## Supplementary material for "An Integrative Single-Cell Epigenomic Atlas Annotates the Regulatory Genome of the Adult Mouse Brain": Table S3 (part 13 of 36)

chr	start	end	state_326	state_327
chr15	13600600	13601000	ND	Hc-P
chr15	13620800	13621400	Hc-P	ND
chr15	13626200	13626600	ND	Hc-P
chr15	13631800	13632400	ND	Hc-P
chr15	13635200	13635800	Chr-O	ND
chr15	13646200	13646600	Hc-H	ND
chr15	13652400	13654000	ND	Hc-P
chr15	13664800	13665200	ND	Hc-P
chr15	13668200	13668800	ND	Chr-O
chr15	13671000	13671200	ND	Hc-P
chr15	13671600	13672200	ND	Hc-P
chr15	13675800	13676200	ND	Hc-H
chr15	13676400	13677200	ND	Hc-P
chr15	13688000	13688400	Hc-H	ND
chr15	13692800	13693200	Hc-P	ND
chr15	13701800	13702800	ND	Hc-P
chr15	13710800	13711000	Hc-H	ND
chr15	13714400	13714800	ND	Hc-P
chr15	13715400	13715800	Hc-P	Hc-H
chr15	13716400	13716600	ND	Hc-H
chr15	13717000	13717200	Hc-H	ND
chr15	13718000	13718200	Hc-H	ND
chr15	13720000	13720200	ND	Hc-H
chr15	13720600	13721000	ND	Hc-H
chr15	13725600	13725800	Hc-H	Hc-P
chr15	13725800	13726000	ND	Hc-P
chr15	13727600	13728000	Hc-H	ND
chr15	13732200	13732400	ND	Hc-P
chr15	13734200	13734600	ND	Hc-P
chr15	13735200	13735800	ND	Hc-P
chr15	13743600	13744200	Hc-P	ND
chr15	13745800	13747200	ND	Hc-P
chr15	13757600	13758200	ND	Hc-P
chr15	13758600	13759200	ND	Hc-P
chr15	13770000	13770400	ND	Hc-P
chr15	13779200	13779400	ND	Hc-P
chr15	13805800	13806600	ND	Hc-P
chr15	13815200	13815400	ND	Hc-H
chr15	13815400	13815800	Hc-P	ND
chr15	13816000	13816400	Hc-H	Hc-P
chr15	13816800	13817200	ND	Hc-H
chr15	13821000	13822400	ND	Hc-P
chr15	13824600	13825600	ND	Hc-P
chr15	13845200	13845600	ND	Hc-P
chr15	13845600	13847200	Hc-H	Hc-P
chr15	13847600	13848000	ND	Hc-H
chr15	13848400	13849000	Hc-H	ND
chr15	13851600	13852600	ND	Hc-P
chr15	13859000	13859800	ND	Chr-O
chr15	13880600	13880800	Hc-H	ND
chr15	13881800	13882000	ND	Hc-H
chr15	13887200	13887600	ND	Hc-P
chr15	13894800	13895200	ND	Hc-P
chr15	13908000	13908600	ND	Chr-P
chr15	13918400	13918800	ND	Hc-H
chr15	13954400	13955000	ND	Hc-H
chr15	13968800	13969400	Chr-A	Chr-O
chr15	13969400	13970200	Chr-P	ND
chr15	13974800	13975200	ND	Chr-P
chr15	13988600	13989400	Hc-P	ND
chr15	13993800	13994600	ND	Chr-O
chr15	13999800	14000200	Hc-P	ND
chr15	14009800	14011600	ND	Chr-P
chr15	14011600	14012400	ND	Chr-A
chr15	14012400	14012600	ND	Chr-P
chr15	14015600	14016600	Hc-P	ND
chr15	14018400	14018800	Hc-P	ND
chr15	14059800	14060400	ND	Chr-O
chr15	14073200	14073600	Hc-P	ND
chr15	14093600	14094000	ND	Hc-P
chr15	14095800	14097000	ND	Hc-P
chr15	14103600	14104200	ND	Hc-P
chr15	14104800	14105200	ND	Hc-P
chr15	14108200	14108400	Hc-H	ND
chr15	14113200	14113800	Hc-H	ND
chr15	14117600	14118400	Hc-H	ND
chr15	14119600	14120000	Hc-H	ND
chr15	14120800	14121600	Hc-H	ND
chr15	14124400	14125000	Hc-H	ND
chr15	14126200	14126800	ND	Hc-P
chr15	14142600	14142800	Hc-P	Hc-H
chr15	14147200	14147600	Hc-H	Hc-P
chr15	14151600	14152800	ND	Hc-P
chr15	14170800	14172200	ND	Hc-H
chr15	14172800	14173200	ND	Hc-H
chr15	14205000	14205400	Hc-P	ND
chr15	14206600	14207000	Hc-P	ND
chr15	14213400	14213800	ND	Hc-P
chr15	14223800	14224600	ND	Hc-P
chr15	14245200	14245800	ND	Hc-P
chr15	14269000	14269400	ND	Hc-H
chr15	14270400	14270800	Hc-P	ND
chr15	14270800	14271800	ND	Hc-P
chr15	14283600	14284000	Hc-H	Hc-P
chr15	14284000	14284200	ND	Hc-P
chr15	14284600	14285000	Hc-P	ND
chr15	14291800	14292800	Hc-H	ND
chr15	14296200	14297200	ND	Hc-P
chr15	14308600	14309000	ND	Hc-P
chr15	14316800	14317200	Hc-H	Hc-P
chr15	14317200	14318000	Hc-H	ND
chr15	14318600	14319000	ND	Hc-H
chr15	14329600	14330400	Hc-P	ND
chr15	14345200	14345600	Hc-P	ND
chr15	14350600	14351400	ND	Hc-P
chr15	14363600	14365400	ND	Hc-P
chr15	14367400	14367800	ND	Hc-P
chr15	14371400	14371800	Hc-P	ND
chr15	14372200	14374000	ND	Hc-P
chr15	14397200	14399200	ND	Hc-P
chr15	14402600	14404200	ND	Hc-P
chr15	14404800	14405200	ND	Hc-H
chr15	14448400	14449600	ND	Hc-P
chr15	14454400	14454600	Hc-P	Chr-P
chr15	14454600	14455000	Chr-R	Chr-P
chr15	14458200	14458600	ND	Chr-P
chr15	14458600	14459200	ND	Chr-A
chr15	14459200	14459400	ND	Chr-B
chr15	14459400	14459600	ND	Chr-R
chr15	14465600	14466200	ND	Hc-P
chr15	14466600	14467600	ND	Hc-P
chr15	14476000	14476400	ND	Hc-P
chr15	14478000	14478400	ND	Hc-P
chr15	14479800	14480000	ND	Hc-P
chr15	14480000	14481000	Hc-H	Hc-P
chr15	14484800	14485600	Hc-P	Hc-H
chr15	14485600	14486000	ND	Hc-H
chr15	14486400	14486800	ND	Hc-P
chr15	14505000	14506200	ND	Hc-P
chr15	14514000	14514600	Hc-H	Hc-P
chr15	14531000	14531200	ND	Hc-H
chr15	14537400	14537600	Hc-H	ND
chr15	14552000	14553000	ND	Hc-P
chr15	14554600	14554800	ND	Hc-P
chr15	14555800	14556400	Hc-P	ND
chr15	14556400	14556800	Hc-P	Chr-R
chr15	14556800	14557200	ND	Chr-R
chr15	14557200	14557600	ND	Hc-P
chr15	14569000	14569200	ND	Hc-P
chr15	14569600	14569800	Hc-H	Hc-P
chr15	14569800	14570800	ND	Hc-P
chr15	14572200	14572600	ND	Hc-P
chr15	14575000	14575400	ND	Hc-P
chr15	14575800	14576800	ND	Hc-P
chr15	14577200	14577600	ND	Hc-P
chr15	14582000	14583200	ND	Hc-P
chr15	14611000	14612000	ND	Hc-P
chr15	14617000	14617600	ND	Hc-P
chr15	14618000	14618200	Hc-H	ND
chr15	14618600	14619200	ND	Hc-H
chr15	14620200	14620600	ND	Hc-P
chr15	14620600	14621000	Hc-H	Hc-P
chr15	14624000	14624400	Hc-P	ND
chr15	14652200	14653000	ND	Hc-P
chr15	14663800	14664200	ND	Hc-P
chr15	14664600	14665400	ND	Hc-P
chr15	14666000	14667600	ND	Hc-P
chr15	14675000	14675400	ND	Hc-P
chr15	14690400	14690800	ND	Hc-P
chr15	14694000	14694400	Hc-H	ND
chr15	14694800	14695200	Hc-H	ND
chr15	14696000	14696200	Hc-H	ND
chr15	14698000	14698800	ND	Hc-H
chr15	14738200	14738800	Hc-H	ND
chr15	14744800	14745200	ND	Hc-P
chr15	14759600	14760800	ND	Hc-P
chr15	14766000	14766400	ND	Hc-H
chr15	14768000	14769200	ND	Hc-P
chr15	14770400	14770800	Hc-P	Hc-H
chr15	14770800	14771000	ND	Hc-H
chr15	14771000	14771800	ND	Hc-P
chr15	14779000	14779800	Hc-P	ND
chr15	14780000	14780800	ND	Hc-P
chr15	14791800	14792200	ND	Hc-P
chr15	14799000	14799200	ND	Hc-H
chr15	14799200	14800000	ND	Hc-P
chr15	14800400	14800800	ND	Hc-P
chr15	14800800	14801200	ND	Hc-H
chr15	14801200	14802000	ND	Hc-P
chr15	14805000	14805400	ND	Hc-P
chr15	14805400	14805800	Hc-H	Hc-P
chr15	14805800	14806000	Hc-H	ND
chr15	14813600	14814600	ND	Hc-P
chr15	14829800	14831600	ND	Hc-P
chr15	14831600	14832200	Hc-H	Hc-P
chr15	14840800	14841200	Hc-H	ND
chr15	14847000	14847200	Hc-H	ND
chr15	14848200	14848600	ND	Hc-H
chr15	14850800	14851200	Hc-H	Hc-P
chr15	14852400	14853000	ND	Hc-H
chr15	14858000	14859200	ND	Hc-P
chr15	14904600	14905200	ND	Hc-P
chr15	14906000	14906200	ND	Hc-P
chr15	14910200	14911800	ND	Hc-P
chr15	14912600	14912800	Hc-H	ND
chr15	14934400	14935200	ND	Chr-O
chr15	14936400	14937800	ND	Hc-H
chr15	14938200	14938400	Hc-H	ND
chr15	14942800	14943000	ND	Hc-H
chr15	14946200	14946800	ND	Hc-H
chr15	14946800	14947400	ND	Hc-P
chr15	14951800	14952000	Hc-H	Hc-P
chr15	14952000	14953000	ND	Hc-P
chr15	14971600	14972200	ND	Hc-P
chr15	14979000	14979400	ND	Hc-H
chr15	14980800	14981800	ND	Hc-P
chr15	14984000	14985800	ND	Hc-P
chr15	15005200	15006000	ND	Hc-H
chr15	15006400	15006600	ND	Chr-O
chr15	15006600	15007000	ND	Chr-A
chr15	15007000	15007400	ND	Chr-P
chr15	15032000	15032200	ND	Hc-H
chr15	15060600	15061200	ND	Hc-H
chr15	15061200	15061600	ND	Hc-P
chr15	15061600	15062000	ND	Hc-H
chr15	15066000	15067200	ND	Hc-H
chr15	15070600	15071400	ND	Hc-P
chr15	15072000	15072600	Hc-P	ND
chr15	15072600	15072800	Hc-P	Hc-H
chr15	15073200	15073600	ND	Hc-P
chr15	15076800	15078000	Hc-H	Hc-P
chr15	15078600	15079000	Hc-H	ND
chr15	15082400	15083600	Hc-H	ND
chr15	15089200	15089600	ND	Hc-P
chr15	15089600	15090400	Chr-O	ND
chr15	15098400	15098600	ND	Hc-P
chr15	15100200	15101200	ND	Hc-P
chr15	15101200	15101600	Hc-H	Hc-P
chr15	15101600	15102200	ND	Hc-P
chr15	15109400	15109800	ND	Hc-P
chr15	15134200	15134600	Hc-H	ND
chr15	15143200	15143800	ND	Hc-P
chr15	15143800	15144000	Hc-H	Hc-P
chr15	15153400	15153800	Hc-H	ND
chr15	15155600	15155800	ND	Hc-P
chr15	15156200	15156600	ND	Hc-P
chr15	15169800	15170400	ND	Hc-P
chr15	15174800	15175600	ND	Hc-P
chr15	15193800	15194600	ND	Hc-P
chr15	15207600	15208400	ND	Hc-P
chr15	15242000	15242400	ND	Hc-P
chr15	15265200	15265400	Hc-H	ND
chr15	15267400	15267600	ND	Hc-H
chr15	15268400	15268600	ND	Hc-H
chr15	15274200	15274800	Hc-P	ND
chr15	15275200	15276400	ND	Hc-P
chr15	15277600	15278000	Hc-H	ND
chr15	15279600	15279800	ND	Hc-P
chr15	15286000	15286600	ND	Hc-P
chr15	15290200	15291000	Hc-P	ND
chr15	15296200	15296600	ND	Hc-P
chr15	15301800	15302800	ND	Hc-P
chr15	15304800	15305800	ND	Hc-P
chr15	15313000	15314200	ND	Hc-P
chr15	15329600	15330400	Chr-O	ND
chr15	15331800	15332400	Hc-P	Chr-R
chr15	15332800	15333200	ND	Hc-P
chr15	15342000	15342400	ND	Hc-P
chr15	15343000	15343800	ND	Hc-H
chr15	15347600	15349200	ND	Hc-P
chr15	15363600	15364000	ND	Hc-P
chr15	15364600	15365800	ND	Hc-P
chr15	15370400	15370800	ND	Hc-P
chr15	15385600	15386600	ND	Hc-P
chr15	15392800	15393200	ND	Hc-P
chr15	15403000	15403400	ND	Hc-P
chr15	15432600	15433400	ND	Hc-P
chr15	15447400	15448400	ND	Hc-P
chr15	15453600	15454200	ND	Hc-P
chr15	15460000	15460200	ND	Hc-P
chr15	15466200	15467000	ND	Hc-P
chr15	15477400	15478200	ND	Hc-P
chr15	15479200	15479600	ND	Hc-P
chr15	15485800	15486400	ND	Hc-P
chr15	15486400	15487200	Hc-H	Hc-P
chr15	15487200	15487400	ND	Hc-P
chr15	15490200	15490600	Hc-P	ND
chr15	15491000	15491400	ND	Hc-H
chr15	15492000	15492200	ND	Hc-H
chr15	15504800	15505400	ND	Hc-P
chr15	15518800	15519400	ND	Hc-P
chr15	15521200	15521600	ND	Hc-H
chr15	15525000	15525400	ND	Hc-P
chr15	15556800	15557600	ND	Hc-P
chr15	15580800	15581200	ND	Hc-P
chr15	15587000	15587200	ND	Hc-P
chr15	15587600	15587800	ND	Hc-P
chr15	15589200	15589600	ND	Hc-H
chr15	15596400	15597200	ND	Hc-P
chr15	15605800	15606600	ND	Hc-P
chr15	15607800	15608200	Hc-H	Hc-P
chr15	15610800	15611600	ND	Hc-P
chr15	15614400	15614800	ND	Hc-P
chr15	15617200	15618000	Hc-P	ND
chr15	15631400	15631800	ND	Hc-P
chr15	15637600	15637800	ND	Hc-P
chr15	15643200	15644600	Hc-H	ND
chr15	15645800	15646000	ND	Hc-H
chr15	15647000	15647200	ND	Hc-H
chr15	15649200	15649600	ND	Hc-P
chr15	15654200	15655800	ND	Hc-P
chr15	15658000	15658200	ND	Hc-P
chr15	15658600	15659000	ND	Hc-P
chr15	15693400	15694000	Hc-P	ND
chr15	15698200	15698400	ND	Hc-P
chr15	15700800	15701200	ND	Hc-H
chr15	15736200	15737000	Hc-P	ND
chr15	15743000	15743400	ND	Hc-P
chr15	15751200	15751600	Hc-P	ND
chr15	15758000	15758800	ND	Hc-P
chr15	15761200	15761800	Hc-P	ND
chr15	15771600	15772200	Hc-H	ND
chr15	15778000	15778200	ND	Hc-P
chr15	15778200	15778600	Hc-H	Hc-P
chr15	15778600	15778800	ND	Hc-P
chr15	15783800	15784200	ND	Hc-H
chr15	15790000	15790200	ND	Hc-H
chr15	15791200	15792000	Chr-O	ND
chr15	15792000	15792400	Chr-P	ND
chr15	15793000	15793200	Hc-H	Hc-P
chr15	15793600	15793800	Chr-P	ND
chr15	15815000	15815600	ND	Chr-O
chr15	15818800	15820400	ND	Hc-P
chr15	15833200	15834200	ND	Hc-P
chr15	15860000	15861000	ND	Hc-P
chr15	15879000	15879200	ND	Hc-H
chr15	15879200	15880000	ND	Hc-P
chr15	15882800	15884200	ND	Hc-P
chr15	15885000	15885600	Hc-P	ND
chr15	15885800	15886800	ND	Hc-P
chr15	15887200	15887800	ND	Hc-P
chr15	15903200	15903600	ND	Hc-H
chr15	15908800	15909000	Hc-H	ND
chr15	15909200	15909600	ND	Hc-P
chr15	15920200	15920600	ND	Hc-H
chr15	15920600	15921600	ND	Hc-P
chr15	15922000	15922400	Hc-H	Hc-P
chr15	15923200	15923800	ND	Hc-P
chr15	15945600	15946000	ND	Hc-P
chr15	15948800	15950200	ND	Hc-P
chr15	15964600	15966200	ND	Hc-P
chr15	15968200	15969000	ND	Hc-P
chr15	15972000	15972400	ND	Hc-H
chr15	15982000	15982600	Hc-P	ND
chr15	15984000	15984600	ND	Hc-P
chr15	16005600	16006200	ND	Hc-H
chr15	16006600	16006800	ND	Hc-H
chr15	16008200	16008400	ND	Hc-H
chr15	16009200	16009600	ND	Hc-P
chr15	16023000	16023800	ND	Hc-P
chr15	16058000	16058200	ND	Hc-P
chr15	16058200	16058600	Chr-P	Hc-P
chr15	16082800	16083400	Hc-H	ND
chr15	16084600	16084800	Hc-H	ND
chr15	16086600	16087600	ND	Chr-P
chr15	16087800	16088000	ND	Hc-H
chr15	16091200	16091600	ND	Hc-P
chr15	16095200	16096200	ND	Hc-P
chr15	16101800	16102400	ND	Hc-H
chr15	16104600	16105400	ND	Hc-P
chr15	16111800	16112200	Hc-H	ND
chr15	16114000	16114400	ND	Hc-P
chr15	16115000	16115800	ND	Hc-H
chr15	16117200	16117400	ND	Hc-H
chr15	16123600	16123800	ND	Hc-P
chr15	16123800	16124800	Hc-P	ND
chr15	16130600	16131200	ND	Hc-P
chr15	16134000	16134400	ND	Hc-P
chr15	16142400	16143800	ND	Hc-P
chr15	16150200	16150600	Hc-H	ND
chr15	16198200	16198600	Hc-P	ND
chr15	16199600	16200200	ND	Hc-P
chr15	16206800	16207800	ND	Hc-P
chr15	16214600	16214800	ND	Hc-P
chr15	16216200	16217000	ND	Hc-P
chr15	16217400	16217800	ND	Hc-P
chr15	16217800	16218000	Hc-H	Hc-P
chr15	16218000	16218400	Hc-P	ND
chr15	16218400	16218600	ND	Hc-P
chr15	16219400	16219800	ND	Hc-P
chr15	16223400	16224400	ND	Hc-P
chr15	16243400	16243800	Hc-P	ND
chr15	16253600	16254200	ND	Hc-P
chr15	16255400	16256000	ND	Hc-P
chr15	16284000	16285000	ND	Hc-P
chr15	16293600	16294200	ND	Hc-P
chr15	16335200	16335400	ND	Hc-P
chr15	16339400	16339800	Hc-P	ND
chr15	16344000	16344400	ND	Hc-P
chr15	16346800	16347200	ND	Hc-P
chr15	16349200	16349400	Hc-H	ND
chr15	16352600	16353400	ND	Hc-P
chr15	16354400	16355400	ND	Hc-P
chr15	16356600	16357000	Chr-R	ND
chr15	16374200	16374600	Hc-P	ND
chr15	16374600	16375400	Hc-P	Chr-R
chr15	16375800	16376000	ND	Hc-P
chr15	16385400	16386200	ND	Hc-H
chr15	16387000	16387600	Hc-H	Hc-P
chr15	16390800	16391400	Hc-H	ND
chr15	16392000	16392800	Hc-H	ND
chr15	16394200	16394400	Hc-H	ND
chr15	16399600	16400000	ND	Hc-P
chr15	16403200	16403600	ND	Hc-P
chr15	16403600	16404000	ND	Chr-R
chr15	16404000	16404200	Chr-O	Chr-R
chr15	16404200	16404400	Chr-A	Chr-R
chr15	16404400	16404600	Chr-A	Chr-P
chr15	16405200	16405400	Chr-P	ND
chr15	16425400	16425600	ND	Hc-P
chr15	16454000	16454600	Hc-P	ND
chr15	16457400	16457800	Hc-H	ND
chr15	16471600	16473800	ND	Hc-P
chr15	16486200	16486600	ND	Hc-P
chr15	16501800	16502200	ND	Hc-P
chr15	16502800	16503200	ND	Hc-P
chr15	16503800	16505200	ND	Hc-P
chr15	16512400	16513200	ND	Hc-P
chr15	16526000	16527400	ND	Hc-P
chr15	16531600	16533200	ND	Hc-P
chr15	16556200	16557000	ND	Hc-P
chr15	16573400	16576000	ND	Hc-P
chr15	16584600	16586200	ND	Hc-P
chr15	16587600	16588200	ND	Hc-P
chr15	16588600	16589400	ND	Hc-P
chr15	16590200	16590600	ND	Hc-P
chr15	16591000	16591600	Chr-A	Chr-O
chr15	16593000	16594600	ND	Hc-P
chr15	16600200	16600800	ND	Hc-P
chr15	16601400	16603800	ND	Hc-P
chr15	16612200	16612800	Hc-P	ND
chr15	16613000	16613200	ND	Hc-H
chr15	16613600	16614000	Hc-H	Hc-P
chr15	16628200	16629600	ND	Hc-P
chr15	16632200	16632600	ND	Hc-P
chr15	16632800	16633600	ND	Hc-H
chr15	16647400	16648000	ND	Hc-P
chr15	16648400	16649000	ND	Hc-P
chr15	16649800	16650000	ND	Hc-P
chr15	16650400	16650600	ND	Hc-P
chr15	16658600	16659600	ND	Hc-P
chr15	16675800	16677200	ND	Hc-P
chr15	16687000	16688400	ND	Hc-P
chr15	16689000	16689200	ND	Hc-P
chr15	16689400	16690200	Hc-P	ND
chr15	16711200	16711600	Hc-P	Chr-R
chr15	16727800	16728400	Chr-P	Hc-P
chr15	16728400	16728600	Chr-A	Chr-R
chr15	16728600	16729200	Chr-A	Chr-B
chr15	16729200	16729400	Chr-P	ND
chr15	16754800	16755200	ND	Hc-P
chr15	16771800	16772400	ND	Hc-P
chr15	16791200	16791400	Hc-P	ND
chr15	16794400	16796200	ND	Hc-P
chr15	16809400	16809800	ND	Hc-P
chr15	16810200	16810400	ND	Hc-P
chr15	16816000	16816400	ND	Hc-P
chr15	16823200	16823600	Hc-P	ND
chr15	16835600	16836800	ND	Hc-P
chr15	16837400	16837800	ND	Hc-P
chr15	16841000	16841600	ND	Hc-P
chr15	16843200	16843600	Chr-R	ND
chr15	16845200	16845600	ND	Hc-H
chr15	16865400	16866000	ND	Hc-P
chr15	16871000	16871400	ND	Hc-P
chr15	16877400	16877800	ND	Hc-H
chr15	16878200	16879000	ND	Hc-H
chr15	16886400	16887000	ND	Hc-P
chr15	16899000	16899400	ND	Hc-P
chr15	16899800	16900000	ND	Hc-P
chr15	16907400	16908000	ND	Hc-P
chr15	16908800	16909400	Hc-H	Hc-P
chr15	16909800	16910200	Hc-P	ND
chr15	16914200	16914400	ND	Hc-P
chr15	16915000	16915600	Hc-P	ND
chr15	16915800	16916000	ND	Hc-P
chr15	16925400	16925600	Hc-P	ND
chr15	16939000	16939600	ND	Hc-P
chr15	16963600	16964000	Hc-H	ND
chr15	16967200	16968000	ND	Hc-P
chr15	16974000	16974400	ND	Hc-P
chr15	16981200	16981600	Hc-H	ND
chr15	16984000	16984800	ND	Hc-P
chr15	16997200	16998400	ND	Hc-P
chr15	17007800	17008400	Chr-O	ND
chr15	17010400	17010800	Hc-P	ND
chr15	17011200	17014000	Hc-H	ND
chr15	17023400	17023800	Hc-P	ND
chr15	17030800	17031800	Hc-H	Hc-P
chr15	17032000	17032200	ND	Hc-H
chr15	17035400	17036400	ND	Hc-P
chr15	17038800	17039400	ND	Hc-P
chr15	17039400	17039600	Hc-H	Hc-P
chr15	17040200	17040800	Hc-H	ND
chr15	17054400	17055400	ND	Hc-P
chr15	17056200	17056400	Hc-P	ND
chr15	17078800	17079800	ND	Hc-P
chr15	17081200	17081400	Hc-H	ND
chr15	17088800	17089600	ND	Hc-P
chr15	17093600	17094000	Hc-H	ND
chr15	17098800	17099200	Chr-O	Chr-B
chr15	17099200	17099600	Chr-O	Chr-A
chr15	17109800	17110400	ND	Hc-P
chr15	17110800	17111200	Hc-P	ND
chr15	17126000	17126400	ND	Hc-P
chr15	17138000	17138400	Hc-P	ND
chr15	17187600	17188000	Hc-P	ND
chr15	17188000	17188400	Hc-P	Hc-H
chr15	17188400	17189200	ND	Hc-H
chr15	17189800	17190400	ND	Hc-H
chr15	17190600	17191200	Hc-H	ND
chr15	17191400	17191800	ND	Hc-H
chr15	17214400	17217000	ND	Hc-P
chr15	17217000	17217400	Chr-P	Hc-P
chr15	17233200	17233800	ND	Hc-P
chr15	17250200	17250600	ND	Hc-H
chr15	17252200	17253200	ND	Hc-H
chr15	17266200	17266400	ND	Hc-H
chr15	17268800	17269000	ND	Hc-H
chr15	17271800	17273800	ND	Hc-H
chr15	17314200	17314600	ND	Hc-P
chr15	17315000	17315200	ND	Hc-P
chr15	17318000	17318600	ND	Hc-P
chr15	17346200	17346800	ND	Hc-H
chr15	17350200	17351000	ND	Hc-P
chr15	17366400	17366800	Hc-P	ND
chr15	17378000	17378400	ND	Hc-P
chr15	17407400	17407600	ND	Hc-H
chr15	17408400	17408600	Hc-P	ND
chr15	17408800	17410600	ND	Hc-P
chr15	17411800	17412200	ND	Hc-P
chr15	17419600	17420200	Hc-H	ND
chr15	17428800	17429000	Hc-H	ND
chr15	17447000	17447600	ND	Chr-P
chr15	17447800	17448400	ND	Chr-O
chr15	17453400	17453800	Hc-P	ND
chr15	17463000	17463200	ND	Chr-P
chr15	17463200	17463600	ND	Chr-A
chr15	17463600	17464000	Hc-P	Chr-A
chr15	17465400	17465600	Hc-P	ND
chr15	17468000	17468600	ND	Hc-H
chr15	17472000	17472800	ND	Chr-O
chr15	17489600	17490000	Hc-H	ND
chr15	17504600	17505400	Hc-P	ND
chr15	17512000	17512800	ND	Hc-P
chr15	17513200	17514200	ND	Hc-P
chr15	17537600	17537800	Hc-P	ND
chr15	17538000	17538200	ND	Hc-P
chr15	17550800	17551600	ND	Hc-H
chr15	17551600	17553000	Hc-H	ND
chr15	17560600	17561200	ND	Hc-H
chr15	17561200	17562000	ND	Hc-P
chr15	17611200	17612000	ND	Hc-P
chr15	17625200	17625800	Hc-P	ND
chr15	17663600	17664200	ND	Hc-P
chr15	17664800	17665200	ND	Hc-P
chr15	17665600	17665800	ND	Hc-P
chr15	17679400	17679800	ND	Hc-P
chr15	17682400	17683000	ND	Hc-H
chr15	17683400	17683600	ND	Hc-H
chr15	17686800	17687400	ND	Hc-H
chr15	17688400	17688800	ND	Hc-H
chr15	17700600	17702200	ND	Hc-P
chr15	17704200	17704600	Hc-P	ND
chr15	17707000	17707400	ND	Hc-H
chr15	17711000	17711400	ND	Hc-P
chr15	17743000	17743800	Hc-H	ND
chr15	17749600	17750000	ND	Hc-P
chr15	17751600	17751800	ND	Hc-H
chr15	17756600	17756800	ND	Hc-H
chr15	17767000	17768000	ND	Hc-P
chr15	17802000	17802200	ND	Chr-P
chr15	17809200	17809600	Hc-P	ND
chr15	17816800	17817800	Hc-H	ND
chr15	17828000	17828600	Hc-H	ND
chr15	17839200	17839600	ND	Hc-P
chr15	17849200	17849800	ND	Hc-P
chr15	17849800	17850200	ND	Chr-R
chr15	17850200	17850400	ND	Hc-P
chr15	17851800	17853000	ND	Hc-P
chr15	17855000	17855400	Hc-P	ND
chr15	17898200	17898600	ND	Hc-P
chr15	17900600	17901600	ND	Hc-P
chr15	17902800	17903000	ND	Hc-P
chr15	17903000	17904000	Hc-H	Hc-P
chr15	17904800	17905600	Hc-H	ND
chr15	17908000	17908800	ND	Hc-H
chr15	17909200	17909600	Hc-H	Hc-P
chr15	17914400	17914800	ND	Hc-P
chr15	17919400	17920600	Hc-H	ND
chr15	17921800	17922000	ND	Hc-H
chr15	17924800	17925400	ND	Hc-H
chr15	17925800	17926200	Hc-H	Hc-P
chr15	17932400	17933200	ND	Chr-O
chr15	17937800	17938200	Hc-P	ND
chr15	17938200	17938600	Hc-H	ND
chr15	17942800	17943000	Hc-H	Hc-P
chr15	17943000	17944200	ND	Hc-P
chr15	17945200	17945600	Hc-H	Hc-P
chr15	17981000	17981400	Hc-H	ND
chr15	18008000	18008800	ND	Hc-P
chr15	18018000	18019400	ND	Hc-P
chr15	18030600	18030800	Hc-P	ND
chr15	18051600	18052000	ND	Hc-P
chr15	18052600	18053400	ND	Hc-P
chr15	18077400	18077800	ND	Hc-P
chr15	18078800	18079000	Hc-P	ND
chr15	18100800	18101600	ND	Hc-H
chr15	18107400	18107800	Hc-H	ND
chr15	18107800	18108200	ND	Hc-P
chr15	18123000	18123800	ND	Chr-O
chr15	18166000	18166200	ND	Chr-P
chr15	18166200	18167000	ND	Chr-A
chr15	18167000	18167400	ND	Chr-O
chr15	18189600	18190200	Chr-B	Chr-P
chr15	18190200	18190400	Chr-A	Chr-P
chr15	18190400	18191000	Chr-P	ND
chr15	18203400	18203800	Hc-H	Hc-P
chr15	18203800	18204000	ND	Hc-H
chr15	18206200	18207000	Chr-P	ND
chr15	18212400	18213200	Hc-P	ND
chr15	18218800	18219000	ND	Hc-P
chr15	18220600	18221000	Hc-P	ND
chr15	18237600	18238400	Chr-O	ND
chr15	18267200	18267400	Hc-H	ND
chr15	18268600	18269200	Hc-H	ND
chr15	18271400	18271600	ND	Hc-H
chr15	18273400	18274000	Hc-H	Hc-P
chr15	18274000	18274200	ND	Hc-P
chr15	18274600	18275200	ND	Hc-H
chr15	18298000	18298400	Hc-H	Hc-P
chr15	18298400	18298600	ND	Hc-P
chr15	18325400	18325800	ND	Hc-H
chr15	18327000	18327200	Hc-H	Hc-P
chr15	18327200	18327400	Hc-H	ND
chr15	18328600	18329000	Hc-P	ND
chr15	18341800	18343200	Chr-O	ND
chr15	18354800	18355000	Hc-H	ND
chr15	18357200	18357600	ND	Hc-P
chr15	18362600	18364200	ND	Hc-P
chr15	18367400	18368000	ND	Hc-P
chr15	18368400	18368600	Hc-P	ND
chr15	18375800	18376600	Hc-H	ND
chr15	18377000	18377400	Hc-H	Hc-P
chr15	18392400	18393200	ND	Chr-O
chr15	18398200	18398600	Hc-P	ND
chr15	18399800	18400200	Chr-A	Chr-O
chr15	18410800	18411800	Hc-H	Hc-P
chr15	18411800	18412200	ND	Hc-P
chr15	18431200	18431600	ND	Hc-P
chr15	18448800	18450800	Hc-P	Hc-H
chr15	18451200	18451400	Hc-H	Hc-P
chr15	18459200	18460000	ND	Hc-P
chr15	18467200	18467800	Hc-P	ND
chr15	18482600	18483400	ND	Hc-P
chr15	18484800	18485400	Hc-H	Hc-P
chr15	18497600	18498200	ND	Hc-P
chr15	18519200	18520000	ND	Chr-O
chr15	18520200	18520800	ND	Hc-H
chr15	18523000	18523600	ND	Hc-H
chr15	18537600	18538000	ND	Hc-P
chr15	18539400	18539800	ND	Hc-P
chr15	18557000	18557600	Hc-H	ND
chr15	18558200	18558800	ND	Hc-P
chr15	18621600	18621800	Hc-H	Hc-P
chr15	18622600	18623000	ND	Hc-P
chr15	18629000	18629800	Chr-R	Hc-P
chr15	18636000	18637600	ND	Hc-H
chr15	18642600	18642800	Hc-H	ND
chr15	18643400	18643600	Hc-H	ND
chr15	18652600	18653000	ND	Hc-P
chr15	18660200	18660600	Hc-H	Hc-P
chr15	18661600	18662600	ND	Hc-H
chr15	18664600	18665800	ND	Hc-H
chr15	18667400	18668000	Hc-H	ND
chr15	18670600	18670800	ND	Hc-H
chr15	18707200	18708200	Hc-P	Hc-H
chr15	18709000	18709200	Hc-H	ND
chr15	18710000	18711000	ND	Hc-H
chr15	18712200	18713000	ND	Hc-H
chr15	18717000	18717400	Hc-H	ND
chr15	18717400	18718600	ND	Hc-H
chr15	18722600	18723000	Hc-P	ND
chr15	18725400	18726000	ND	Hc-H
chr15	18734600	18735000	Hc-H	ND
chr15	18747000	18747400	ND	Chr-P
chr15	18748400	18749200	Chr-A	ND
chr15	18749200	18749600	Chr-P	ND
chr15	18756400	18757400	ND	Hc-H
chr15	18766800	18767000	ND	Hc-P
chr15	18783600	18783800	Hc-H	ND
chr15	18786000	18787000	ND	Hc-H
chr15	18792800	18794800	ND	Hc-H
chr15	18795400	18795600	ND	Hc-H
chr15	18807000	18807400	Hc-P	ND
chr15	18816600	18817600	ND	Chr-A
chr15	18817800	18818200	Chr-A	Chr-B
chr15	18818200	18818400	Chr-B	ND
chr15	18819600	18819800	Chr-B	Chr-A
chr15	18820800	18821200	Chr-B	ND
chr15	18821200	18821800	Chr-A	ND
chr15	18823600	18824200	Chr-P	Chr-A
chr15	18824600	18825000	Chr-P	Chr-A
chr15	18826000	18827600	Chr-P	Chr-A
chr15	18827600	18828600	ND	Chr-P
chr15	18828800	18829200	Chr-P	Chr-A
chr15	18830200	18831800	Chr-P	Chr-A
chr15	18832800	18833600	Chr-P	Chr-A
chr15	18833600	18834200	ND	Chr-A
chr15	18834200	18834400	Chr-P	Chr-A
chr15	18835200	18835400	Chr-P	Chr-A
chr15	18835800	18836200	Chr-P	Chr-A
chr15	18840800	18841600	Chr-P	Chr-A
chr15	18843200	18844400	Chr-P	Chr-A
chr15	18844600	18844800	Chr-A	Chr-P
chr15	18845400	18845600	Chr-A	Chr-P
chr15	18845800	18848000	Chr-P	Chr-A
chr15	18848000	18848400	ND	Chr-A
chr15	18848400	18849800	Chr-P	ND
chr15	18849800	18850000	ND	Chr-P
chr15	18850400	18853200	ND	Chr-A
chr15	18853800	18854000	ND	Chr-A
chr15	18854000	18854800	Chr-P	Chr-A
chr15	18854800	18856400	ND	Chr-A
chr15	18856400	18856800	Chr-P	Chr-A
chr15	18857200	18857800	Chr-P	Chr-A
chr15	18857800	18858600	Chr-A	ND
chr15	18858800	18859000	Chr-P	Chr-A
chr15	18860600	18861000	Chr-A	Chr-P
chr15	18861200	18861600	ND	Chr-A
chr15	18861600	18862800	Chr-P	Chr-A
chr15	18862800	18863600	ND	Chr-A
chr15	18863600	18864200	Chr-P	Chr-A
chr15	18864200	18865600	ND	Chr-A
chr15	18865600	18866000	ND	Chr-P
chr15	18866000	18867000	Chr-P	Chr-A
chr15	18867200	18869200	Chr-P	Chr-A
chr15	18869200	18871000	ND	Chr-A
chr15	18871000	18871200	ND	Chr-P
chr15	18871200	18873400	ND	Hc-H
chr15	18875600	18875800	ND	Chr-P
chr15	18876800	18877400	ND	Chr-A
chr15	18877400	18878200	ND	Chr-P
chr15	18878200	18880600	Chr-P	Chr-A
chr15	18880800	18881000	ND	Chr-P
chr15	18881000	18881200	ND	Chr-A
chr15	18881200	18881400	Chr-O	Chr-A
chr15	18882000	18882200	Chr-P	Chr-A
chr15	18882200	18882400	ND	Chr-A
chr15	18882400	18883200	ND	Chr-P
chr15	18883200	18883800	ND	Chr-A
chr15	18883800	18884200	Chr-P	Chr-A
chr15	18884200	18884600	ND	Chr-A
chr15	18884600	18886600	Chr-P	Chr-A
chr15	18887000	18887400	ND	Hc-P
chr15	18887400	18887800	ND	Chr-R
chr15	18887800	18888400	ND	Chr-P
chr15	18888400	18888600	ND	Chr-A
chr15	18888600	18889000	Chr-O	Chr-A
chr15	18889400	18889800	Chr-P	Chr-A
chr15	18891000	18892600	Chr-P	Chr-A
chr15	18893000	18893200	Chr-P	Chr-A
chr15	18893200	18893600	ND	Chr-P
chr15	18893800	18896200	Chr-P	Chr-A
chr15	18898400	18900000	ND	Chr-P
chr15	18900600	18901200	ND	Chr-P
chr15	18901200	18901800	ND	Chr-A
chr15	18901800	18902200	ND	Chr-P
chr15	18902200	18902600	ND	Chr-A
chr15	18902600	18903200	ND	Chr-P
chr15	18903200	18903400	Chr-A	Chr-P
chr15	18903600	18904000	Chr-P	Chr-A
chr15	18904800	18905200	ND	Chr-P
chr15	18905200	18907400	Chr-P	Chr-A
chr15	18907600	18908000	ND	Chr-P
chr15	18910400	18911000	ND	Chr-A
chr15	18911000	18911400	ND	Chr-P
chr15	18911600	18911800	ND	Chr-O
chr15	18911800	18912000	Chr-P	Chr-O
chr15	18912000	18912800	Chr-P	Chr-A
chr15	18913400	18914000	Chr-P	Chr-A
chr15	18914400	18916800	Chr-P	Chr-A
chr15	18917400	18918600	Chr-P	Chr-A
chr15	18919000	18919400	Chr-P	Chr-A
chr15	18919400	18919600	ND	Chr-A
chr15	18919600	18920000	ND	Chr-P
chr15	18920400	18920800	Chr-P	Chr-A
chr15	18921400	18923200	Chr-P	Chr-A
chr15	18924200	18924400	Chr-P	Chr-A
chr15	18925400	18925600	Chr-A	Chr-P
chr15	18926200	18926400	Chr-A	Chr-P
chr15	18929200	18931000	Chr-P	Chr-A
chr15	18932200	18932600	Chr-A	Chr-P
chr15	18933400	18933800	Chr-A	Chr-P
chr15	18933800	18934600	Chr-P	Chr-A
chr15	18934800	18935000	ND	Chr-P
chr15	18935600	18935800	ND	Chr-P
chr15	18935800	18936200	ND	Chr-A
chr15	18936200	18937400	Chr-P	Chr-A
chr15	18938000	18938400	Chr-P	Chr-A
chr15	18938800	18939200	Chr-P	Chr-A
chr15	18939600	18939800	ND	Chr-P
chr15	18940200	18941800	ND	Chr-P
chr15	18941800	18942400	ND	Chr-A
chr15	18942400	18943000	ND	Chr-P
chr15	18943000	18944800	Chr-P	Chr-A
chr15	18945200	18946600	Chr-P	Chr-A
chr15	18946600	18947000	Chr-A	ND
chr15	18947000	18947600	Chr-P	Chr-A
chr15	18948600	18949000	Chr-P	Chr-A
chr15	18949000	18949200	ND	Chr-A
chr15	18949200	18949600	ND	Chr-P
chr15	18950000	18950200	ND	Chr-P
chr15	18950200	18950400	ND	Chr-A
chr15	18950400	18951200	Chr-P	Chr-A
chr15	18951600	18952800	Chr-P	Chr-A
chr15	18952800	18954200	ND	Chr-A
chr15	18954200	18956800	Chr-P	Chr-A
chr15	18957400	18957800	Chr-P	Chr-A
chr15	18957800	18958200	ND	Chr-A
chr15	18958200	18960000	Chr-P	Chr-A
chr15	18960400	18960800	Chr-P	Chr-A
chr15	18961400	18961800	Chr-P	ND
chr15	18962600	18963600	ND	Chr-P
chr15	18964200	18964400	ND	Chr-A
chr15	18964400	18965000	ND	Chr-P
chr15	18965600	18965800	ND	Chr-P
chr15	18965800	18966200	Chr-P	Chr-A
chr15	18966200	18966600	ND	Chr-A
chr15	18966600	18967600	ND	Chr-P
chr15	18967600	18968200	ND	Chr-A
chr15	18968200	18968800	Chr-P	Chr-A
chr15	18968800	18969200	ND	Chr-A
chr15	18969200	18971200	Chr-P	Chr-A
chr15	18971800	18972000	ND	Chr-P
chr15	18973800	18974000	ND	Chr-P
chr15	18974200	18975200	Chr-P	Chr-A
chr15	18977200	18977800	Chr-P	Chr-A
chr15	18977800	18978600	ND	Chr-P
chr15	18978800	18979600	Chr-P	Chr-A
chr15	18979600	18980400	ND	Chr-A
chr15	18980400	18981000	ND	Chr-P
chr15	18981000	18983800	ND	Chr-A
chr15	18983800	18984800	ND	Chr-P
chr15	18984800	18985400	ND	Chr-A
chr15	18991400	18991800	ND	Chr-P
chr15	18992600	18993200	ND	Chr-P
chr15	18993200	18994800	Chr-P	Chr-A
chr15	18994800	18995200	ND	Chr-P
chr15	18997800	18999000	ND	Chr-P
chr15	19000800	19001600	ND	Chr-O
chr15	19002600	19003600	ND	Chr-P
chr15	19003600	19004000	ND	Chr-A
chr15	19010400	19010800	ND	Chr-P
chr15	19010800	19011400	Chr-P	Chr-A
chr15	19011400	19011800	ND	Chr-A
chr15	19074200	19075000	ND	Hc-P
chr15	19095400	19096400	Hc-H	Hc-P
chr15	19097800	19098600	Hc-H	ND
chr15	19100000	19100400	Hc-H	ND
chr15	19121000	19121400	ND	Hc-P
chr15	19122400	19122800	ND	Hc-P
chr15	19125800	19126200	ND	Hc-H
chr15	19133600	19135000	ND	Hc-H
chr15	19136000	19137600	ND	Hc-H
chr15	19138200	19138400	ND	Hc-H
chr15	19143000	19143200	Hc-P	ND
chr15	19143600	19143800	ND	Hc-P
chr15	19152600	19153400	Hc-P	Hc-H
chr15	19153600	19153800	ND	Hc-H
chr15	19158600	19160200	ND	Hc-H
chr15	19160200	19161600	Chr-R	ND
chr15	19162600	19162800	Chr-B	Chr-R
chr15	19172400	19172800	Hc-P	Chr-P
chr15	19172800	19173400	ND	Chr-P
chr15	19187600	19187800	ND	Chr-P
chr15	19187800	19189000	ND	Chr-A
chr15	19194800	19196000	Hc-P	ND
chr15	19196000	19196200	ND	Chr-P
chr15	19197200	19197600	Hc-H	ND
chr15	19198200	19199000	ND	Hc-H
chr15	19212000	19212800	ND	Hc-P
chr15	19216800	19217800	ND	Chr-A
chr15	19217800	19218000	ND	Chr-P
chr15	19242800	19243400	ND	Hc-H
chr15	19245200	19247000	ND	Hc-H
chr15	19252400	19252800	Hc-P	ND
chr15	19253200	19253400	ND	Hc-P
chr15	19254000	19254800	Hc-P	ND
chr15	19264200	19264600	Hc-H	ND
chr15	19264600	19264800	Hc-H	Hc-P
chr15	19265200	19265400	Hc-P	ND
chr15	19274000	19274600	ND	Hc-H
chr15	19275800	19276200	Chr-P	Chr-A
chr15	19276800	19277000	Chr-A	Chr-O
chr15	19284400	19285200	ND	Hc-H
chr15	19287400	19288600	Hc-H	Hc-P
chr15	19289000	19289600	Hc-H	ND
chr15	19292200	19293200	Hc-H	Hc-P
chr15	19293200	19294200	ND	Hc-P
chr15	19297000	19297600	Hc-H	Hc-P
chr15	19297600	19298200	Hc-H	ND
chr15	19309800	19311600	ND	Hc-P
chr15	19314600	19315400	ND	Hc-P
chr15	19318000	19319000	ND	Hc-P
chr15	19320000	19320400	ND	Hc-P
chr15	19323400	19323800	ND	Hc-H
chr15	19325800	19327200	ND	Hc-H
chr15	19329200	19330400	ND	Hc-P
chr15	19332000	19332800	ND	Hc-P
chr15	19334600	19335000	ND	Hc-H
chr15	19358600	19359800	ND	Hc-P
chr15	19363600	19364200	ND	Hc-P
chr15	19365600	19366000	ND	Hc-P
chr15	19366800	19368400	ND	Hc-P
chr15	19369200	19370400	ND	Hc-P
chr15	19390600	19391000	ND	Hc-H
chr15	19392000	19392200	Chr-R	Hc-P
chr15	19392200	19392400	Chr-P	Hc-P
chr15	19394400	19397000	ND	Hc-P
chr15	19416000	19416800	ND	Hc-P
chr15	19432200	19432400	ND	Hc-H
chr15	19432400	19434400	ND	Hc-P
chr15	19440800	19441200	ND	Hc-P
chr15	19442600	19443000	Hc-P	ND
chr15	19446800	19448200	ND	Hc-P
chr15	19455800	19456600	Hc-H	Hc-P
chr15	19456600	19457200	ND	Hc-P
chr15	19463200	19465800	ND	Hc-P
chr15	19468000	19468800	ND	Hc-P
chr15	19474800	19475800	Hc-H	ND
chr15	19477000	19477600	ND	Hc-P
chr15	19478200	19478400	Hc-P	ND
chr15	19499200	19500800	Hc-H	Hc-P
chr15	19502200	19502800	ND	Hc-P
chr15	19519800	19520400	ND	Hc-P
chr15	19520400	19521000	Hc-H	Hc-P
chr15	19521800	19522000	Hc-H	ND
chr15	19535800	19537000	Hc-H	Hc-P
chr15	19548200	19549000	ND	Hc-P
chr15	19550000	19550400	ND	Hc-P
chr15	19579000	19579600	ND	Hc-H
chr15	19599200	19600200	ND	Hc-P
chr15	19602800	19603800	ND	Hc-P
chr15	19610200	19611000	ND	Hc-H
chr15	19611000	19611400	Hc-H	Hc-P
chr15	19611400	19611600	ND	Hc-P
chr15	19631800	19632000	Hc-P	ND
chr15	19632800	19633000	Hc-P	Hc-H
chr15	19637600	19638200	Hc-H	ND
chr15	19639400	19640400	Hc-H	ND
chr15	19642800	19643200	ND	Hc-H
chr15	19647200	19647600	ND	Hc-P
chr15	19647600	19648000	ND	Hc-H
chr15	19648400	19649000	Hc-H	Hc-P
chr15	19658200	19659000	ND	Hc-P
chr15	19661200	19662200	ND	Hc-P
chr15	19665200	19665800	ND	Hc-P
chr15	19675600	19676400	ND	Hc-P
chr15	19708600	19708800	ND	Hc-H
chr15	19708800	19710200	ND	Hc-P
chr15	19710200	19712200	Hc-H	Hc-P
chr15	19715200	19715400	ND	Hc-H
chr15	19715400	19716800	ND	Hc-P
chr15	19716800	19717800	Hc-H	Hc-P
chr15	19717800	19718200	ND	Hc-P
chr15	19731800	19732600	ND	Hc-P
chr15	19732600	19732800	Hc-H	Hc-P
chr15	19733200	19733400	Hc-H	Hc-P
chr15	19733800	19734200	ND	Hc-P
chr15	19736800	19737000	Hc-H	Hc-P
chr15	19737800	19738000	Hc-H	Hc-P
chr15	19738000	19738400	ND	Hc-P
chr15	19738400	19739000	ND	Hc-H
chr15	19740400	19740600	Hc-H	ND
chr15	19742600	19743400	Hc-H	ND
chr15	19745600	19746000	ND	Hc-H
chr15	19748400	19750800	ND	Hc-P
chr15	19755600	19756600	ND	Hc-P
chr15	19760000	19760400	Hc-P	ND
chr15	19762800	19764000	ND	Hc-P
chr15	19770400	19770600	ND	Hc-H
chr15	19783400	19784200	ND	Hc-P
chr15	19786000	19786200	Hc-H	ND
chr15	19786200	19787200	Hc-H	Hc-P
chr15	19792200	19792400	Hc-H	ND
chr15	19796200	19797200	ND	Hc-P
chr15	19811800	19812200	ND	Hc-P
chr15	19830000	19830200	ND	Hc-P
chr15	19830200	19830400	Hc-H	Hc-P
chr15	19830800	19831200	ND	Hc-P
chr15	19835400	19836000	ND	Hc-P
chr15	19838200	19838600	Hc-P	ND
chr15	19841000	19841200	ND	Hc-P
chr15	19842000	19842200	Hc-H	Hc-P
chr15	19843200	19843400	ND	Hc-H
chr15	19845400	19846000	Hc-H	ND
chr15	19846400	19847400	Hc-H	ND
chr15	19848400	19849800	ND	Hc-H
chr15	19861200	19861400	Hc-P	ND
chr15	19861400	19861800	Hc-P	Hc-H
chr15	19862600	19863600	Hc-H	Hc-P
chr15	19866000	19867000	ND	Hc-P
chr15	19872400	19872600	ND	Chr-O
chr15	19872600	19873200	ND	Chr-A
chr15	19892800	19893400	ND	Hc-H
chr15	19893400	19894000	ND	Hc-P
chr15	19904800	19905400	ND	Hc-P
chr15	19906400	19908000	ND	Hc-P
chr15	19909200	19910000	ND	Hc-P
chr15	19919000	19919400	Hc-H	Hc-P
chr15	19920200	19920400	Hc-H	Hc-P
chr15	19920400	19920600	Hc-H	ND
chr15	19937800	19938800	ND	Hc-P
chr15	19955800	19956200	ND	Hc-H
chr15	19960800	19961200	ND	Hc-H
chr15	19962600	19964200	ND	Hc-P
chr15	19976200	19976600	Hc-P	ND
chr15	19978000	19978400	ND	Hc-P
chr15	19980200	19981800	ND	Hc-P
chr15	19991200	19991400	ND	Hc-H
chr15	19995400	19995800	ND	Hc-P
chr15	20005800	20006000	Hc-H	ND
chr15	20009800	20011000	ND	Hc-P
chr15	20014400	20014600	Hc-H	ND
chr15	20016200	20017000	ND	Hc-H
chr15	20018600	20019000	ND	Hc-H
chr15	20026600	20027400	ND	Hc-P
chr15	20051000	20051400	ND	Hc-P
chr15	20061600	20062000	ND	Hc-H
chr15	20081200	20082000	ND	Hc-P
chr15	20095000	20095800	ND	Hc-P
chr15	20098800	20099400	ND	Hc-H
chr15	20099800	20101200	Hc-H	Hc-P
chr15	20123200	20123600	ND	Hc-P
chr15	20144200	20144800	ND	Hc-H
chr15	20149800	20150200	ND	Hc-P
chr15	20153400	20153800	Hc-P	ND
chr15	20185400	20186200	ND	Hc-P
chr15	20189000	20189600	ND	Hc-P
chr15	20192200	20194400	ND	Hc-P
chr15	20201800	20203000	ND	Hc-P
chr15	20211400	20212200	ND	Hc-P
chr15	20213600	20214600	ND	Hc-P
chr15	20226200	20226400	ND	Hc-P
chr15	20227000	20227600	ND	Hc-H
chr15	20233400	20234200	ND	Hc-P
chr15	20250600	20251400	Hc-P	ND
chr15	20252000	20252600	ND	Hc-P
chr15	20262200	20263200	ND	Hc-P
chr15	20267200	20267600	Hc-H	Hc-P
chr15	20270600	20271000	Hc-P	ND
chr15	20276000	20276200	ND	Hc-H
chr15	20277400	20277600	ND	Hc-H
chr15	20287400	20288200	ND	Hc-P
chr15	20292200	20292600	ND	Hc-P
chr15	20310800	20311200	Hc-P	ND
chr15	20316400	20317800	ND	Hc-H
chr15	20321000	20321800	Hc-H	ND
chr15	20330400	20330600	Hc-H	Hc-P
chr15	20332200	20332800	ND	Hc-P
chr15	20342200	20342600	ND	Hc-P
chr15	20342600	20343000	Hc-H	Hc-P
chr15	20350400	20351200	Hc-H	ND
chr15	20355200	20355400	ND	Hc-H
chr15	20355400	20355600	Hc-P	Hc-H
chr15	20355800	20356000	Hc-H	Hc-P
chr15	20359400	20360000	ND	Hc-P
chr15	20362400	20362800	ND	Hc-P
chr15	20365200	20365800	ND	Hc-P
chr15	20375000	20376200	ND	Chr-O
chr15	20384800	20385200	Hc-P	ND
chr15	20389200	20390400	Hc-P	ND
chr15	20398200	20398600	ND	Hc-P
chr15	20399800	20400800	ND	Hc-P
chr15	20405400	20406600	ND	Hc-P
chr15	20406600	20407200	Hc-P	ND
chr15	20422800	20425000	ND	Hc-P
chr15	20435800	20436000	Hc-P	ND
chr15	20436800	20437000	ND	Hc-P
chr15	20439600	20439800	ND	Hc-H
chr15	20446000	20447000	ND	Hc-P
chr15	20448200	20448400	ND	Hc-P
chr15	20448400	20448600	Chr-P	Hc-P
chr15	20448800	20449400	Chr-A	Chr-B
chr15	20449400	20449800	Chr-A	Chr-R
chr15	20449800	20450000	Chr-B	Chr-R
chr15	20450000	20450800	Chr-P	Chr-R
chr15	20450800	20451400	Chr-P	Hc-P
chr15	20451400	20451600	Chr-P	ND
chr15	20452600	20453000	ND	Hc-P
chr15	20453000	20453400	Chr-P	Hc-P
chr15	20453800	20454000	Chr-B	Hc-P
chr15	20454000	20454200	Hc-P	ND
chr15	20460800	20462000	ND	Hc-P
chr15	20463400	20464000	ND	Chr-O
chr15	20472800	20473400	Hc-H	ND
chr15	20493800	20494400	ND	Chr-O
chr15	20511600	20513200	Hc-H	ND
chr15	20515000	20515400	Hc-H	ND
chr15	20527200	20527600	Hc-H	ND
chr15	20528600	20529200	ND	Hc-P
chr15	20530200	20530400	Hc-H	Hc-P
chr15	20538400	20538800	Hc-H	Hc-P
chr15	20552400	20552600	Hc-H	ND
chr15	20557800	20558200	Hc-P	ND
chr15	20584200	20584600	ND	Hc-P
chr15	20597800	20598600	Hc-H	ND
chr15	20608200	20608400	Hc-H	ND
chr15	20623200	20624200	ND	Hc-H
chr15	20644600	20644800	Hc-H	ND
chr15	20644800	20645000	Hc-H	Hc-P
chr15	20645000	20645600	ND	Hc-P
chr15	20645600	20646000	Hc-H	Hc-P
chr15	20646200	20646400	Hc-H	ND
chr15	20651400	20652000	Hc-H	ND
chr15	20653800	20654600	Hc-H	ND
chr15	20665800	20666800	ND	Hc-P
chr15	20672800	20673400	ND	Hc-P
chr15	20676800	20678000	ND	Hc-P
chr15	20719600	20720000	ND	Chr-P
chr15	20720000	20720600	ND	Chr-A
chr15	20720600	20721200	ND	Chr-P
chr15	20730200	20730600	ND	Hc-P
chr15	20751200	20752600	ND	Hc-P
chr15	20764000	20764400	ND	Hc-P
chr15	20771800	20773200	ND	Hc-P
chr15	20776400	20777200	ND	Hc-P
chr15	20792200	20793400	ND	Hc-P
chr15	20826800	20827400	ND	Hc-H
chr15	20830400	20831800	Hc-H	ND
chr15	20861600	20862200	ND	Hc-P
chr15	20863000	20863400	ND	Hc-P
chr15	20872400	20873200	ND	Hc-P
chr15	20883200	20883600	Hc-P	Chr-R
chr15	20888200	20888600	Hc-P	ND
chr15	20895200	20896400	ND	Hc-P
chr15	20908800	20909000	ND	Hc-P
chr15	20909400	20909800	Chr-R	ND
chr15	20909800	20910000	Hc-H	Hc-P
chr15	20913200	20915400	ND	Hc-H
chr15	20919800	20920000	Hc-H	Hc-P
chr15	20921200	20921800	ND	Hc-P
chr15	20923200	20923600	ND	Chr-P
chr15	20924200	20925200	ND	Hc-P
chr15	20925400	20925600	Hc-P	ND
chr15	20933400	20933800	Hc-P	ND
chr15	20954000	20955200	Hc-H	Hc-P
chr15	20962800	20965400	ND	Hc-P
chr15	20966000	20966600	ND	Hc-P
chr15	20967400	20968000	Chr-P	ND
chr15	20968000	20968200	ND	Chr-R
chr15	20971200	20971600	ND	Hc-P
chr15	20971600	20972000	ND	Chr-R
chr15	20978800	20979800	ND	Hc-P
chr15	20989600	20990400	ND	Hc-P
chr15	20990800	20991000	Chr-P	Hc-P
chr15	20991000	20992000	Chr-P	Chr-R
chr15	20993400	20995400	ND	Chr-P
chr15	20997200	20998600	ND	Hc-P
chr15	21007600	21007800	ND	Chr-P
chr15	21014400	21014600	ND	Hc-P
chr15	21016400	21016600	ND	Hc-P
chr15	21035200	21035800	ND	Chr-P
chr15	21069400	21069800	ND	Hc-P
chr15	21101200	21102400	ND	Hc-H
chr15	21108600	21108800	Chr-R	Hc-P
chr15	21109200	21109400	Chr-B	Chr-R
chr15	21109400	21109800	Chr-A	Chr-B
chr15	21111000	21111200	Chr-B	Chr-R
chr15	21111200	21111800	Chr-A	Chr-R
chr15	21112000	21112200	Chr-R	Hc-P
chr15	21130400	21131000	ND	Hc-P
chr15	21133200	21133800	ND	Hc-P
chr15	21147000	21147400	Hc-P	ND
chr15	21152400	21153800	Hc-P	ND
chr15	21164000	21164800	ND	Hc-P
chr15	21171800	21172800	ND	Hc-P
chr15	21172800	21173200	Hc-H	Hc-P
chr15	21173400	21174000	ND	Hc-H
chr15	21179600	21179800	Chr-O	ND
chr15	21179800	21180400	Chr-A	ND
chr15	21180400	21180600	Chr-P	ND
chr15	21188800	21189000	ND	Hc-P
chr15	21192200	21193400	ND	Hc-P
chr15	21193600	21194000	Hc-P	Chr-R
chr15	21194200	21194400	Hc-P	ND
chr15	21194800	21195200	Hc-P	ND
chr15	21205000	21205800	ND	Hc-P
chr15	21224200	21225000	ND	Chr-O
chr15	21231600	21232000	Hc-H	ND
chr15	21238400	21238800	Hc-P	ND
chr15	21248400	21249200	ND	Hc-P
chr15	21268400	21269000	ND	Hc-P
chr15	21272800	21273600	ND	Hc-P
chr15	21285400	21285800	Hc-P	ND
chr15	21308400	21309000	ND	Hc-P
chr15	21309800	21310200	ND	Hc-P
chr15	21318600	21318800	ND	Hc-P
chr15	21319400	21319600	Hc-H	Hc-P
chr15	21319600	21320000	Hc-H	ND
chr15	21320000	21320600	ND	Hc-P
chr15	21321400	21321800	Hc-H	Hc-P
chr15	21343600	21344000	ND	Chr-P
chr15	21345200	21346400	Chr-P	ND
chr15	21362000	21362800	ND	Hc-H
chr15	21363600	21364000	Hc-H	ND
chr15	21365800	21366400	Hc-P	Chr-R
chr15	21366400	21367200	ND	Chr-P
chr15	21400400	21401400	Chr-P	ND
chr15	21404200	21406200	Chr-P	ND
chr15	21409400	21410200	ND	Hc-P
chr15	21489000	21489200	ND	Hc-P
chr15	21489200	21490000	Hc-H	Hc-P
chr15	21490000	21490200	ND	Hc-P
chr15	21516000	21516800	ND	Chr-B
chr15	21516800	21517400	Hc-P	ND
chr15	21531400	21531800	ND	Hc-P
chr15	21531800	21532200	Chr-P	Hc-P
chr15	21532200	21533000	ND	Hc-P
chr15	21536200	21536800	ND	Chr-O
chr15	21537400	21538000	Chr-O	ND
chr15	21549600	21550000	ND	Hc-P
chr15	21550600	21551600	ND	Hc-P
chr15	21551600	21552000	Hc-H	Hc-P
chr15	21552000	21552200	Hc-H	ND
chr15	21600800	21604400	ND	Hc-P
chr15	21605000	21605200	ND	Hc-P
chr15	21609600	21610600	ND	Hc-P
chr15	21616800	21617400	ND	Hc-P
chr15	21636000	21636800	ND	Hc-P
chr15	21670200	21671400	ND	Chr-O
chr15	21671400	21672400	ND	Chr-P
chr15	21682400	21683800	ND	Hc-P
chr15	21691800	21692400	ND	Hc-P
chr15	21707000	21707800	Hc-H	ND
chr15	21718000	21718600	ND	Hc-P
chr15	21722200	21722400	Hc-H	ND
chr15	21738600	21739200	ND	Chr-O
chr15	21746600	21747000	ND	Hc-H
chr15	21750200	21750600	ND	Hc-H
chr15	21751200	21751600	ND	Hc-H
chr15	21775000	21775800	ND	Hc-P
chr15	21777400	21778400	ND	Hc-P
chr15	21786400	21786600	ND	Hc-H
chr15	21796400	21796800	Hc-H	ND
chr15	21814800	21815600	ND	Hc-H
chr15	21822000	21822400	ND	Hc-P
chr15	21822400	21823200	ND	Hc-H
chr15	21831600	21834400	ND	Hc-P
chr15	21836000	21836200	ND	Hc-P
chr15	21836800	21837000	ND	Hc-P
chr15	21842600	21843200	ND	Hc-P
chr15	21903600	21903800	ND	Hc-P
chr15	21906200	21906800	Hc-H	ND
chr15	21910200	21910400	Hc-H	ND
chr15	21913800	21914200	Hc-H	ND
chr15	21914600	21915000	ND	Hc-H
chr15	21917000	21917200	Hc-H	ND
chr15	21917200	21917600	Hc-H	Hc-P
chr15	21925200	21925400	Hc-H	ND
chr15	21929400	21929800	ND	Hc-P
chr15	21944400	21944800	ND	Hc-P
chr15	21953600	21954000	Hc-H	Hc-P
chr15	21954000	21954200	ND	Hc-H
chr15	21956200	21957000	Hc-H	ND
chr15	21966200	21966800	ND	Hc-H
chr15	21971600	21972200	Hc-P	ND
chr15	21978000	21978600	ND	Hc-P
chr15	21992200	21994200	ND	Hc-P
chr15	21995200	21995800	ND	Hc-P
chr15	21996000	21997600	ND	Chr-P
chr15	21999600	21999800	ND	Hc-P
chr15	21999800	22000400	ND	Chr-R
chr15	22000400	22000600	ND	Hc-P
chr15	22001000	22001800	ND	Hc-P
chr15	22007400	22007800	ND	Hc-H
chr15	22007800	22008000	Hc-P	Hc-H
chr15	22008600	22008800	Hc-P	Hc-H
chr15	22018800	22019200	ND	Hc-P
chr15	22054800	22055000	Hc-H	ND
chr15	22055800	22056000	Hc-H	ND
chr15	22057200	22057600	Hc-H	Hc-P
chr15	22057600	22058000	Hc-H	ND
chr15	22058000	22058800	Hc-H	Hc-P
chr15	22069800	22070600	Hc-H	ND
chr15	22078400	22078600	ND	Hc-H
chr15	22082000	22082200	Hc-P	ND
chr15	22082200	22082400	Hc-P	Hc-H
chr15	22082400	22082800	ND	Hc-H
chr15	22083800	22084200	ND	Hc-H
chr15	22092400	22093000	ND	Chr-O
chr15	22113600	22114600	ND	Hc-P
chr15	22136800	22137400	Hc-P	ND
chr15	22148600	22148800	Hc-H	ND
chr15	22157200	22157600	ND	Hc-P
chr15	22170000	22170200	Chr-P	ND
chr15	22170200	22170400	Chr-A	Chr-O
chr15	22170800	22171000	ND	Chr-P
chr15	22174000	22174600	Hc-P	ND
chr15	22174600	22175200	Hc-P	Hc-H
chr15	22175200	22175400	ND	Hc-H
chr15	22186600	22187000	ND	Hc-P
chr15	22194000	22194200	ND	Hc-H
chr15	22194600	22195600	Hc-H	Hc-P
chr15	22233000	22234600	ND	Hc-P
chr15	22239800	22240800	ND	Hc-P
chr15	22241200	22241400	ND	Hc-P
chr15	22251400	22251800	Hc-P	ND
chr15	22255000	22255400	ND	Chr-P
chr15	22260600	22261000	ND	Hc-H
chr15	22294600	22295400	Hc-H	ND
chr15	22297400	22297600	Hc-H	ND
chr15	22299400	22300400	ND	Hc-P
chr15	22303200	22303800	ND	Hc-H
chr15	22305600	22306000	ND	Hc-H
chr15	22321400	22321600	ND	Hc-P
chr15	22338800	22339400	ND	Hc-P
chr15	22340200	22341000	ND	Hc-P
chr15	22348600	22349200	ND	Hc-H
chr15	22350000	22350400	Hc-P	ND
chr15	22350600	22351000	ND	Hc-H
chr15	22352800	22353400	Hc-H	Hc-P
chr15	22357600	22357800	Hc-P	ND
chr15	22368200	22368400	Hc-H	ND
chr15	22368600	22370000	Hc-H	Hc-P
chr15	22374000	22375000	ND	Hc-P
chr15	22380200	22380800	ND	Hc-P
chr15	22381000	22382200	Hc-H	ND
chr15	22395800	22396600	Hc-H	ND
chr15	22400400	22400800	ND	Hc-P
chr15	22405000	22405600	ND	Hc-P
chr15	22410200	22411000	ND	Hc-P
chr15	22412400	22412600	Hc-P	ND
chr15	22424000	22424400	Hc-P	ND
chr15	22425600	22426800	ND	Hc-P
chr15	22427800	22428200	Hc-H	Hc-P
chr15	22428200	22430400	ND	Hc-P
chr15	22440800	22442400	Hc-H	ND
chr15	22445000	22446200	Hc-H	Hc-P
chr15	22446400	22446600	ND	Hc-H
chr15	22448600	22450200	Hc-H	ND
chr15	22450200	22451000	ND	Hc-H
chr15	22451000	22451400	Hc-P	ND
chr15	22452000	22452200	Hc-P	Hc-H
chr15	22452600	22453400	Hc-H	Hc-P
chr15	22454200	22454600	ND	Hc-H
chr15	22454800	22455800	Hc-H	ND
chr15	22458800	22459000	Hc-H	ND
chr15	22460400	22460600	Hc-P	Hc-H
chr15	22460600	22460800	Hc-P	ND
chr15	22460800	22461000	Hc-H	ND
chr15	22461800	22462000	Hc-H	ND
chr15	22462000	22462200	Hc-H	Hc-P
chr15	22462200	22462600	Hc-P	ND
chr15	22462800	22463000	Hc-P	Hc-H
chr15	22463000	22463800	Hc-H	ND
chr15	22468800	22469400	Hc-P	ND
chr15	22472200	22472800	ND	Hc-P
chr15	22484200	22485000	ND	Hc-P
chr15	22489200	22489400	ND	Hc-H
chr15	22490600	22490800	Hc-H	ND
chr15	22491200	22491800	ND	Hc-H
chr15	22494200	22494400	Hc-H	ND
chr15	22502600	22503000	ND	Hc-P
chr15	22549800	22550200	Chr-P	ND
chr15	22557600	22558200	ND	Hc-P
chr15	22559000	22559800	ND	Hc-P
chr15	22575600	22576000	ND	Hc-H
chr15	22577000	22577400	ND	Hc-P
chr15	22577800	22578400	ND	Hc-P
chr15	22579000	22579400	ND	Hc-P
chr15	22597200	22597800	ND	Hc-P
chr15	22604400	22604600	Hc-H	ND
chr15	22604600	22605200	Hc-H	Hc-P
chr15	22606400	22606800	Chr-R	Hc-P
chr15	22606800	22607000	ND	Hc-H
chr15	22607400	22608400	ND	Hc-P
chr15	22614400	22615000	Hc-P	ND
chr15	22623000	22623800	Hc-H	ND
chr15	22644000	22644800	Hc-H	ND
chr15	22646800	22648400	Hc-H	ND
chr15	22650000	22651000	Hc-H	ND
chr15	22659800	22660200	Hc-P	Hc-H
chr15	22660600	22663600	Hc-H	ND
chr15	22664600	22665000	Hc-H	ND
chr15	22672400	22675600	Hc-H	ND
chr15	22676800	22677800	Hc-H	ND
chr15	22678200	22679400	Hc-H	ND
chr15	22679600	22680400	Chr-R	Hc-H
chr15	22681800	22682400	Chr-P	ND
chr15	22682400	22682600	Chr-A	Chr-O
chr15	22683000	22683200	Chr-A	Chr-O
chr15	22683200	22683400	Chr-P	ND
chr15	22683400	22684400	ND	Hc-H
chr15	22687600	22688400	ND	Hc-H
chr15	22690400	22690600	Hc-H	ND
chr15	22693000	22693600	ND	Hc-H
chr15	22694400	22694600	Hc-H	ND
chr15	22705200	22705400	ND	Hc-H
chr15	22706200	22707000	Hc-P	ND
chr15	22711600	22712000	Hc-H	ND
chr15	22712000	22712800	Hc-H	Hc-P
chr15	22713400	22713800	Hc-H	Hc-P
chr15	22714200	22714800	Hc-P	Hc-H
chr15	22715000	22715400	ND	Hc-P
chr15	22716600	22717200	Chr-P	ND
chr15	22717400	22717600	Chr-A	Chr-P
chr15	22742400	22743400	ND	Hc-P
chr15	22748800	22749200	Hc-P	ND
chr15	22749400	22749800	ND	Hc-P
chr15	22750600	22751000	ND	Hc-P
chr15	22769200	22770000	ND	Hc-P
chr15	22772400	22772800	Hc-P	Hc-H
chr15	22786800	22787200	ND	Hc-P
chr15	22809800	22810400	ND	Hc-H
chr15	22825600	22826200	ND	Chr-O
chr15	22832600	22833600	Hc-P	Chr-P
chr15	22833600	22834000	Hc-P	Chr-A
chr15	22834000	22834200	ND	Chr-O
chr15	22840400	22841400	ND	Hc-P
chr15	22845800	22846400	Hc-P	ND
chr15	22850800	22851200	ND	Hc-H
chr15	22853000	22853600	Hc-H	ND
chr15	22856400	22856600	ND	Hc-H
chr15	22856800	22857400	ND	Chr-O
chr15	22872000	22872400	ND	Hc-P
chr15	22886200	22886600	ND	Hc-P
chr15	22892400	22892600	ND	Hc-P
chr15	22906600	22907600	Chr-P	ND
chr15	22922000	22922200	Hc-P	ND
chr15	22962200	22962800	Hc-H	ND
chr15	22963800	22964400	Hc-H	Hc-P
chr15	22969200	22969600	Chr-P	Hc-P
chr15	22969600	22970600	Chr-R	Hc-P
chr15	22971000	22971200	ND	Chr-R
chr15	22971200	22971400	ND	Chr-P
chr15	22999400	22999800	ND	Chr-P
chr15	23010800	23011200	ND	Hc-P
chr15	23020200	23020400	ND	Hc-P
chr15	23020400	23021000	Hc-P	Chr-R
chr15	23021200	23021600	Chr-R	ND
chr15	23022400	23023000	ND	Hc-P
chr15	23023000	23023400	Chr-R	Hc-P
chr15	23027400	23028600	ND	Hc-P
chr15	23031800	23032600	ND	Hc-P
chr15	23033000	23033800	ND	Hc-P
chr15	23035000	23035400	Chr-P	Chr-R
chr15	23035400	23035600	Chr-B	ND
chr15	23036800	23037000	Chr-A	ND
chr15	23037000	23037600	Chr-B	Chr-R
chr15	23038000	23038400	Chr-R	Chr-B
chr15	23038400	23038600	Chr-P	Chr-R
chr15	23038600	23039600	Chr-P	ND
chr15	23044200	23045200	Chr-P	ND
chr15	23045200	23046000	Chr-P	Chr-R
chr15	23046000	23046600	Chr-P	Chr-B
chr15	23046600	23046800	ND	Chr-B
chr15	23046800	23047200	ND	Chr-R
chr15	23047200	23048000	ND	Hc-P
chr15	23051400	23052400	Chr-P	ND
chr15	23056200	23056400	ND	Hc-P
chr15	23056400	23057000	Chr-R	Hc-P
chr15	23057000	23057200	Chr-P	Hc-P
chr15	23057200	23057800	ND	Hc-P
chr15	23059400	23059600	ND	Hc-P
chr15	23062800	23064000	ND	Hc-P
chr15	23070400	23070600	Hc-H	ND
chr15	23071800	23072200	ND	Chr-O
chr15	23072200	23072400	Chr-P	Chr-O
chr15	23072400	23073400	Chr-P	ND
chr15	23080000	23080600	Hc-H	ND
chr15	23080600	23080800	Hc-H	Hc-P
chr15	23080800	23081200	Hc-H	ND
chr15	23095400	23095600	Chr-R	ND
chr15	23104800	23105400	Chr-P	Chr-R
chr15	23105400	23105800	Chr-A	Chr-R
chr15	23127600	23128000	ND	Hc-P
chr15	23128000	23128400	Chr-P	Chr-R
chr15	23128400	23129000	Chr-P	Chr-B
chr15	23131200	23131600	ND	Hc-P
chr15	23145000	23145800	Hc-H	Hc-P
chr15	23145800	23147000	Hc-H	ND
chr15	23150200	23151000	Hc-H	ND
chr15	23154400	23154800	Chr-P	ND
chr15	23154800	23155000	ND	Chr-R
chr15	23156400	23156600	ND	Chr-R
chr15	23167400	23167800	ND	Chr-P
chr15	23176400	23176600	Hc-H	ND
chr15	23178400	23179600	Hc-H	ND
chr15	23180600	23181400	Hc-H	ND
chr15	23182800	23183000	Hc-P	ND
chr15	23191400	23192600	Hc-H	ND
chr15	23203400	23203800	Hc-H	ND
chr15	23205400	23205800	Hc-H	Hc-P
chr15	23205800	23206000	ND	Hc-P
chr15	23211400	23212400	ND	Hc-P
chr15	23216800	23217600	ND	Hc-P
chr15	23223400	23226200	ND	Hc-P
chr15	23230800	23231000	Chr-A	Chr-B
chr15	23232200	23232400	ND	Hc-P
chr15	23232800	23233000	Hc-P	Chr-R
chr15	23233400	23234000	ND	Hc-P
chr15	23234800	23236600	ND	Hc-P
chr15	23237800	23238800	ND	Hc-P
chr15	23255600	23256000	Hc-H	Hc-P
chr15	23258800	23259200	Chr-P	ND
chr15	23266600	23267200	Hc-H	ND
chr15	23269600	23271000	ND	Hc-P
chr15	23278800	23279200	Chr-A	ND
chr15	23281600	23282200	Hc-H	Hc-P
chr15	23282200	23283200	ND	Hc-P
chr15	23288600	23289400	ND	Hc-P
chr15	23292800	23293200	ND	Hc-H
chr15	23303600	23304600	ND	Hc-P
chr15	23308400	23309400	ND	Hc-P
chr15	23309400	23309800	Hc-H	Hc-P
chr15	23309800	23311600	ND	Hc-P
chr15	23317000	23317200	ND	Chr-P
chr15	23317200	23317600	ND	Chr-A
chr15	23317600	23317800	ND	Chr-O
chr15	23317800	23318000	ND	Chr-R
chr15	23318000	23318800	ND	Hc-P
chr15	23324200	23325000	ND	Hc-P
chr15	23325400	23326400	ND	Hc-P
chr15	23327400	23332000	ND	Hc-P
chr15	23333800	23335400	ND	Hc-P
chr15	23335800	23337200	ND	Hc-P
chr15	23337600	23338600	ND	Hc-P
chr15	23338600	23338800	Hc-H	Hc-P
chr15	23339200	23339400	Hc-H	ND
chr15	23348800	23349600	ND	Hc-H
chr15	23350200	23351400	ND	Hc-P
chr15	23351800	23354000	ND	Hc-P
chr15	23354600	23355400	ND	Hc-P
chr15	23356400	23358800	ND	Hc-P
chr15	23363600	23363800	Hc-H	Hc-P
chr15	23363800	23365200	ND	Hc-P
chr15	23383200	23383800	ND	Hc-P
chr15	23402800	23403200	ND	Hc-P
chr15	23403200	23403600	Chr-R	ND
chr15	23403600	23404000	Hc-P	ND
chr15	23404000	23404200	ND	Hc-P
chr15	23408000	23408200	Chr-P	Hc-P
chr15	23408200	23408600	Chr-R	Hc-P
chr15	23408600	23409000	ND	Hc-P
chr15	23409400	23410200	ND	Hc-P
chr15	23411600	23412800	ND	Hc-P
chr15	23415000	23415200	ND	Chr-O
chr15	23415200	23415800	ND	Chr-A
chr15	23416600	23417000	Chr-P	Chr-B
chr15	23417000	23417200	Chr-P	Chr-A
chr15	23417400	23418400	Chr-P	Chr-R
chr15	23419000	23420000	ND	Hc-P
chr15	23429800	23430800	ND	Hc-P
chr15	23436800	23437000	ND	Chr-P
chr15	23437000	23437800	ND	Chr-A
chr15	23437800	23438200	ND	Chr-P
chr15	23462000	23462200	Hc-H	ND
chr15	23473000	23473400	ND	Hc-P
chr15	23486200	23486400	ND	Chr-O
chr15	23486400	23486800	ND	Chr-R
chr15	23486800	23487600	ND	Hc-P
chr15	23489600	23490400	ND	Hc-P
chr15	23491200	23491600	ND	Hc-P
chr15	23493400	23494200	ND	Hc-P
chr15	23494200	23494800	Hc-H	Hc-P
chr15	23495600	23495800	ND	Hc-P
chr15	23495800	23496800	Hc-H	Hc-P
chr15	23504600	23505000	ND	Hc-P
chr15	23522800	23523000	Hc-H	ND
chr15	23525600	23525800	Hc-H	ND
chr15	23538400	23538800	Hc-H	ND
chr15	23547400	23547800	ND	Hc-P
chr15	23555400	23556200	ND	Hc-P
chr15	23568200	23568400	Hc-H	ND
chr15	23575400	23575800	Hc-H	Hc-P
chr15	23575800	23576000	ND	Hc-P
chr15	23576600	23577000	ND	Hc-P
chr15	23588400	23589000	Hc-P	ND
chr15	23600200	23601000	ND	Chr-A
chr15	23601000	23601800	ND	Chr-P
chr15	23608600	23609400	Hc-P	ND
chr15	23625800	23626800	ND	Hc-P
chr15	23630000	23630800	ND	Hc-P
chr15	23647600	23648600	ND	Hc-P
chr15	23649600	23651200	ND	Hc-P
chr15	23651200	23651400	ND	Hc-H
chr15	23668600	23668800	ND	Hc-P
chr15	23671000	23671800	ND	Hc-P
chr15	23677600	23678000	ND	Hc-P
chr15	23699200	23700000	ND	Chr-O
chr15	23702400	23703600	Hc-H	Hc-P
chr15	23704200	23705400	Hc-H	Hc-P
chr15	23705400	23706000	ND	Hc-P
chr15	23731400	23731600	Hc-H	ND
chr15	23732600	23732800	Hc-H	ND
chr15	23734000	23734800	ND	Hc-H
chr15	23737800	23738000	Hc-H	ND
chr15	23742600	23743600	Hc-H	Hc-P
chr15	23745600	23745800	Hc-P	Hc-H
chr15	23746000	23746400	Hc-H	Hc-P
chr15	23747400	23747800	ND	Hc-P
chr15	23747800	23749200	Hc-H	Hc-P
chr15	23771200	23771800	Hc-H	ND
chr15	23774800	23775600	ND	Hc-H
chr15	23776200	23776800	Hc-H	Hc-P
chr15	23782000	23782400	ND	Hc-P
chr15	23786200	23787200	ND	Hc-P
chr15	23793000	23793400	Hc-H	Hc-P
chr15	23798600	23798800	ND	Hc-P
chr15	23800400	23800800	Hc-H	ND
chr15	23800800	23801000	Hc-P	ND
chr15	23802000	23802200	Hc-H	ND
chr15	23805000	23805600	Hc-H	ND
chr15	23807600	23808200	Hc-P	ND
chr15	23820000	23820200	Hc-H	ND
chr15	23820200	23820600	Hc-P	Hc-H
chr15	23821800	23822200	ND	Hc-P
chr15	23823000	23823400	ND	Hc-H
chr15	23823600	23824200	Hc-H	Hc-P
chr15	23824400	23825200	Hc-P	ND
chr15	23825400	23825800	ND	Hc-P
chr15	23826000	23826200	Hc-H	ND
chr15	23826200	23826600	Hc-H	Hc-P
chr15	23826600	23827600	Hc-H	ND
chr15	23847600	23849000	ND	Hc-P
chr15	23859600	23861800	ND	Hc-P
chr15	23862800	23863800	ND	Hc-P
chr15	23879600	23880200	ND	Hc-P
chr15	23884400	23884600	Hc-H	ND
chr15	23891600	23892000	Hc-P	ND
chr15	23895000	23895400	ND	Hc-P
chr15	23897000	23898800	ND	Hc-P
chr15	23899600	23900400	ND	Hc-P
chr15	23905800	23906600	ND	Hc-P
chr15	23915000	23915800	ND	Hc-P
chr15	23919200	23920000	ND	Chr-O
chr15	23944400	23945400	ND	Hc-P
chr15	23947000	23948000	ND	Hc-P
chr15	23948000	23948600	ND	Hc-H
chr15	23956000	23956800	Hc-H	ND
chr15	23961600	23962200	Hc-H	ND
chr15	23962800	23963200	ND	Hc-P
chr15	23963200	23963400	ND	Hc-H
chr15	23964800	23965000	Hc-H	ND
chr15	23970000	23971400	Hc-H	Hc-P
chr15	23972400	23972600	Hc-H	Hc-P
chr15	23973000	23973200	Hc-H	Hc-P
chr15	23975000	23976200	Hc-H	ND
chr15	23976600	23976800	Hc-H	Hc-P
chr15	24025200	24026200	ND	Hc-P
chr15	24036200	24036800	Hc-P	ND
chr15	24043800	24044400	Hc-H	ND
chr15	24055800	24056400	Hc-H	Hc-P
chr15	24056800	24057600	Hc-H	Hc-P
chr15	24057600	24057800	ND	Hc-P
chr15	24057800	24058200	ND	Hc-H
chr15	24063600	24064200	Hc-P	ND
chr15	24064200	24065000	Hc-P	Hc-H
chr15	24065400	24067600	Hc-H	ND
chr15	24083800	24084200	ND	Hc-P
chr15	24086600	24087000	ND	Hc-P
chr15	24088800	24089400	ND	Chr-O
chr15	24108000	24109400	ND	Hc-P
chr15	24127400	24128000	Chr-P	ND
chr15	24128000	24128800	Chr-A	ND
chr15	24129200	24130000	Chr-P	ND
chr15	24158200	24158400	ND	Hc-P
chr15	24166200	24166400	Hc-P	ND
chr15	24168000	24169800	ND	Hc-P
chr15	24177200	24178000	ND	Hc-H
chr15	24185400	24185800	ND	Hc-P
chr15	24187800	24188200	ND	Hc-P
chr15	24196800	24198600	ND	Hc-P
chr15	24204000	24205000	Hc-P	ND
chr15	24210600	24211000	ND	Hc-P
chr15	24217000	24217600	Hc-H	ND
chr15	24219000	24219400	Hc-H	ND
chr15	24220800	24221200	ND	Hc-H
chr15	24247000	24248200	ND	Hc-H
chr15	24257600	24260000	ND	Hc-P
chr15	24266400	24267200	ND	Chr-O
chr15	24270600	24271000	ND	Hc-H
chr15	24289800	24290200	ND	Hc-H
chr15	24296400	24297400	ND	Hc-P
chr15	24297800	24298200	ND	Hc-P
chr15	24298800	24299000	ND	Hc-P
chr15	24305800	24306200	ND	Hc-P
chr15	24350600	24351000	Hc-H	ND
chr15	24353600	24353800	ND	Hc-H
chr15	24354200	24354600	Hc-H	Hc-P
chr15	24354600	24355000	ND	Hc-P
chr15	24357200	24357400	ND	Hc-P
chr15	24359400	24359800	Hc-H	Hc-P
chr15	24359800	24360200	ND	Hc-P
chr15	24368600	24368800	Hc-H	ND
chr15	24371600	24373000	Hc-H	ND
chr15	24375400	24376200	Hc-P	ND
chr15	24378200	24378600	Hc-P	ND
chr15	24382200	24383200	ND	Hc-P
chr15	24385800	24387000	ND	Hc-P
chr15	24388000	24388600	ND	Hc-P
chr15	24401600	24402600	Chr-R	Hc-P
chr15	24407600	24408200	Chr-O	ND
chr15	24411400	24412000	Hc-P	ND
chr15	24414800	24415200	Hc-H	ND
chr15	24415600	24417400	ND	Hc-H
chr15	24418000	24418600	Hc-H	ND
chr15	24420600	24421600	ND	Hc-P
chr15	24421600	24422000	Hc-H	Hc-P
chr15	24422000	24422800	ND	Hc-P
chr15	24424600	24425400	ND	Hc-P
chr15	24425400	24425800	ND	Hc-H
chr15	24438600	24439800	Hc-H	ND
chr15	24440400	24441800	Hc-H	ND
chr15	24459600	24460000	ND	Hc-P
chr15	24463600	24463800	ND	Hc-P
chr15	24468200	24468800	ND	Hc-P
chr15	24473600	24474400	Hc-H	ND
chr15	24501600	24501800	Hc-P	ND
chr15	24501800	24502000	Chr-R	Hc-P
chr15	24503400	24503800	Chr-R	Hc-P
chr15	24511400	24512600	Hc-H	ND
chr15	24513600	24513800	Hc-H	Hc-P
chr15	24513800	24514200	ND	Hc-P
chr15	24515000	24515200	Hc-P	Chr-A
chr15	24515200	24515400	ND	Chr-A
chr15	24515400	24515600	ND	Chr-P
chr15	24524000	24524600	ND	Hc-H
chr15	24542000	24543400	ND	Hc-H
chr15	24556400	24556600	Hc-P	ND
chr15	24559000	24559400	Hc-P	ND
chr15	24566400	24566800	Chr-P	ND
chr15	24567600	24568000	Chr-O	ND
chr15	24573200	24574000	ND	Hc-P
chr15	24574600	24574800	ND	Hc-P
chr15	24575200	24575600	ND	Hc-P
chr15	24575800	24576400	Chr-R	Hc-P
chr15	24577200	24578000	ND	Hc-P
chr15	24579000	24579200	ND	Hc-P
chr15	24583400	24583600	ND	Hc-P
chr15	24584600	24585800	ND	Hc-P
chr15	24587800	24588600	ND	Hc-P
chr15	24588600	24588800	Chr-R	Chr-B
chr15	24588800	24589000	Chr-B	Chr-A
chr15	24589200	24589400	Chr-A	Chr-B
chr15	24589400	24589600	Chr-B	Chr-R
chr15	24589600	24590000	Chr-B	ND
chr15	24590000	24590200	Chr-R	ND
chr15	24590400	24591000	Chr-R	Hc-P
chr15	24592000	24593000	ND	Hc-P
chr15	24593400	24593800	Chr-P	ND
chr15	24594800	24595000	Chr-A	Chr-B
chr15	24595000	24595400	Chr-A	Chr-R
chr15	24595400	24596000	ND	Chr-P
chr15	24596000	24596200	Chr-O	Chr-A
chr15	24596200	24596600	Chr-A	Chr-B
chr15	24596600	24596800	Chr-A	Chr-R
chr15	24596800	24597000	Chr-A	Hc-P
chr15	24597000	24598200	ND	Hc-P
chr15	24604200	24604400	ND	Hc-H
chr15	24605000	24605400	ND	Hc-H
chr15	24627000	24627800	ND	Hc-P
chr15	24637200	24637800	Hc-P	ND
chr15	24644600	24644800	Hc-H	ND
chr15	24645800	24646800	Hc-H	ND
chr15	24648800	24649600	ND	Hc-H
chr15	24649800	24650000	Hc-P	Hc-H
chr15	24650000	24650400	Hc-P	Chr-R
chr15	24651400	24651600	Hc-P	Hc-H
chr15	24653800	24654200	Hc-H	Hc-P
chr15	24656600	24657000	ND	Hc-H
chr15	24659800	24662000	ND	Hc-P
chr15	24662400	24662800	Hc-H	ND
chr15	24666800	24667200	ND	Hc-H
chr15	24670200	24671000	Hc-H	ND
chr15	24676400	24677400	Hc-H	Hc-P
chr15	24685000	24685400	ND	Hc-P
chr15	24686600	24687000	ND	Hc-P
chr15	24687400	24688200	Hc-P	ND
chr15	24688200	24688400	Hc-P	Hc-H
chr15	24688400	24688800	Hc-P	ND
chr15	24694400	24694600	Hc-H	ND
chr15	24695800	24696000	Hc-H	ND
chr15	24696400	24697000	Hc-P	ND
chr15	24711400	24712400	Hc-H	ND
chr15	24713400	24714000	ND	Hc-P
chr15	24718200	24721000	ND	Hc-P
chr15	24724400	24725200	Chr-B	Chr-R
chr15	24725200	24725600	Chr-R	Hc-P
chr15	24725600	24725800	ND	Hc-P
chr15	24732600	24733200	Hc-H	ND
chr15	24734400	24734800	ND	Hc-P
chr15	24745000	24746000	Hc-P	ND
chr15	24758200	24758600	Hc-P	ND
chr15	24759400	24760200	ND	Hc-P
chr15	24766600	24767000	Hc-P	ND
chr15	24782800	24783200	ND	Hc-P
chr15	24785400	24786000	Hc-P	ND
chr15	24786200	24787000	Chr-O	ND
chr15	24799200	24799600	ND	Hc-P
chr15	24800000	24800400	Hc-H	Hc-P
chr15	24850400	24850800	Hc-P	ND
chr15	24860800	24861600	ND	Hc-P
chr15	24865600	24865800	Hc-P	Chr-P
chr15	24865800	24866200	Hc-P	Chr-R
chr15	24869400	24869600	Hc-H	ND
chr15	24907600	24908000	Hc-P	ND
chr15	24928200	24928600	ND	Hc-P
chr15	24935400	24935600	ND	Hc-P
chr15	24935600	24936200	Hc-H	Hc-P
chr15	24936200	24936400	Hc-H	ND
chr15	24939000	24939800	Hc-H	ND
chr15	24942000	24942400	Hc-H	ND
chr15	24942600	24942800	Hc-H	Hc-P
chr15	24942800	24943800	ND	Hc-P
chr15	24944800	24945600	Hc-H	Hc-P
chr15	24950600	24951000	ND	Hc-P
chr15	24960600	24961000	ND	Hc-P
chr15	24963200	24963400	ND	Hc-P
chr15	24969400	24969800	Chr-P	ND
chr15	24970800	24971800	Chr-P	ND
chr15	24975400	24976400	ND	Hc-P
chr15	24980800	24981200	ND	Hc-P
chr15	24985600	24986400	ND	Hc-P
chr15	24990000	24990400	Chr-A	Chr-O
chr15	24990400	24990600	Chr-B	Chr-R
chr15	24990600	24990800	Chr-R	Hc-P
chr15	24990800	24992600	Chr-P	ND
chr15	24992600	24993400	Chr-A	Chr-P
chr15	24998200	24998600	Chr-P	Hc-P
chr15	25010000	25011800	ND	Hc-H
chr15	25017400	25017600	Chr-P	Hc-P
chr15	25017600	25019800	Chr-A	Chr-R
chr15	25019800	25020400	Chr-A	Hc-P
chr15	25020400	25021600	Chr-A	Chr-R
chr15	25021600	25021800	Chr-A	Hc-P
chr15	25021800	25022000	Chr-P	ND
chr15	25023200	25023800	Chr-P	Hc-P
chr15	25024600	25025000	Chr-A	ND
chr15	25025000	25025400	Chr-P	ND
chr15	25025400	25025800	Chr-A	Chr-P
chr15	25025800	25026200	Chr-A	Chr-R
chr15	25026200	25026600	Chr-A	Chr-B
chr15	25026600	25027600	Chr-A	ND
chr15	25027600	25028200	Chr-P	ND
chr15	25029400	25030400	ND	Hc-P
chr15	25036000	25036600	ND	Hc-P
chr15	25036600	25036800	Hc-H	Hc-P
chr15	25036800	25037400	Hc-H	ND
chr15	25043200	25043800	Hc-H	ND
chr15	25044800	25045000	Hc-H	ND
chr15	25047800	25048400	Chr-O	Chr-R
chr15	25048400	25048600	ND	Hc-P
chr15	25049200	25049600	ND	Hc-P
chr15	25049600	25051000	ND	Chr-R
chr15	25051000	25051400	ND	Hc-P
chr15	25069000	25069400	Hc-P	ND
chr15	25070200	25070600	ND	Hc-P
chr15	25072600	25072800	Hc-P	ND
chr15	25074600	25074800	ND	Hc-P
chr15	25074800	25075200	Chr-R	Hc-P
chr15	25076200	25077400	Chr-P	ND
chr15	25086400	25086600	ND	Hc-P
chr15	25087600	25088000	Hc-H	Hc-P
chr15	25088000	25088200	ND	Hc-P
chr15	25092400	25093000	ND	Hc-P
chr15	25097000	25097800	ND	Hc-P
chr15	25098400	25098800	Hc-P	ND
chr15	25104200	25104600	ND	Hc-P
chr15	25110200	25110800	ND	Hc-P
chr15	25112800	25113000	Hc-H	ND
chr15	25117800	25118400	ND	Chr-R
chr15	25118400	25118600	ND	Chr-O
chr15	25125400	25126600	Hc-P	Chr-R
chr15	25126600	25126800	ND	Hc-P
chr15	25127400	25127800	ND	Hc-P
chr15	25131200	25131600	ND	Hc-P
chr15	25134600	25135400	ND	Hc-P
chr15	25135400	25136000	Chr-O	Chr-R
chr15	25136000	25137600	ND	Hc-P
chr15	25138000	25139600	ND	Hc-P
chr15	25144200	25144800	Chr-O	ND
chr15	25155600	25155800	ND	Hc-P
chr15	25156200	25157400	ND	Hc-P
chr15	25160400	25160800	ND	Hc-H
chr15	25162000	25162200	Hc-H	ND
chr15	25163000	25163200	ND	Hc-H
chr15	25164400	25165000	ND	Hc-H
chr15	25166800	25167000	ND	Hc-H
chr15	25169800	25170200	ND	Hc-P
chr15	25170400	25171400	ND	Hc-H
chr15	25171400	25171800	ND	Hc-P
chr15	25175600	25175800	Hc-P	Chr-R
chr15	25175800	25176400	ND	Chr-O
chr15	25176800	25177200	ND	Hc-P
chr15	25177600	25179200	ND	Hc-H
chr15	25179800	25180600	ND	Hc-H
chr15	25180600	25181200	ND	Hc-P
chr15	25184200	25184400	ND	Hc-P
chr15	25192600	25192800	ND	Hc-H
chr15	25195600	25195800	Hc-H	ND
chr15	25198000	25198400	Hc-H	ND
chr15	25199200	25199400	Hc-H	ND
chr15	25202400	25203400	Hc-P	ND
chr15	25209800	25210200	ND	Hc-P
chr15	25217000	25218200	ND	Hc-P
chr15	25218200	25218400	ND	Hc-H
chr15	25221000	25221400	ND	Hc-P
chr15	25225600	25226400	Hc-P	Chr-O
chr15	25226400	25226800	Hc-P	ND
chr15	25227800	25228600	ND	Hc-P
chr15	25228600	25229000	Chr-R	Hc-P
chr15	25229000	25229800	Chr-B	Hc-P
chr15	25229800	25230000	Chr-R	ND
chr15	25230000	25230800	Chr-B	ND
chr15	25230800	25231200	Chr-R	ND
chr15	25231200	25231800	ND	Hc-P
chr15	25232400	25232800	ND	Hc-P
chr15	25233200	25233600	Hc-H	Hc-P
chr15	25234400	25234800	Hc-H	Hc-P
chr15	25234800	25235000	ND	Hc-P
chr15	25235600	25236400	ND	Hc-P
chr15	25237000	25238400	ND	Hc-P
chr15	25240000	25241000	ND	Hc-P
chr15	25245200	25245600	ND	Hc-H
chr15	25247800	25248800	Hc-H	ND
chr15	25250000	25250200	Hc-H	ND
chr15	25251000	25251600	Hc-H	ND
chr15	25252600	25253000	Hc-P	Chr-P
chr15	25253000	25253400	Hc-P	Chr-R
chr15	25254400	25255400	ND	Hc-P
chr15	25255600	25256000	ND	Hc-H
chr15	25256200	25256400	Hc-H	Hc-P
chr15	25256400	25257600	ND	Hc-P
chr15	25261000	25261800	ND	Hc-P
chr15	25263800	25266000	ND	Hc-P
chr15	25267000	25267400	Hc-P	Chr-R
chr15	25268400	25269000	ND	Hc-P
chr15	25269000	25269600	Hc-P	Chr-R
chr15	25270000	25270200	Chr-B	Chr-R
chr15	25272600	25273400	ND	Hc-P
chr15	25275400	25275800	Hc-P	ND
chr15	25276200	25277000	ND	Hc-P
chr15	25278200	25278600	Chr-R	ND
chr15	25278600	25279200	Chr-R	Hc-P
chr15	25279200	25279600	Hc-P	ND
chr15	25281800	25282000	Hc-P	ND
chr15	25282000	25282200	Hc-P	Chr-R
chr15	25282200	25282800	Chr-R	Chr-B
chr15	25290000	25290400	Chr-R	Hc-P
chr15	25290400	25290600	Chr-R	ND
chr15	25290600	25291600	Chr-B	ND
chr15	25295000	25295800	ND	Hc-P
chr15	25297000	25297800	Chr-R	Hc-P
chr15	25301000	25301200	Chr-R	Hc-P
chr15	25301400	25301800	Chr-B	ND
chr15	25301800	25302200	Chr-R	ND
chr15	25302200	25302800	Chr-R	Hc-P
chr15	25302800	25303600	Chr-B	Hc-P
chr15	25303600	25305000	Chr-R	Hc-P
chr15	25305400	25306600	ND	Hc-P
chr15	25312800	25313400	Hc-P	Hc-H
chr15	25313400	25314200	Hc-P	ND
chr15	25314200	25314600	ND	Hc-P
chr15	25314600	25314800	Hc-H	Hc-P
chr15	25317600	25318200	Chr-R	Hc-P
chr15	25319200	25320600	ND	Hc-P
chr15	25321000	25321400	ND	Hc-P
chr15	25321400	25321600	Chr-O	Chr-R
chr15	25321600	25322200	Chr-A	Chr-R
chr15	25322200	25322400	Chr-A	Hc-P
chr15	25322400	25324000	ND	Hc-P
chr15	25324400	25324800	Chr-P	Hc-P
chr15	25324800	25325000	Chr-A	Hc-P
chr15	25325000	25325400	Chr-A	Chr-R
chr15	25325400	25325800	Chr-A	Hc-P
chr15	25325800	25326000	Chr-A	ND
chr15	25326000	25326200	Chr-P	ND
chr15	25326400	25329000	ND	Hc-P
chr15	25329600	25330000	ND	Hc-P
chr15	25330400	25330600	Chr-P	ND
chr15	25330600	25330800	Chr-P	Hc-P
chr15	25330800	25331200	Chr-P	Chr-B
chr15	25331200	25331600	Chr-R	Chr-B
chr15	25331600	25331800	Chr-R	ND
chr15	25331800	25332400	Chr-B	ND
chr15	25332600	25332800	Chr-P	Chr-R
chr15	25332800	25333000	Chr-P	Hc-P
chr15	25333000	25333400	Chr-B	ND
chr15	25333400	25333600	Chr-R	ND
chr15	25333600	25334200	Chr-B	Hc-P
chr15	25334600	25335000	Chr-B	Hc-P
chr15	25335000	25336000	ND	Hc-P
chr15	25336200	25337200	Chr-R	Hc-P
chr15	25337200	25337800	ND	Hc-P
chr15	25338800	25340800	ND	Hc-P
chr15	25342400	25344400	ND	Hc-P
chr15	25348000	25348400	ND	Hc-P
chr15	25349600	25350200	ND	Hc-P
chr15	25350200	25350600	Hc-H	Hc-P
chr15	25351400	25351800	ND	Hc-P
chr15	25352200	25354000	ND	Hc-P
chr15	25354400	25354600	ND	Hc-P
chr15	25355200	25356200	ND	Hc-P
chr15	25356200	25356600	Chr-P	Hc-P
chr15	25356600	25357200	ND	Hc-P
chr15	25357200	25357800	Chr-P	Hc-P
chr15	25357800	25358400	Chr-R	Hc-P
chr15	25358400	25358600	Chr-B	ND
chr15	25358600	25358800	Chr-A	ND
chr15	25359200	25359600	Chr-P	Chr-R
chr15	25359600	25359800	Chr-P	Hc-P
chr15	25359800	25360400	Chr-B	ND
chr15	25360400	25360600	Chr-R	ND
chr15	25360600	25361400	Chr-P	Hc-P
chr15	25361400	25361800	Chr-A	ND
chr15	25361800	25362000	Chr-P	ND
chr15	25362000	25362200	Chr-P	Chr-R
chr15	25362200	25363000	Chr-A	Chr-B
chr15	25363000	25363200	Chr-A	Chr-R
chr15	25363200	25363400	ND	Chr-R
chr15	25364000	25365200	Chr-A	ND
chr15	25365200	25365400	Chr-P	ND
chr15	25365400	25367400	Chr-P	Hc-P
chr15	25367400	25367800	Chr-A	Hc-P
chr15	25367800	25368200	Chr-A	ND
chr15	25368200	25368400	Chr-P	ND
chr15	25368400	25368600	Chr-P	Hc-P
chr15	25368600	25369200	Chr-P	ND
chr15	25369200	25369400	Chr-R	ND
chr15	25369400	25369600	Chr-B	ND
chr15	25370800	25371000	Chr-A	Chr-R
chr15	25371000	25371800	Chr-A	ND
chr15	25371800	25372400	Chr-P	ND
chr15	25372400	25373800	Chr-P	Chr-R
chr15	25373800	25374400	Chr-A	Chr-O
chr15	25374400	25374800	Chr-A	Chr-R
chr15	25374800	25375200	Chr-A	Hc-P
chr15	25375200	25375400	Chr-A	Chr-R
chr15	25375400	25376600	Chr-P	Chr-R
chr15	25377000	25377400	Chr-A	Chr-B
chr15	25377400	25378200	Chr-A	Chr-R
chr15	25378200	25379400	Chr-A	ND
chr15	25379400	25379800	Chr-P	Chr-R
chr15	25379800	25380800	Chr-A	ND
chr15	25381200	25382000	Chr-P	Chr-R
chr15	25382000	25382600	Chr-P	Hc-P
chr15	25382600	25383200	Chr-P	Chr-R
chr15	25383200	25383600	Chr-A	Chr-R
chr15	25383600	25383800	Chr-A	Chr-P
chr15	25384000	25384400	Chr-P	ND
chr15	25385200	25386600	Chr-P	ND
chr15	25386600	25387000	Chr-P	Hc-H
chr15	25387000	25387600	Chr-P	ND
chr15	25387600	25388200	Chr-P	Hc-H
chr15	25388200	25392200	Chr-P	ND
chr15	25392200	25392400	Chr-P	Chr-R
chr15	25392400	25392800	Chr-P	Chr-B
chr15	25392800	25393000	Chr-P	Chr-R
chr15	25393800	25394200	ND	Chr-P
chr15	25395000	25395600	Chr-P	ND
chr15	25396600	25397400	Chr-P	ND
chr15	25398000	25399600	Chr-P	ND
chr15	25399600	25400000	Chr-A	Chr-P
chr15	25400600	25400800	Chr-A	Chr-B
chr15	25401400	25401800	Chr-A	Chr-B
chr15	25401800	25402000	Chr-P	Chr-B
chr15	25402000	25402600	Chr-P	Chr-R
chr15	25402600	25403000	Chr-A	Chr-B
chr15	25403000	25403600	Chr-P	Chr-R
chr15	25403600	25404000	Chr-A	Chr-B
chr15	25404000	25404200	Chr-P	Chr-A
chr15	25408600	25409400	Chr-P	Chr-R
chr15	25411200	25411600	Chr-A	Chr-P
chr15	25411600	25412000	Chr-B	ND
chr15	25413400	25414200	Chr-A	ND
chr15	25414200	25414400	Chr-R	ND
chr15	25414400	25414800	Chr-B	Chr-A
chr15	25415000	25415200	Chr-P	Chr-B
chr15	25416000	25417200	Chr-B	ND
chr15	25417200	25417800	Chr-A	Chr-R
chr15	25417800	25418000	Chr-A	ND
chr15	25418000	25418800	Chr-B	ND
chr15	25418800	25419000	Chr-A	ND
chr15	25419000	25420200	Chr-P	Hc-P
chr15	25420200	25420600	Chr-P	ND
chr15	25421000	25421600	Chr-P	Hc-P
chr15	25421600	25422200	Chr-P	ND
chr15	25422600	25423000	ND	Hc-P
chr15	25423400	25424200	ND	Hc-P
chr15	25424200	25425200	Chr-P	Hc-P
chr15	25425200	25426200	ND	Hc-P
chr15	25426200	25426600	ND	Chr-R
chr15	25426600	25426800	Chr-P	Chr-R
chr15	25426800	25427800	Chr-P	Hc-P
chr15	25427800	25428400	ND	Hc-P
chr15	25428400	25428800	Chr-A	Chr-B
chr15	25429200	25429400	Chr-P	Chr-R
chr15	25429400	25429600	ND	Chr-R
chr15	25429600	25430000	ND	Chr-P
chr15	25430200	25432200	ND	Hc-P
chr15	25432200	25433000	Chr-P	Hc-P
chr15	25433000	25434200	ND	Hc-P
chr15	25434200	25435000	Chr-P	Hc-P
chr15	25435000	25436400	ND	Hc-P
chr15	25436600	25436800	Chr-R	Hc-P
chr15	25436800	25438000	Chr-B	ND
chr15	25438000	25438200	Chr-B	Hc-P
chr15	25438200	25439000	Chr-R	Hc-P
chr15	25439000	25439400	ND	Hc-P
chr15	25439400	25439800	Hc-P	Chr-R
chr15	25440600	25440800	Chr-P	Hc-P
chr15	25440800	25441000	Chr-A	Chr-R
chr15	25441800	25442800	Chr-A	Chr-B
chr15	25442800	25443200	Chr-P	Hc-P
chr15	25443200	25444000	Chr-P	ND
chr15	25444000	25444400	Chr-A	ND
chr15	25444400	25444800	Chr-P	ND
chr15	25444800	25445000	Chr-P	Hc-P
chr15	25445000	25445200	Chr-A	Hc-P
chr15	25445200	25445400	Chr-B	ND
chr15	25445400	25446200	Chr-A	ND
chr15	25446200	25446400	Chr-B	ND
chr15	25446400	25446800	Chr-A	Chr-B
chr15	25446800	25447200	Chr-A	ND
chr15	25447200	25447800	Chr-R	ND
chr15	25447800	25448000	Chr-R	Hc-P
chr15	25449800	25451200	ND	Hc-P
chr15	25452200	25454600	ND	Hc-P
chr15	25455200	25456800	ND	Hc-P
chr15	25457200	25457800	Chr-R	Hc-P
chr15	25458800	25459800	ND	Hc-P
chr15	25459800	25460400	Chr-O	Chr-R
chr15	25460400	25461800	ND	Hc-P
chr15	25461800	25462000	Chr-R	Hc-P
chr15	25462000	25462800	Chr-B	Hc-P
chr15	25462800	25463000	Chr-R	Hc-P
chr15	25463200	25463800	ND	Hc-P
chr15	25464800	25467800	ND	Hc-P
chr15	25468400	25468800	ND	Hc-P
chr15	25468800	25469200	Chr-B	ND
chr15	25471800	25473600	ND	Hc-P
chr15	25475600	25476000	ND	Hc-P
chr15	25476600	25477000	Hc-H	Hc-P
chr15	25477000	25477200	ND	Hc-P
chr15	25479800	25480400	Chr-R	Hc-P
chr15	25481400	25481800	ND	Hc-P
chr15	25484800	25486000	Chr-R	Hc-P
chr15	25487800	25488200	ND	Hc-P
chr15	25489200	25489800	ND	Hc-P
chr15	25492000	25492200	Chr-R	Hc-P
chr15	25492200	25492600	Chr-B	Chr-R
chr15	25492600	25493400	Chr-B	ND
chr15	25493400	25493600	Chr-R	ND
chr15	25493600	25493800	Hc-P	ND
chr15	25497800	25498400	Chr-R	Hc-P
chr15	25498400	25499000	Chr-B	Hc-P
chr15	25499000	25499200	Chr-R	Hc-P
chr15	25503000	25503600	Chr-R	Hc-P
chr15	25513200	25513400	ND	Hc-P
chr15	25517200	25517800	ND	Hc-P
chr15	25519000	25519600	ND	Hc-P
chr15	25523800	25524600	ND	Hc-P
chr15	25525200	25525600	Chr-R	Hc-P
chr15	25525600	25525800	Chr-B	Hc-P
chr15	25525800	25528400	ND	Hc-P
chr15	25530600	25532400	ND	Hc-P
chr15	25534600	25535000	Hc-P	ND
chr15	25535600	25535800	Chr-R	Hc-P
chr15	25535800	25536200	Hc-P	Chr-B
chr15	25536200	25537000	Chr-R	ND
chr15	25537000	25537400	Chr-B	ND
chr15	25537400	25537800	Chr-R	ND
chr15	25537800	25538000	Chr-R	Hc-P
chr15	25538000	25539200	ND	Hc-P
chr15	25540600	25541400	ND	Hc-P
chr15	25541800	25542200	ND	Hc-P
chr15	25544200	25545200	ND	Hc-P
chr15	25550000	25550400	ND	Hc-P
chr15	25550800	25551000	Chr-R	Hc-P
chr15	25551600	25552600	ND	Hc-P
chr15	25553600	25554000	ND	Hc-P
chr15	25554000	25555000	Chr-R	Hc-P
chr15	25555400	25555800	Hc-P	Chr-R
chr15	25555800	25556400	Chr-R	ND
chr15	25556800	25557200	ND	Hc-P
chr15	25557600	25558800	Hc-P	Chr-R
chr15	25558800	25560200	ND	Hc-P
chr15	25562600	25563000	Chr-R	Hc-P
chr15	25565000	25565800	ND	Hc-P
chr15	25567200	25567400	Chr-R	Hc-P
chr15	25567400	25567800	Chr-B	Hc-P
chr15	25567800	25568200	Chr-A	ND
chr15	25568200	25568400	Chr-B	Hc-P
chr15	25568400	25571800	ND	Hc-P
chr15	25572200	25572600	Chr-R	Hc-P
chr15	25572600	25573000	Chr-B	Hc-P
chr15	25573000	25574000	Chr-R	Hc-P
chr15	25574000	25574600	Chr-B	Chr-R
chr15	25574600	25575400	Chr-A	Chr-B
chr15	25575400	25575800	Chr-P	Chr-R
chr15	25575800	25576600	Chr-P	Hc-P
chr15	25576600	25580000	ND	Hc-P
chr15	25580000	25580200	Chr-R	Hc-P
chr15	25580200	25580400	Chr-B	ND
chr15	25580400	25581000	Chr-A	ND
chr15	25581000	25581600	Chr-A	Chr-B
chr15	25581600	25581800	Chr-A	Chr-R
chr15	25581800	25582000	Chr-P	Hc-P
chr15	25582000	25582400	Chr-B	ND
chr15	25582400	25582800	Chr-R	ND
chr15	25582800	25583200	Chr-R	Hc-P
chr15	25583200	25583800	ND	Hc-P
chr15	25583800	25584000	Chr-P	Hc-P
chr15	25584000	25585400	Chr-P	Chr-R
chr15	25585400	25586000	Chr-A	Chr-B
chr15	25586000	25586400	Chr-P	Chr-R
chr15	25586400	25586800	Chr-P	Hc-P
chr15	25587000	25587600	Hc-P	Chr-R
chr15	25588600	25589200	ND	Hc-P
chr15	25592000	25592400	Hc-P	ND
chr15	25596200	25596600	Hc-P	ND
chr15	25597000	25597600	ND	Hc-P
chr15	25598200	25599000	Hc-P	Chr-R
chr15	25599000	25599400	Hc-P	Chr-B
chr15	25599400	25599600	ND	Chr-B
chr15	25599600	25600200	ND	Hc-P
chr15	25603800	25606600	ND	Hc-P
chr15	25607200	25607400	Chr-R	ND
chr15	25607400	25608200	Chr-B	ND
chr15	25608200	25608400	Chr-R	ND
chr15	25608400	25608800	ND	Hc-P
chr15	25612200	25612600	ND	Hc-P
chr15	25615600	25616000	ND	Hc-P
chr15	25618200	25618800	ND	Hc-P
chr15	25618800	25619400	Chr-A	Hc-P
chr15	25619400	25620200	ND	Hc-P
chr15	25621200	25621400	Hc-P	ND
chr15	25621400	25622000	Chr-R	ND
chr15	25622000	25623400	Chr-A	ND
chr15	25623400	25623600	Chr-B	ND
chr15	25623600	25624400	Chr-R	ND
chr15	25624400	25624600	Hc-P	Chr-R
chr15	25624800	25626400	Chr-R	Hc-P
chr15	25626400	25626800	Chr-R	ND
chr15	25626800	25627400	Chr-B	ND
chr15	25627400	25627600	Chr-R	ND
chr15	25627600	25627800	Chr-R	Hc-P
chr15	25628400	25631600	ND	Hc-P
chr15	25640800	25642200	Chr-R	Hc-P
chr15	25642200	25642800	Chr-B	Hc-P
chr15	25642800	25643400	Chr-R	Hc-P
chr15	25643600	25644400	ND	Hc-P
chr15	25646600	25647000	Chr-R	Hc-P
chr15	25648000	25648200	Hc-P	ND
chr15	25648200	25648600	Chr-R	ND
chr15	25655800	25656200	ND	Hc-P
chr15	25658600	25659800	ND	Hc-P
chr15	25661400	25661800	ND	Hc-P
chr15	25662800	25663800	ND	Hc-P
chr15	25663800	25664000	Chr-R	Hc-P
chr15	25666200	25666800	Chr-R	Hc-P
chr15	25670000	25670200	Chr-B	Hc-P
chr15	25670200	25671000	ND	Hc-P
chr15	25673200	25674000	Chr-R	Hc-P
chr15	25674000	25674400	ND	Hc-P
chr15	25675000	25675200	Chr-R	Hc-P
chr15	25675200	25675800	Chr-R	ND
chr15	25675800	25676000	Chr-B	ND
chr15	25676600	25677200	Chr-A	Chr-B
chr15	25677200	25677400	Chr-B	ND
chr15	25677400	25677800	Chr-R	ND
chr15	25678000	25679600	Chr-R	Hc-P
chr15	25681800	25683000	ND	Hc-P
chr15	25683400	25683800	Hc-P	ND
chr15	25687200	25688000	ND	Hc-P
chr15	25689400	25689600	Hc-P	Chr-R
chr15	25689600	25689800	Chr-R	Chr-B
chr15	25690000	25690400	Chr-A	Chr-B
chr15	25691600	25692000	Chr-R	Hc-P
chr15	25692000	25692400	Chr-B	Hc-P
chr15	25692400	25693200	Chr-R	Hc-P
chr15	25697200	25698400	ND	Hc-P
chr15	25699600	25699800	ND	Hc-P
chr15	25701000	25704200	ND	Hc-P
chr15	25706200	25709000	ND	Hc-P
chr15	25709000	25710000	Chr-P	Hc-P
chr15	25710000	25712000	ND	Hc-P
chr15	25712800	25713000	Chr-R	Hc-P
chr15	25713200	25713400	Chr-R	ND
chr15	25713400	25714000	Chr-B	ND
chr15	25714000	25714400	Chr-A	ND
chr15	25714400	25715000	Chr-B	ND
chr15	25715000	25715400	Chr-R	ND
chr15	25715400	25716000	Chr-B	ND
chr15	25716000	25716400	Chr-B	Chr-R
chr15	25716400	25716800	Chr-B	ND
chr15	25717600	25718000	Chr-B	Chr-R
chr15	25718400	25719200	ND	Chr-R
chr15	25720000	25720200	Chr-B	Chr-R
chr15	25720200	25720600	Chr-B	Hc-P
chr15	25720600	25721600	Chr-P	Hc-P
chr15	25721600	25721800	ND	Hc-P
chr15	25721800	25722000	Chr-A	Hc-P
chr15	25722000	25722400	Chr-A	Chr-B
chr15	25722400	25722800	Chr-P	Chr-R
chr15	25722800	25723000	Chr-A	Chr-R
chr15	25723000	25723200	Chr-A	Chr-B
chr15	25724200	25724400	Chr-A	Chr-B
chr15	25724400	25724800	Chr-A	Chr-R
chr15	25724800	25725200	Chr-B	Chr-R
chr15	25725200	25725600	Chr-A	Chr-R
chr15	25725600	25726000	ND	Hc-P
chr15	25726000	25726400	Chr-B	Chr-R
chr15	25726400	25726600	ND	Hc-P
chr15	25726600	25727000	ND	Chr-R
chr15	25727000	25727200	Chr-A	Chr-B
chr15	25727200	25727400	Chr-A	Chr-R
chr15	25727400	25727800	ND	Hc-P
chr15	25727800	25728800	ND	Chr-R
chr15	25728800	25729400	ND	Chr-P
chr15	25730600	25730800	Chr-A	ND
chr15	25730800	25731000	Chr-A	Chr-B
chr15	25731600	25732000	Chr-A	Chr-P
chr15	25732000	25732200	Chr-A	Chr-R
chr15	25732200	25732600	Chr-A	Hc-P
chr15	25732600	25732800	Chr-A	Chr-B
chr15	25733400	25734400	Chr-A	Chr-B
chr15	25734400	25734600	Chr-A	Chr-R
chr15	25734600	25735000	Chr-A	Hc-P
chr15	25735000	25735200	Chr-A	ND
chr15	25736200	25736400	Chr-A	Chr-P
chr15	25737800	25738400	Chr-A	Chr-P
chr15	25738400	25738800	Chr-A	ND
chr15	25738800	25739000	Chr-P	ND
chr15	25739000	25739600	Chr-A	ND
chr15	25739600	25740000	Chr-P	ND
chr15	25740000	25740600	Chr-A	Hc-P
chr15	25740600	25741400	Chr-P	ND
chr15	25741400	25742200	Chr-A	ND
chr15	25743000	25744200	Chr-A	Chr-R
chr15	25744200	25744400	Chr-P	Hc-P
chr15	25744400	25744800	ND	Hc-P
chr15	25744800	25745600	Chr-P	Hc-P
chr15	25745600	25747000	Chr-A	Hc-P
chr15	25747000	25747800	Chr-P	Hc-P
chr15	25747800	25748400	Chr-A	Hc-P
chr15	25748400	25748800	ND	Hc-P
chr15	25748800	25749200	Chr-P	Chr-R
chr15	25749200	25750600	Chr-A	Chr-R
chr15	25750600	25752000	Chr-A	Hc-P
chr15	25752000	25752200	Chr-A	ND
chr15	25752200	25752400	Chr-P	ND
chr15	25753200	25753600	Chr-A	Chr-B
chr15	25753600	25753800	Chr-A	Chr-P
chr15	25753800	25754200	Chr-A	Chr-B
chr15	25754200	25754400	Chr-B	ND
chr15	25754400	25754600	Chr-A	ND
chr15	25755200	25755400	Chr-A	Chr-B
chr15	25755400	25755800	Chr-A	Chr-R
chr15	25755800	25756000	Chr-A	Chr-B
chr15	25756000	25756600	Chr-A	ND
chr15	25756600	25757400	Chr-P	Chr-R
chr15	25757400	25757600	Chr-A	Chr-R
chr15	25757600	25757800	Chr-A	Chr-B
chr15	25758400	25760200	Chr-A	Chr-B
chr15	25760800	25761000	Chr-A	Chr-B
chr15	25761000	25761400	Chr-A	Chr-R
chr15	25761400	25761800	Chr-A	ND
chr15	25763000	25763200	Chr-B	ND
chr15	25763200	25763600	Chr-B	Chr-R
chr15	25763600	25764000	Chr-A	Chr-B
chr15	25764000	25764400	Chr-A	Chr-R
chr15	25764400	25764800	Chr-A	Chr-B
chr15	25765400	25766200	Chr-A	Chr-B
chr15	25766200	25767200	Chr-A	Chr-R
chr15	25767200	25767600	Chr-A	Chr-B
chr15	25768000	25768200	Chr-A	Chr-B
chr15	25768200	25768600	Chr-A	Chr-R
chr15	25768600	25769200	Chr-A	Chr-B
chr15	25769200	25770800	Chr-A	Chr-R
chr15	25770800	25771000	Chr-P	Hc-P
chr15	25771000	25771400	Chr-P	ND
chr15	25771400	25771600	Chr-A	ND
chr15	25772000	25773400	Chr-A	Chr-P
chr15	25775600	25775800	Chr-A	Chr-R
chr15	25775800	25776200	Chr-A	Chr-P
chr15	25776200	25776400	Chr-A	Chr-R
chr15	25776400	25777000	Chr-A	Chr-B
chr15	25777000	25777200	Chr-A	Chr-R
chr15	25777200	25777400	Chr-P	Chr-R
chr15	25778000	25779400	Chr-P	ND
chr15	25780600	25781000	ND	Hc-P
chr15	25781000	25782400	Chr-P	Chr-R
chr15	25782400	25782600	Chr-P	Hc-P
chr15	25782600	25782800	Chr-A	Hc-P
chr15	25782800	25783200	Chr-A	Chr-B
chr15	25783200	25783600	Chr-P	Chr-B
chr15	25783600	25784000	Chr-A	Chr-B
chr15	25784000	25784400	Chr-P	Chr-B
chr15	25784400	25785400	Chr-P	Chr-R
chr15	25785400	25786200	Chr-A	Chr-B
chr15	25786200	25786400	Chr-P	Chr-B
chr15	25786600	25786800	Chr-A	Chr-P
chr15	25788000	25788600	Chr-P	Chr-A
chr15	25789400	25791600	Chr-A	Chr-P
chr15	25791600	25791800	Chr-A	Chr-B
chr15	25792400	25793400	Chr-A	Chr-R
chr15	25793400	25793800	Chr-P	Hc-P
chr15	25793800	25794200	Chr-A	Chr-R
chr15	25794200	25794400	Chr-A	ND
chr15	25795600	25796000	Chr-A	ND
chr15	25796200	25797000	Chr-O	ND
chr15	25799600	25800000	ND	Chr-A
chr15	25801000	25802000	Chr-P	ND
chr15	25803000	25803400	Chr-P	ND
chr15	25804400	25805000	Chr-A	Chr-P
chr15	25806200	25806400	Chr-O	Chr-A
chr15	25806400	25807000	ND	Chr-P
chr15	25807600	25808200	ND	Chr-A
chr15	25808200	25808800	Chr-P	Chr-A
chr15	25808800	25809000	ND	Chr-P
chr15	25809000	25809600	ND	Chr-A
chr15	25810200	25811200	ND	Chr-P
chr15	25811200	25811400	Chr-A	Chr-P
chr15	25811800	25812400	ND	Chr-A
chr15	25812400	25813000	Chr-O	Chr-A
chr15	25813000	25813600	ND	Chr-P
chr15	25817800	25818400	Chr-O	ND
chr15	25819000	25819200	Hc-H	ND
chr15	25820000	25821200	ND	Hc-H
chr15	25825200	25826400	Hc-P	ND
chr15	25827000	25827400	ND	Chr-A
chr15	25828000	25828400	Hc-P	Chr-R
chr15	25828400	25828800	Chr-R	Chr-O
chr15	25830000	25830200	Hc-P	ND
chr15	25831200	25831400	Hc-P	ND
chr15	25832400	25832800	Hc-P	ND
chr15	25833800	25834200	Hc-P	Chr-R
chr15	25834200	25835000	Hc-P	ND
chr15	25836200	25836600	Hc-P	ND
chr15	25837000	25837400	Hc-P	ND
chr15	25839000	25839800	ND	Hc-P
chr15	25840800	25841000	Chr-P	Chr-A
chr15	25841000	25841200	Chr-R	Chr-B
chr15	25841200	25841600	Chr-B	Chr-R
chr15	25841600	25841800	Chr-B	Chr-P
chr15	25841800	25842400	Chr-B	Chr-A
chr15	25845400	25845800	Chr-A	Chr-P
chr15	25846000	25846600	Chr-P	Chr-A
chr15	25847600	25848200	Chr-P	Chr-A
chr15	25848200	25848400	ND	Chr-A
chr15	25848400	25848800	ND	Chr-P
chr15	25848800	25849400	ND	Chr-A
chr15	25849400	25850200	ND	Chr-P
chr15	25850200	25850600	ND	Chr-A
chr15	25850600	25851200	Chr-P	Chr-A
chr15	25851800	25853000	Chr-P	Chr-A
chr15	25855000	25855600	Chr-P	Chr-A
chr15	25855600	25856600	Chr-B	Chr-A
chr15	25856600	25857200	ND	Chr-B
chr15	25857400	25858000	Chr-A	Chr-P
chr15	25858000	25858800	Chr-B	Chr-A
chr15	25858800	25859000	Chr-R	Chr-A
chr15	25859000	25860000	Chr-P	Chr-A
chr15	25861200	25861800	Chr-P	Chr-A
chr15	25862400	25862800	Chr-B	Chr-A
chr15	25862800	25864800	Chr-P	Chr-A
chr15	25864800	25865200	ND	Chr-P
chr15	25866200	25866800	Chr-P	Chr-A
chr15	25867000	25867200	Chr-A	Chr-P
chr15	25867400	25868200	Chr-P	Chr-A
chr15	25868600	25869800	Chr-P	Chr-A
chr15	25869800	25870400	Chr-A	Chr-P
chr15	25871800	25872200	Chr-P	Chr-A
chr15	25872400	25873000	ND	Chr-A
chr15	25874400	25875400	Chr-A	Chr-P
chr15	25877400	25877600	Chr-A	Chr-P
chr15	25878400	25879600	Chr-P	Chr-A
chr15	25880000	25880200	Chr-A	Chr-P
chr15	25880800	25882400	Chr-P	Chr-A
chr15	25882800	25883200	Chr-P	Chr-A
chr15	25884600	25884800	Chr-P	Chr-R
chr15	25885400	25885800	Chr-R	Chr-B
chr15	25885800	25886000	Chr-R	Chr-A
chr15	25886000	25886400	ND	Chr-P
chr15	25887000	25887200	Chr-A	Chr-P
chr15	25887600	25888000	Chr-P	Chr-A
chr15	25888000	25888400	ND	Chr-P
chr15	25888600	25888800	Chr-B	Chr-A
chr15	25889200	25889800	ND	Chr-P
chr15	25889800	25890400	ND	Chr-A
chr15	25890400	25890800	Chr-P	Chr-A
chr15	25892600	25893000	Chr-P	Chr-A
chr15	25893000	25893200	Chr-B	Chr-A
chr15	25893800	25894000	Chr-B	Chr-A
chr15	25894400	25894800	Chr-P	Chr-A
chr15	25895000	25896400	Chr-A	Chr-P
chr15	25897400	25897800	Chr-B	Chr-A
chr15	25897800	25898200	Chr-A	Chr-P
chr15	25898200	25898400	Chr-B	Chr-A
chr15	25898800	25899000	Chr-B	ND
chr15	25899000	25899600	Chr-A	ND
chr15	25899600	25900200	Chr-A	Chr-P
chr15	25901600	25901800	Chr-R	ND
chr15	25901800	25902000	Chr-B	ND
chr15	25902000	25902400	Chr-A	Chr-R
chr15	25902400	25902800	Chr-P	Chr-R
chr15	25903200	25903600	Chr-A	Chr-B
chr15	25904000	25904200	ND	Chr-P
chr15	25904200	25904800	ND	Chr-A
chr15	25904800	25905400	ND	Chr-P
chr15	25905400	25905800	Hc-P	Chr-P
chr15	25905800	25906000	ND	Chr-P
chr15	25906000	25907600	ND	Chr-A
chr15	25908400	25909000	ND	Chr-P
chr15	25909600	25910200	Chr-P	Chr-A
chr15	25910600	25911800	Chr-P	Chr-A
chr15	25912400	25913200	Chr-P	Chr-A
chr15	25913800	25914400	Chr-P	Chr-A
chr15	25916800	25917200	Chr-A	Chr-P
chr15	25918000	25918600	Chr-A	Chr-P
chr15	25919000	25919600	Chr-P	Chr-A
chr15	25919600	25920400	Chr-B	Chr-P
chr15	25920400	25920800	Chr-A	Chr-P
chr15	25921200	25921400	Chr-A	Chr-P
chr15	25922800	25923400	ND	Chr-P
chr15	25923600	25923800	ND	Chr-B
chr15	25923800	25924400	ND	Chr-A
chr15	25924400	25924600	Chr-P	Chr-A
chr15	25925000	25928800	Chr-P	Chr-A
chr15	25929800	25930400	Chr-P	Chr-A
chr15	25930800	25931000	Chr-P	Chr-A
chr15	25931400	25931600	Chr-A	Chr-P
chr15	25932000	25932400	Chr-A	Chr-P
chr15	25933400	25933800	Chr-R	Chr-A
chr15	25933800	25934200	ND	Chr-B
chr15	25934200	25935000	Chr-P	Chr-A
chr15	25935400	25935800	ND	Chr-A
chr15	25935800	25937400	Chr-P	Chr-A
chr15	25937400	25938200	ND	Chr-P
chr15	25938200	25939400	Chr-P	Chr-A
chr15	25939400	25940600	Chr-R	Chr-A
chr15	25940600	25940800	Chr-B	Chr-A
chr15	25941200	25941400	Chr-B	Chr-A
chr15	25942000	25947000	Chr-P	Chr-A
chr15	25948200	25948400	Chr-A	Chr-P
chr15	25949200	25949600	Chr-P	Chr-A
chr15	25949800	25950600	Chr-P	Chr-A
chr15	25951200	25954200	Chr-P	Chr-A
chr15	25954200	25954600	ND	Chr-A
chr15	25954600	25955200	Chr-P	Chr-A
chr15	25957200	25958000	Chr-P	Chr-A
chr15	25959800	25960000	Chr-A	Chr-P
chr15	25960400	25962600	ND	Chr-P
chr15	25963000	25965000	ND	Chr-A
chr15	25965000	25965800	ND	Chr-P
chr15	25965800	25966200	ND	Chr-A
chr15	25968400	25968600	ND	Hc-P
chr15	25968600	25969000	ND	Chr-R
chr15	25969000	25969200	ND	Chr-P
chr15	25969200	25969800	ND	Chr-A
chr15	25969800	25970600	ND	Chr-P
chr15	25971000	25971800	ND	Chr-P
chr15	25982600	25982800	ND	Chr-P
chr15	25985200	25985600	Chr-A	Chr-P
chr15	25986200	25986600	Chr-P	Chr-A
chr15	25988800	25989400	ND	Chr-P
chr15	25992800	25993200	ND	Chr-P
chr15	25993200	25994000	Chr-O	Chr-A
chr15	25994000	25994400	ND	Chr-P
chr15	25995200	25995400	Chr-P	ND
chr15	25995400	25996000	Chr-A	Chr-O
chr15	25996000	25996400	Chr-P	ND
chr15	25999000	25999400	Chr-P	ND
chr15	26004800	26005600	Chr-P	ND
chr15	26012600	26013200	ND	Hc-P
chr15	26016800	26017000	ND	Hc-P
chr15	26022800	26023200	ND	Hc-P
chr15	26024000	26024200	Hc-P	ND
chr15	26024800	26025200	Hc-P	ND
chr15	26030400	26031400	ND	Hc-H
chr15	26033000	26033600	Hc-P	Hc-H
chr15	26037600	26037800	ND	Hc-P
chr15	26038400	26038800	Chr-R	Hc-P
chr15	26040000	26041200	Hc-H	ND
chr15	26044800	26045400	ND	Chr-O
chr15	26047200	26047400	Hc-P	Hc-H
chr15	26048000	26049000	ND	Hc-H
chr15	26054600	26055000	ND	Hc-P
chr15	26057200	26057600	Hc-P	ND
chr15	26060000	26060600	Hc-P	ND
chr15	26061400	26061800	ND	Hc-P
chr15	26062600	26063600	ND	Hc-P
chr15	26064200	26064800	ND	Hc-P
chr15	26065000	26065200	Hc-P	ND
chr15	26066600	26066800	ND	Hc-P
chr15	26068200	26068600	Hc-P	ND
chr15	26068600	26068800	ND	Hc-P
chr15	26070200	26071000	ND	Hc-P
chr15	26077000	26077800	Hc-P	ND
chr15	26084000	26084800	ND	Hc-H
chr15	26086600	26086800	ND	Hc-H
chr15	26088200	26089200	Hc-P	Hc-H
chr15	26092200	26092400	Hc-P	ND
chr15	26098000	26098600	ND	Hc-P
chr15	26099400	26099800	Hc-P	ND
chr15	26100000	26100400	ND	Hc-P
chr15	26102600	26103600	Hc-P	ND
chr15	26105000	26105200	Chr-P	ND
chr15	26105200	26106200	Chr-R	ND
chr15	26106600	26107000	ND	Hc-P
chr15	26109400	26110200	ND	Hc-P
chr15	26119000	26119400	Hc-P	Hc-H
chr15	26119400	26120000	ND	Hc-H
chr15	26120000	26120800	Hc-P	Hc-H
chr15	26121000	26121600	Hc-H	ND
chr15	26126600	26127000	ND	Hc-H
chr15	26129800	26131200	ND	Hc-P
chr15	26131800	26133000	Hc-P	ND
chr15	26133400	26133800	ND	Hc-P
chr15	26136000	26137000	Hc-P	ND
chr15	26140600	26140800	Chr-R	Chr-O
chr15	26140800	26141600	Chr-B	Chr-A
chr15	26141600	26142000	Chr-R	Chr-P
chr15	26142000	26142400	Hc-P	Chr-P
chr15	26142400	26142600	Hc-P	ND
chr15	26146800	26147200	Hc-P	ND
chr15	26152200	26154600	Hc-P	ND
chr15	26160800	26161000	ND	Chr-P
chr15	26161000	26161800	ND	Chr-A
chr15	26161800	26162200	ND	Chr-P
chr15	26164200	26164400	Hc-H	ND
chr15	26168800	26169000	Hc-P	ND
chr15	26169400	26169600	Hc-P	ND
chr15	26169600	26170000	Hc-P	Hc-H
chr15	26170000	26170400	ND	Hc-H
chr15	26171600	26172000	Hc-P	Hc-H
chr15	26173800	26174400	ND	Hc-H
chr15	26175000	26175200	ND	Hc-H
chr15	26179000	26179800	ND	Hc-H
chr15	26179800	26180000	Hc-H	Hc-P
chr15	26181200	26182000	ND	Hc-P
chr15	26193200	26193400	Hc-P	ND
chr15	26194000	26194600	Hc-P	ND
chr15	26211600	26212000	Hc-P	ND
chr15	26215000	26215800	Hc-P	ND
chr15	26218400	26219400	Chr-R	ND
chr15	26219400	26219600	Hc-P	ND
chr15	26234800	26235000	Hc-H	ND
chr15	26235600	26236200	Hc-H	ND
chr15	26236400	26236800	ND	Hc-H
chr15	26242600	26243400	ND	Hc-H
chr15	26245800	26246200	Hc-H	ND
chr15	26249200	26249400	Hc-H	ND
chr15	26249400	26249800	Hc-H	Hc-P
chr15	26251400	26251600	Hc-P	Hc-H
chr15	26251600	26253000	Hc-P	ND
chr15	26253000	26253400	Hc-P	Hc-H
chr15	26253400	26253800	Hc-P	ND
chr15	26257200	26257800	ND	Hc-H
chr15	26259800	26260200	Hc-P	ND
chr15	26260200	26260600	Hc-P	Hc-H
chr15	26260600	26261200	Hc-P	ND
chr15	26265400	26266600	Hc-P	ND
chr15	26267600	26267800	ND	Hc-P
chr15	26268800	26269000	Hc-P	ND
chr15	26271000	26271600	Hc-P	ND
chr15	26275000	26275400	ND	Hc-P
chr15	26275800	26276000	Chr-R	Hc-P
chr15	26276000	26276400	Chr-R	ND
chr15	26276400	26276600	Hc-P	ND
chr15	26277400	26277800	ND	Hc-P
chr15	26280000	26280200	Hc-H	Hc-P
chr15	26281600	26282800	ND	Hc-H
chr15	26288800	26289400	Hc-P	ND
chr15	26291800	26292200	Hc-P	ND
chr15	26297600	26297800	ND	Hc-P
chr15	26300200	26300600	Hc-P	ND
chr15	26303800	26304200	ND	Hc-P
chr15	26307400	26307800	Chr-P	Hc-P
chr15	26308000	26308400	Chr-B	Chr-R
chr15	26308400	26308800	Chr-A	Chr-B
chr15	26308800	26309800	Chr-A	ND
chr15	26309800	26310000	Chr-B	ND
chr15	26310000	26310200	Chr-B	Chr-R
chr15	26310400	26310800	Chr-P	ND
chr15	26311400	26312000	ND	Hc-P
chr15	26313600	26314200	ND	Hc-P
chr15	26321200	26322800	ND	Hc-P
chr15	26323200	26324400	ND	Hc-P
chr15	26329400	26329800	Chr-P	ND
chr15	26329800	26330600	Chr-P	Hc-P
chr15	26335600	26335800	Chr-R	Chr-P
chr15	26335800	26336000	Chr-R	Chr-A
chr15	26336000	26336200	Hc-P	Chr-A
chr15	26336200	26336400	ND	Chr-A
chr15	26336400	26336800	ND	Chr-P
chr15	26336800	26337200	ND	Chr-R
chr15	26337200	26337600	Chr-P	Chr-R
chr15	26337600	26337800	Chr-P	Hc-P
chr15	26337800	26338000	Chr-P	ND
chr15	26339400	26340400	ND	Hc-P
chr15	26341800	26344800	ND	Hc-P
chr15	26347800	26349400	ND	Chr-O
chr15	26352000	26353200	ND	Hc-P
chr15	26353400	26353600	ND	Chr-O
chr15	26353600	26354000	ND	Chr-R
chr15	26354000	26354600	ND	Hc-P
chr15	26355600	26358800	ND	Hc-P
chr15	26360800	26363800	ND	Hc-P
chr15	26364200	26365000	Chr-P	Hc-P
chr15	26365000	26365200	Chr-R	ND
chr15	26365200	26365400	Chr-A	ND
chr15	26365400	26365600	Chr-A	Chr-R
chr15	26365600	26366000	Chr-A	Hc-P
chr15	26366000	26366200	Chr-P	Hc-P
chr15	26366200	26366600	ND	Hc-P
chr15	26366600	26367000	Chr-P	Hc-P
chr15	26367000	26367200	Chr-P	Chr-R
chr15	26367200	26367600	Chr-P	Chr-O
chr15	26367600	26367800	ND	Chr-O
chr15	26368600	26368800	ND	Hc-P
chr15	26368800	26372000	Chr-R	Hc-P
chr15	26372000	26372200	Hc-P	ND
chr15	26372400	26372800	Chr-P	Hc-P
chr15	26372800	26373600	Chr-R	Hc-P
chr15	26373600	26373800	ND	Chr-R
chr15	26374600	26374800	ND	Chr-R
chr15	26374800	26375000	Chr-P	Chr-R
chr15	26375000	26375600	Chr-P	Hc-P
chr15	26388000	26388400	ND	Hc-P
chr15	26389600	26390400	Chr-P	ND
chr15	26393200	26393400	Hc-P	ND
chr15	26394200	26394600	ND	Hc-P
chr15	26403800	26404400	Chr-P	ND
chr15	26406200	26406800	Chr-P	ND
chr15	26407400	26407800	Chr-A	Chr-P
chr15	26407800	26408400	Chr-P	ND
chr15	26414400	26414800	ND	Chr-R
chr15	26414800	26415000	ND	Hc-P
chr15	26423800	26424400	ND	Hc-P
chr15	26426400	26426600	ND	Hc-P
chr15	26429000	26429400	ND	Hc-P
chr15	26430600	26431200	ND	Hc-P
chr15	26431800	26432200	Hc-P	ND
chr15	26432400	26434200	ND	Hc-P
chr15	26436600	26437600	ND	Hc-P
chr15	26440800	26441200	ND	Hc-P
chr15	26446800	26447400	ND	Hc-P
chr15	26449000	26452000	ND	Hc-P
chr15	26455200	26456400	Hc-P	ND
chr15	26461400	26461800	Hc-P	ND
chr15	26462800	26463600	Hc-P	ND
chr15	26465200	26466800	ND	Hc-P
chr15	26467200	26467400	Hc-P	ND
chr15	26468800	26469200	ND	Hc-P
chr15	26469600	26469800	Chr-B	Hc-P
chr15	26469800	26470400	Chr-A	Chr-R
chr15	26470400	26470600	Chr-B	Hc-P
chr15	26470600	26471600	ND	Hc-P
chr15	26474800	26475200	Hc-P	ND
chr15	26477400	26478200	Hc-P	ND
chr15	26478200	26479000	Hc-H	ND
chr15	26480000	26480200	Hc-H	ND
chr15	26481800	26483400	Hc-H	ND
chr15	26484000	26484400	Hc-P	Hc-H
chr15	26487200	26487800	ND	Chr-O
chr15	26487800	26488200	Hc-H	ND
chr15	26488200	26488600	Hc-P	ND
chr15	26489000	26489600	Hc-H	Hc-P
chr15	26489600	26490600	Hc-H	ND
chr15	26493200	26493600	Hc-H	ND
chr15	26495200	26496000	Hc-H	ND
chr15	26496800	26498000	Hc-H	ND
chr15	26501800	26502800	Hc-P	ND
chr15	26505600	26505800	Hc-P	ND
chr15	26508800	26509200	ND	Hc-P
chr15	26512200	26512400	Hc-P	ND
chr15	26518600	26519000	Chr-P	ND
chr15	26519000	26519200	Chr-A	Chr-O
chr15	26519200	26519600	Chr-B	Chr-A
chr15	26519600	26520000	Chr-P	ND
chr15	26524800	26525200	Hc-P	ND
chr15	26529200	26529800	ND	Chr-P
chr15	26529800	26530000	Chr-A	Chr-P
chr15	26530000	26530400	Chr-A	ND
chr15	26530400	26531000	Chr-P	Hc-P
chr15	26531000	26531200	Chr-B	Hc-P
chr15	26531200	26531400	Chr-B	ND
chr15	26532400	26532800	Chr-P	Hc-P
chr15	26532800	26533600	Chr-P	ND
chr15	26534400	26534800	Chr-A	Chr-P
chr15	26535600	26535800	Chr-P	ND
chr15	26538200	26538800	Hc-P	ND
chr15	26538800	26539200	Chr-R	Hc-P
chr15	26539200	26539400	ND	Hc-P
chr15	26542000	26542400	Hc-P	ND
chr15	26547200	26547800	Hc-P	ND
chr15	26552000	26552800	Hc-H	Hc-P
chr15	26553800	26554000	ND	Hc-P
chr15	26566000	26566400	ND	Hc-H
chr15	26578200	26578800	Hc-P	ND
chr15	26580200	26580800	Chr-P	ND
chr15	26580800	26581000	Chr-R	ND
chr15	26581000	26581600	Chr-R	Hc-P
chr15	26599000	26600000	ND	Hc-P
chr15	26600400	26600600	ND	Hc-P
chr15	26601600	26602200	Chr-A	ND
chr15	26602200	26602400	Chr-B	ND
chr15	26602600	26603000	Chr-P	Hc-P
chr15	26604200	26604600	Hc-P	ND
chr15	26604800	26606600	ND	Hc-P
chr15	26614200	26615200	Chr-P	ND
chr15	26615200	26615600	Chr-P	Chr-R
chr15	26617000	26617600	ND	Hc-P
chr15	26617600	26619000	Chr-R	Hc-P
chr15	26619000	26619400	Chr-A	Chr-R
chr15	26619400	26619600	Chr-B	ND
chr15	26619600	26619800	Chr-R	ND
chr15	26620000	26620200	Chr-P	Chr-R
chr15	26620800	26621200	Chr-P	Chr-R
chr15	26621200	26621800	Chr-P	Hc-P
chr15	26621800	26623400	Chr-R	Hc-P
chr15	26623400	26623600	Chr-P	Hc-P
chr15	26623600	26624600	ND	Hc-P
chr15	26635400	26635800	Chr-P	ND
chr15	26638200	26638600	ND	Hc-P
chr15	26638800	26639000	Chr-R	Hc-P
chr15	26639000	26639600	Chr-B	Chr-R
chr15	26640000	26640400	Chr-A	Chr-B
chr15	26640600	26640800	Chr-R	Hc-P
chr15	26640800	26641400	Chr-P	Hc-P
chr15	26641400	26642000	ND	Hc-P
chr15	26642400	26642800	Chr-R	Hc-P
chr15	26643000	26645200	ND	Hc-P
chr15	26646000	26646600	ND	Chr-O
chr15	26654400	26655000	Chr-P	Hc-P
chr15	26655000	26655600	Chr-A	Hc-P
chr15	26655600	26656000	Chr-R	Hc-P
chr15	26656000	26656400	Chr-B	Hc-P
chr15	26656400	26656600	Chr-P	Hc-P
chr15	26656600	26657000	ND	Hc-P
chr15	26657000	26658800	Chr-P	Hc-P
chr15	26658800	26659600	Chr-P	ND
chr15	26662600	26663400	ND	Hc-P
chr15	26667400	26668200	Chr-P	ND
chr15	26669200	26670000	Chr-P	ND
chr15	26672800	26673800	Chr-P	ND
chr15	26673800	26674000	ND	Hc-H
chr15	26674400	26674800	Hc-P	ND
chr15	26685800	26686200	ND	Hc-P
chr15	26686800	26687400	Chr-R	Hc-P
chr15	26687400	26687800	ND	Hc-P
chr15	26687800	26688200	Chr-P	Hc-P
chr15	26688200	26689600	ND	Hc-P
chr15	26690200	26692600	ND	Hc-P
chr15	26694800	26696000	ND	Hc-P
chr15	26697400	26699600	ND	Hc-P
chr15	26699600	26699800	ND	Chr-R
chr15	26699800	26700400	Hc-P	Chr-R
chr15	26700600	26701600	ND	Hc-P
chr15	26702400	26702800	Chr-R	Hc-P
chr15	26702800	26704200	ND	Hc-P
chr15	26704200	26705000	ND	Chr-R
chr15	26705000	26705600	ND	Hc-P
chr15	26705600	26706000	Chr-P	Hc-P
chr15	26706000	26706400	Chr-R	Hc-P
chr15	26706400	26710200	ND	Hc-P
chr15	26710600	26711200	ND	Hc-P
chr15	26711200	26711400	Chr-P	ND
chr15	26711400	26712000	Chr-B	ND
chr15	26712000	26712800	Chr-A	Chr-B
chr15	26712800	26713400	Chr-P	Chr-R
chr15	26713400	26714000	Chr-P	Hc-P
chr15	26715600	26716600	ND	Hc-P
chr15	26717200	26717400	ND	Hc-P
chr15	26717400	26720000	Chr-P	Hc-P
chr15	26720000	26720200	ND	Hc-P
chr15	26720800	26722600	ND	Hc-P
chr15	26724000	26724200	ND	Hc-P
chr15	26727600	26727800	ND	Hc-H
chr15	26727800	26729000	ND	Hc-P
chr15	26729000	26729200	ND	Hc-H
chr15	26729400	26730000	Hc-H	Hc-P
chr15	26730000	26731200	ND	Hc-P
chr15	26731200	26731600	ND	Chr-R
chr15	26736600	26737600	ND	Hc-P
chr15	26738600	26739600	ND	Hc-P
chr15	26739600	26740000	Hc-H	Hc-P
chr15	26749400	26750000	ND	Hc-P
chr15	26761600	26762200	Chr-A	Chr-R
chr15	26762200	26763000	Chr-P	Hc-P
chr15	26763400	26765400	ND	Hc-P
chr15	26765800	26766200	ND	Hc-P
chr15	26766200	26766600	Chr-P	Hc-P
chr15	26766600	26767200	ND	Hc-P
chr15	26768000	26768600	ND	Hc-P
chr15	26772000	26772800	ND	Hc-P
chr15	26773200	26773400	ND	Hc-P
chr15	26773400	26774200	Hc-H	Hc-P
chr15	26775600	26776600	ND	Hc-P
chr15	26778800	26780200	ND	Hc-P
chr15	26780600	26780800	ND	Hc-P
chr15	26780800	26781200	Chr-P	Hc-P
chr15	26781200	26781800	ND	Hc-P
chr15	26782800	26787800	ND	Hc-P
chr15	26789400	26792000	ND	Hc-P
chr15	26795000	26795200	Chr-P	Chr-R
chr15	26795200	26795600	Chr-P	ND
chr15	26795600	26796000	Chr-P	Chr-B
chr15	26796000	26796200	Chr-P	Chr-R
chr15	26796200	26796600	ND	Chr-O
chr15	26797800	26798800	ND	Hc-P
chr15	26801000	26801800	ND	Hc-P
chr15	26802200	26804600	ND	Hc-P
chr15	26806400	26807000	Chr-O	ND
chr15	26807200	26807800	ND	Hc-P
chr15	26807800	26808200	ND	Chr-R
chr15	26808200	26808400	ND	Chr-P
chr15	26809800	26811000	ND	Hc-P
chr15	26811000	26812200	Chr-P	Hc-P
chr15	26812200	26812600	Chr-R	Hc-P
chr15	26812600	26814000	ND	Hc-P
chr15	26814800	26816600	ND	Hc-P
chr15	26816600	26817200	Chr-O	Hc-P
chr15	26817200	26817800	ND	Hc-P
chr15	26818200	26819400	ND	Hc-P
chr15	26820000	26821200	ND	Hc-P
chr15	26822600	26823400	ND	Hc-P
chr15	26823800	26824600	ND	Hc-P
chr15	26825000	26828200	ND	Hc-P
chr15	26828600	26830000	ND	Hc-P
chr15	26831000	26835800	ND	Hc-P
chr15	26835800	26836000	ND	Chr-R
chr15	26836000	26837200	Chr-P	Chr-R
chr15	26837200	26838000	Chr-A	ND
chr15	26838000	26838400	Chr-R	ND
chr15	26838400	26838600	Chr-P	ND
chr15	26838600	26839200	Chr-P	Chr-R
chr15	26839200	26839600	Chr-P	Hc-P
chr15	26839600	26839800	ND	Hc-P
chr15	26839800	26840200	ND	Chr-R
chr15	26840200	26840600	Chr-P	Chr-R
chr15	26840600	26841200	Chr-P	Hc-P
chr15	26841200	26842000	ND	Hc-P
chr15	26842000	26842800	Chr-A	Hc-P
chr15	26842800	26844800	Chr-P	Hc-P
chr15	26844800	26845000	Chr-P	Chr-R
chr15	26845000	26845200	Chr-P	ND
chr15	26845200	26845600	Chr-R	ND
chr15	26845600	26846000	Chr-B	ND
chr15	26846000	26846200	Chr-R	ND
chr15	26846200	26846800	Chr-B	ND
chr15	26846800	26847000	Chr-A	Chr-B
chr15	26847000	26847200	Chr-P	Chr-R
chr15	26847200	26847600	Chr-P	Hc-P
chr15	26847600	26849200	ND	Hc-P
chr15	26849200	26850200	Chr-P	Hc-P
chr15	26850200	26851600	ND	Hc-P
chr15	26852200	26852400	ND	Hc-P
chr15	26852800	26855800	ND	Hc-P
chr15	26855800	26856200	Chr-R	Hc-P
chr15	26856400	26857800	ND	Hc-P
chr15	26858800	26861000	ND	Hc-P
chr15	26863800	26865200	ND	Hc-P
chr15	26865600	26867800	ND	Hc-P
chr15	26867800	26868000	Chr-P	Hc-P
chr15	26868800	26870200	Chr-R	Hc-P
chr15	26870800	26872000	ND	Hc-P
chr15	26872000	26872400	Chr-R	Hc-P
chr15	26872400	26873400	Chr-R	ND
chr15	26873800	26874000	Chr-A	Chr-B
chr15	26874000	26874200	Chr-P	Chr-R
chr15	26874200	26874600	Chr-P	Hc-P
chr15	26874600	26875200	Chr-B	Chr-R
chr15	26878400	26880600	ND	Hc-P
chr15	26884400	26884800	ND	Hc-P
chr15	26884800	26885000	Hc-H	Hc-P
chr15	26885000	26886200	ND	Hc-P
chr15	26888000	26889000	Chr-R	ND
chr15	26889800	26890000	ND	Hc-P
chr15	26890000	26890200	Chr-P	Hc-P
chr15	26890200	26892000	Chr-R	Hc-P
chr15	26892800	26893200	Hc-P	ND
chr15	26893200	26893400	Chr-R	Hc-P
chr15	26894200	26894400	Chr-P	Chr-R
chr15	26894400	26894600	Chr-A	Chr-R
chr15	26894600	26894800	Chr-B	Chr-R
chr15	26894800	26896000	Chr-A	ND
chr15	26896000	26896200	Chr-R	ND
chr15	26896800	26897000	ND	Hc-P
chr15	26899800	26900400	ND	Hc-P
chr15	26903600	26904000	ND	Hc-P
chr15	26919800	26920000	Hc-H	ND
chr15	26925400	26925800	Hc-P	Hc-H
chr15	26925800	26926000	ND	Hc-H
chr15	26926000	26926400	ND	Hc-P
chr15	26926400	26926800	ND	Hc-H
chr15	26932800	26933200	ND	Hc-P
chr15	26938000	26938400	Hc-H	Hc-P
chr15	26940000	26940400	ND	Hc-P
chr15	26942200	26943000	ND	Hc-P
chr15	26946000	26947000	ND	Hc-P
chr15	26948000	26948600	ND	Hc-P
chr15	26952200	26952600	ND	Hc-P
chr15	26955600	26956000	Hc-P	ND
chr15	26956800	26957400	Hc-P	ND
chr15	26958600	26959800	ND	Hc-P
chr15	26962200	26962600	ND	Hc-P
chr15	26964200	26965600	ND	Hc-P
chr15	26968000	26968400	Hc-P	ND
chr15	26968400	26968600	Chr-R	ND
chr15	26969400	26970000	ND	Hc-P
chr15	26970600	26970800	Chr-B	ND
chr15	26972200	26972600	ND	Hc-P
chr15	26973200	26974600	Hc-P	ND
chr15	26974600	26975000	Chr-R	ND
chr15	26975000	26975400	Chr-R	Chr-B
chr15	26975400	26975600	Hc-P	Chr-B
chr15	26975600	26975800	ND	Chr-R
chr15	26975800	26976400	ND	Hc-P
chr15	26979600	26979800	Hc-P	ND
chr15	26979800	26980200	Hc-P	Hc-H
chr15	26982200	26982400	Hc-P	ND
chr15	26986400	26986600	Hc-P	ND
chr15	26988400	26988600	Hc-P	ND
chr15	26990600	26991200	ND	Hc-P
chr15	26992200	26992400	Hc-P	ND
chr15	26993400	26993800	ND	Hc-P
chr15	26995600	26996000	Hc-H	ND
chr15	26996000	26996600	ND	Hc-H
chr15	27004600	27004800	ND	Hc-P
chr15	27007600	27008000	ND	Hc-P
chr15	27008600	27009200	Hc-P	ND
chr15	27010000	27010400	ND	Hc-P
chr15	27011000	27011400	ND	Hc-P
chr15	27012200	27013600	ND	Hc-P
chr15	27013800	27014000	Chr-R	Hc-P
chr15	27014000	27014400	Chr-R	ND
chr15	27014400	27014600	Chr-R	Hc-P
chr15	27015000	27015400	ND	Hc-P
chr15	27018400	27018600	Hc-P	ND
chr15	27019200	27019400	ND	Hc-P
chr15	27020400	27021200	Chr-R	Hc-P
chr15	27023000	27023200	Hc-P	ND
chr15	27026200	27026400	ND	Hc-P
chr15	27027000	27027800	ND	Hc-P
chr15	27028800	27029600	ND	Hc-P
chr15	27037200	27038000	ND	Hc-H
chr15	27039000	27039600	Hc-H	ND
chr15	27042400	27043400	Hc-P	ND
chr15	27046800	27047200	ND	Hc-P
chr15	27047800	27048600	Hc-H	Hc-P
chr15	27049200	27049800	ND	Hc-P
chr15	27051600	27052600	Hc-P	ND
chr15	27054600	27055000	ND	Hc-H
chr15	27055400	27055800	Hc-H	Hc-P
chr15	27060600	27061000	Hc-P	ND
chr15	27062600	27063400	ND	Hc-P
chr15	27063800	27064000	Chr-O	ND
chr15	27064000	27064400	Chr-A	Hc-P
chr15	27064400	27064600	Chr-O	ND
chr15	27066200	27066600	ND	Chr-R
chr15	27066600	27066800	Hc-P	Chr-R
chr15	27067000	27067200	Chr-R	Hc-P
chr15	27067200	27068600	ND	Hc-P
chr15	27068600	27069400	Chr-R	Hc-P
chr15	27069600	27070000	ND	Hc-P
chr15	27072200	27072600	ND	Hc-P
chr15	27074400	27076000	ND	Hc-P
chr15	27080800	27081000	ND	Hc-P
chr15	27083000	27083400	Chr-R	Hc-P
chr15	27083400	27084000	Chr-B	Hc-P
chr15	27084000	27084600	Chr-R	Hc-P
chr15	27089000	27089400	Hc-P	ND
chr15	27089800	27091200	ND	Hc-P
chr15	27095000	27095200	ND	Hc-P
chr15	27095200	27096000	Chr-R	Hc-P
chr15	27096000	27097000	ND	Hc-P
chr15	27101600	27103000	ND	Hc-P
chr15	27115800	27118200	ND	Hc-P
chr15	27120800	27122200	ND	Hc-P
chr15	27124000	27124600	ND	Hc-P
chr15	27125800	27126200	Chr-R	Hc-P
chr15	27126600	27130400	ND	Hc-P
chr15	27131200	27132400	ND	Hc-P
chr15	27132400	27134600	Hc-H	Hc-P
chr15	27135400	27136200	ND	Hc-P
chr15	27138600	27139000	ND	Hc-P
chr15	27139800	27140200	ND	Hc-P
chr15	27143800	27145200	ND	Hc-P
chr15	27146600	27149200	ND	Hc-P
chr15	27152000	27155800	ND	Hc-P
chr15	27156400	27156800	ND	Hc-P
chr15	27158000	27159600	ND	Hc-P
chr15	27161200	27161600	Chr-R	Hc-P
chr15	27162200	27162800	ND	Hc-P
chr15	27163400	27164000	ND	Hc-P
chr15	27166400	27167000	ND	Hc-P
chr15	27171200	27171800	ND	Hc-P
chr15	27171800	27172800	ND	Chr-R
chr15	27172800	27173000	ND	Hc-P
chr15	27173000	27173200	Chr-P	Chr-R
chr15	27175400	27175800	ND	Hc-P
chr15	27176400	27176800	ND	Hc-P
chr15	27177800	27178000	Chr-R	Hc-P
chr15	27178000	27178800	Chr-B	Hc-P
chr15	27178800	27179000	Chr-R	Hc-P
chr15	27179400	27180000	ND	Hc-P
chr15	27180000	27180400	ND	Hc-H
chr15	27180400	27181400	Hc-H	Hc-P
chr15	27182200	27182400	ND	Hc-H
chr15	27182400	27185400	ND	Hc-P
chr15	27186400	27186600	ND	Hc-P
chr15	27192000	27192800	ND	Hc-P
chr15	27197000	27197400	Hc-H	ND
chr15	27200400	27200600	Hc-H	ND
chr15	27200600	27201000	ND	Hc-P
chr15	27201000	27201200	ND	Hc-H
chr15	27203600	27203800	Hc-P	ND
chr15	27203800	27204000	Chr-R	ND
chr15	27204000	27204200	Chr-R	Hc-P
chr15	27204200	27205600	ND	Hc-P
chr15	27205800	27206000	ND	Hc-H
chr15	27206200	27206800	ND	Hc-P
chr15	27208600	27208800	Hc-P	ND
chr15	27210400	27212200	ND	Hc-H
chr15	27212600	27212800	ND	Hc-P
chr15	27212800	27213000	ND	Hc-H
chr15	27215800	27216600	Hc-P	ND
chr15	27218200	27218600	ND	Hc-P
chr15	27219400	27219600	Hc-P	ND
chr15	27221600	27222600	ND	Hc-P
chr15	27226000	27227200	ND	Hc-P
chr15	27228800	27229000	Hc-P	ND
chr15	27229000	27229400	ND	Hc-P
chr15	27234800	27235200	Chr-B	Chr-R
chr15	27235200	27235400	Chr-R	Hc-P
chr15	27236400	27236800	Chr-R	Hc-P
chr15	27236800	27237400	Chr-R	ND
chr15	27238800	27239000	Chr-P	ND
chr15	27239000	27239400	Chr-R	ND
chr15	27239400	27239800	Hc-P	ND
chr15	27241400	27241800	Hc-P	ND
chr15	27244400	27245600	Chr-R	Hc-P
chr15	27245600	27245800	Hc-P	ND
chr15	27246200	27246400	Chr-A	Chr-B
chr15	27256800	27258200	Hc-P	ND
chr15	27258200	27259000	Hc-P	Chr-O
chr15	27259000	27259400	Hc-P	ND
chr15	27261000	27262000	Hc-P	ND
chr15	27262600	27262800	ND	Hc-P
chr15	27262800	27263200	Chr-R	Hc-P
chr15	27263400	27263800	Hc-P	Hc-H
chr15	27265400	27266000	Hc-P	ND
chr15	27266600	27267000	Chr-R	Hc-P
chr15	27268600	27269000	Hc-P	ND
chr15	27269800	27270000	ND	Hc-P
chr15	27273800	27274000	Hc-H	Hc-P
chr15	27274800	27275600	ND	Hc-H
chr15	27278000	27278200	Hc-H	ND
chr15	27279400	27280600	Hc-P	Hc-H
chr15	27285200	27285600	Hc-H	ND
chr15	27326400	27326800	ND	Chr-O
chr15	27326800	27327200	ND	Chr-A
chr15	27329000	27329800	Chr-P	Chr-A
chr15	27329800	27330200	Chr-R	Chr-P
chr15	27330600	27331200	Chr-R	Chr-B
chr15	27331200	27331400	ND	Chr-A
chr15	27334000	27334600	ND	Chr-O
chr15	27340000	27341200	Chr-P	ND
chr15	27341200	27341400	Chr-A	Chr-O
chr15	27342200	27342400	Chr-O	Chr-A
chr15	27342400	27342600	ND	Chr-P
chr15	27343800	27345200	Hc-P	ND
chr15	27345200	27345800	Hc-P	Hc-H
chr15	27346000	27346400	ND	Hc-H
chr15	27351800	27352200	Hc-P	ND
chr15	27354200	27354600	ND	Hc-H
chr15	27354600	27355200	Hc-P	ND
chr15	27355200	27355400	Hc-P	Chr-R
chr15	27355800	27356200	ND	Hc-P
chr15	27358000	27358200	Chr-P	ND
chr15	27358400	27358800	Chr-A	Chr-P
chr15	27358800	27359000	Chr-A	ND
chr15	27359000	27359800	Chr-P	ND
chr15	27360800	27361800	ND	Hc-P
chr15	27362400	27362800	ND	Hc-P
chr15	27369200	27369400	Chr-P	ND
chr15	27369400	27370000	Chr-A	Chr-O
chr15	27371200	27372800	Hc-P	ND
chr15	27373800	27375200	Hc-H	ND
chr15	27376800	27377200	Hc-P	ND
chr15	27377200	27378000	Hc-P	Hc-H
chr15	27378000	27378200	Hc-P	ND
chr15	27379600	27379800	ND	Chr-P
chr15	27379800	27380200	Hc-P	Chr-R
chr15	27380200	27380600	Hc-P	Chr-A
chr15	27380600	27380800	ND	Chr-A
chr15	27380800	27381000	ND	Chr-R
chr15	27381000	27381400	Chr-P	Chr-R
chr15	27382000	27384000	ND	Chr-P
chr15	27397000	27398000	Hc-H	ND
chr15	27399200	27399600	Hc-H	ND
chr15	27404800	27405000	Hc-P	ND
chr15	27405600	27406200	Chr-R	Hc-P
chr15	27406200	27406600	ND	Hc-P
chr15	27409200	27409800	ND	Hc-P
chr15	27411400	27412000	Chr-P	ND
chr15	27415400	27416600	Hc-P	ND
chr15	27417800	27418400	Hc-P	ND
chr15	27418600	27419200	Chr-R	Hc-P
chr15	27419200	27420000	Chr-R	ND
chr15	27420000	27420400	Hc-P	Chr-P
chr15	27428200	27429000	ND	Chr-P
chr15	27429400	27430400	Hc-P	ND
chr15	27432400	27433000	ND	Hc-P
chr15	27433800	27434400	ND	Hc-P
chr15	27436000	27437800	Hc-P	ND
chr15	27438800	27439400	ND	Chr-O
chr15	27440600	27441200	Hc-P	ND
chr15	27445000	27445400	Chr-R	Hc-P
chr15	27445600	27445800	ND	Hc-P
chr15	27452600	27453400	ND	Hc-P
chr15	27457000	27457800	ND	Hc-P
chr15	27459200	27459600	Hc-P	ND
chr15	27460200	27460400	Chr-R	Chr-P
chr15	27460400	27460800	Chr-R	ND
chr15	27461400	27461800	Chr-B	Chr-A
chr15	27462800	27463000	ND	Chr-P
chr15	27463800	27464200	ND	Chr-A
chr15	27465200	27465400	Chr-O	Chr-A
chr15	27466000	27466200	Chr-B	Chr-A
chr15	27468800	27469000	Chr-P	Chr-A
chr15	27469400	27470800	Chr-A	Chr-P
chr15	27473200	27473400	Chr-P	Chr-A
chr15	27475600	27477200	Chr-P	Chr-A
chr15	27478000	27478600	Chr-P	Chr-A
chr15	27479200	27479600	Chr-A	Chr-P
chr15	27481200	27481600	Chr-A	Chr-P
chr15	27482000	27482600	Chr-A	Chr-P
chr15	27483000	27483400	Chr-A	Chr-P
chr15	27484000	27484400	Chr-A	Chr-P
chr15	27484800	27485200	Chr-P	Chr-A
chr15	27487200	27487400	Chr-P	Chr-A
chr15	27489200	27489800	Chr-A	Chr-P
chr15	27490400	27491400	Chr-A	Chr-P
chr15	27491800	27492000	Chr-A	Chr-P
chr15	27492600	27493200	Chr-P	Chr-A
chr15	27493200	27493400	Chr-A	Chr-P
chr15	27493800	27494200	Chr-A	Chr-P
chr15	27494800	27495000	Chr-A	Chr-P
chr15	27495600	27495800	Chr-A	Chr-P
chr15	27496600	27496800	Chr-A	Chr-P
chr15	27498800	27499400	ND	Chr-P
chr15	27499400	27499800	Chr-P	Chr-A
chr15	27501800	27502000	Chr-A	Chr-P
chr15	27502600	27503200	Chr-P	Chr-A
chr15	27503200	27504000	Chr-A	ND
chr15	27504600	27505000	Chr-P	Chr-A
chr15	27505400	27505800	Chr-P	ND
chr15	27505800	27506200	Chr-A	ND
chr15	27506800	27507400	Chr-P	Chr-A
chr15	27509000	27511400	Chr-P	Chr-A
chr15	27512000	27512200	Chr-P	Chr-A
chr15	27512600	27512800	Chr-P	Chr-A
chr15	27514000	27514400	Chr-A	Chr-P
chr15	27514800	27515400	Chr-P	Chr-A
chr15	27516600	27516800	Chr-A	Chr-P
chr15	27517800	27518400	Chr-P	Chr-A
chr15	27521400	27521800	Chr-P	Chr-A
chr15	27523400	27523800	Chr-P	Chr-A
chr15	27527400	27527800	Chr-P	Chr-A
chr15	27529400	27529800	Chr-P	Chr-A
chr15	27531000	27531800	Chr-P	Chr-A
chr15	27531800	27532400	Chr-A	Chr-P
chr15	27532800	27533400	Chr-P	Chr-A
chr15	27534200	27535000	Chr-P	Chr-A
chr15	27535800	27536200	Chr-P	Chr-A
chr15	27538200	27538800	Chr-A	Chr-R
chr15	27539000	27540000	Chr-B	ND
chr15	27540400	27540600	ND	Chr-A
chr15	27541000	27543000	Chr-P	Chr-A
chr15	27543600	27546800	Chr-P	Chr-A
chr15	27548200	27548600	Chr-B	Chr-A
chr15	27548600	27549000	Chr-R	Chr-A
chr15	27549000	27549200	Chr-P	Chr-A
chr15	27552400	27552600	Chr-A	Chr-P
chr15	27553000	27555200	ND	Chr-P
chr15	27555600	27556000	ND	Chr-P
chr15	27556800	27557600	ND	Chr-P
chr15	27557600	27557800	Chr-A	Chr-P
chr15	27558200	27559400	Chr-P	Chr-A
chr15	27559400	27559600	ND	Chr-A
chr15	27559600	27559800	ND	Chr-P
chr15	27559800	27560000	ND	Chr-A
chr15	27560000	27560600	Chr-P	Chr-A
chr15	27561000	27561800	Chr-A	Chr-P
chr15	27563800	27564200	Chr-A	ND
chr15	27565000	27566000	Chr-P	Chr-A
chr15	27566800	27567000	ND	Chr-P
chr15	27567000	27567200	ND	Chr-A
chr15	27567200	27567600	Chr-P	Chr-A
chr15	27567800	27568600	Chr-A	Chr-P
chr15	27569600	27569800	Chr-A	Chr-P
chr15	27570200	27570800	Chr-P	Chr-A
chr15	27570800	27571000	ND	Chr-A
chr15	27571800	27572000	Chr-B	Chr-R
chr15	27572400	27572600	Chr-B	ND
chr15	27572600	27572800	Chr-A	Chr-P
chr15	27573400	27573600	Chr-A	Chr-P
chr15	27574000	27574600	Chr-P	Chr-A
chr15	27574800	27575200	Chr-A	Chr-P
chr15	27577000	27577400	Chr-A	Chr-P
chr15	27577400	27577800	Chr-P	Chr-A
chr15	27577800	27578200	Chr-A	Chr-P
chr15	27583800	27584200	Chr-A	Chr-P
chr15	27585400	27585800	Chr-P	Chr-A
chr15	27586600	27588200	Chr-A	Chr-P
chr15	27590200	27591400	Chr-A	Chr-P
chr15	27591800	27592600	Chr-A	Chr-P
chr15	27592800	27593800	Chr-P	Chr-A
chr15	27594200	27594800	Chr-P	Chr-A
chr15	27597600	27598200	Chr-P	Chr-A
chr15	27598400	27598800	Chr-B	Chr-P
chr15	27598800	27599200	Chr-P	Chr-A
chr15	27599200	27600200	ND	Chr-A
chr15	27600200	27600600	ND	Chr-P
chr15	27601000	27601800	Chr-P	Chr-A
chr15	27601800	27602200	ND	Chr-P
chr15	27602200	27604200	ND	Chr-A
chr15	27604200	27605200	ND	Chr-P
chr15	27605200	27605800	ND	Chr-A
chr15	27608400	27609800	ND	Chr-P
chr15	27609800	27610600	ND	Chr-A
chr15	27610600	27610800	ND	Chr-P
chr15	27610800	27611000	Chr-A	Chr-P
chr15	27611400	27611800	ND	Chr-P
chr15	27612000	27612600	Chr-A	Chr-P
chr15	27613800	27614400	Chr-A	Chr-P
chr15	27614400	27614800	Chr-A	ND
chr15	27614800	27615000	Chr-A	Chr-P
chr15	27615600	27616000	Chr-P	Chr-A
chr15	27617600	27617800	Chr-P	Chr-A
chr15	27618200	27619000	ND	Chr-P
chr15	27619000	27620200	Chr-P	Chr-A
chr15	27620200	27620400	ND	Chr-A
chr15	27620400	27620600	ND	Chr-P
chr15	27620800	27621400	Chr-P	Chr-A
chr15	27621800	27622400	Chr-P	Chr-A
chr15	27623400	27626600	Chr-P	Chr-A
chr15	27628400	27628800	Chr-P	Chr-A
chr15	27629200	27629600	Chr-A	Chr-P
chr15	27631200	27631600	Chr-A	Chr-P
chr15	27631600	27632200	ND	Chr-P
chr15	27633000	27633200	Chr-A	ND
chr15	27633200	27633400	Chr-A	Chr-P
chr15	27635000	27635200	Chr-P	ND
chr15	27647600	27648200	Chr-O	ND
chr15	27649200	27649800	ND	Chr-A
chr15	27654800	27655000	Chr-O	ND
chr15	27655000	27655400	Chr-R	ND
chr15	27655400	27655600	Chr-O	ND
chr15	27657000	27659400	ND	Hc-P
chr15	27659400	27659600	Chr-A	Chr-R
chr15	27659600	27660000	Chr-B	Chr-A
chr15	27660400	27660600	ND	Hc-P
chr15	27660600	27661200	Chr-P	Chr-R
chr15	27661600	27662200	ND	Hc-P
chr15	27662200	27662800	ND	Chr-R
chr15	27663600	27663800	Chr-P	ND
chr15	27663800	27664000	Chr-P	Hc-H
chr15	27664000	27664200	Chr-A	ND
chr15	27664400	27664600	Chr-A	Chr-B
chr15	27664600	27665200	Chr-P	Chr-R
chr15	27665200	27665800	Chr-B	Chr-R
chr15	27665800	27666200	Chr-B	ND
chr15	27666200	27667600	Chr-B	Chr-R
chr15	27670200	27671200	ND	Hc-P
chr15	27672600	27673000	Chr-P	Hc-P
chr15	27673600	27674000	Chr-R	Chr-B
chr15	27675400	27676000	Chr-A	Chr-B
chr15	27676000	27676200	Chr-B	Chr-A
chr15	27676200	27677000	Chr-R	Chr-B
chr15	27677000	27677400	Chr-P	Hc-P
chr15	27677400	27678200	Chr-P	Chr-R
chr15	27678200	27679000	Chr-P	Hc-P
chr15	27679000	27679600	ND	Hc-P
chr15	27680000	27680200	ND	Chr-P
chr15	27680200	27680600	Chr-P	Chr-R
chr15	27680600	27680800	Chr-B	Chr-R
chr15	27682000	27682200	Chr-B	ND
chr15	27682200	27682400	ND	Chr-R
chr15	27682400	27682800	ND	Hc-P
chr15	27683400	27684000	ND	Hc-P
chr15	27685600	27688800	ND	Hc-P
chr15	27689000	27689200	ND	Chr-O
chr15	27689200	27689400	ND	Chr-R
chr15	27689400	27689600	Hc-P	Chr-R
chr15	27692200	27692600	ND	Hc-P
chr15	27693000	27694400	ND	Hc-P
chr15	27696400	27696600	Hc-P	ND
chr15	27696600	27697600	Chr-R	ND
chr15	27697600	27697800	ND	Hc-P
chr15	27698200	27699000	ND	Hc-P
chr15	27700800	27701200	Chr-R	Hc-P
chr15	27701200	27701800	Chr-R	ND
chr15	27702200	27702400	Chr-B	ND
chr15	27702400	27703200	Chr-A	ND
chr15	27703200	27703400	Chr-B	ND
chr15	27703400	27703600	Chr-R	ND
chr15	27703600	27704000	Chr-R	Hc-P
chr15	27704000	27704400	ND	Hc-P
chr15	27709200	27709600	Chr-B	ND
chr15	27709600	27710600	Chr-R	ND
chr15	27713800	27714000	Hc-P	ND
chr15	27714200	27715000	Chr-R	Hc-P
chr15	27715000	27715200	Chr-B	ND
chr15	27715200	27715800	Chr-A	ND
chr15	27715800	27716000	Chr-B	ND
chr15	27716000	27716200	Chr-R	ND
chr15	27716200	27716600	Chr-R	Hc-P
chr15	27716600	27717000	Chr-A	ND
chr15	27717000	27717200	Chr-B	ND
chr15	27717200	27717400	Chr-A	ND
chr15	27717400	27717800	Chr-B	ND
chr15	27717800	27718200	Chr-R	ND
chr15	27719200	27720200	Hc-P	Chr-R
chr15	27720200	27720600	Hc-P	ND
chr15	27721400	27721600	ND	Hc-P
chr15	27722800	27723000	ND	Hc-H
chr15	27723400	27723800	ND	Hc-P
chr15	27724600	27724800	Chr-P	ND
chr15	27724800	27725400	Chr-A	ND
chr15	27725400	27725600	Chr-A	Hc-P
chr15	27725600	27726200	Chr-P	ND
chr15	27726200	27726600	Chr-P	Chr-A
chr15	27726600	27727000	Chr-P	ND
chr15	27730000	27730600	Chr-A	ND
chr15	27730600	27731000	Chr-A	Chr-B
chr15	27731000	27731200	Chr-A	Chr-R
chr15	27731200	27731800	Chr-P	Chr-R
chr15	27731800	27732000	Chr-A	Chr-B
chr15	27732000	27732800	Chr-B	ND
chr15	27732800	27733000	Chr-A	Chr-R
chr15	27733000	27733200	Chr-P	Chr-R
chr15	27733200	27733800	ND	Chr-B
chr15	27733800	27734000	ND	Chr-R
chr15	27738800	27739200	ND	Hc-P
chr15	27739200	27740400	Chr-A	Hc-P
chr15	27740400	27740800	Chr-P	Hc-P
chr15	27740800	27741200	Chr-P	ND
chr15	27742200	27742800	ND	Chr-R
chr15	27742800	27743000	Chr-A	Hc-P
chr15	27743000	27743600	Chr-A	ND
chr15	27743600	27744000	Chr-A	Chr-B
chr15	27744000	27744400	Chr-A	Chr-R
chr15	27744400	27744800	Chr-P	Chr-B
chr15	27744800	27745800	Chr-A	Chr-B
chr15	27746000	27746200	Chr-P	Chr-A
chr15	27746800	27747200	Chr-P	ND
chr15	27747400	27747600	Chr-A	ND
chr15	27747600	27748800	Chr-A	Chr-P
chr15	27751000	27751200	ND	Chr-P
chr15	27752600	27753000	Chr-P	Chr-R
chr15	27753800	27754000	Chr-A	Chr-B
chr15	27754000	27754200	Chr-A	Chr-R
chr15	27754200	27754400	Chr-A	Chr-P
chr15	27755000	27755400	Chr-A	Chr-P
chr15	27757000	27757800	Chr-A	Chr-P
chr15	27758200	27759200	Chr-A	ND
chr15	27759200	27759400	Chr-A	Chr-B
chr15	27759400	27759600	Chr-A	Chr-P
chr15	27759600	27759800	Chr-A	Chr-B
chr15	27760400	27761200	Chr-A	Chr-B
chr15	27761200	27761800	Chr-A	Chr-P
chr15	27762200	27763000	Chr-A	Chr-P
chr15	27764800	27765400	Chr-A	Chr-P
chr15	27765600	27766000	ND	Chr-P
chr15	27766400	27766800	Chr-A	Chr-B
chr15	27767800	27768000	Chr-A	Chr-P
chr15	27768000	27769400	Chr-A	Chr-R
chr15	27769400	27769600	Chr-A	Chr-B
chr15	27769600	27770400	Chr-A	ND
chr15	27770400	27770600	Chr-A	Chr-R
chr15	27770600	27770800	Chr-A	Chr-B
chr15	27771200	27771600	Chr-A	Chr-P
chr15	27772200	27772600	Chr-A	Chr-P
chr15	27772600	27772800	Chr-A	Chr-R
chr15	27772800	27773200	Chr-A	ND
chr15	27774400	27775000	Chr-A	Chr-P
chr15	27777000	27777200	Chr-A	Chr-P
chr15	27777800	27778200	Chr-A	Chr-B
chr15	27779200	27779400	Chr-A	Chr-B
chr15	27780000	27780400	Chr-A	Chr-B
chr15	27781000	27781400	Chr-A	Chr-B
chr15	27781400	27781800	Chr-A	ND
chr15	27783200	27783400	Chr-A	Chr-P
chr15	27784600	27787000	Chr-A	ND
chr15	27787600	27787800	Chr-B	ND
chr15	27787800	27788200	Chr-A	ND
chr15	27788800	27789000	Chr-A	Chr-R
chr15	27789000	27791000	Chr-A	Chr-P
chr15	27792000	27792200	Chr-A	Chr-P
chr15	27792200	27792800	Chr-A	Chr-R
chr15	27792800	27793000	Chr-A	Chr-B
chr15	27793000	27793200	ND	Chr-A
chr15	27794000	27794200	Chr-A	Chr-P
chr15	27796000	27796800	Chr-A	Chr-B
chr15	27797000	27797400	Chr-A	Chr-P
chr15	27799600	27800000	Chr-P	ND
chr15	27800200	27800400	Chr-A	Chr-P
chr15	27801600	27802200	Chr-A	Chr-P
chr15	27803000	27803400	Chr-A	Chr-R
chr15	27803400	27803600	Chr-A	Chr-B
chr15	27804200	27804800	Chr-A	Chr-B
chr15	27804800	27805400	Chr-A	Chr-R
chr15	27805400	27805600	Chr-A	Chr-P
chr15	27806000	27806400	Chr-A	Chr-P
chr15	27806400	27806800	Chr-A	Chr-R
chr15	27806800	27807000	Chr-A	Chr-B
chr15	27807200	27807800	Chr-A	Chr-P
chr15	27809200	27809400	Chr-A	Chr-B
chr15	27809400	27809600	Chr-A	Chr-R
chr15	27809600	27809800	Chr-A	Chr-P
chr15	27811000	27811400	Chr-A	Chr-P
chr15	27811400	27811800	Chr-P	ND
chr15	27811800	27812400	Chr-A	ND
chr15	27812400	27813600	Chr-P	Hc-P
chr15	27813800	27814000	Chr-A	ND
chr15	27814400	27814800	Chr-A	ND
chr15	27814800	27815000	Chr-P	Chr-A
chr15	27815000	27815800	Chr-P	ND
chr15	27816200	27817800	Chr-A	Chr-P
chr15	27819200	27820000	Chr-A	Chr-P
chr15	27820600	27820800	Chr-A	Chr-P
chr15	27823400	27823600	Chr-O	ND
chr15	27824000	27824200	Chr-A	Chr-P
chr15	27824400	27825000	Chr-A	Chr-P
chr15	27825800	27826800	Chr-A	ND
chr15	27826800	27827400	Chr-A	Chr-B
chr15	27827400	27828000	ND	Chr-P
chr15	27829400	27830200	Chr-P	ND
chr15	27831000	27831400	Chr-A	Chr-B
chr15	27831400	27831600	Chr-A	Chr-P
chr15	27832200	27832600	Chr-A	Chr-R
chr15	27832600	27833000	Chr-A	Chr-B
chr15	27833200	27833400	Chr-A	Chr-P
chr15	27834000	27834800	Chr-P	ND
chr15	27834800	27835200	Chr-A	ND
chr15	27835200	27835600	Chr-P	ND
chr15	27837000	27838200	Chr-A	ND
chr15	27838200	27839200	Chr-P	ND
chr15	27842200	27842800	Chr-P	ND
chr15	27845600	27846000	Chr-A	ND
chr15	27849600	27849800	Chr-P	ND
chr15	27849800	27850200	Chr-A	Chr-B
chr15	27850200	27850600	Chr-A	Chr-P
chr15	27850600	27850800	Chr-A	Chr-O
chr15	27850800	27851600	Chr-A	Chr-R
chr15	27853200	27853400	Chr-P	ND
chr15	27853400	27853800	Chr-P	Chr-R
chr15	27853800	27854400	Chr-A	Chr-R
chr15	27854400	27855000	Chr-A	Chr-B
chr15	27855000	27855600	Chr-A	Chr-R
chr15	27855600	27856000	Chr-P	Chr-R
chr15	27856000	27856200	Chr-A	Chr-B
chr15	27856600	27856800	Chr-A	Chr-B
chr15	27856800	27857000	Chr-A	Chr-R
chr15	27857000	27857600	Chr-P	Chr-R
chr15	27857600	27858000	Chr-A	Chr-B
chr15	27858000	27858600	Chr-A	Chr-R
chr15	27858600	27858800	Chr-P	Hc-P
chr15	27858800	27860800	Chr-P	ND
chr15	27861400	27862600	Chr-A	Chr-P
chr15	27863400	27863800	Chr-P	ND
chr15	27865600	27866000	Chr-P	ND
chr15	27866600	27866800	Chr-A	Chr-P
chr15	27867600	27867800	Chr-P	ND
chr15	27871000	27871400	ND	Chr-A
chr15	27871400	27872200	Chr-P	Chr-A
chr15	27872600	27873000	ND	Chr-P
chr15	27873000	27873400	Chr-A	Chr-P
chr15	27873400	27873800	Chr-P	Chr-A
chr15	27873800	27874200	Chr-A	Chr-P
chr15	27874200	27874600	Chr-O	ND
chr15	27875800	27877000	Chr-P	ND
chr15	27877200	27877400	Chr-P	Chr-B
chr15	27878000	27878400	Chr-A	Chr-B
chr15	27878400	27879400	Chr-A	Chr-R
chr15	27880000	27880200	Chr-P	ND
chr15	27880200	27880800	Chr-A	Chr-P
chr15	27882400	27883000	ND	Chr-P
chr15	27883600	27884200	Chr-P	ND
chr15	27885000	27885400	Chr-A	Chr-B
chr15	27885400	27885600	Chr-A	Chr-R
chr15	27886200	27886400	Chr-R	Chr-B
chr15	27886600	27886800	Chr-B	Chr-R
chr15	27886800	27887800	Chr-B	ND
chr15	27887800	27888800	Chr-A	ND
chr15	27888800	27889000	ND	Chr-P
chr15	27890200	27890400	ND	Chr-P
chr15	27890400	27891200	ND	Chr-R
chr15	27891200	27891600	ND	Hc-P
chr15	27891600	27891800	Chr-P	Hc-P
chr15	27891800	27892200	Chr-P	Chr-R
chr15	27892200	27892400	Chr-A	Chr-R
chr15	27892400	27893000	Chr-A	ND
chr15	27893000	27893400	ND	Chr-P
chr15	27893400	27893800	Chr-P	Chr-R
chr15	27893800	27894000	Chr-P	Chr-B
chr15	27894000	27894600	Chr-P	Chr-A
chr15	27894600	27896000	ND	Chr-P
chr15	27896600	27896800	ND	Hc-P
chr15	27896800	27897200	Chr-A	Chr-R
chr15	27897200	27897600	Chr-P	Hc-P
chr15	27897600	27897800	Chr-P	Chr-R
chr15	27897800	27898200	Chr-A	Chr-R
chr15	27898200	27899200	Chr-P	Chr-R
chr15	27899200	27899600	Chr-P	ND
chr15	27899600	27900200	Chr-P	Hc-P
chr15	27900200	27901000	ND	Hc-P
chr15	27901000	27901400	ND	Chr-R
chr15	27901400	27901600	Chr-P	Chr-R
chr15	27901600	27902400	Chr-P	Chr-B
chr15	27902400	27902800	Chr-P	Chr-R
chr15	27903000	27903400	Chr-P	ND
chr15	27903800	27904200	ND	Chr-P
chr15	27904200	27904400	Chr-O	Chr-P
chr15	27904400	27904600	Chr-A	Chr-P
chr15	27904600	27904800	Chr-A	Chr-R
chr15	27904800	27905200	Chr-P	Chr-R
chr15	27905800	27906600	Chr-P	Chr-R
chr15	27906600	27907200	Chr-A	Chr-R
chr15	27907200	27907600	Chr-P	Chr-R
chr15	27907600	27908200	Chr-P	Chr-B
chr15	27908200	27908800	Chr-A	Chr-R
chr15	27908800	27909800	Chr-P	Chr-R
chr15	27909800	27910200	Chr-A	Chr-B
chr15	27910600	27910800	Chr-A	Chr-B
chr15	27910800	27911400	Chr-P	Chr-R
chr15	27911400	27912000	Chr-A	Chr-R
chr15	27912000	27912600	Chr-P	Chr-R
chr15	27912600	27914000	Chr-A	Chr-R
chr15	27914000	27914200	Chr-A	Chr-B
chr15	27915000	27915200	Chr-P	Chr-O
chr15	27915200	27915400	Chr-P	ND
chr15	27915400	27915600	Chr-P	Hc-P
chr15	27915600	27915800	Chr-P	Chr-R
chr15	27915800	27916400	Chr-A	Chr-R
chr15	27916400	27916800	Chr-A	Chr-B
chr15	27916800	27919000	Chr-P	Chr-R
chr15	27919000	27919400	Chr-A	Chr-R
chr15	27919400	27919600	Chr-A	Chr-B
chr15	27919600	27920400	Chr-A	ND
chr15	27920400	27921600	Chr-A	Chr-R
chr15	27921600	27922800	Chr-A	ND
chr15	27922800	27923000	Chr-P	ND
chr15	27923000	27923200	Chr-P	Chr-R
chr15	27923200	27923400	Chr-A	Chr-R
chr15	27923800	27926800	Chr-A	ND
chr15	27926800	27927200	Chr-P	ND
chr15	27927200	27927400	Chr-A	ND
chr15	27927400	27928200	Chr-B	ND
chr15	27928200	27928400	Chr-P	ND
chr15	27928400	27929000	Chr-A	ND
chr15	27929000	27929800	Chr-P	ND
chr15	27929800	27930200	Chr-P	Chr-R
chr15	27930200	27930400	Chr-P	ND
chr15	27930400	27930800	Chr-A	ND
chr15	27930800	27931400	Chr-P	ND
chr15	27931400	27932400	Chr-A	ND
chr15	27932400	27933200	Chr-A	Chr-R
chr15	27933200	27933400	Chr-P	Chr-R
chr15	27933400	27935200	Chr-P	ND
chr15	27935200	27935800	Chr-A	ND
chr15	27935800	27936000	Chr-A	Chr-R
chr15	27936000	27936400	Chr-P	Chr-R
chr15	27936400	27939400	Chr-A	ND
chr15	27939400	27939600	Chr-A	Chr-P
chr15	27939600	27939800	Chr-P	ND
chr15	27939800	27940000	Chr-A	ND
chr15	27940000	27940400	Chr-A	Chr-R
chr15	27940400	27942400	Chr-A	ND
chr15	27942400	27942600	Chr-A	Chr-R
chr15	27942600	27942800	Chr-A	Chr-B
chr15	27942800	27943000	Chr-P	Chr-B
chr15	27943000	27945400	Chr-A	ND
chr15	27946000	27946400	Chr-P	Chr-R
chr15	27946400	27947000	Chr-P	ND
chr15	27947000	27947200	Chr-A	ND
chr15	27947200	27947600	Chr-B	ND
chr15	27947600	27948400	Chr-A	ND
chr15	27948400	27949600	Chr-P	ND
chr15	27949600	27950200	Chr-P	Chr-R
chr15	27950200	27950600	Chr-P	ND
chr15	27950600	27951400	Chr-P	Hc-P
chr15	27951400	27951800	Chr-P	ND
chr15	27952000	27952800	Chr-P	Chr-R
chr15	27952800	27953000	Chr-P	ND
chr15	27953000	27953600	Chr-A	ND
chr15	27953600	27953800	Chr-P	Chr-B
chr15	27953800	27954200	Chr-P	Chr-A
chr15	27954800	27955600	Chr-A	Chr-B
chr15	27955600	27955800	Chr-A	Chr-R
chr15	27955800	27957000	Chr-A	ND
chr15	27957000	27957400	Chr-P	ND
chr15	27957400	27958600	Chr-A	ND
chr15	27958600	27958800	Chr-P	ND
chr15	27958800	27959400	Chr-P	Chr-R
chr15	27959400	27959800	Chr-A	Chr-R
chr15	27959800	27960200	Chr-A	ND
chr15	27960800	27961000	Chr-A	Chr-B
chr15	27961000	27961200	Chr-A	Chr-R
chr15	27961200	27964000	Chr-A	ND
chr15	27964000	27966200	Chr-P	ND
chr15	27966200	27968400	Chr-A	ND
chr15	27968400	27968600	Chr-P	ND
chr15	27968600	27969000	Chr-P	Hc-P
chr15	27969000	27969200	Chr-P	Chr-R
chr15	27969200	27970000	Chr-B	ND
chr15	27970000	27970200	Chr-A	ND
chr15	27970200	27971200	Chr-P	ND
chr15	27971200	27971800	Chr-P	Hc-P
chr15	27971800	27972600	Chr-P	ND
chr15	27972600	27973800	Chr-A	ND
chr15	27973800	27974000	Chr-P	ND
chr15	27974000	27976000	Chr-A	ND
chr15	27976000	27976800	Chr-P	ND
chr15	27976800	27977400	Chr-A	ND
chr15	27977400	27977600	Chr-B	ND
chr15	27977600	27980800	Chr-A	ND
chr15	27980800	27981000	Chr-A	Hc-P
chr15	27981000	27982000	Chr-A	Chr-B
chr15	27982000	27982400	Chr-A	ND
chr15	27982400	27982800	Chr-P	ND
chr15	27982800	27983600	Chr-A	ND
chr15	27983600	27983800	Chr-P	Hc-P
chr15	27983800	27984000	Chr-P	Chr-R
chr15	27984000	27985400	Chr-P	ND
chr15	27985400	27985800	Chr-A	ND
chr15	27985800	27986600	Chr-P	ND
chr15	27986600	27986800	Chr-P	Chr-R
chr15	27986800	27987600	Chr-A	Chr-B
chr15	27987600	27988600	Chr-P	ND
chr15	27988600	27989000	Chr-B	ND
chr15	27989000	27990000	Chr-P	ND
chr15	27990000	27991400	Chr-P	Hc-P
chr15	27991400	27993400	Chr-P	ND
chr15	27993400	27994000	Chr-A	ND
chr15	27994000	27994600	Chr-P	ND
chr15	27994600	27998400	Chr-A	ND
chr15	27998400	27998800	Chr-P	ND
chr15	27998800	27999400	Chr-A	ND
chr15	27999400	28000400	Chr-P	Chr-R
chr15	28000400	28000800	Chr-P	Hc-P
chr15	28000800	28001200	Chr-P	ND
chr15	28001200	28003200	Chr-A	ND
chr15	28003200	28005200	Chr-P	Chr-R
chr15	28005200	28007200	Chr-P	ND
chr15	28007800	28010400	Chr-P	ND
chr15	28010400	28010800	Chr-P	Chr-R
chr15	28010800	28012000	Chr-P	ND
chr15	28012000	28012400	Chr-A	ND
chr15	28012400	28013000	Chr-P	ND
chr15	28013000	28013800	Chr-A	ND
chr15	28013800	28014000	Chr-P	ND
chr15	28014000	28014800	Chr-A	ND
chr15	28014800	28015400	Chr-P	Chr-R
chr15	28015400	28016800	Chr-A	Chr-B
chr15	28016800	28017000	Chr-P	Chr-R
chr15	28017000	28018600	Chr-P	ND
chr15	28018600	28019200	Chr-A	ND
chr15	28019200	28020000	Chr-P	Chr-R
chr15	28020000	28020200	Chr-P	ND
chr15	28020200	28020800	Chr-A	ND
chr15	28020800	28022400	Chr-P	ND
chr15	28022400	28023800	Chr-A	ND
chr15	28023800	28024200	Chr-P	ND
chr15	28024200	28025000	Chr-A	ND
chr15	28025000	28025200	Chr-P	ND
chr15	28025200	28025400	Chr-A	ND
chr15	28025400	28025600	Chr-A	Chr-B
chr15	28026400	28027000	Chr-B	ND
chr15	28027000	28027200	Chr-P	ND
chr15	28027200	28027600	Chr-B	ND
chr15	28027600	28027800	Chr-R	ND
chr15	28028200	28029400	Chr-R	ND
chr15	28029400	28029600	Hc-P	ND
chr15	28030200	28030400	Chr-R	Hc-P
chr15	28030400	28030800	Chr-R	ND
chr15	28030800	28031200	Hc-P	ND
chr15	28031200	28033400	ND	Hc-P
chr15	28034000	28034400	Chr-B	Hc-P
chr15	28034400	28035200	Chr-R	Hc-P
chr15	28036400	28036800	Chr-R	ND
chr15	28036800	28037200	Hc-P	ND
chr15	28037800	28038000	Chr-R	ND
chr15	28038000	28038200	Chr-R	Hc-P
chr15	28038600	28038800	ND	Hc-P
chr15	28039200	28040000	Chr-B	ND
chr15	28040000	28040600	Chr-B	Hc-P
chr15	28040600	28041200	Chr-R	Hc-P
chr15	28041200	28041800	Chr-B	ND
chr15	28043600	28043800	Chr-R	ND
chr15	28043800	28044400	Chr-P	ND
chr15	28044400	28045000	ND	Chr-R
chr15	28046400	28049600	ND	Hc-P
chr15	28049600	28049800	Chr-P	Hc-P
chr15	28049800	28050200	Chr-B	ND
chr15	28050200	28050400	Chr-R	ND
chr15	28051000	28052200	Chr-A	ND
chr15	28052200	28052800	Chr-P	Hc-P
chr15	28052800	28053600	ND	Hc-P
chr15	28054600	28057400	ND	Hc-P
chr15	28058200	28059800	ND	Hc-P
chr15	28061800	28067200	ND	Hc-P
chr15	28067200	28068000	Chr-O	Chr-R
chr15	28068000	28070600	ND	Hc-P
chr15	28070600	28071200	Chr-R	ND
chr15	28071200	28071600	Chr-B	ND
chr15	28071600	28076800	ND	Hc-P
chr15	28077400	28077800	ND	Hc-P
chr15	28080000	28083200	ND	Hc-P
chr15	28084200	28085000	ND	Hc-P
chr15	28085400	28087800	ND	Hc-P
chr15	28088400	28092200	ND	Hc-P
chr15	28094600	28098800	ND	Hc-P
chr15	28099200	28100600	ND	Hc-P
chr15	28101600	28103400	ND	Hc-P
chr15	28103400	28104600	Chr-P	Hc-P
chr15	28104600	28109200	ND	Hc-P
chr15	28109200	28109400	Chr-P	Hc-P
chr15	28109400	28110200	Chr-A	Chr-R
chr15	28110200	28110400	Chr-A	ND
chr15	28110400	28111000	Chr-P	ND
chr15	28111000	28111200	Chr-P	Chr-R
chr15	28111200	28111600	Chr-P	Hc-P
chr15	28111600	28113800	ND	Hc-P
chr15	28113800	28114400	Chr-P	Hc-P
chr15	28114400	28114800	Chr-B	ND
chr15	28114800	28116000	Chr-R	ND
chr15	28116400	28120200	ND	Hc-P
chr15	28120600	28120800	ND	Hc-P
chr15	28123000	28124800	ND	Hc-P
chr15	28125600	28132000	ND	Hc-P
chr15	28132000	28132200	Chr-A	Hc-P
chr15	28132200	28132600	Chr-A	Chr-R
chr15	28132600	28133000	Chr-P	Hc-P
chr15	28133000	28134600	Chr-A	ND
chr15	28134600	28134800	Chr-A	Hc-H
chr15	28134800	28135000	Chr-P	Hc-H
chr15	28135000	28135400	Chr-P	ND
chr15	28135400	28136000	Chr-P	Hc-P
chr15	28136000	28138400	ND	Hc-P
chr15	28138400	28138600	Chr-P	Hc-P
chr15	28138600	28138800	Chr-P	ND
chr15	28138800	28140000	Chr-A	ND
chr15	28140000	28140400	Chr-P	ND
chr15	28140400	28141200	Chr-P	Hc-P
chr15	28141200	28141800	Chr-A	Hc-P
chr15	28142600	28143600	ND	Hc-P
chr15	28144600	28145400	Chr-R	Hc-P
chr15	28147000	28153400	ND	Hc-P
chr15	28153400	28154200	Chr-P	Hc-P
chr15	28154200	28154600	Chr-P	ND
chr15	28154600	28154800	Chr-B	ND
chr15	28154800	28155200	Chr-A	ND
chr15	28155600	28155800	Chr-P	ND
chr15	28155800	28156600	Chr-P	Hc-P
chr15	28156600	28157000	Chr-A	Hc-P
chr15	28157000	28158000	Chr-P	Hc-P
chr15	28158000	28158600	Chr-P	ND
chr15	28158600	28158800	Chr-R	ND
chr15	28158800	28159400	Chr-A	ND
chr15	28159400	28160200	Chr-B	ND
chr15	28160200	28161200	Chr-A	ND
chr15	28161200	28162200	Chr-P	ND
chr15	28162200	28162800	Chr-A	Hc-P
chr15	28162800	28163400	Chr-P	Hc-P
chr15	28163400	28174200	ND	Hc-P
chr15	28174200	28174600	Chr-R	Hc-P
chr15	28174600	28175600	Chr-B	Hc-P
chr15	28175600	28178000	ND	Hc-P
chr15	28179000	28180000	ND	Hc-P
chr15	28181000	28181200	ND	Hc-P
chr15	28181200	28181800	Chr-A	Hc-P
chr15	28181800	28182400	Chr-A	ND
chr15	28182400	28183000	Chr-P	Hc-P
chr15	28183000	28183400	ND	Hc-P
chr15	28183800	28184800	ND	Hc-P
chr15	28184800	28186000	Chr-P	Hc-P
chr15	28186000	28187200	ND	Hc-P
chr15	28187200	28187600	Chr-P	Hc-P
chr15	28187600	28188400	Chr-A	ND
chr15	28188400	28188600	Chr-A	Chr-R
chr15	28188600	28188800	Chr-A	Hc-P
chr15	28188800	28189000	Chr-P	Hc-P
chr15	28189000	28189600	ND	Hc-P
chr15	28189600	28190600	Chr-P	ND
chr15	28190600	28191800	ND	Hc-P
chr15	28191800	28192400	ND	Chr-R
chr15	28192400	28192800	Chr-P	Chr-R
chr15	28192800	28193000	ND	Chr-R
chr15	28193000	28198000	ND	Hc-P
chr15	28198000	28198600	Chr-B	ND
chr15	28198600	28199200	Chr-A	ND
chr15	28199200	28199400	Chr-A	Chr-B
chr15	28199400	28199800	Chr-P	ND
chr15	28199800	28200200	Chr-P	Hc-P
chr15	28200200	28205800	ND	Hc-P
chr15	28206600	28206800	ND	Hc-P
chr15	28208000	28208400	Chr-B	Hc-P
chr15	28208800	28209600	Chr-B	Hc-P
chr15	28209600	28210600	Chr-R	Hc-P
chr15	28210800	28211200	Hc-P	ND
chr15	28211800	28213400	ND	Hc-P
chr15	28213800	28214000	ND	Hc-P
chr15	28214400	28215200	Chr-P	Hc-P
chr15	28215200	28215800	ND	Hc-P
chr15	28215800	28216600	Chr-P	Hc-P
chr15	28216600	28218600	ND	Hc-P
chr15	28219200	28220400	ND	Hc-P
chr15	28221000	28221400	ND	Hc-P
chr15	28221400	28221600	Chr-R	Hc-P
chr15	28221800	28222400	ND	Hc-P
chr15	28226400	28227400	ND	Hc-P
chr15	28228400	28229800	ND	Hc-P
chr15	28231200	28232600	ND	Hc-P
chr15	28233000	28236200	ND	Hc-P
chr15	28237400	28238800	ND	Hc-P
chr15	28243800	28245000	ND	Hc-P
chr15	28245800	28248800	ND	Hc-P
chr15	28250000	28251000	ND	Hc-P
chr15	28252400	28252600	ND	Hc-H
chr15	28257000	28258200	Hc-H	ND
chr15	28262000	28262800	ND	Hc-H
chr15	28262800	28263800	Chr-P	Hc-H
chr15	28263800	28264000	Chr-A	Hc-H
chr15	28264000	28264400	Chr-A	ND
chr15	28264400	28264600	Chr-P	ND
chr15	28265000	28265200	Chr-P	ND
chr15	28269400	28270400	ND	Hc-P
chr15	28271600	28272000	ND	Hc-H
chr15	28273400	28274000	Hc-P	Hc-H
chr15	28275600	28276800	ND	Hc-P
chr15	28278400	28278800	ND	Hc-P
chr15	28279400	28280000	ND	Hc-P
chr15	28280000	28280400	Hc-H	Hc-P
chr15	28280400	28280800	ND	Hc-P
chr15	28280800	28281000	ND	Hc-H
chr15	28282200	28282400	ND	Hc-H
chr15	28283800	28285000	ND	Hc-H
chr15	28289600	28291200	ND	Hc-P
chr15	28292000	28292600	Hc-P	Chr-O
chr15	28292600	28292800	ND	Chr-O
chr15	28297000	28297800	ND	Chr-B
chr15	28297800	28298800	ND	Chr-R
chr15	28299200	28299800	ND	Hc-P
chr15	28300000	28300200	Hc-P	ND
chr15	28304000	28304800	ND	Hc-P
chr15	28305000	28305400	Hc-P	Chr-R
chr15	28307600	28308000	Hc-P	ND
chr15	28312800	28314200	ND	Hc-P
chr15	28314800	28315200	ND	Hc-P
chr15	28315200	28315400	ND	Chr-R
chr15	28315400	28315600	Hc-P	Chr-R
chr15	28315600	28316200	Chr-R	Chr-B
chr15	28316200	28317400	Hc-P	Chr-R
chr15	28317400	28319000	ND	Hc-P
chr15	28320400	28323400	ND	Hc-P
chr15	28324400	28324800	ND	Hc-P
chr15	28328000	28329000	ND	Hc-P
chr15	28338200	28339600	Hc-P	Chr-R
chr15	28339600	28339800	ND	Chr-R
chr15	28340200	28340600	ND	Hc-P
chr15	28341200	28342400	ND	Hc-P
chr15	28347000	28348400	ND	Hc-P
chr15	28352600	28353000	ND	Hc-P
chr15	28356400	28356800	Hc-P	ND
chr15	28356800	28357200	ND	Hc-P
chr15	28359200	28359600	Chr-P	Chr-R
chr15	28359600	28359800	Chr-P	ND
chr15	28363200	28364000	ND	Chr-A
chr15	28374200	28375000	ND	Chr-O
chr15	28376600	28377000	Hc-H	ND
chr15	28384000	28384600	Hc-P	ND
chr15	28393800	28394800	Hc-H	Hc-P
chr15	28394800	28395000	ND	Hc-P
chr15	28397400	28398200	ND	Chr-O
chr15	28398200	28399600	ND	Chr-P
chr15	28405400	28406400	ND	Hc-P
chr15	28414000	28415000	ND	Hc-P
chr15	28424400	28424600	Hc-H	ND
chr15	28424800	28425400	Hc-P	Hc-H
chr15	28427800	28428400	Hc-H	ND
chr15	28430600	28431200	Hc-H	ND
chr15	28484600	28485400	ND	Chr-O
chr15	28487400	28487800	ND	Hc-P
chr15	28495200	28495400	ND	Hc-P
chr15	28501200	28502000	ND	Hc-P
chr15	28505000	28505400	Hc-H	Hc-P
chr15	28505400	28506800	Hc-H	ND
chr15	28507400	28507800	ND	Hc-P
chr15	28508600	28509000	ND	Hc-P
chr15	28511200	28511600	ND	Hc-P
chr15	28520800	28522600	ND	Hc-P
chr15	28528800	28529600	Hc-P	ND
chr15	28534000	28534800	ND	Hc-P
chr15	28538600	28538800	Hc-H	ND
chr15	28540800	28541000	Hc-P	ND
chr15	28545200	28545800	ND	Chr-O
chr15	28554800	28555200	ND	Hc-P
chr15	28558400	28558600	ND	Hc-P
chr15	28560800	28561600	ND	Hc-P
chr15	28562400	28563000	ND	Hc-P
chr15	28563400	28564400	ND	Hc-P
chr15	28582600	28583200	Hc-H	ND
chr15	28583200	28583800	Hc-P	Hc-H
chr15	28584400	28584800	Hc-P	Hc-H
chr15	28585000	28585400	Hc-H	ND
chr15	28603600	28604600	Hc-P	ND
chr15	28611000	28611400	ND	Hc-H
chr15	28613400	28613800	ND	Hc-P
chr15	28617600	28618000	Hc-H	ND
chr15	28618000	28618200	Hc-H	Hc-P
chr15	28633000	28633800	Hc-H	ND
chr15	28640000	28640200	Chr-P	ND
chr15	28640200	28640800	Chr-A	ND
chr15	28640800	28641000	Chr-P	ND
chr15	28649600	28650000	Hc-P	ND
chr15	28651600	28653200	ND	Hc-P
chr15	28655600	28656800	ND	Hc-P
chr15	28657600	28657800	ND	Hc-P
chr15	28657800	28658200	Chr-P	Hc-P
chr15	28660800	28661200	Hc-P	ND
chr15	28663000	28663200	ND	Hc-P
chr15	28664000	28664400	Chr-R	Hc-P
chr15	28665200	28665400	ND	Hc-P
chr15	28666000	28667000	ND	Hc-P
chr15	28667600	28668000	Hc-P	ND
chr15	28672200	28672600	ND	Hc-P
chr15	28678600	28679200	Hc-P	ND
chr15	28682400	28683200	ND	Hc-P
chr15	28707800	28708200	Hc-H	Hc-P
chr15	28708200	28708600	ND	Hc-P
chr15	28711800	28712200	Hc-P	ND
chr15	28714200	28714400	Hc-P	ND
chr15	28714800	28715200	Hc-P	ND
chr15	28719200	28719800	ND	Hc-P
chr15	28719800	28720600	ND	Hc-H
chr15	28721600	28722200	ND	Hc-P
chr15	28722600	28723200	Hc-P	ND
chr15	28724200	28724600	ND	Hc-P
chr15	28725400	28725600	Hc-P	ND
chr15	28725800	28727000	ND	Hc-P
chr15	28729000	28729400	ND	Hc-P
chr15	28730600	28730800	ND	Hc-P
chr15	28758600	28759000	ND	Hc-P
chr15	28759800	28760000	ND	Hc-P
chr15	28760000	28760400	Chr-O	Chr-R
chr15	28763000	28763600	Hc-H	ND
chr15	28765200	28766000	ND	Hc-P
chr15	28789600	28791000	ND	Hc-P
chr15	28802200	28802600	ND	Hc-P
chr15	28807600	28807800	Hc-P	ND
chr15	28808600	28809200	ND	Hc-P
chr15	28814800	28815400	ND	Hc-P
chr15	28827200	28828000	Hc-H	ND
chr15	28831200	28831400	ND	Hc-H
chr15	28839600	28842200	ND	Hc-P
chr15	28844000	28844600	ND	Hc-P
chr15	28847400	28847800	ND	Hc-P
chr15	28850600	28850800	ND	Hc-P
chr15	28851400	28853000	ND	Hc-P
chr15	28853400	28853800	ND	Hc-P
chr15	28855000	28855600	ND	Chr-O
chr15	28856000	28858000	ND	Hc-P
chr15	28858000	28858400	ND	Chr-R
chr15	28858400	28858800	ND	Chr-O
chr15	28858800	28859400	ND	Chr-R
chr15	28859400	28859600	Hc-H	Chr-R
chr15	28859600	28860800	Hc-H	Hc-P
chr15	28860800	28861400	ND	Hc-P
chr15	28862400	28863200	ND	Hc-P
chr15	28864200	28865800	ND	Hc-P
chr15	28867400	28870000	ND	Hc-P
chr15	28878800	28879400	Hc-H	ND
chr15	28898200	28899400	ND	Hc-P
chr15	28900600	28901000	ND	Hc-P
chr15	28906000	28906400	ND	Hc-P
chr15	28912400	28913400	ND	Hc-P
chr15	28916000	28916600	Hc-P	ND
chr15	28929400	28929800	Hc-P	ND
chr15	28930600	28931200	ND	Hc-P
chr15	28941200	28941600	ND	Hc-P
chr15	28972200	28972600	ND	Hc-H
chr15	28974200	28975000	Hc-H	ND
chr15	28978400	28978600	Hc-H	Hc-P
chr15	28979000	28979400	Hc-P	ND
chr15	28980000	28980400	ND	Hc-H
chr15	28983400	28983600	Hc-H	ND
chr15	28987200	28987400	ND	Chr-O
chr15	28987400	28987800	ND	Chr-A
chr15	28987800	28988000	ND	Chr-O
chr15	29009600	29010600	Hc-H	Hc-P
chr15	29010600	29010800	Hc-H	ND
chr15	29028200	29028400	Hc-P	ND
chr15	29032000	29032600	ND	Chr-P
chr15	29032600	29033200	ND	Chr-A
chr15	29033200	29033400	ND	Chr-O
chr15	29039200	29039800	ND	Hc-P
chr15	29042400	29042800	ND	Hc-P
chr15	29104200	29105400	Chr-P	ND
chr15	29109000	29110200	Chr-P	ND
chr15	29127600	29128200	Hc-P	ND
chr15	29128200	29128600	Hc-P	Hc-H
chr15	29128600	29129200	Hc-P	ND
chr15	29130400	29131400	Hc-H	ND
chr15	29140800	29141200	ND	Hc-P
chr15	29183200	29184000	ND	Hc-P
chr15	29202800	29204000	ND	Hc-P
chr15	29205200	29205800	Hc-P	ND
chr15	29216800	29217400	Hc-H	ND
chr15	29224800	29225200	ND	Hc-P
chr15	29242000	29242800	ND	Hc-P
chr15	29247000	29247400	ND	Hc-H
chr15	29249600	29251000	ND	Hc-P
chr15	29257400	29258000	ND	Hc-P
chr15	29259400	29260400	ND	Hc-P
chr15	29262200	29262800	Hc-P	ND
chr15	29263000	29264000	ND	Hc-P
chr15	29271400	29271800	ND	Hc-P
chr15	29274800	29275200	ND	Hc-P
chr15	29298800	29299000	ND	Hc-P
chr15	29299400	29299800	Hc-P	ND
chr15	29301800	29302200	Hc-H	ND
chr15	29302800	29304000	Hc-H	ND
chr15	29324800	29325000	ND	Hc-P
chr15	29325400	29325600	Hc-P	ND
chr15	29337200	29338000	ND	Hc-P
chr15	29345000	29345400	ND	Hc-P
chr15	29345400	29345800	Hc-H	Hc-P
chr15	29345800	29347400	Hc-H	ND
chr15	29411400	29412000	ND	Hc-P
chr15	29413200	29413600	Hc-H	ND
chr15	29413600	29414200	Hc-H	Hc-P
chr15	29414200	29414400	ND	Hc-P
chr15	29421200	29421600	Hc-H	ND
chr15	29434400	29434600	ND	Hc-P
chr15	29440400	29440600	ND	Hc-P
chr15	29444000	29444800	ND	Hc-P
chr15	29457800	29458600	Hc-H	Hc-P
chr15	29458800	29459400	Hc-H	ND
chr15	29459800	29460200	ND	Hc-H
chr15	29460800	29461400	Hc-H	ND
chr15	29470600	29471400	Hc-H	Hc-P
chr15	29471600	29471800	Hc-P	Hc-H
chr15	29471800	29472000	Hc-H	ND
chr15	29476600	29477400	Hc-H	ND
chr15	29478600	29479000	Hc-P	ND
chr15	29496600	29497000	ND	Hc-P
chr15	29501800	29502000	ND	Hc-P
chr15	29519600	29520000	ND	Hc-P
chr15	29526800	29527400	Hc-P	ND
chr15	29529600	29529800	Chr-P	ND
chr15	29529800	29530600	Chr-A	ND
chr15	29530600	29531200	Chr-P	ND
chr15	29533200	29533400	ND	Hc-H
chr15	29542000	29542800	Hc-H	Hc-P
chr15	29546600	29547200	Hc-H	ND
chr15	29547800	29548400	Hc-H	ND
chr15	29549800	29550400	ND	Hc-H
chr15	29562200	29563400	Hc-H	ND
chr15	29585600	29586400	ND	Hc-P
chr15	29591400	29591600	ND	Hc-P
chr15	29592000	29593200	ND	Hc-H
chr15	29606200	29606600	ND	Hc-P
chr15	29621400	29622000	Hc-H	ND
chr15	29622600	29623400	ND	Hc-H
chr15	29623800	29624400	Hc-H	ND
chr15	29643000	29643800	ND	Hc-P
chr15	29646200	29647000	Hc-H	ND
chr15	29650200	29650400	Hc-H	ND
chr15	29653400	29653800	ND	Hc-H
chr15	29670600	29671200	Hc-P	ND
chr15	29676800	29677000	ND	Hc-H
chr15	29677400	29678000	Hc-H	ND
chr15	29678600	29679200	Hc-H	ND
chr15	29684800	29685400	Hc-P	ND
chr15	29691600	29692000	Hc-H	Hc-P
chr15	29692000	29692200	Hc-H	ND
chr15	29693800	29694000	Hc-H	ND
chr15	29695000	29695600	Hc-H	ND
chr15	29696600	29697200	ND	Hc-H
chr15	29701200	29701600	Hc-H	Hc-P
chr15	29706000	29706200	ND	Chr-P
chr15	29706200	29707000	ND	Chr-A
chr15	29707000	29707600	ND	Chr-P
chr15	29719000	29720000	ND	Chr-R
chr15	29720000	29720200	ND	Hc-P
chr15	29725000	29725400	Hc-P	ND
chr15	29727200	29728000	ND	Chr-O
chr15	29731200	29732200	ND	Hc-P
chr15	29737000	29739200	Hc-H	ND
chr15	29741400	29742000	ND	Hc-H
chr15	29743200	29743800	Hc-P	Hc-H
chr15	29749200	29749600	Hc-H	Hc-P
chr15	29753200	29753800	ND	Hc-P
chr15	29758600	29759800	Hc-H	ND
chr15	29761200	29761400	Hc-H	ND
chr15	29761400	29761600	Hc-P	ND
chr15	29768600	29770000	ND	Hc-P
chr15	29782600	29783400	ND	Hc-H
chr15	29789400	29789800	ND	Hc-P
chr15	29798200	29798800	ND	Hc-P
chr15	29798800	29799000	Hc-H	Hc-P
chr15	29799600	29800200	Hc-H	Hc-P
chr15	29809200	29809600	Hc-H	ND
chr15	29820200	29820600	Hc-P	ND
chr15	29822400	29823200	Hc-H	ND
chr15	29840800	29841200	ND	Hc-P
chr15	29843400	29844200	Hc-H	ND
chr15	29850800	29851200	Hc-H	ND
chr15	29852000	29853400	Hc-H	Hc-P
chr15	29855200	29855400	ND	Hc-P
chr15	29855800	29856200	Hc-P	ND
chr15	29856600	29857800	Hc-H	ND
chr15	29861000	29861600	Hc-H	ND
chr15	29874200	29874600	Hc-P	ND
chr15	29876000	29876400	Hc-H	ND
chr15	29880200	29880400	ND	Hc-H
chr15	29885000	29885200	Hc-P	ND
chr15	29887200	29887600	Hc-P	Hc-H
chr15	29887800	29888400	ND	Hc-P
chr15	29889000	29889600	Hc-H	ND
chr15	29899000	29899600	ND	Hc-H
chr15	29900000	29900600	Hc-H	ND
chr15	29904400	29906600	Hc-H	ND
chr15	29907200	29907400	Hc-H	ND
chr15	29907600	29907800	Hc-P	Hc-H
chr15	29907800	29908000	Hc-P	ND
chr15	29908000	29908800	Hc-H	ND
chr15	29915400	29916000	ND	Hc-P
chr15	29916400	29918200	ND	Hc-P
chr15	29921400	29921800	ND	Hc-P
chr15	29925600	29926800	Hc-H	ND
chr15	29926800	29928000	Hc-H	Hc-P
chr15	29928000	29928200	Hc-H	ND
chr15	29930800	29931400	Hc-P	ND
chr15	29936400	29937000	ND	Chr-O
chr15	29951800	29952600	ND	Hc-P
chr15	29953200	29953600	ND	Hc-P
chr15	29953600	29954000	Hc-H	Hc-P
chr15	29957800	29958800	ND	Hc-P
chr15	29964000	29964400	ND	Hc-P
chr15	29993800	29994400	ND	Chr-O
chr15	30001400	30002000	Hc-H	ND
chr15	30002400	30002600	Hc-H	Hc-P
chr15	30004400	30005200	ND	Hc-P
chr15	30019200	30019600	ND	Hc-P
chr15	30021200	30021400	ND	Chr-B
chr15	30021400	30021800	Hc-P	ND
chr15	30029000	30029800	Chr-O	Chr-R
chr15	30029800	30030600	ND	Hc-P
chr15	30031800	30032000	ND	Hc-P
chr15	30033200	30033600	ND	Hc-P
chr15	30035800	30037000	ND	Hc-P
chr15	30037000	30037600	Hc-H	Hc-P
chr15	30037800	30038400	ND	Hc-H
chr15	30038400	30042200	ND	Hc-P
chr15	30042200	30042400	ND	Hc-H
chr15	30047400	30048000	ND	Hc-H
chr15	30052800	30053200	ND	Hc-P
chr15	30054800	30055200	ND	Hc-P
chr15	30055800	30056200	ND	Hc-P
chr15	30056800	30057200	ND	Hc-P
chr15	30059200	30060200	ND	Hc-P
chr15	30064200	30065600	ND	Hc-P
chr15	30071800	30072400	ND	Hc-P
chr15	30072400	30072800	Hc-H	Hc-P
chr15	30075400	30076000	ND	Hc-H
chr15	30081000	30081200	Hc-H	ND
chr15	30081800	30082800	Hc-H	ND
chr15	30084400	30084600	ND	Hc-H
chr15	30085000	30087400	Hc-H	ND
chr15	30089000	30089200	Hc-H	ND
chr15	30091200	30093000	Hc-H	ND
chr15	30095400	30096200	Hc-H	Hc-P
chr15	30102600	30102800	ND	Hc-H
chr15	30106000	30106800	Hc-H	ND
chr15	30111800	30112200	ND	Hc-P
chr15	30113600	30114000	ND	Hc-P
chr15	30127200	30127800	ND	Hc-P
chr15	30127800	30128600	Hc-P	ND
chr15	30128800	30129000	ND	Hc-P
chr15	30132000	30132200	ND	Chr-O
chr15	30132200	30132600	ND	Chr-R
chr15	30141400	30142800	ND	Hc-P
chr15	30146800	30147600	ND	Hc-P
chr15	30149000	30149200	ND	Hc-P
chr15	30150000	30150600	ND	Hc-P
chr15	30158800	30160200	ND	Hc-P
chr15	30160600	30161000	ND	Hc-P
chr15	30162200	30162800	ND	Hc-P
chr15	30167400	30169400	ND	Hc-P
chr15	30170000	30171000	Chr-P	ND
chr15	30171400	30172200	Chr-A	Chr-R
chr15	30172200	30172600	Chr-A	Chr-B
chr15	30174200	30174400	Chr-A	Chr-B
chr15	30174400	30175600	Chr-A	Chr-R
chr15	30175600	30175800	Chr-A	Chr-P
chr15	30178800	30179600	Chr-P	ND
chr15	30182200	30183800	Chr-P	ND
chr15	30184000	30184800	ND	Chr-R
chr15	30184800	30185600	Chr-P	Chr-R
chr15	30186800	30187200	Hc-H	ND
chr15	30190400	30190600	Chr-P	ND
chr15	30190600	30191200	Chr-A	ND
chr15	30191200	30191400	Chr-A	Chr-P
chr15	30192400	30192600	Chr-A	Chr-P
chr15	30194400	30194600	Chr-P	ND
chr15	30196200	30196400	ND	Chr-P
chr15	30197600	30198000	Chr-A	Chr-P
chr15	30198000	30198400	Chr-A	Chr-B
chr15	30198400	30198600	Chr-P	Chr-A
chr15	30199800	30201000	Chr-A	Chr-P
chr15	30203400	30203600	Chr-A	Chr-P
chr15	30204000	30204200	ND	Chr-O
chr15	30206600	30208400	Chr-P	ND
chr15	30208400	30208800	Chr-A	ND
chr15	30208800	30209000	Chr-A	Chr-R
chr15	30209000	30209200	Chr-P	Hc-P
chr15	30209200	30210800	Chr-P	ND
chr15	30212200	30212600	Chr-P	ND
chr15	30212600	30213000	Chr-A	ND
chr15	30213000	30213200	Chr-A	Chr-P
chr15	30213400	30215400	Chr-P	ND
chr15	30216000	30216400	Chr-P	ND
chr15	30216800	30217000	ND	Hc-H
chr15	30217800	30218200	ND	Hc-H
chr15	30221600	30222000	Hc-H	ND
chr15	30223800	30224200	ND	Hc-H
chr15	30225400	30225800	Chr-P	ND
chr15	30228600	30228800	Chr-P	ND
chr15	30231800	30232200	Chr-P	Chr-R
chr15	30232200	30232600	Chr-A	Chr-R
chr15	30232600	30235000	Chr-P	ND
chr15	30235600	30236000	Chr-P	Chr-A
chr15	30236000	30237200	Chr-P	ND
chr15	30237600	30238400	Chr-P	ND
chr15	30239000	30239800	Chr-P	Chr-R
chr15	30239800	30240000	Chr-P	Hc-P
chr15	30249000	30251200	ND	Hc-H
chr15	30251600	30252000	Hc-H	Hc-P
chr15	30252400	30253200	ND	Hc-H
chr15	30254400	30254800	Hc-H	ND
chr15	30256200	30257200	ND	Hc-H
chr15	30258400	30259200	ND	Hc-H
chr15	30259200	30259400	Chr-P	ND
chr15	30260000	30260600	Chr-P	ND
chr15	30260600	30261000	Chr-A	ND
chr15	30261400	30261600	Chr-A	Chr-P
chr15	30263400	30264000	Chr-P	ND
chr15	30264600	30266600	Chr-P	ND
chr15	30267000	30267400	Chr-P	ND
chr15	30268400	30269000	Chr-P	ND
chr15	30269600	30270200	Chr-P	ND
chr15	30270400	30270600	Chr-A	ND
chr15	30270600	30270800	Chr-A	Chr-P
chr15	30272000	30272400	Chr-P	Chr-A
chr15	30272600	30272800	Chr-A	Chr-P
chr15	30276000	30276600	Chr-P	Chr-A
chr15	30277000	30277400	ND	Chr-P
chr15	30278400	30278600	Chr-A	Chr-O
chr15	30280200	30280800	Chr-P	ND
chr15	30283200	30283800	Chr-P	Chr-A
chr15	30284000	30284400	Chr-P	Chr-A
chr15	30284600	30285400	Chr-A	Chr-P
chr15	30287600	30288800	Chr-P	Chr-A
chr15	30289800	30290600	Chr-P	ND
chr15	30291000	30291800	Chr-A	ND
chr15	30292800	30293600	ND	Hc-H
chr15	30294400	30294600	Chr-P	Hc-P
chr15	30294600	30295000	Chr-P	Chr-R
chr15	30295000	30295600	Chr-A	Chr-R
chr15	30295600	30296000	Chr-P	ND
chr15	30297800	30298400	Chr-P	ND
chr15	30302200	30303600	ND	Hc-H
chr15	30304000	30304600	Chr-P	ND
chr15	30304600	30305200	Chr-P	Hc-H
chr15	30305200	30305400	Chr-P	ND
chr15	30309000	30311600	Chr-P	ND
chr15	30315400	30315600	ND	Hc-H
chr15	30316800	30317000	ND	Hc-H
chr15	30317800	30319200	ND	Hc-H
chr15	30322800	30323200	Hc-P	ND
chr15	30323200	30325400	Chr-P	ND
chr15	30331000	30331400	Chr-P	ND
chr15	30334000	30334400	ND	Chr-P
chr15	30340000	30341600	Chr-P	ND
chr15	30341600	30342400	Chr-A	ND
chr15	30342400	30343800	Chr-P	ND
chr15	30344600	30345200	Chr-P	ND
chr15	30348200	30348800	ND	Hc-H
chr15	30351600	30353600	ND	Hc-H
chr15	30354000	30354800	Chr-P	ND
chr15	30356600	30357200	Chr-P	ND
chr15	30361200	30361400	Chr-P	ND
chr15	30361800	30362800	Chr-P	ND
chr15	30364000	30364800	Chr-P	ND
chr15	30369600	30369800	Chr-P	ND
chr15	30369800	30370600	Chr-A	Chr-P
chr15	30370800	30371400	Chr-A	Chr-P
chr15	30371400	30371800	Chr-P	ND
chr15	30372600	30373200	Chr-A	Chr-P
chr15	30373800	30375000	Chr-A	Chr-P
chr15	30375000	30375600	Chr-A	ND
chr15	30375600	30375800	Chr-P	Hc-H
chr15	30375800	30376800	Chr-P	ND
chr15	30378400	30378800	Chr-P	ND
chr15	30379600	30380400	Chr-P	ND
chr15	30380800	30384200	Chr-P	ND
chr15	30384200	30385200	Chr-P	Hc-P
chr15	30395600	30397600	Chr-P	ND
chr15	30397600	30398400	Chr-A	ND
chr15	30398400	30398600	Chr-P	ND
chr15	30399200	30400600	Chr-P	ND
chr15	30402200	30402800	Chr-P	ND
chr15	30418000	30420000	Chr-P	ND
chr15	30422600	30423000	Chr-A	ND
chr15	30423000	30424000	Chr-P	ND
chr15	30424000	30424200	Chr-A	ND
chr15	30424200	30424800	Chr-A	Chr-O
chr15	30424800	30425800	Chr-P	ND
chr15	30425800	30426200	Chr-P	Chr-A
chr15	30426200	30426800	Chr-P	ND
chr15	30431200	30432600	Chr-A	ND
chr15	30432600	30433400	Chr-P	ND
chr15	30436000	30436600	Chr-P	ND
chr15	30437800	30438400	ND	Chr-P
chr15	30438600	30438800	Chr-P	Chr-A
chr15	30440400	30441400	Chr-A	ND
chr15	30449000	30449600	Chr-P	ND
chr15	30449600	30450200	Chr-A	ND
chr15	30450200	30450600	Chr-A	Chr-P
chr15	30451400	30451800	Chr-A	Chr-P
chr15	30452600	30452800	Chr-A	Chr-O
chr15	30452800	30455000	Chr-P	ND
chr15	30455400	30455800	Chr-P	ND
chr15	30455800	30456800	Chr-A	Hc-H
chr15	30456800	30457200	Chr-A	ND
chr15	30458600	30458800	Chr-A	Chr-P
chr15	30459200	30459800	Chr-P	ND
chr15	30460400	30461000	Chr-A	ND
chr15	30461000	30461400	Chr-P	ND
chr15	30461800	30462000	Chr-P	ND
chr15	30462000	30462200	Chr-A	ND
chr15	30462200	30462800	Chr-A	Chr-P
chr15	30463800	30466800	Chr-P	ND
chr15	30466800	30467600	Chr-A	Chr-P
chr15	30469200	30469400	Chr-A	Chr-O
chr15	30469400	30469600	Chr-P	ND
chr15	30470000	30470600	Chr-P	ND
chr15	30471000	30471600	Chr-A	ND
chr15	30471600	30471800	Chr-A	Chr-R
chr15	30472400	30473200	Chr-P	Chr-R
chr15	30475800	30476400	Chr-P	ND
chr15	30477000	30480400	Chr-P	ND
chr15	30480400	30480600	Chr-A	Chr-P
chr15	30488400	30490000	Chr-P	ND
chr15	30495400	30496000	ND	Chr-A
chr15	30496000	30496400	ND	Chr-P
chr15	30504000	30504800	ND	Chr-O
chr15	30506200	30507600	Chr-P	ND
chr15	30507600	30507800	Chr-P	Hc-P
chr15	30508800	30509600	ND	Chr-P
chr15	30509600	30509800	ND	Chr-A
chr15	30509800	30510200	Chr-P	Chr-A
chr15	30510600	30510800	Chr-P	ND
chr15	30511800	30512200	Chr-A	Chr-P
chr15	30512600	30513000	Chr-A	Chr-P
chr15	30514400	30514600	Chr-A	Chr-P
chr15	30515800	30516000	Chr-P	ND
chr15	30516600	30517000	Chr-A	Chr-P
chr15	30517000	30517800	Chr-A	ND
chr15	30517800	30518400	Chr-P	Chr-A
chr15	30518600	30518800	Chr-P	ND
chr15	30520800	30521800	Chr-P	ND
chr15	30522400	30528800	Chr-P	ND
chr15	30530400	30531400	Chr-P	ND
chr15	30532400	30533400	Chr-P	ND
chr15	30533600	30534000	ND	Hc-P
chr15	30534000	30534600	Chr-P	ND
chr15	30534600	30535400	Chr-A	ND
chr15	30535400	30536800	Chr-P	ND
chr15	30539200	30540200	Chr-P	ND
chr15	30540200	30541000	Chr-P	Chr-A
chr15	30541000	30541400	ND	Chr-P
chr15	30541400	30541800	Chr-A	Chr-P
chr15	30542200	30542800	ND	Chr-P
chr15	30545600	30546000	Chr-P	ND
chr15	30546400	30546800	Chr-P	ND
chr15	30546800	30547200	Chr-P	Chr-R
chr15	30547200	30548000	Chr-P	ND
chr15	30548400	30548800	Chr-P	Chr-R
chr15	30549400	30550200	Chr-P	ND
chr15	30550600	30551200	Chr-P	ND
chr15	30552600	30553000	Chr-P	ND
chr15	30553200	30553800	Chr-A	Chr-P
chr15	30554000	30554400	Chr-A	Chr-B
chr15	30555200	30556200	Chr-P	ND
chr15	30556200	30557200	Chr-A	ND
chr15	30557200	30558800	Chr-P	ND
chr15	30559000	30559400	Chr-P	Chr-A
chr15	30559400	30561200	Chr-P	ND
chr15	30562200	30563000	Chr-P	ND
chr15	30563800	30564400	Chr-A	Chr-P
chr15	30566600	30567600	Chr-P	Hc-P
chr15	30567600	30568000	Chr-P	ND
chr15	30568000	30568800	Chr-A	ND
chr15	30568800	30571000	Chr-P	ND
chr15	30571000	30571600	ND	Chr-P
chr15	30572000	30573000	Chr-P	ND
chr15	30574800	30575600	Chr-P	ND
chr15	30578000	30578600	ND	Hc-H
chr15	30581000	30582200	ND	Hc-H
chr15	30584000	30585200	Hc-H	ND
chr15	30585600	30586000	ND	Hc-H
chr15	30586000	30586400	Chr-P	ND
chr15	30587000	30587400	Chr-P	ND
chr15	30588000	30588200	Chr-P	Chr-A
chr15	30594400	30595800	Chr-P	ND
chr15	30600400	30601000	Chr-P	ND
chr15	30601800	30603400	Chr-P	ND
chr15	30604600	30607000	Chr-P	ND
chr15	30607600	30608000	Chr-A	Chr-P
chr15	30610200	30610600	Chr-A	Chr-P
chr15	30612800	30614600	Chr-P	ND
chr15	30615000	30616000	Chr-P	ND
chr15	30616000	30616600	Chr-A	ND
chr15	30616600	30616800	Chr-P	ND
chr15	30616800	30617400	Chr-A	ND
chr15	30617400	30617600	Chr-P	ND
chr15	30624400	30624600	Chr-P	ND
chr15	30624600	30625200	Chr-A	ND
chr15	30625200	30626400	Chr-P	ND
chr15	30628000	30629200	Chr-P	ND
chr15	30631400	30632000	Chr-P	ND
chr15	30632200	30632800	Chr-A	Chr-P
chr15	30633800	30634200	Chr-P	Chr-A
chr15	30634200	30634400	ND	Chr-A
chr15	30634400	30634800	ND	Chr-P
chr15	30639600	30640400	Chr-P	ND
chr15	30640600	30641000	Chr-A	Chr-P
chr15	30641000	30641200	Chr-A	ND
chr15	30643400	30643600	ND	Chr-P
chr15	30643600	30644000	Chr-A	Chr-P
chr15	30644200	30644400	ND	Chr-A
chr15	30644400	30644600	Chr-P	Chr-A
chr15	30645400	30645600	Chr-P	Chr-R
chr15	30645600	30646600	Chr-A	Chr-R
chr15	30646600	30646800	Chr-A	Chr-B
chr15	30647200	30647400	Chr-B	ND
chr15	30647400	30647600	Chr-A	ND
chr15	30647600	30647800	Chr-A	Chr-R
chr15	30647800	30648600	Chr-A	Chr-P
chr15	30648600	30649200	Chr-A	Chr-R
chr15	30649200	30649400	Chr-A	Chr-P
chr15	30649400	30649600	Chr-A	ND
chr15	30649600	30649800	Chr-A	Hc-P
chr15	30649800	30650600	Chr-A	Chr-B
chr15	30650600	30650800	Chr-A	Chr-P
chr15	30651200	30651800	Chr-A	Chr-R
chr15	30651800	30652200	Chr-A	Chr-B
chr15	30652200	30652400	Chr-A	Chr-P
chr15	30652400	30652800	Chr-A	ND
chr15	30652800	30653000	Chr-A	Chr-R
chr15	30653000	30653400	Chr-A	Chr-B
chr15	30653400	30653600	Chr-A	Chr-R
chr15	30653600	30654400	Chr-A	Chr-P
chr15	30654800	30655000	Chr-P	Chr-A
chr15	30656000	30656400	Chr-R	ND
chr15	30657200	30657400	Chr-R	Chr-B
chr15	30658000	30659800	Chr-P	ND
chr15	30661600	30662600	Chr-A	Chr-B
chr15	30662600	30663600	Chr-A	Chr-P
chr15	30664000	30665000	Chr-A	Chr-P
chr15	30665800	30667000	Chr-A	Chr-P
chr15	30667000	30667400	Chr-A	ND
chr15	30667400	30667600	Chr-A	Chr-B
chr15	30669000	30669600	Chr-A	Chr-P
chr15	30671800	30673000	Chr-A	ND
chr15	30674000	30675400	Chr-P	ND
chr15	30675400	30675800	Chr-A	ND
chr15	30675800	30676200	Chr-A	Chr-P
chr15	30677600	30678200	Chr-P	Chr-A
chr15	30678200	30679400	Chr-A	Chr-P
chr15	30679400	30680200	Chr-A	ND
chr15	30680200	30682200	Chr-P	ND
chr15	30682200	30683200	Chr-A	Chr-P
chr15	30683400	30683600	Chr-P	ND
chr15	30683600	30684600	Chr-A	ND
chr15	30684600	30685600	Chr-P	ND
chr15	30685600	30686000	Chr-A	ND
chr15	30686000	30686800	Chr-A	Chr-P
chr15	30687000	30687600	Chr-P	ND
chr15	30687600	30688000	Chr-A	ND
chr15	30688000	30688400	Chr-P	ND
chr15	30688400	30688800	Chr-A	ND
chr15	30688800	30689200	Chr-P	ND
chr15	30689200	30690800	Chr-A	ND
chr15	30690800	30691800	Chr-A	Chr-P
chr15	30691800	30692200	Chr-A	ND
chr15	30692200	30693600	Chr-A	Chr-P
chr15	30694600	30695000	Chr-A	Chr-P
chr15	30695000	30695200	Chr-A	ND
chr15	30695200	30695600	Chr-P	ND
chr15	30695600	30695800	Chr-P	Chr-O
chr15	30697000	30697200	Chr-A	Chr-P
chr15	30698600	30699000	Chr-A	Chr-P
chr15	30700200	30701400	Chr-A	Chr-P
chr15	30701400	30702400	Chr-A	ND
chr15	30702400	30702600	Chr-P	ND
chr15	30702600	30703000	Chr-P	Hc-H
chr15	30703000	30703200	ND	Hc-H
chr15	30703200	30703800	Chr-A	Hc-H
chr15	30703800	30704000	Chr-P	Hc-H
chr15	30704000	30705000	Chr-P	ND
chr15	30705000	30705200	Chr-P	Hc-H
chr15	30705200	30706400	Chr-A	ND
chr15	30706400	30708000	Chr-A	Chr-P
chr15	30708800	30709200	Chr-A	Chr-P
chr15	30709800	30711200	Chr-P	ND
chr15	30713800	30715200	Chr-P	ND
chr15	30716800	30718200	Chr-P	ND
chr15	30718200	30718400	Chr-A	Chr-O
chr15	30718800	30719000	Chr-A	Chr-P
chr15	30720400	30723600	Chr-P	ND
chr15	30724400	30724800	Chr-P	ND
chr15	30724800	30725200	Chr-A	Chr-P
chr15	30725200	30726400	Chr-P	ND
chr15	30726400	30726800	Chr-A	Hc-H
chr15	30726800	30728000	Chr-P	ND
chr15	30728000	30728600	Chr-A	ND
chr15	30728600	30729600	Chr-P	ND
chr15	30730800	30731200	ND	Hc-H
chr15	30731200	30732000	Chr-P	ND
chr15	30733200	30734000	ND	Hc-H
chr15	30736600	30737400	Chr-A	ND
chr15	30739800	30740000	Chr-P	ND
chr15	30740000	30740200	Chr-P	Chr-A
chr15	30740200	30740600	Chr-A	Chr-B
chr15	30741000	30741200	ND	Chr-A
chr15	30741400	30744200	Chr-P	ND
chr15	30744200	30744400	Chr-B	ND
chr15	30744400	30744600	Chr-B	Chr-A
chr15	30744600	30744800	Chr-P	Chr-A
chr15	30744800	30745400	Chr-P	ND
chr15	30746000	30746400	Chr-A	Chr-P
chr15	30747200	30747400	Chr-A	Chr-P
chr15	30747800	30748000	Chr-P	ND
chr15	30756800	30759800	Chr-P	ND
chr15	30760200	30761000	Chr-P	ND
chr15	30762400	30763200	Chr-A	ND
chr15	30763200	30764400	Chr-P	ND
chr15	30764400	30764800	Chr-A	Chr-P
chr15	30764800	30765600	Chr-P	ND
chr15	30767600	30769600	Chr-P	ND
chr15	30770200	30771600	Chr-P	Chr-A
chr15	30772800	30773800	Chr-A	Chr-P
chr15	30775400	30775600	Chr-P	Chr-A
chr15	30776200	30776800	Chr-P	ND
chr15	30777400	30777800	Chr-P	ND
chr15	30778800	30780400	Chr-P	ND
chr15	30780400	30780800	Chr-A	Chr-P
chr15	30780800	30781200	Chr-A	ND
chr15	30781800	30782200	Chr-A	Chr-P
chr15	30782600	30783200	Chr-A	Chr-P
chr15	30783400	30784000	Chr-P	ND
chr15	30784400	30785200	Chr-P	ND
chr15	30786200	30786400	Chr-P	ND
chr15	30786800	30787200	Chr-A	Chr-P
chr15	30787400	30787600	Chr-P	ND
chr15	30787600	30788200	Chr-P	Hc-H
chr15	30788200	30788600	ND	Hc-H
chr15	30791000	30792400	Chr-P	ND
chr15	30793800	30794200	Chr-P	ND
chr15	30794400	30795000	Chr-P	Chr-A
chr15	30795800	30796600	Chr-P	ND
chr15	30800800	30803200	Chr-P	ND
chr15	30803600	30804400	Chr-A	Chr-P
chr15	30804800	30805200	Chr-P	Chr-R
chr15	30805800	30806000	Chr-P	ND
chr15	30806400	30807000	Chr-P	ND
chr15	30807000	30807600	Chr-A	ND
chr15	30807600	30810000	Chr-P	ND
chr15	30811200	30815400	Chr-P	ND
chr15	30815400	30816000	Chr-P	Hc-P
chr15	30816000	30816400	Chr-P	Chr-R
chr15	30816400	30816800	Chr-A	Chr-R
chr15	30816800	30817200	Chr-P	Hc-P
chr15	30817200	30817600	Chr-P	ND
chr15	30819400	30819800	Chr-P	Chr-A
chr15	30820000	30820200	Chr-A	Chr-P
chr15	30820600	30820800	Chr-P	Chr-R
chr15	30820800	30821200	Chr-A	ND
chr15	30821400	30822000	Chr-P	ND
chr15	30822000	30822400	Chr-A	Chr-P
chr15	30822400	30822800	Chr-P	ND
chr15	30825200	30825800	Chr-P	ND
chr15	30827800	30828800	Chr-P	ND
chr15	30829200	30830200	Chr-P	ND
chr15	30830200	30830600	Chr-P	Hc-P
chr15	30830600	30831200	Chr-P	ND
chr15	30833000	30833800	Chr-P	ND
chr15	30833800	30834200	Chr-A	Chr-P
chr15	30835800	30836000	ND	Chr-P
chr15	30838400	30839400	Chr-P	ND
chr15	30846800	30847200	Chr-P	Hc-H
chr15	30847200	30848000	Chr-P	ND
chr15	30849800	30850800	Chr-P	ND
chr15	30851800	30856200	Chr-P	ND
chr15	30856200	30856600	Chr-R	ND
chr15	30856600	30857000	Chr-P	ND
chr15	30857400	30857800	Chr-P	ND
chr15	30857800	30858200	Chr-A	Chr-R
chr15	30858200	30858600	Chr-P	Hc-P
chr15	30858600	30859200	Chr-P	ND
chr15	30861200	30861400	ND	Hc-H
chr15	30861400	30861600	Chr-P	Hc-H
chr15	30861600	30862000	Chr-P	ND
chr15	30863000	30863200	Chr-P	Chr-A
chr15	30863200	30863800	ND	Chr-A
chr15	30863800	30864000	ND	Chr-P
chr15	30869400	30869800	Chr-A	ND
chr15	30869800	30870000	Chr-P	ND
chr15	30882800	30883400	Chr-P	ND
chr15	30883800	30884200	Chr-P	Chr-A
chr15	30885400	30885800	Chr-A	Chr-P
chr15	30885800	30886000	Chr-A	Chr-R
chr15	30886000	30886200	Chr-P	Chr-R
chr15	30886200	30886600	Chr-A	Chr-R
chr15	30886600	30887400	Chr-P	ND
chr15	30887400	30887600	Chr-A	ND
chr15	30887600	30888200	Chr-A	Chr-P
chr15	30888400	30888600	Chr-P	ND
chr15	30890000	30890400	Chr-P	ND
chr15	30891000	30891200	Chr-P	Chr-A
chr15	30892800	30893200	ND	Chr-P
chr15	30894000	30894200	ND	Hc-H
chr15	30894200	30895000	Chr-P	ND
chr15	30897600	30897800	ND	Chr-P
chr15	30898000	30898800	Chr-P	ND
chr15	30913000	30914600	Chr-P	ND
chr15	30914600	30915000	Chr-A	ND
chr15	30918600	30919000	Chr-P	ND
chr15	30919400	30920200	ND	Chr-P
chr15	30920200	30921000	ND	Chr-A
chr15	30921000	30921400	ND	Chr-P
chr15	30927600	30927800	Chr-O	Chr-A
chr15	30927800	30928000	ND	Chr-A
chr15	30929600	30930200	ND	Chr-O
chr15	30931600	30932000	ND	Hc-H
chr15	30933600	30934000	ND	Hc-H
chr15	30934000	30935200	Chr-P	Hc-H
chr15	30935200	30936000	Chr-A	ND
chr15	30936000	30936400	Chr-P	ND
chr15	30936400	30936600	Chr-P	Hc-H
chr15	30936600	30936800	Chr-P	ND
chr15	30939000	30940600	Chr-P	ND
chr15	30940600	30941200	Chr-P	Chr-O
chr15	30942800	30943200	Chr-A	Chr-P
chr15	30943800	30944200	Chr-A	Chr-P
chr15	30945000	30945400	Chr-A	Chr-P
chr15	30945400	30946400	Chr-P	Chr-A
chr15	30946600	30947000	Chr-A	Chr-P
chr15	30947000	30947400	Chr-P	Chr-A
chr15	30950000	30950400	Chr-P	Chr-A
chr15	30951400	30951600	ND	Chr-A
chr15	30951600	30954400	Chr-P	Chr-A
chr15	30954400	30954600	ND	Chr-A
chr15	30954600	30957400	ND	Chr-P
chr15	30957800	30959000	ND	Chr-P
chr15	30959000	30960400	Chr-P	Chr-A
chr15	30961000	30962400	Chr-P	Chr-A
chr15	30962400	30962600	Chr-A	Chr-B
chr15	30963200	30963400	Chr-A	Chr-B
chr15	30963600	30964000	Chr-P	Chr-A
chr15	30964400	30964800	ND	Chr-P
chr15	30965000	30965800	ND	Chr-A
chr15	30966600	30967200	ND	Chr-A
chr15	30974400	30974800	Chr-P	ND
chr15	30974800	30975000	Chr-P	Chr-A
chr15	30976000	30976200	Chr-A	Chr-P
chr15	30976200	30976600	Chr-A	Chr-B
chr15	30976600	30977000	Chr-A	Chr-R
chr15	30977400	30977800	Chr-P	Chr-A
chr15	30978000	30982000	Chr-P	ND
chr15	30982600	30983200	Chr-P	ND
chr15	30983800	30984600	Chr-P	Chr-A
chr15	30990800	30992400	Chr-P	ND
chr15	30993200	30993800	Chr-A	Chr-P
chr15	30993800	30994200	Chr-A	ND
chr15	30995200	30995400	Chr-P	ND
chr15	30995400	30995800	Chr-A	ND
chr15	31019000	31019200	ND	Hc-P
chr15	31019200	31020400	Chr-P	Chr-R
chr15	31020600	31020800	Chr-P	Chr-A
chr15	31020800	31021000	Chr-P	Chr-B
chr15	31021400	31023400	ND	Chr-P
chr15	31030000	31030800	Chr-P	Hc-P
chr15	31030800	31031400	ND	Hc-P
chr15	31031800	31033200	ND	Hc-P
chr15	31033200	31033600	Chr-A	Hc-P
chr15	31037000	31037400	ND	Hc-P
chr15	31039200	31043000	ND	Hc-P
chr15	31044000	31044800	ND	Hc-P
chr15	31044800	31045600	Chr-R	ND
chr15	31045600	31046600	ND	Hc-P
chr15	31047000	31051200	ND	Hc-P
chr15	31051800	31053200	ND	Hc-P
chr15	31054200	31055000	ND	Hc-P
chr15	31056200	31059200	ND	Hc-P
chr15	31062400	31063600	ND	Hc-P
chr15	31064800	31065200	ND	Hc-P
chr15	31083600	31083800	Hc-P	ND
chr15	31086200	31086600	Hc-H	Hc-P
chr15	31090000	31091000	ND	Hc-P
chr15	31091200	31091400	Chr-B	Hc-P
chr15	31091400	31091800	Chr-A	Chr-R
chr15	31091800	31092000	Chr-B	Chr-R
chr15	31092000	31092400	Chr-A	ND
chr15	31092400	31092600	Chr-B	ND
chr15	31092600	31093200	Chr-R	ND
chr15	31093200	31093400	Chr-P	ND
chr15	31093400	31093600	Chr-P	Chr-R
chr15	31093600	31094000	Chr-P	Chr-O
chr15	31095000	31096600	ND	Hc-P
chr15	31098000	31098800	ND	Hc-P
chr15	31100400	31102600	ND	Hc-P
chr15	31102600	31103200	Chr-P	Hc-P
chr15	31103200	31103400	Chr-P	Chr-R
chr15	31103400	31104000	Chr-A	Chr-R
chr15	31104000	31104600	Chr-P	Chr-R
chr15	31104600	31105200	Chr-A	Chr-B
chr15	31105200	31105800	Chr-A	ND
chr15	31106600	31107000	Chr-A	ND
chr15	31107000	31107600	Chr-A	Chr-R
chr15	31107600	31108200	Chr-A	Hc-P
chr15	31108200	31108800	ND	Hc-P
chr15	31108800	31109000	Chr-P	Hc-P
chr15	31109000	31109200	Chr-P	Chr-R
chr15	31109200	31109600	Chr-A	ND
chr15	31111400	31111600	ND	Chr-P
chr15	31111600	31112200	ND	Chr-A
chr15	31115200	31115400	ND	Hc-P
chr15	31116600	31116800	Chr-A	Chr-R
chr15	31116800	31117200	Chr-A	Hc-P
chr15	31117200	31118000	Chr-A	ND
chr15	31118000	31118600	ND	Hc-P
chr15	31119800	31120000	Chr-A	Chr-R
chr15	31120000	31120200	Chr-A	Chr-B
chr15	31120600	31121000	Chr-P	ND
chr15	31122800	31123200	ND	Hc-P
chr15	31123800	31124400	Chr-B	Hc-P
chr15	31124400	31124800	Chr-R	Hc-P
chr15	31124800	31130400	ND	Hc-P
chr15	31131600	31132800	ND	Hc-P
chr15	31134800	31135200	Chr-P	Hc-P
chr15	31135200	31135800	Chr-R	Hc-P
chr15	31135800	31137200	ND	Hc-P
chr15	31137600	31138800	ND	Hc-P
chr15	31139200	31139600	ND	Hc-P
chr15	31140400	31141800	ND	Hc-P
chr15	31141800	31142200	Chr-P	Hc-P
chr15	31142200	31142400	ND	Hc-P
chr15	31147600	31147800	ND	Hc-P
chr15	31147800	31149000	Chr-P	Hc-P
chr15	31149000	31149400	Chr-A	Hc-P
chr15	31149400	31149800	ND	Hc-P
chr15	31149800	31150000	Chr-P	Chr-R
chr15	31151200	31151400	Chr-A	Chr-B
chr15	31151400	31151600	Chr-P	Chr-R
chr15	31152200	31152600	ND	Hc-P
chr15	31153400	31153600	Chr-R	Hc-P
chr15	31153600	31153800	Chr-B	Chr-R
chr15	31153800	31154200	Chr-B	ND
chr15	31154200	31155200	Chr-R	Hc-P
chr15	31155200	31155800	Chr-R	ND
chr15	31155800	31156600	Chr-R	Hc-P
chr15	31156600	31158000	ND	Hc-P
chr15	31158600	31159400	ND	Hc-P
chr15	31160000	31160200	Hc-H	Hc-P
chr15	31163400	31164000	ND	Hc-P
chr15	31165200	31166000	ND	Hc-P
chr15	31167600	31169800	Chr-R	Hc-P
chr15	31169800	31170600	Chr-P	Hc-P
chr15	31170600	31171000	ND	Hc-P
chr15	31171000	31171400	Chr-A	Hc-P
chr15	31171400	31172200	Chr-P	Hc-P
chr15	31172200	31172400	Chr-R	Hc-P
chr15	31172400	31172800	Chr-B	Hc-P
chr15	31172800	31173000	Chr-R	Hc-P
chr15	31173800	31174200	Chr-A	Chr-B
chr15	31174200	31174400	Chr-A	Chr-R
chr15	31174400	31174600	Chr-P	Hc-P
chr15	31174600	31176000	ND	Hc-P
chr15	31176400	31177000	Hc-H	Hc-P
chr15	31177000	31177400	ND	Hc-P
chr15	31178600	31179400	ND	Hc-P
chr15	31179800	31180400	ND	Hc-P
chr15	31186000	31186400	Hc-P	ND
chr15	31186800	31187200	Hc-P	ND
chr15	31194400	31195200	Chr-R	ND
chr15	31195200	31195800	ND	Hc-P
chr15	31196200	31196800	ND	Hc-P
chr15	31197800	31198000	Chr-R	Hc-P
chr15	31199000	31199200	Chr-R	ND
chr15	31199800	31200400	Hc-P	ND
chr15	31200400	31200800	Hc-P	Hc-H
chr15	31202800	31204000	ND	Hc-H
chr15	31207200	31207800	Chr-A	Chr-B
chr15	31208400	31208800	Chr-R	Hc-P
chr15	31210200	31210400	Hc-P	ND
chr15	31210800	31213000	Hc-P	ND
chr15	31213000	31213400	Hc-P	Chr-P
chr15	31213400	31214600	ND	Chr-P
chr15	31218400	31219400	ND	Chr-P
chr15	31219400	31220400	ND	Chr-R
chr15	31221800	31222200	ND	Chr-P
chr15	31222200	31222800	Chr-P	Chr-R
chr15	31223800	31224000	Chr-A	Chr-B
chr15	31226600	31227000	Chr-A	Chr-P
chr15	31227600	31228200	Chr-P	ND
chr15	31228200	31228600	Chr-P	Hc-P
chr15	31229400	31229600	Chr-P	Chr-R
chr15	31229600	31229800	Chr-A	ND
chr15	31229800	31230600	Chr-B	ND
chr15	31230600	31231000	Chr-R	ND
chr15	31241600	31241800	Hc-H	ND
chr15	31242200	31242600	Hc-H	Hc-P
chr15	31242600	31243400	Hc-H	ND
chr15	31244400	31245200	ND	Hc-P
chr15	31245200	31246000	Chr-P	Hc-P
chr15	31246000	31246400	Chr-A	Chr-R
chr15	31246400	31247000	Chr-P	Chr-R
chr15	31247000	31247600	Chr-A	Chr-R
chr15	31247600	31248800	Chr-P	Chr-R
chr15	31248800	31249600	Chr-A	Chr-R
chr15	31250000	31251200	Chr-A	Chr-P
chr15	31255000	31255200	Chr-P	ND
chr15	31255200	31255600	Chr-P	Hc-P
chr15	31255600	31257200	Chr-P	ND
chr15	31257800	31258000	Chr-A	Chr-B
chr15	31258000	31258200	Chr-A	Chr-R
chr15	31258200	31258400	Chr-P	Chr-R
chr15	31258400	31259000	Chr-P	Hc-P
chr15	31259000	31259400	Chr-A	Hc-P
chr15	31260000	31260200	Chr-B	Chr-R
chr15	31260200	31260600	Chr-B	ND
chr15	31260800	31261000	Chr-P	Chr-R
chr15	31261000	31261400	Chr-B	Chr-R
chr15	31261800	31262200	Chr-P	Chr-R
chr15	31262200	31262400	Chr-P	Chr-B
chr15	31262400	31262600	Chr-P	Chr-R
chr15	31263000	31263400	Chr-B	Hc-P
chr15	31263400	31263600	Chr-R	Hc-P
chr15	31263600	31264000	Chr-P	Hc-P
chr15	31264000	31264400	Chr-P	Chr-R
chr15	31264400	31264600	Chr-A	Chr-R
chr15	31264600	31264800	Chr-B	Chr-R
chr15	31265400	31265800	Chr-B	Chr-R
chr15	31265800	31266000	Chr-P	Chr-R
chr15	31266000	31266200	ND	Hc-P
chr15	31270400	31271400	ND	Hc-P
chr15	31272000	31274000	ND	Hc-P
chr15	31275400	31276000	ND	Hc-P
chr15	31276400	31277000	Chr-R	Hc-P
chr15	31277400	31277800	Chr-P	Hc-P
chr15	31277800	31278000	Chr-A	Hc-P
chr15	31278000	31278200	Chr-A	Chr-R
chr15	31278200	31278600	Chr-B	Chr-R
chr15	31279000	31279400	Chr-B	Chr-R
chr15	31279600	31283000	ND	Hc-P
chr15	31283400	31284000	ND	Hc-P
chr15	31284000	31284400	Chr-P	Hc-P
chr15	31284400	31284800	Chr-P	Chr-R
chr15	31284800	31285200	Chr-A	Chr-R
chr15	31285200	31285400	Chr-A	ND
chr15	31285400	31286400	Chr-B	ND
chr15	31286400	31286800	Chr-R	ND
chr15	31286800	31287000	Chr-R	Chr-B
chr15	31287000	31287200	Chr-R	Chr-A
chr15	31287200	31287400	Chr-R	Chr-B
chr15	31288800	31289200	Chr-P	Chr-A
chr15	31290000	31290200	Chr-A	Chr-P
chr15	31290400	31291000	ND	Chr-P
chr15	31292200	31292600	Chr-B	Chr-R
chr15	31293000	31293200	Chr-B	Chr-R
chr15	31294400	31295000	Chr-B	Chr-R
chr15	31296400	31296800	ND	Chr-R
chr15	31297600	31298800	Chr-B	ND
chr15	31298800	31299000	Chr-B	Chr-R
chr15	31299000	31299400	Chr-A	Chr-R
chr15	31299400	31300000	Chr-A	Chr-B
chr15	31300400	31300800	Chr-B	Chr-R
chr15	31301200	31301600	Chr-A	Chr-B
chr15	31301600	31302000	Chr-P	Chr-B
chr15	31302000	31302200	Chr-P	Chr-R
chr15	31302200	31302400	Chr-A	Chr-R
chr15	31302400	31303200	Chr-A	Chr-B
chr15	31305000	31305800	ND	Hc-P
chr15	31310200	31310800	Chr-R	ND
chr15	31310800	31311200	Chr-B	ND
chr15	31311200	31311600	Hc-P	Chr-R
chr15	31311600	31312400	ND	Hc-P
chr15	31315000	31315200	ND	Hc-P
chr15	31315200	31315400	Chr-P	Hc-P
chr15	31315400	31316200	Chr-A	Chr-B
chr15	31316200	31316600	Chr-P	Chr-R
chr15	31316600	31317000	Chr-P	ND
chr15	31317200	31317400	ND	Hc-P
chr15	31317600	31318200	Chr-R	Hc-P
chr15	31318600	31319000	Chr-P	Chr-R
chr15	31319000	31319800	Chr-R	ND
chr15	31319800	31320600	Chr-B	ND
chr15	31320600	31321200	Chr-R	ND
chr15	31321200	31321600	Hc-P	ND
chr15	31322600	31324200	ND	Hc-P
chr15	31324200	31324800	Hc-P	ND
chr15	31324800	31325200	Chr-B	ND
chr15	31325200	31325800	Chr-R	ND
chr15	31326400	31326600	Chr-R	ND
chr15	31326800	31327200	Hc-P	Chr-R
chr15	31327400	31327800	ND	Hc-P
chr15	31327800	31328200	Chr-P	Hc-P
chr15	31328200	31328600	Chr-P	Chr-R
chr15	31328600	31329000	Chr-B	ND
chr15	31329000	31329800	Chr-A	ND
chr15	31330400	31330600	Chr-P	Chr-R
chr15	31330600	31330800	ND	Hc-P
chr15	31331000	31331600	Chr-P	ND
chr15	31332000	31332400	Chr-A	Chr-B
chr15	31332400	31333000	Chr-A	Chr-R
chr15	31333000	31333400	Chr-P	Hc-P
chr15	31333400	31334200	ND	Hc-P
chr15	31334600	31334800	ND	Chr-P
chr15	31334800	31335400	ND	Chr-B
chr15	31335400	31336400	ND	Chr-R
chr15	31336400	31336600	Chr-O	Chr-B
chr15	31336600	31337200	Chr-A	Chr-B
chr15	31337200	31337800	ND	Hc-P
chr15	31337800	31338400	Chr-P	Hc-P
chr15	31338400	31340400	ND	Hc-P
chr15	31340600	31341000	Hc-P	Chr-R
chr15	31341600	31342400	Chr-R	ND
chr15	31342400	31342600	Chr-B	ND
chr15	31342600	31343200	Chr-B	Chr-R
chr15	31344200	31344400	Chr-P	Chr-R
chr15	31344400	31347200	ND	Hc-P
chr15	31347600	31348000	Hc-P	ND
chr15	31348600	31349000	ND	Hc-P
chr15	31349600	31350200	Hc-P	Chr-B
chr15	31350200	31350800	Hc-P	Chr-R
chr15	31351400	31351600	Hc-P	Chr-R
chr15	31351600	31352000	Chr-R	Chr-B
chr15	31352000	31353800	Chr-R	ND
chr15	31354800	31356000	ND	Hc-P
chr15	31356400	31356800	ND	Hc-P
chr15	31356800	31357400	ND	Chr-R
chr15	31357400	31358200	Chr-P	Chr-B
chr15	31358200	31361400	ND	Hc-P
chr15	31362800	31363200	Hc-P	ND
chr15	31363200	31363600	Chr-B	ND
chr15	31363600	31364000	Chr-R	ND
chr15	31364000	31364400	Chr-B	ND
chr15	31364400	31366000	Chr-R	ND
chr15	31366000	31366400	Chr-B	ND
chr15	31366400	31367000	Chr-A	ND
chr15	31367400	31367800	Chr-A	ND
chr15	31367800	31369000	Chr-R	ND
chr15	31369000	31369600	Hc-P	ND
chr15	31371600	31372000	ND	Hc-P
chr15	31374200	31374600	ND	Hc-P
chr15	31375000	31376600	ND	Hc-P
chr15	31379800	31380000	ND	Hc-P
chr15	31380600	31381000	ND	Hc-P
chr15	31381400	31381600	Chr-R	Hc-P
chr15	31381600	31382600	Chr-O	Hc-P
chr15	31382600	31383200	ND	Hc-P
chr15	31386800	31387000	ND	Hc-H
chr15	31387000	31388000	Hc-H	Hc-P
chr15	31388000	31389000	ND	Hc-P
chr15	31389600	31390000	ND	Hc-P
chr15	31391400	31392400	ND	Hc-P
chr15	31392400	31393000	Chr-A	Hc-P
chr15	31393000	31394400	Hc-H	Hc-P
chr15	31394600	31394800	ND	Hc-H
chr15	31394800	31395400	ND	Hc-P
chr15	31396800	31397200	ND	Hc-P
chr15	31397800	31402000	ND	Hc-P
chr15	31402600	31403800	Chr-R	ND
chr15	31406200	31406600	ND	Hc-P
chr15	31407800	31408400	ND	Hc-P
chr15	31409800	31410400	ND	Hc-P
chr15	31411400	31411800	ND	Hc-P
chr15	31412400	31413400	Chr-R	ND
chr15	31413800	31414200	Chr-R	Hc-P
chr15	31414200	31414800	Chr-R	ND
chr15	31414800	31415200	Chr-B	ND
chr15	31415200	31415600	Chr-R	ND
chr15	31417200	31418600	Chr-R	Hc-P
chr15	31419000	31420200	ND	Hc-P
chr15	31420600	31422200	ND	Hc-P
chr15	31423600	31424400	ND	Hc-P
chr15	31425200	31426800	Chr-R	Hc-P
chr15	31429600	31430600	Chr-R	Hc-P
chr15	31430600	31432200	ND	Hc-P
chr15	31436000	31436400	ND	Hc-P
chr15	31437800	31439200	ND	Hc-P
chr15	31440400	31441800	ND	Hc-P
chr15	31441800	31442000	ND	Chr-R
chr15	31442000	31442400	Hc-P	Chr-R
chr15	31442800	31445000	ND	Hc-P
chr15	31446800	31447000	Chr-P	Hc-P
chr15	31447600	31447800	Chr-A	Chr-B
chr15	31447800	31448000	Chr-A	ND
chr15	31448000	31448200	Chr-P	ND
chr15	31450800	31451000	ND	Chr-A
chr15	31451000	31451400	Chr-A	Chr-B
chr15	31451400	31451800	Chr-P	Chr-R
chr15	31451800	31452200	Chr-P	Chr-B
chr15	31452200	31452400	Chr-A	Chr-P
chr15	31453000	31453400	Chr-B	Chr-R
chr15	31453400	31453600	Chr-A	Chr-B
chr15	31454000	31454200	Chr-A	Chr-P
chr15	31454800	31455200	Chr-A	Chr-P
chr15	31458600	31458800	ND	Chr-A
chr15	31459800	31460200	ND	Chr-A
chr15	31460400	31461000	Chr-A	ND
chr15	31465600	31466400	Chr-O	ND
chr15	31466800	31467200	ND	Chr-A
chr15	31468800	31469400	ND	Chr-O
chr15	31469400	31470400	ND	Chr-A
chr15	31472200	31472600	Chr-P	Chr-A
chr15	31473600	31474000	Chr-P	Chr-A
chr15	31474000	31474200	ND	Chr-P
chr15	31476000	31477000	ND	Chr-A
chr15	31477400	31478000	ND	Chr-P
chr15	31479200	31479600	Chr-A	ND
chr15	31479800	31481200	ND	Chr-A
chr15	31481200	31481400	ND	Chr-P
chr15	31487400	31487600	Chr-P	ND
chr15	31487600	31488600	Chr-P	Chr-A
chr15	31492600	31493000	Hc-H	ND
chr15	31493800	31494000	Chr-P	ND
chr15	31494200	31495000	ND	Chr-P
chr15	31495400	31496200	Chr-P	Chr-A
chr15	31499400	31500200	Chr-P	Chr-A
chr15	31500600	31501000	ND	Chr-P
chr15	31501000	31501400	ND	Chr-A
chr15	31501400	31503000	ND	Chr-P
chr15	31503000	31503400	Chr-A	Chr-P
chr15	31504800	31505600	Chr-P	Chr-A
chr15	31505600	31506600	ND	Chr-P
chr15	31508200	31509200	ND	Chr-P
chr15	31512400	31512600	Chr-P	Chr-A
chr15	31513200	31513600	Chr-P	Chr-A
chr15	31514400	31516600	ND	Chr-P
chr15	31517000	31517200	ND	Chr-A
chr15	31517200	31518000	Chr-P	Chr-A
chr15	31518000	31518200	ND	Chr-P
chr15	31518600	31519000	ND	Chr-P
chr15	31519000	31520000	Chr-P	Chr-A
chr15	31520800	31521200	Chr-P	Chr-A
chr15	31523600	31524800	Chr-P	Chr-A
chr15	31525000	31525600	Chr-P	Chr-A
chr15	31526000	31526200	ND	Chr-P
chr15	31529400	31529800	Chr-P	Chr-A
chr15	31531400	31532000	Chr-A	Chr-P
chr15	31532800	31533400	Chr-A	Chr-P
chr15	31533400	31533800	ND	Chr-P
chr15	31533800	31534200	ND	Chr-A
chr15	31534200	31534800	Chr-P	Chr-A
chr15	31536800	31537600	Chr-P	Chr-A
chr15	31537600	31538400	ND	Chr-P
chr15	31538400	31539000	ND	Chr-A
chr15	31540800	31541600	Chr-P	Chr-A
chr15	31541600	31541800	Chr-R	Chr-A
chr15	31541800	31542400	Chr-B	Chr-A
chr15	31542400	31542800	Chr-A	ND
chr15	31542800	31543000	Chr-B	Chr-R
chr15	31543000	31543200	Chr-R	Chr-B
chr15	31543200	31543600	Chr-B	ND
chr15	31543800	31544000	ND	Chr-P
chr15	31544000	31544800	ND	Chr-A
chr15	31545600	31546000	Chr-P	Chr-A
chr15	31546000	31546400	ND	Chr-P
chr15	31547600	31548600	ND	Hc-H
chr15	31556200	31557600	Hc-P	ND
chr15	31561400	31562000	Hc-P	ND
chr15	31562800	31563200	Hc-P	ND
chr15	31564600	31565200	Chr-P	ND
chr15	31565600	31565800	Chr-P	ND
chr15	31566400	31567000	ND	Chr-P
chr15	31567200	31567400	Chr-R	Chr-A
chr15	31567400	31567800	Chr-B	Chr-A
chr15	31567800	31568200	Chr-P	Chr-A
chr15	31571800	31572000	Chr-A	Chr-P
chr15	31572000	31572400	Chr-A	Chr-B
chr15	31572400	31572600	Chr-P	Chr-B
chr15	31572600	31572800	Chr-P	Chr-R
chr15	31572800	31573200	Chr-P	ND
chr15	31574200	31575200	Hc-P	Chr-P
chr15	31575200	31575800	Chr-R	Chr-P
chr15	31576600	31577200	ND	Chr-P
chr15	31578000	31578200	Chr-P	Chr-A
chr15	31578200	31578400	ND	Chr-A
chr15	31581800	31582200	ND	Chr-P
chr15	31582200	31583400	Hc-P	Chr-P
chr15	31583400	31584000	Hc-P	Chr-A
chr15	31584000	31584400	ND	Chr-A
chr15	31584400	31585600	ND	Chr-P
chr15	31585600	31586000	ND	Chr-A
chr15	31586000	31586400	ND	Chr-P
chr15	31586400	31587000	Chr-O	Chr-A
chr15	31587000	31587200	ND	Chr-P
chr15	31587400	31588200	Chr-P	Chr-A
chr15	31588200	31588800	ND	Chr-P
chr15	31588800	31589000	Chr-O	Chr-A
chr15	31590600	31591200	Chr-P	Chr-A
chr15	31591800	31592200	ND	Chr-P
chr15	31592200	31592800	ND	Chr-A
chr15	31592800	31593200	Chr-P	Chr-A
chr15	31594000	31594600	ND	Chr-A
chr15	31599800	31600200	Chr-A	Chr-P
chr15	31602200	31602400	Chr-B	Chr-A
chr15	31603000	31603400	Chr-B	Chr-A
chr15	31603400	31603600	Chr-A	Chr-P
chr15	31604400	31604800	ND	Chr-P
chr15	31604800	31605000	Chr-A	Chr-P
chr15	31606000	31606200	Chr-A	Chr-P
chr15	31606200	31606600	ND	Chr-P
chr15	31607000	31607600	Chr-P	Chr-A
chr15	31608800	31609400	Chr-P	Chr-A
chr15	31617200	31617600	Chr-A	ND
chr15	31619400	31620000	Chr-A	Chr-O
chr15	31620000	31620600	Chr-P	ND
chr15	31621200	31622000	Chr-A	ND
chr15	31622000	31622200	Chr-A	Hc-H
chr15	31622200	31623400	Chr-A	ND
chr15	31623400	31624000	Chr-P	ND
chr15	31624000	31624200	Chr-P	Hc-H
chr15	31624200	31625400	ND	Hc-H
chr15	31626000	31626400	ND	Chr-P
chr15	31629400	31629800	Chr-A	Chr-P
chr15	31629800	31630200	Chr-P	ND
chr15	31637200	31637400	Hc-P	ND
chr15	31642200	31643600	ND	Hc-P
chr15	31648800	31649200	ND	Hc-P
chr15	31655400	31656800	ND	Hc-P
chr15	31659200	31659600	Chr-P	ND
chr15	31659600	31660200	Chr-P	Chr-R
chr15	31660200	31661000	Chr-P	Hc-P
chr15	31661000	31661400	ND	Hc-P
chr15	31661400	31661800	Chr-P	Hc-P
chr15	31661800	31662400	Chr-A	Hc-P
chr15	31662400	31663000	Chr-P	Hc-P
chr15	31663000	31663800	Chr-A	Hc-P
chr15	31669600	31671000	Hc-H	ND
chr15	31672200	31672400	Chr-A	ND
chr15	31672400	31672800	ND	Hc-P
chr15	31672800	31673000	Chr-P	Hc-P
chr15	31673000	31673600	Chr-A	Chr-R
chr15	31673600	31675600	Chr-A	ND
chr15	31675600	31676200	Chr-A	Chr-B
chr15	31676200	31676400	Chr-A	Chr-R
chr15	31676400	31676600	Chr-B	Chr-R
chr15	31676600	31676800	Chr-A	Chr-B
chr15	31677400	31677600	Chr-A	Chr-B
chr15	31678000	31678800	Chr-A	Chr-R
chr15	31678800	31679000	Chr-A	Hc-P
chr15	31681600	31682200	Chr-R	Hc-P
chr15	31682200	31682600	Chr-B	Hc-P
chr15	31682600	31684800	ND	Hc-P
chr15	31686400	31687000	ND	Hc-H
chr15	31688400	31688800	ND	Hc-H
chr15	31689200	31689600	Hc-H	ND
chr15	31691000	31691200	ND	Chr-P
chr15	31695200	31697000	Hc-H	Hc-P
chr15	31700000	31701800	Hc-H	ND
chr15	31702800	31703200	Hc-P	Hc-H
chr15	31703200	31703600	Chr-R	Hc-H
chr15	31703600	31704000	Hc-P	Hc-H
chr15	31704000	31704600	Hc-P	ND
chr15	31704600	31705000	Hc-H	Chr-P
chr15	31705000	31705200	Hc-H	ND
chr15	31705200	31706200	Hc-H	Hc-P
chr15	31707400	31708000	Chr-O	ND
chr15	31709200	31710000	ND	Hc-P
chr15	31711400	31712000	ND	Chr-R
chr15	31712000	31712200	ND	Hc-P
chr15	31713400	31713600	Chr-A	ND
chr15	31713600	31714000	Chr-A	Hc-P
chr15	31714000	31714200	Chr-R	Hc-P
chr15	31715400	31715600	Chr-R	Hc-P
chr15	31715600	31716400	Chr-A	ND
chr15	31716800	31717000	Chr-B	Chr-A
chr15	31717000	31717200	Chr-B	Chr-O
chr15	31717200	31717400	Hc-P	ND
chr15	31719200	31719600	ND	Hc-P
chr15	31719800	31720200	Hc-P	ND
chr15	31727200	31728000	ND	Hc-P
chr15	31729000	31729200	Hc-P	Chr-B
chr15	31729200	31729800	Chr-R	Chr-B
chr15	31730600	31731000	Chr-R	ND
chr15	31731000	31731200	Hc-P	ND
chr15	31731200	31731600	ND	Hc-P
chr15	31733800	31734400	Chr-R	Hc-P
chr15	31734400	31734600	ND	Hc-P
chr15	31738600	31739000	Hc-P	ND
chr15	31743600	31744200	ND	Hc-P
chr15	31745600	31749200	ND	Hc-P
chr15	31749600	31752000	ND	Hc-P
chr15	31752400	31753600	ND	Hc-P
chr15	31754000	31754600	ND	Hc-P
chr15	31755000	31755600	ND	Hc-P
chr15	31760200	31761000	Hc-H	ND
chr15	31765200	31766000	Hc-H	Hc-P
chr15	31767800	31768200	ND	Hc-P
chr15	31768200	31768800	Chr-P	Hc-P
chr15	31768800	31769400	ND	Hc-P
chr15	31769400	31769800	Chr-P	Hc-P
chr15	31769800	31772800	ND	Hc-P
chr15	31780600	31780800	Hc-H	ND
chr15	31782400	31783000	Hc-H	ND
chr15	31784000	31784400	Hc-H	ND
chr15	31785800	31786200	Hc-H	ND
chr15	31787400	31787800	Hc-H	ND
chr15	31789000	31789800	Hc-H	ND
chr15	31789800	31790000	Hc-H	Hc-P
chr15	31791200	31792000	Hc-H	ND
chr15	31796200	31797400	Hc-H	Hc-P
chr15	31798400	31800200	ND	Hc-P
chr15	31802200	31802600	ND	Chr-R
chr15	31802600	31803000	ND	Chr-O
chr15	31803400	31804800	ND	Hc-P
chr15	31805400	31806000	Chr-O	Chr-A
chr15	31806000	31806200	ND	Chr-P
chr15	31806400	31807200	ND	Hc-P
chr15	31812000	31813400	ND	Hc-P
chr15	31814200	31814400	ND	Hc-P
chr15	31818600	31818800	ND	Hc-P
chr15	31818800	31819000	Chr-P	Hc-P
chr15	31819000	31819400	Chr-R	Hc-P
chr15	31819400	31820400	Chr-P	Hc-P
chr15	31820400	31820800	ND	Hc-P
chr15	31823800	31824000	ND	Chr-P
chr15	31824000	31824200	ND	Chr-R
chr15	31824200	31825000	ND	Chr-P
chr15	31826000	31827200	ND	Hc-P
chr15	31827200	31828400	Hc-H	Hc-P
chr15	31828400	31828600	ND	Hc-P
chr15	31831200	31831800	ND	Hc-P
chr15	31835800	31836800	ND	Hc-P
chr15	31837600	31837800	ND	Hc-P
chr15	31839400	31840200	ND	Hc-P
chr15	31841000	31841800	ND	Hc-P
chr15	31842800	31843400	Chr-R	Hc-P
chr15	31843400	31843800	ND	Hc-P
chr15	31845400	31846800	ND	Hc-P
chr15	31848000	31850400	ND	Hc-P
chr15	31854600	31856200	ND	Hc-P
chr15	31859800	31860200	ND	Chr-P
chr15	31861600	31862800	ND	Hc-P
chr15	31867000	31868400	ND	Hc-P
chr15	31868600	31869000	ND	Chr-P
chr15	31869000	31869800	Chr-P	Chr-B
chr15	31869800	31870000	Chr-P	Chr-A
chr15	31870000	31870200	Chr-R	Chr-A
chr15	31870600	31870800	Chr-P	Chr-B
chr15	31870800	31871000	Chr-P	Chr-R
chr15	31871000	31871400	Chr-B	Chr-R
chr15	31872800	31874000	ND	Hc-P
chr15	31874400	31874600	ND	Hc-P
chr15	31875000	31876400	ND	Hc-P
chr15	31877000	31877400	ND	Hc-P
chr15	31877800	31878800	ND	Hc-P
chr15	31880200	31881200	ND	Hc-P
chr15	31881600	31882000	Hc-P	Chr-R
chr15	31882000	31882600	Hc-P	Chr-B
chr15	31882600	31882800	ND	Chr-B
chr15	31882800	31883000	ND	Hc-P
chr15	31884600	31885000	ND	Hc-P
chr15	31885800	31886400	ND	Hc-P
chr15	31889600	31890200	ND	Hc-H
chr15	31892400	31893600	Hc-H	ND
chr15	31899200	31899800	Chr-B	Chr-R
chr15	31900000	31900200	Chr-P	Chr-R
chr15	31900200	31900800	Chr-P	Chr-B
chr15	31900800	31902000	Chr-P	Chr-R
chr15	31902000	31903200	ND	Hc-P
chr15	31904400	31905400	ND	Hc-P
chr15	31906800	31907200	ND	Hc-P
chr15	31908600	31910000	ND	Hc-P
chr15	31910400	31910800	ND	Hc-P
chr15	31911200	31911600	ND	Hc-P
chr15	31934200	31935600	Hc-H	ND
chr15	31938200	31938600	ND	Hc-H
chr15	31938800	31939200	Hc-H	ND
chr15	31939800	31940200	Hc-P	ND
chr15	31942600	31944200	Hc-H	ND
chr15	31945400	31945800	Hc-H	ND
chr15	31948600	31949000	Hc-H	Hc-P
chr15	31949000	31949200	ND	Hc-P
chr15	31949600	31950400	ND	Chr-O
chr15	31952000	31953200	ND	Hc-P
chr15	31954000	31955000	ND	Hc-H
chr15	31956600	31957400	ND	Hc-P
chr15	31960600	31961000	ND	Hc-P
chr15	31962000	31962400	ND	Hc-P
chr15	31967400	31967800	ND	Hc-P
chr15	31968400	31970000	ND	Hc-P
chr15	31970600	31973200	ND	Hc-P
chr15	31973600	31976200	ND	Hc-P
chr15	31978800	31979400	ND	Hc-P
chr15	31979400	31979800	Hc-P	Chr-R
chr15	31980200	31980600	Hc-P	ND
chr15	31981600	31985200	ND	Hc-P
chr15	31986600	31986800	Hc-P	ND
chr15	31987600	31989400	Chr-R	Hc-P
chr15	31989400	31989600	Chr-B	Hc-P
chr15	31989600	31990200	Chr-B	Chr-R
chr15	31994200	31996000	ND	Hc-P
chr15	31998400	31999000	ND	Hc-P
chr15	31999000	31999400	Chr-P	Hc-P
chr15	31999400	32000200	Chr-A	ND
chr15	32000200	32000400	Chr-A	Hc-P
chr15	32000400	32000800	Chr-P	Hc-P
chr15	32000800	32001400	ND	Hc-P
chr15	32002200	32003000	Chr-A	Chr-B
chr15	32004800	32006200	Hc-P	Chr-R
chr15	32006200	32006400	Hc-P	Chr-B
chr15	32006400	32006600	ND	Chr-R
chr15	32006600	32006800	ND	Chr-O
chr15	32009200	32009400	ND	Hc-P
chr15	32009400	32010200	ND	Chr-R
chr15	32010200	32011800	ND	Hc-P
chr15	32012200	32012400	Chr-B	Chr-A
chr15	32012400	32012600	Chr-O	Chr-R
chr15	32012600	32014600	ND	Hc-P
chr15	32016800	32018800	ND	Hc-P
chr15	32020400	32020600	Chr-P	Chr-R
chr15	32020600	32021200	Chr-B	Chr-R
chr15	32021200	32023000	ND	Hc-P
chr15	32023000	32023200	ND	Chr-R
chr15	32023200	32023600	Chr-P	Chr-R
chr15	32023600	32023800	Chr-A	Chr-R
chr15	32024200	32024400	Chr-A	Chr-B
chr15	32024400	32025400	Chr-P	Chr-R
chr15	32025400	32026200	ND	Chr-R
chr15	32026200	32027400	ND	Hc-P
chr15	32028200	32028600	ND	Chr-R
chr15	32028600	32028800	ND	Chr-B
chr15	32028800	32029200	ND	Chr-R
chr15	32029200	32033600	ND	Hc-P
chr15	32033600	32034800	Chr-R	Hc-P
chr15	32034800	32036800	Chr-R	ND
chr15	32037200	32038600	ND	Hc-P
chr15	32040800	32041200	ND	Hc-P
chr15	32041600	32041800	Hc-P	Chr-R
chr15	32041800	32042400	Chr-B	Chr-R
chr15	32042400	32044200	Chr-R	Hc-P
chr15	32045200	32046000	ND	Hc-P
chr15	32046600	32049200	ND	Hc-P
chr15	32050000	32050600	Hc-P	Chr-R
chr15	32051600	32053800	ND	Hc-P
chr15	32054200	32054800	Hc-H	Hc-P
chr15	32054800	32055600	ND	Hc-P
chr15	32057600	32060000	ND	Hc-P
chr15	32060800	32061000	Hc-P	ND
chr15	32061200	32064000	ND	Hc-P
chr15	32064800	32065400	ND	Hc-P
chr15	32066400	32070400	ND	Hc-P
chr15	32071000	32071200	Chr-P	ND
chr15	32071200	32071600	Chr-P	Hc-P
chr15	32071600	32071800	ND	Hc-P
chr15	32072200	32073200	Chr-P	Hc-P
chr15	32073200	32074400	ND	Hc-P
chr15	32075400	32075800	Chr-P	Hc-P
chr15	32077600	32078000	Chr-P	ND
chr15	32078800	32079600	ND	Hc-P
chr15	32082200	32083200	ND	Hc-P
chr15	32085800	32086800	ND	Hc-P
chr15	32088000	32094400	ND	Hc-P
chr15	32096200	32096800	ND	Hc-P
chr15	32099800	32100400	ND	Hc-P
chr15	32101200	32104200	ND	Hc-P
chr15	32104600	32109000	ND	Hc-P
chr15	32111600	32112200	ND	Hc-P
chr15	32113800	32114200	ND	Hc-P
chr15	32116600	32117200	ND	Hc-P
chr15	32118800	32119200	ND	Hc-H
chr15	32119200	32120600	ND	Hc-P
chr15	32120600	32120800	ND	Hc-H
chr15	32123000	32123600	ND	Hc-P
chr15	32124000	32124800	ND	Hc-P
chr15	32126200	32126800	ND	Hc-P
chr15	32128200	32128400	ND	Hc-P
chr15	32129200	32129400	Hc-P	Chr-R
chr15	32129400	32129800	ND	Chr-O
chr15	32134800	32135600	ND	Hc-P
chr15	32136000	32138400	ND	Hc-P
chr15	32138800	32140000	ND	Hc-P
chr15	32140800	32141200	ND	Hc-P
chr15	32142600	32143000	ND	Hc-P
chr15	32146000	32146200	ND	Hc-P
chr15	32147000	32149400	ND	Hc-P
chr15	32150000	32151600	ND	Hc-P
chr15	32152400	32153200	ND	Hc-P
chr15	32154000	32154400	Hc-P	ND
chr15	32156800	32157600	ND	Hc-P
chr15	32158400	32159200	ND	Hc-P
chr15	32160200	32161000	Hc-P	ND
chr15	32165000	32166600	ND	Hc-P
chr15	32167400	32173400	ND	Hc-P
chr15	32174600	32176000	ND	Hc-P
chr15	32180800	32182200	ND	Hc-P
chr15	32183200	32183600	Hc-P	ND
chr15	32185600	32187600	ND	Hc-P
chr15	32189600	32190000	Chr-R	Hc-P
chr15	32190800	32191000	ND	Hc-P
chr15	32192600	32192800	Chr-P	Chr-R
chr15	32192800	32193200	Chr-P	Chr-B
chr15	32193200	32193400	Chr-P	Chr-A
chr15	32193800	32194200	ND	Chr-A
chr15	32194200	32194400	Chr-P	Chr-A
chr15	32194400	32195200	Chr-R	Chr-B
chr15	32197200	32197400	Chr-R	Hc-P
chr15	32198800	32199600	Hc-P	Chr-R
chr15	32199600	32200200	Hc-P	Chr-B
chr15	32201400	32201600	ND	Hc-P
chr15	32202000	32206000	ND	Hc-P
chr15	32209000	32209400	Hc-H	Hc-P
chr15	32209400	32210000	ND	Hc-H
chr15	32212400	32214000	Hc-H	ND
chr15	32214200	32214400	Hc-P	Hc-H
chr15	32215800	32216200	Hc-P	ND
chr15	32217800	32218200	Chr-B	ND
chr15	32218200	32218600	Chr-A	ND
chr15	32218600	32219000	Chr-R	ND
chr15	32219000	32219200	Hc-P	ND
chr15	32228400	32228600	Chr-R	Hc-P
chr15	32228600	32229400	ND	Hc-P
chr15	32231400	32232000	ND	Hc-P
chr15	32232200	32232800	Chr-R	Hc-P
chr15	32232800	32233400	Chr-R	ND
chr15	32234000	32234200	Chr-R	Hc-P
chr15	32239200	32240600	Chr-P	ND
chr15	32240600	32241200	Chr-P	Hc-P
chr15	32241200	32241800	Chr-P	Chr-R
chr15	32241800	32243000	Chr-P	Chr-B
chr15	32243000	32243800	Chr-P	Chr-R
chr15	32244200	32244400	Chr-A	Chr-R
chr15	32245400	32245600	Chr-A	Chr-B
chr15	32246000	32246400	Chr-A	Chr-B
chr15	32246600	32246800	Chr-A	Chr-B
chr15	32247000	32247600	Chr-A	Chr-P
chr15	32249400	32251200	Chr-P	ND
chr15	32251200	32252200	Chr-A	ND
chr15	32252200	32252400	Chr-P	ND
chr15	32254400	32255400	ND	Hc-H
chr15	32255800	32256000	ND	Chr-P
chr15	32256600	32257200	Chr-A	Chr-P
chr15	32261600	32262000	Chr-A	Chr-P
chr15	32262000	32262600	Chr-P	ND
chr15	32265400	32265800	Chr-A	Chr-B
chr15	32266800	32267000	Chr-R	Chr-P
chr15	32267000	32267400	Chr-R	Chr-A
chr15	32267800	32268200	Chr-P	ND
chr15	32268200	32269000	Chr-P	Chr-A
chr15	32269000	32269600	Chr-A	Chr-P
chr15	32272000	32272600	Chr-P	ND
chr15	32275400	32275800	Chr-P	ND
chr15	32275800	32276200	Chr-R	Chr-P
chr15	32277800	32278200	Chr-P	ND
chr15	32278200	32278400	Chr-P	Chr-A
chr15	32280400	32281600	Chr-P	ND
chr15	32283400	32284400	ND	Chr-P
chr15	32284400	32284800	Chr-P	Chr-A
chr15	32285400	32286000	Chr-P	Chr-A
chr15	32286200	32286600	Chr-P	Chr-A
chr15	32288200	32288400	Chr-P	Chr-A
chr15	32289000	32289400	Chr-P	Chr-A
chr15	32290000	32290400	Chr-P	Chr-A
chr15	32290600	32290800	ND	Chr-P
chr15	32291000	32291400	Chr-P	ND
chr15	32292400	32292800	Chr-P	Chr-A
chr15	32294400	32295200	Chr-P	ND
chr15	32295400	32295800	Chr-A	Chr-P
chr15	32297000	32297200	Chr-A	Chr-P
chr15	32297400	32298200	Chr-P	ND
chr15	32298200	32298400	Chr-A	Chr-P
chr15	32298800	32299000	Chr-P	Chr-A
chr15	32299800	32301000	Chr-P	Chr-A
chr15	32304400	32305200	Chr-P	ND
chr15	32305200	32305800	Chr-A	Chr-P
chr15	32306200	32306400	Chr-P	Chr-A
chr15	32308400	32308800	Chr-P	Chr-A
chr15	32310800	32311200	Chr-A	Chr-P
chr15	32311200	32311800	Chr-P	ND
chr15	32315800	32316600	Chr-P	Chr-A
chr15	32317600	32318000	Chr-P	Chr-A
chr15	32319200	32319600	Chr-P	Chr-A
chr15	32319800	32320000	Chr-A	Chr-P
chr15	32320000	32320600	Chr-A	Chr-B
chr15	32321000	32321200	Chr-P	Chr-A
chr15	32321600	32321800	Chr-A	Chr-O
chr15	32321800	32322400	Chr-P	ND
chr15	32322800	32323200	Chr-A	Chr-P
chr15	32325200	32325600	Chr-P	Chr-A
chr15	32325800	32326800	Chr-P	ND
chr15	32328200	32328400	Chr-P	ND
chr15	32329800	32330600	Chr-P	Chr-A
chr15	32333000	32333400	Chr-A	Chr-P
chr15	32334000	32334200	Chr-A	Chr-P
chr15	32335000	32337400	Chr-P	Chr-A
chr15	32338400	32338600	Chr-P	Chr-A
chr15	32339400	32340000	Chr-P	Chr-A
chr15	32341200	32341800	Chr-P	Chr-A
chr15	32342000	32345600	Chr-P	ND
chr15	32345800	32346400	Chr-P	Chr-A
chr15	32346400	32346600	Chr-P	Chr-O
chr15	32346600	32349200	Chr-P	ND
chr15	32349200	32349800	Chr-A	ND
chr15	32351800	32352600	Chr-P	ND
chr15	32353800	32355200	Chr-P	Chr-A
chr15	32356600	32357200	Chr-P	ND
chr15	32359200	32359800	ND	Hc-H
chr15	32366000	32366400	Chr-A	Chr-P
chr15	32366400	32366800	Chr-P	ND
chr15	32367200	32368000	Chr-A	Chr-P
chr15	32369400	32370000	Chr-P	ND
chr15	32370200	32370400	ND	Chr-P
chr15	32370800	32371200	Chr-P	ND
chr15	32371200	32371400	Chr-P	Chr-O
chr15	32371400	32371800	Chr-P	Chr-A
chr15	32371800	32372000	Chr-P	Chr-O
chr15	32372000	32372200	Chr-P	ND
chr15	32377000	32377400	ND	Chr-P
chr15	32377400	32377800	Hc-P	Chr-P
chr15	32381800	32382400	Chr-P	ND
chr15	32382800	32383400	Chr-P	ND
chr15	32385600	32387200	ND	Chr-P
chr15	32387200	32388000	Chr-P	Chr-A
chr15	32389000	32389400	ND	Chr-P
chr15	32389400	32389800	Hc-H	ND
chr15	32390800	32391000	Hc-H	ND
chr15	32394200	32395000	ND	Hc-H
chr15	32396200	32397400	Chr-P	Chr-A
chr15	32397400	32397800	ND	Chr-P
chr15	32399200	32399600	ND	Chr-P
chr15	32400600	32400800	Chr-P	ND
chr15	32401600	32401800	Chr-A	Chr-O
chr15	32402600	32402800	Chr-P	Chr-A
chr15	32405000	32405800	Chr-P	ND
chr15	32410800	32411600	Chr-P	ND
chr15	32411600	32412000	Chr-P	Chr-A
chr15	32412000	32412200	Chr-P	ND
chr15	32413600	32415000	ND	Chr-P
chr15	32415800	32416200	Chr-P	ND
chr15	32416600	32417000	Chr-B	Chr-A
chr15	32421000	32421800	Chr-P	Chr-A
chr15	32421800	32422200	Chr-P	Chr-R
chr15	32422600	32423000	Chr-A	Chr-B
chr15	32423800	32424600	Chr-P	Chr-A
chr15	32424600	32424800	Chr-P	ND
chr15	32426000	32426600	ND	Chr-P
chr15	32427000	32427800	ND	Chr-P
chr15	32428200	32430200	ND	Chr-P
chr15	32430600	32431400	Chr-P	ND
chr15	32431800	32432200	Chr-P	ND
chr15	32433000	32433200	ND	Chr-P
chr15	32434400	32434800	Chr-P	Chr-A
chr15	32434800	32435200	ND	Chr-P
chr15	32437400	32437800	Chr-A	Chr-B
chr15	32438200	32438600	Chr-A	Chr-P
chr15	32438600	32438800	Chr-P	ND
chr15	32439800	32442200	ND	Chr-P
chr15	32442200	32443000	Chr-P	Chr-A
chr15	32443000	32443200	Chr-A	Chr-P
chr15	32445800	32446800	Chr-P	Chr-A
chr15	32446800	32447000	ND	Chr-A
chr15	32447000	32447200	ND	Chr-P
chr15	32447800	32448000	Chr-O	Chr-A
chr15	32448000	32448200	ND	Chr-A
chr15	32448200	32448400	Chr-P	Chr-A
chr15	32448600	32448800	ND	Chr-P
chr15	32450600	32451400	Chr-P	Chr-A
chr15	32451600	32452000	Chr-P	Chr-A
chr15	32452800	32453400	Chr-P	ND
chr15	32455000	32455200	Chr-P	Chr-A
chr15	32455800	32456000	Chr-P	ND
chr15	32456600	32456800	Chr-P	ND
chr15	32459000	32460200	Chr-P	Chr-A
chr15	32460800	32461800	Chr-P	Chr-A
chr15	32466000	32466200	Chr-P	ND
chr15	32467200	32468000	Chr-P	Chr-A
chr15	32469000	32469400	ND	Chr-P
chr15	32469800	32470600	ND	Chr-P
chr15	32470600	32472000	ND	Chr-A
chr15	32472000	32472400	ND	Chr-P
chr15	32473200	32473400	ND	Chr-P
chr15	32473400	32474200	ND	Chr-A
chr15	32474200	32474600	ND	Chr-P
chr15	32474600	32475000	ND	Chr-A
chr15	32475000	32475400	ND	Chr-P
chr15	32476600	32477000	ND	Chr-A
chr15	32479000	32479800	ND	Chr-P
chr15	32479800	32480200	Chr-P	Chr-A
chr15	32481600	32482200	Chr-P	Chr-A
chr15	32483000	32483800	ND	Chr-P
chr15	32485600	32487200	ND	Chr-P
chr15	32487800	32488800	ND	Chr-P
chr15	32495000	32495200	Chr-P	Chr-A
chr15	32495200	32495600	Chr-O	Chr-A
chr15	32495800	32496000	Chr-P	Chr-A
chr15	32496000	32496400	ND	Chr-P
chr15	32498400	32499000	ND	Chr-P
chr15	32501400	32502000	Chr-P	Chr-A
chr15	32502600	32503800	ND	Chr-A
chr15	32504200	32504400	ND	Chr-P
chr15	32504400	32504600	ND	Chr-A
chr15	32504600	32505400	Chr-P	Chr-A
chr15	32505600	32506000	Chr-A	ND
chr15	32506600	32507800	Chr-P	Chr-A
chr15	32508200	32509400	Chr-P	Chr-A
chr15	32509400	32509600	ND	Chr-A
chr15	32509600	32509800	ND	Chr-P
chr15	32510800	32511000	Chr-P	Chr-A
chr15	32511000	32511400	Chr-B	ND
chr15	32511800	32512000	ND	Chr-P
chr15	32512400	32512800	ND	Chr-A
chr15	32513800	32514400	ND	Chr-P
chr15	32515000	32515800	Chr-P	Chr-A
chr15	32516600	32517000	Chr-P	Chr-A
chr15	32517400	32517800	Chr-P	Chr-A
chr15	32518200	32518800	Chr-P	Chr-A
chr15	32519200	32520200	Chr-P	Chr-A
chr15	32520400	32520600	Chr-P	Chr-A
chr15	32521600	32522000	ND	Chr-P
chr15	32522000	32522800	Chr-P	Chr-A
chr15	32522800	32523600	ND	Chr-P
chr15	32524000	32524600	Chr-A	ND
chr15	32525000	32525400	ND	Chr-P
chr15	32528200	32528400	ND	Chr-P
chr15	32529000	32529400	Chr-P	Chr-A
chr15	32529800	32530000	Chr-P	Chr-A
chr15	32530000	32530200	ND	Chr-A
chr15	32530200	32531200	ND	Chr-P
chr15	32531200	32532200	ND	Chr-A
chr15	32534800	32535600	ND	Chr-P
chr15	32535600	32536000	Chr-P	Chr-A
chr15	32537200	32538000	Chr-P	Chr-A
chr15	32538200	32538400	ND	Chr-P
chr15	32538400	32539400	ND	Chr-A
chr15	32539400	32540000	ND	Chr-P
chr15	32540000	32541000	ND	Chr-A
chr15	32541400	32542000	ND	Chr-P
chr15	32542000	32542400	ND	Chr-A
chr15	32542400	32542600	Chr-O	Chr-A
chr15	32544000	32544200	ND	Chr-P
chr15	32544200	32544600	ND	Chr-A
chr15	32544600	32544800	ND	Chr-P
chr15	32546000	32546400	Chr-A	Chr-P
chr15	32546600	32547400	Chr-P	Chr-A
chr15	32547400	32547800	ND	Chr-P
chr15	32548200	32549000	ND	Chr-P
chr15	32550000	32551000	ND	Chr-P
chr15	32551000	32551600	ND	Chr-A
chr15	32551600	32552000	ND	Chr-P
chr15	32553800	32554000	Hc-P	Chr-P
chr15	32554000	32554200	Chr-R	Chr-P
chr15	32554400	32556200	ND	Chr-P
chr15	32557000	32558600	ND	Chr-P
chr15	32558600	32559400	Chr-A	Chr-P
chr15	32559400	32560400	ND	Chr-P
chr15	32561400	32561800	Chr-P	Chr-A
chr15	32564600	32564800	Chr-P	ND
chr15	32565200	32565600	ND	Chr-A
chr15	32565600	32565800	ND	Chr-P
chr15	32566400	32567000	ND	Chr-P
chr15	32567000	32567400	ND	Chr-A
chr15	32567400	32567800	ND	Chr-P
chr15	32569600	32570200	Chr-P	Chr-A
chr15	32570200	32570400	ND	Chr-P
chr15	32571000	32571400	ND	Chr-A
chr15	32571400	32571600	ND	Chr-P
chr15	32572800	32573000	ND	Chr-P
chr15	32573000	32573400	Chr-P	Chr-A
chr15	32573400	32573800	Chr-P	ND
chr15	32574000	32575200	Chr-P	Chr-A
chr15	32575200	32575400	Chr-A	Chr-P
chr15	32576200	32576600	Chr-A	Chr-P
chr15	32577600	32579000	Chr-P	Chr-A
chr15	32579400	32581200	Chr-P	Chr-A
chr15	32582400	32582600	ND	Chr-P
chr15	32582600	32583000	Chr-P	Chr-A
chr15	32584200	32584400	ND	Chr-P
chr15	32584400	32586000	ND	Chr-A
chr15	32586000	32586400	ND	Chr-P
chr15	32586400	32587000	Chr-P	Chr-A
chr15	32587000	32587400	ND	Chr-P
chr15	32594400	32595000	ND	Chr-P
chr15	32596000	32596400	Chr-A	Chr-P
chr15	32597800	32598200	Chr-P	Chr-A
chr15	32598200	32598600	Chr-P	Chr-B
chr15	32598600	32598800	Chr-A	Chr-B
chr15	32598800	32599200	Chr-A	ND
chr15	32601200	32601800	ND	Chr-P
chr15	32602600	32603600	ND	Chr-P
chr15	32606400	32607200	Chr-A	Chr-P
chr15	32607800	32608000	ND	Chr-P
chr15	32608400	32608800	Chr-P	Chr-A
chr15	32609200	32609400	Chr-A	Chr-P
chr15	32610200	32610400	Chr-P	Chr-A
chr15	32612800	32613400	Chr-A	Chr-P
chr15	32613400	32613600	ND	Chr-P
chr15	32615000	32615400	Chr-P	ND
chr15	32616800	32617000	Chr-P	ND
chr15	32617000	32617400	Chr-A	ND
chr15	32617400	32617800	Chr-A	Chr-P
chr15	32617800	32619000	Chr-P	ND
chr15	32619000	32619400	Chr-A	Chr-P
chr15	32620600	32621000	Chr-P	ND
chr15	32621800	32622600	ND	Chr-P
chr15	32622800	32624200	Chr-P	ND
chr15	32624200	32625200	Chr-A	ND
chr15	32625200	32625400	Chr-P	ND
chr15	32631600	32632000	Chr-A	Chr-P
chr15	32635600	32636800	Chr-P	ND
chr15	32636800	32637200	Chr-A	Chr-P
chr15	32637200	32638000	Chr-P	ND
chr15	32644800	32645400	ND	Chr-P
chr15	32646200	32646600	Chr-P	ND
chr15	32646600	32647200	Chr-A	Chr-O
chr15	32647200	32647400	Chr-P	ND
chr15	32647800	32648200	Hc-P	ND
chr15	32651400	32653600	ND	Chr-P
chr15	32653600	32654600	ND	Chr-A
chr15	32655800	32656200	Chr-P	Chr-A
chr15	32656200	32656600	ND	Chr-O
chr15	32663200	32663600	Chr-P	ND
chr15	32666000	32667400	Chr-P	ND
chr15	32668000	32668800	ND	Chr-P
chr15	32670000	32670400	ND	Chr-P
chr15	32670800	32671000	ND	Chr-P
chr15	32677000	32677400	ND	Chr-P
chr15	32677400	32678400	Chr-P	Chr-A
chr15	32678400	32679200	ND	Chr-A
chr15	32679600	32680000	ND	Hc-H
chr15	32683600	32683800	Chr-P	Chr-A
chr15	32684400	32684600	Chr-A	Chr-P
chr15	32684600	32685000	Chr-P	ND
chr15	32685000	32685400	Chr-A	ND
chr15	32685800	32686000	Chr-P	Chr-A
chr15	32686000	32687200	ND	Chr-A
chr15	32687200	32687800	ND	Chr-P
chr15	32688800	32689200	ND	Chr-P
chr15	32702800	32704200	Hc-H	ND
chr15	32709800	32711200	Hc-H	ND
chr15	32712000	32713800	Hc-H	ND
chr15	32719000	32719200	Chr-B	Chr-A
chr15	32719200	32719400	Chr-R	Chr-B
chr15	32719400	32719600	ND	Chr-P
chr15	32719800	32720200	Chr-A	ND
chr15	32721400	32721800	Chr-A	Chr-R
chr15	32722600	32724000	ND	Hc-P
chr15	32725200	32725600	Hc-P	ND
chr15	32731400	32731600	Chr-A	Chr-P
chr15	32748400	32749000	ND	Hc-P
chr15	32750800	32752000	ND	Hc-P
chr15	32758000	32759000	ND	Hc-P
chr15	32762600	32763200	ND	Hc-P
chr15	32766800	32767000	Chr-B	ND
chr15	32767000	32767400	Chr-P	ND
chr15	32774600	32775600	ND	Hc-P
chr15	32775600	32776000	ND	Chr-R
chr15	32780600	32781000	Chr-A	Chr-P
chr15	32781000	32782000	Chr-A	ND
chr15	32782000	32783600	Chr-P	ND
chr15	32807600	32809600	Hc-H	ND
chr15	32811000	32812000	Hc-H	Hc-P
chr15	32822600	32823200	ND	Hc-H
chr15	32824800	32825200	ND	Hc-H
chr15	32825600	32826600	Hc-H	ND
chr15	32828200	32828400	Hc-H	ND
chr15	32829600	32831000	Hc-H	ND
chr15	32832000	32832200	Hc-H	ND
chr15	32882600	32883200	Hc-H	Hc-P
chr15	32883800	32884000	ND	Hc-H
chr15	32884400	32885000	Hc-H	Hc-P
chr15	32885400	32886000	ND	Hc-H
chr15	32886000	32887400	Hc-H	Hc-P
chr15	32898400	32898800	ND	Hc-P
chr15	32900000	32900800	Hc-H	ND
chr15	32906400	32907200	Hc-P	ND
chr15	32908800	32909600	ND	Hc-P
chr15	32920000	32920200	Chr-B	ND
chr15	32922000	32922200	ND	Chr-A
chr15	32922200	32922400	ND	Chr-B
chr15	32922800	32924000	Chr-A	Chr-P
chr15	32924400	32926000	Chr-P	ND
chr15	32926200	32927200	Chr-P	Chr-R
chr15	32927200	32928800	Chr-P	ND
chr15	32931400	32935800	Chr-P	ND
chr15	32935800	32936200	Chr-P	Chr-A
chr15	32942000	32943600	Chr-P	ND
chr15	32944400	32944600	Chr-A	Chr-O
chr15	32944600	32945000	Chr-P	ND
chr15	32951000	32951800	Chr-P	ND
chr15	32957000	32957800	Hc-H	ND
chr15	32965800	32968400	Chr-P	ND
chr15	32975200	32975800	Hc-H	ND
chr15	32980200	32980400	Hc-H	ND
chr15	32983200	32983800	Hc-H	ND
chr15	32996800	32997400	Hc-H	ND
chr15	32997400	32997600	ND	Hc-H
chr15	32999200	32999400	Hc-H	ND
chr15	33001400	33002400	Hc-H	ND
chr15	33003400	33006800	Hc-H	ND
chr15	33008800	33009000	Hc-H	ND
chr15	33011800	33012400	Chr-P	ND
chr15	33013400	33015000	Chr-P	ND
chr15	33015000	33016800	Chr-A	ND
chr15	33016800	33017000	Chr-P	ND
chr15	33024000	33025600	Chr-P	ND
chr15	33025600	33026200	Chr-P	Chr-O
chr15	33026200	33026400	Chr-P	ND
chr15	33026600	33027000	Chr-A	ND
chr15	33027400	33028200	ND	Chr-O
chr15	33049200	33049600	Hc-H	Hc-P
chr15	33055200	33056000	Hc-H	Hc-P
chr15	33064600	33065400	Hc-H	ND
chr15	33066200	33066800	Hc-H	ND
chr15	33069000	33069400	Hc-H	ND
chr15	33074400	33076000	Hc-H	ND
chr15	33076800	33077200	Hc-H	ND
chr15	33077400	33078400	Hc-H	Hc-P
chr15	33078400	33078800	Hc-H	ND
chr15	33084000	33084200	Chr-A	Chr-P
chr15	33084200	33084600	Chr-B	Chr-A
chr15	33085200	33088200	Chr-P	ND
chr15	33089000	33089600	Chr-P	ND
chr15	33089600	33090000	Chr-A	Chr-P
chr15	33091000	33091400	Chr-P	ND
chr15	33093800	33094200	Hc-H	ND
chr15	33094600	33095800	Hc-H	ND
chr15	33098400	33098600	ND	Hc-H
chr15	33101200	33102000	Hc-H	ND
chr15	33104200	33106000	Hc-H	ND
chr15	33109400	33109800	Hc-H	ND
chr15	33115600	33116200	Hc-H	ND
chr15	33117600	33118000	Hc-H	Hc-P
chr15	33120000	33120400	Hc-H	Hc-P
chr15	33121400	33122200	Hc-H	ND
chr15	33125200	33125800	Hc-H	ND
chr15	33129600	33132200	Hc-H	ND
chr15	33133600	33134200	Hc-H	Hc-P
chr15	33135400	33135800	Hc-H	ND
chr15	33136800	33138000	ND	Hc-H
chr15	33142400	33142800	Hc-H	ND
chr15	33145200	33145800	Hc-H	ND
chr15	33146400	33147200	Hc-H	ND
chr15	33148000	33148200	Hc-H	Hc-P
chr15	33148600	33150000	Hc-H	ND
chr15	33151200	33153200	Hc-H	ND
chr15	33154000	33154200	Hc-H	Hc-P
chr15	33154400	33155200	Hc-H	ND
chr15	33157200	33157800	Hc-H	ND
chr15	33162200	33163000	ND	Hc-H
chr15	33167000	33168000	Hc-H	ND
chr15	33175800	33176000	Hc-H	Hc-P
chr15	33178600	33179800	Hc-H	ND
chr15	33184400	33185200	Hc-H	ND
chr15	33187000	33191200	Hc-H	ND
chr15	33192400	33193600	Hc-H	ND
chr15	33195600	33196400	Hc-H	ND
chr15	33196600	33196800	ND	Chr-P
chr15	33196800	33197400	ND	Chr-A
chr15	33197400	33197800	Chr-P	Chr-A
chr15	33197800	33198200	ND	Chr-A
chr15	33198200	33198800	ND	Chr-P
chr15	33198800	33199200	Hc-H	Chr-P
chr15	33199200	33199400	Hc-H	ND
chr15	33200600	33202000	ND	Hc-H
chr15	33202600	33203400	Hc-H	ND
chr15	33205600	33206200	Hc-H	ND
chr15	33210400	33210800	Hc-H	ND
chr15	33218200	33218800	Hc-H	ND
chr15	33219400	33219800	Hc-H	ND
chr15	33224200	33225800	Hc-H	ND
chr15	33228400	33228800	ND	Hc-H
chr15	33234800	33235600	Hc-H	ND
chr15	33237600	33238000	Hc-H	ND
chr15	33241600	33243000	Hc-H	ND
chr15	33259800	33260200	Hc-H	ND
chr15	33260200	33260800	Hc-H	Hc-P
chr15	33266400	33266800	Hc-H	ND
chr15	33269600	33270000	Hc-P	Hc-H
chr15	33271200	33272000	Hc-H	ND
chr15	33272800	33273000	Hc-H	ND
chr15	33275800	33276000	ND	Hc-H
chr15	33286000	33286600	ND	Chr-A
chr15	33286600	33287200	ND	Chr-O
chr15	33289600	33292200	Hc-H	ND
chr15	33311200	33311600	ND	Chr-O
chr15	33311600	33311800	Chr-P	Chr-O
chr15	33311800	33312000	Chr-P	Chr-A
chr15	33312200	33312400	Chr-P	ND
chr15	33316800	33318200	Hc-H	ND
chr15	33319000	33319400	Hc-H	ND
chr15	33321800	33323800	Hc-H	ND
chr15	33324800	33325600	Hc-H	ND
chr15	33326000	33326400	Hc-H	ND
chr15	33327000	33328000	Hc-H	ND
chr15	33328400	33329600	ND	Chr-P
chr15	33333200	33333800	ND	Chr-P
chr15	33337200	33337400	ND	Chr-A
chr15	33337400	33337800	Hc-H	Chr-R
chr15	33341000	33341400	ND	Chr-P
chr15	33341800	33342200	ND	Chr-P
chr15	33342200	33342800	ND	Chr-A
chr15	33342800	33343000	ND	Chr-P
chr15	33347000	33347800	Chr-P	ND
chr15	33355200	33355600	ND	Chr-O
chr15	33355600	33355800	ND	Chr-A
chr15	33355800	33356000	ND	Chr-P
chr15	33363000	33363600	Chr-P	ND
chr15	33374800	33375800	Hc-H	ND
chr15	33376400	33376600	Hc-H	Hc-P
chr15	33376600	33377200	ND	Hc-P
chr15	33377200	33377400	Hc-H	Hc-P
chr15	33378000	33378200	Hc-H	ND
chr15	33381200	33381400	ND	Chr-P
chr15	33381400	33382000	ND	Chr-A
chr15	33382000	33382400	ND	Chr-P
chr15	33389600	33390200	Hc-H	Chr-O
chr15	33391600	33391800	Hc-H	ND
chr15	33394000	33395600	Hc-H	ND
chr15	33398200	33398800	Hc-H	ND
chr15	33400800	33401800	Hc-H	ND
chr15	33403400	33403800	ND	Hc-H
chr15	33404000	33405000	Hc-H	ND
chr15	33405200	33405800	ND	Hc-H
chr15	33407800	33408600	Hc-H	ND
chr15	33411400	33412000	ND	Chr-A
chr15	33412000	33412400	ND	Chr-P
chr15	33425200	33425800	ND	Chr-O
chr15	33430800	33431200	Hc-H	Chr-P
chr15	33431200	33431600	ND	Chr-A
chr15	33431600	33431800	ND	Chr-O
chr15	33432600	33435600	Hc-H	ND
chr15	33442600	33443400	Hc-H	ND
chr15	33443400	33443800	Hc-H	Chr-O
chr15	33443800	33444000	ND	Chr-O
chr15	33460400	33461600	Hc-H	ND
chr15	33487400	33488200	ND	Hc-H
chr15	33493800	33494000	Hc-H	ND
chr15	33511800	33512200	ND	Chr-P
chr15	33512200	33512400	ND	Chr-A
chr15	33512400	33512800	ND	Chr-O
chr15	33514000	33514400	Chr-A	Hc-P
chr15	33520800	33521400	Hc-H	ND
chr15	33523200	33524200	Hc-H	ND
chr15	33526800	33527600	Hc-H	ND
chr15	33528200	33528400	Hc-H	ND
chr15	33541000	33543000	Hc-H	ND
chr15	33544600	33545200	Hc-H	ND
chr15	33545800	33546600	Hc-H	ND
chr15	33559200	33559800	Hc-H	ND
chr15	33563000	33563400	ND	Hc-H
chr15	33565200	33565400	Hc-H	ND
chr15	33566400	33567400	Hc-H	Hc-P
chr15	33572600	33573400	Hc-H	ND
chr15	33576400	33577000	Hc-H	ND
chr15	33578000	33580000	Hc-H	ND
chr15	33580400	33580600	ND	Hc-H
chr15	33582200	33583600	Hc-H	ND
chr15	33596400	33596800	ND	Hc-P
chr15	33601400	33601600	ND	Hc-H
chr15	33606600	33606800	ND	Hc-H
chr15	33608600	33608800	ND	Hc-H
chr15	33620200	33621000	ND	Hc-P
chr15	33621400	33622600	ND	Hc-P
chr15	33628000	33629600	Chr-P	ND
chr15	33629600	33630000	Chr-R	Hc-P
chr15	33630000	33630200	Chr-P	Hc-P
chr15	33630200	33630600	ND	Hc-P
chr15	33635800	33636800	ND	Hc-P
chr15	33643600	33644600	ND	Hc-P
chr15	33648000	33648800	ND	Chr-P
chr15	33649800	33650000	Chr-P	Hc-P
chr15	33650600	33650800	ND	Hc-P
chr15	33661400	33662400	Hc-H	ND
chr15	33662400	33663800	ND	Hc-P
chr15	33667400	33668600	ND	Hc-P
chr15	33668600	33669000	ND	Chr-R
chr15	33669000	33669400	Hc-P	Chr-R
chr15	33669400	33669600	Hc-P	Chr-P
chr15	33673000	33673400	Hc-P	ND
chr15	33673400	33673800	Chr-R	Chr-A
chr15	33673800	33674000	Chr-R	Chr-B
chr15	33674000	33674200	Chr-R	Chr-A
chr15	33674200	33674400	Hc-P	Chr-A
chr15	33674400	33674600	ND	Chr-B
chr15	33674600	33674800	ND	Chr-A
chr15	33674800	33675200	ND	Chr-B
chr15	33675200	33675400	ND	Chr-A
chr15	33675400	33675600	ND	Chr-P
chr15	33675600	33676200	Chr-O	Chr-P
chr15	33676200	33676600	ND	Chr-P
chr15	33683800	33684200	ND	Chr-P
chr15	33685800	33686200	Chr-P	Chr-B
chr15	33686200	33686600	Chr-P	Chr-R
chr15	33687000	33687600	ND	Chr-B
chr15	33687600	33688200	ND	Chr-A
chr15	33688200	33688600	Chr-R	Chr-P
chr15	33689000	33689200	Chr-P	Chr-A
chr15	33689200	33689800	Chr-P	Chr-B
chr15	33689800	33690000	ND	Chr-B
chr15	33690000	33690200	ND	Chr-R
chr15	33690200	33690800	ND	Chr-P
chr15	33690800	33691000	ND	Chr-R
chr15	33691000	33692200	Hc-P	Chr-B
chr15	33695000	33695600	Hc-P	ND
chr15	33695600	33696000	Hc-P	Chr-R
chr15	33700600	33701400	ND	Chr-P
chr15	33701400	33701800	Hc-P	Chr-P
chr15	33701800	33702000	ND	Chr-P
chr15	33702000	33702600	ND	Chr-A
chr15	33702600	33703400	Chr-O	ND
chr15	33704000	33704800	Hc-H	ND
chr15	33704800	33705800	ND	Hc-H
chr15	33746400	33746800	Hc-P	ND
chr15	33762000	33764000	ND	Hc-P
chr15	33764400	33766200	ND	Hc-P
chr15	33770200	33770600	ND	Hc-P
chr15	33776600	33777600	Hc-H	ND
chr15	33778000	33778600	ND	Hc-P
chr15	33778600	33779200	Hc-H	Hc-P
chr15	33779400	33780200	ND	Hc-H
chr15	33780600	33781400	ND	Hc-P
chr15	33818800	33819600	ND	Chr-O
chr15	33824800	33825600	Chr-O	ND
chr15	33850800	33851400	Hc-H	ND
chr15	33857800	33858000	ND	Hc-H
chr15	33866800	33867000	ND	Hc-H
chr15	33885400	33885600	Hc-H	ND
chr15	33886600	33886800	Hc-H	ND
chr15	33889000	33889600	Chr-P	ND
chr15	33889600	33890000	Chr-A	Hc-P
chr15	33890000	33890200	Chr-A	ND
chr15	33890800	33891600	ND	Hc-P
chr15	33891600	33892000	Hc-H	Hc-P
chr15	33892000	33894800	ND	Hc-P
chr15	33894800	33896800	Hc-H	Hc-P
chr15	33896800	33897400	ND	Hc-P
chr15	33897800	33898400	ND	Hc-P
chr15	33900000	33900200	ND	Hc-P
chr15	33900600	33901600	Hc-H	Hc-P
chr15	33903200	33903400	ND	Hc-P
chr15	33905000	33905200	ND	Hc-P
chr15	33905200	33906400	Hc-H	Hc-P
chr15	33906400	33907600	ND	Hc-P
chr15	33908000	33908200	Hc-P	ND
chr15	33908600	33909400	Hc-H	ND
chr15	33913400	33914200	ND	Hc-P
chr15	33914200	33914600	Chr-P	Hc-P
chr15	33917000	33917200	Hc-P	ND
chr15	33918000	33918400	ND	Hc-P
chr15	33919000	33919400	Hc-P	ND
chr15	33919600	33920400	ND	Hc-H
chr15	33921400	33921600	ND	Hc-P
chr15	33922400	33922800	Hc-P	ND
chr15	33923400	33923800	Chr-P	ND
chr15	33923800	33925000	Chr-A	Chr-O
chr15	33925000	33925800	Chr-P	ND
chr15	33933800	33934000	Chr-P	Hc-P
chr15	33934000	33934200	Chr-P	Chr-R
chr15	33934200	33934400	Chr-P	Chr-B
chr15	33935800	33936600	ND	Hc-H
chr15	33937600	33938200	ND	Hc-H
chr15	33939600	33940000	Hc-H	ND
chr15	33940800	33941200	ND	Hc-H
chr15	33945200	33945400	Hc-H	Hc-P
chr15	33945400	33945600	ND	Hc-H
chr15	33948800	33949400	ND	Hc-H
chr15	33962800	33964600	Hc-H	ND
chr15	33964600	33967600	Hc-H	Hc-P
chr15	33967600	33968400	ND	Hc-P
chr15	33974000	33974600	ND	Chr-O
chr15	33974600	33975000	ND	Chr-R
chr15	33975000	33975600	Chr-O	Chr-R
chr15	33976400	33977000	ND	Hc-P
chr15	33977000	33977800	ND	Hc-H
chr15	33978200	33979200	Hc-H	Hc-P
chr15	33979200	33980400	Hc-H	ND
chr15	33982000	33983000	Hc-H	ND
chr15	33988600	33988800	Hc-P	Hc-H
chr15	33988800	33989400	Hc-P	ND
chr15	33991800	33993000	ND	Hc-P
chr15	33993000	33993200	Hc-H	Hc-P
chr15	33994200	33995400	Hc-H	Hc-P
chr15	33996000	33996200	ND	Hc-P
chr15	33996200	33996400	Hc-H	Hc-P
chr15	33996800	33998400	Hc-H	ND
chr15	33998400	33998800	Hc-H	Hc-P
chr15	34000200	34001000	ND	Hc-P
chr15	34001600	34003400	ND	Hc-P
chr15	34005200	34006000	ND	Hc-P
chr15	34006400	34006600	ND	Hc-P
chr15	34006800	34007000	Hc-P	ND
chr15	34008400	34008800	ND	Hc-P
chr15	34010000	34010400	Hc-P	ND
chr15	34011200	34011600	ND	Hc-P
chr15	34013600	34014000	Hc-P	ND
chr15	34016000	34016600	ND	Hc-P
chr15	34016600	34017200	Chr-O	Chr-B
chr15	34021400	34021800	ND	Chr-P
chr15	34022400	34022800	Chr-R	Chr-P
chr15	34022800	34023000	ND	Chr-P
chr15	34029000	34029200	ND	Hc-P
chr15	34030000	34030600	ND	Hc-P
chr15	34032000	34032400	ND	Chr-P
chr15	34032400	34033200	ND	Chr-A
chr15	34033200	34034000	ND	Chr-P
chr15	34034000	34034200	ND	Hc-H
chr15	34034200	34034400	Hc-P	Hc-H
chr15	34034400	34034600	Hc-P	ND
chr15	34037200	34038000	Hc-P	ND
chr15	34040800	34041600	Hc-H	Hc-P
chr15	34041600	34041800	Hc-H	ND
chr15	34043600	34043800	Chr-B	Chr-R
chr15	34045400	34045800	Chr-P	ND
chr15	34045800	34046200	Chr-P	Chr-B
chr15	34050000	34050800	Chr-O	ND
chr15	34067200	34067400	Chr-P	Hc-P
chr15	34067400	34068400	ND	Hc-P
chr15	34069000	34069400	Hc-P	ND
chr15	34072800	34073400	ND	Hc-H
chr15	34073600	34074400	Hc-H	ND
chr15	34074400	34074600	ND	Chr-A
chr15	34080200	34081200	ND	Chr-P
chr15	34082000	34082200	Chr-A	Chr-P
chr15	34083600	34084000	Chr-B	Chr-A
chr15	34084000	34084200	Chr-P	Chr-A
chr15	34084800	34085200	Chr-P	Chr-A
chr15	34086600	34087400	Chr-P	Chr-A
chr15	34087400	34087800	Chr-P	ND
chr15	34088400	34089200	Chr-P	Chr-A
chr15	34089600	34091600	ND	Chr-P
chr15	34091800	34092400	Chr-P	ND
chr15	34093000	34093600	ND	Chr-P
chr15	34094000	34095000	Chr-P	Chr-A
chr15	34095000	34095400	ND	Chr-P
chr15	34096800	34098000	ND	Chr-P
chr15	34098000	34098400	Chr-O	Chr-A
chr15	34098600	34099200	Chr-P	Chr-A
chr15	34101800	34103000	ND	Chr-P
chr15	34104200	34104600	Chr-P	Chr-A
chr15	34105000	34106600	ND	Chr-P
chr15	34108000	34108800	ND	Chr-P
chr15	34109000	34109400	Hc-H	ND
chr15	34109400	34111400	ND	Chr-P
chr15	34115600	34115800	ND	Chr-P
chr15	34127200	34128000	ND	Chr-P
chr15	34155400	34156000	Chr-O	Chr-A
chr15	34164600	34165400	Hc-P	Hc-H
chr15	34176800	34177400	ND	Hc-P
chr15	34180200	34181600	Chr-P	ND
chr15	34181600	34181800	Chr-P	Hc-P
chr15	34181800	34182000	Chr-A	Hc-P
chr15	34182000	34182400	Chr-B	Chr-R
chr15	34182600	34183200	Hc-P	ND
chr15	34183600	34184000	Hc-P	Chr-R
chr15	34184000	34184400	ND	Chr-P
chr15	34184800	34185000	Hc-P	ND
chr15	34185000	34185600	Hc-P	Chr-B
chr15	34185600	34185800	Hc-P	Chr-R
chr15	34188400	34189400	ND	Hc-P
chr15	34193400	34194400	ND	Hc-P
chr15	34194800	34195200	ND	Hc-H
chr15	34195200	34195600	ND	Hc-P
chr15	34195600	34196600	ND	Hc-H
chr15	34200600	34201200	Hc-H	Hc-P
chr15	34203000	34203600	Hc-H	Hc-P
chr15	34203600	34204400	ND	Hc-P
chr15	34204800	34205600	ND	Hc-P
chr15	34208000	34208200	Hc-P	ND
chr15	34209400	34209800	ND	Hc-P
chr15	34210400	34210800	Chr-R	Hc-P
chr15	34210800	34211000	Hc-P	ND
chr15	34212400	34212600	Hc-H	ND
chr15	34214200	34214400	Chr-R	Hc-P
chr15	34214600	34216000	ND	Hc-P
chr15	34217600	34218800	ND	Hc-P
chr15	34219200	34220000	ND	Hc-P
chr15	34220800	34221600	ND	Hc-P
chr15	34223600	34224200	Hc-H	Hc-P
chr15	34231600	34232200	Hc-P	Hc-H
chr15	34237600	34237800	ND	Chr-B
chr15	34239000	34239800	Chr-A	Chr-P
chr15	34239800	34240200	Chr-B	Chr-A
chr15	34241200	34241800	Chr-P	Chr-A
chr15	34241800	34242800	ND	Chr-P
chr15	34243400	34244800	Chr-P	Chr-A
chr15	34245200	34245600	Chr-P	Chr-A
chr15	34246000	34246600	Chr-P	Chr-A
chr15	34247000	34249400	Chr-P	Chr-A
chr15	34251200	34254600	Chr-P	Chr-A
chr15	34255000	34255400	ND	Chr-P
chr15	34255600	34256400	Chr-P	Chr-A
chr15	34256600	34257600	ND	Chr-P
chr15	34258000	34259000	ND	Chr-P
chr15	34261800	34262600	ND	Chr-P
chr15	34262600	34263400	ND	Chr-A
chr15	34263400	34265200	ND	Chr-P
chr15	34265200	34265800	ND	Chr-A
chr15	34265800	34267400	Hc-H	Chr-A
chr15	34267400	34267600	ND	Chr-P
chr15	34267600	34268200	ND	Chr-A
chr15	34269400	34270000	ND	Chr-A
chr15	34274000	34274400	ND	Chr-A
chr15	34274400	34275000	Chr-P	Chr-A
chr15	34275000	34275600	ND	Chr-P
chr15	34275600	34276600	ND	Chr-A
chr15	34278400	34278800	ND	Chr-A
chr15	34278800	34279200	ND	Chr-P
chr15	34282000	34282600	ND	Chr-A
chr15	34282600	34283000	ND	Chr-P
chr15	34283000	34283400	ND	Chr-A
chr15	34284800	34285400	ND	Chr-A
chr15	34285400	34285800	ND	Chr-P
chr15	34288600	34289200	ND	Chr-P
chr15	34289600	34290000	Chr-B	Chr-A
chr15	34290000	34290400	ND	Chr-P
chr15	34290800	34291000	ND	Chr-B
chr15	34291000	34292000	Chr-R	Chr-B
chr15	34292600	34292800	Chr-R	Chr-B
chr15	34293200	34293400	Chr-B	Chr-P
chr15	34293400	34293600	Chr-R	Chr-P
chr15	34294000	34294200	Hc-P	ND
chr15	34294800	34295000	Chr-P	ND
chr15	34295200	34295400	Chr-P	Chr-B
chr15	34295400	34295800	Chr-P	ND
chr15	34295800	34296400	Chr-A	ND
chr15	34297200	34298000	Hc-P	ND
chr15	34298400	34298800	Hc-P	Hc-H
chr15	34298800	34299600	Hc-P	ND
chr15	34301200	34301400	ND	Chr-A
chr15	34301400	34301600	Hc-P	Chr-B
chr15	34302000	34302200	Chr-R	Chr-A
chr15	34302200	34302400	Hc-P	Chr-A
chr15	34305800	34306000	ND	Chr-P
chr15	34307400	34307600	Chr-B	Chr-P
chr15	34307600	34308600	Chr-P	Chr-A
chr15	34309000	34309600	Chr-B	Chr-A
chr15	34309600	34310000	Chr-R	Chr-A
chr15	34310000	34310400	Chr-R	Chr-P
chr15	34310400	34310600	Chr-B	Chr-A
chr15	34311200	34311800	Chr-P	Chr-A
chr15	34311800	34312800	ND	Chr-A
chr15	34315400	34315800	ND	Chr-A
chr15	34315800	34316400	ND	Chr-P
chr15	34316400	34316600	Chr-A	Chr-P
chr15	34317000	34317200	Hc-P	Chr-A
chr15	34317200	34317600	ND	Chr-A
chr15	34317600	34318000	ND	Chr-P
chr15	34319200	34320200	ND	Chr-A
chr15	34320200	34320400	ND	Chr-P
chr15	34320400	34320600	ND	Chr-B
chr15	34320600	34321000	Hc-P	Chr-B
chr15	34321000	34321200	Hc-P	Chr-A
chr15	34321200	34321800	Hc-P	ND
chr15	34324400	34325600	ND	Chr-P
chr15	34331200	34332000	Hc-P	Chr-A
chr15	34332000	34332200	ND	Chr-A
chr15	34332200	34335800	ND	Chr-P
chr15	34335800	34336400	ND	Chr-A
chr15	34337200	34337400	ND	Chr-P
chr15	34337400	34338400	Hc-P	Chr-P
chr15	34338400	34339600	Hc-P	Chr-R
chr15	34339600	34340000	Hc-P	Chr-B
chr15	34340000	34340200	Hc-P	Chr-P
chr15	34340200	34342800	ND	Chr-P
chr15	34343600	34345400	ND	Chr-P
chr15	34345800	34346200	ND	Chr-P
chr15	34346200	34346600	ND	Chr-R
chr15	34346600	34348000	ND	Chr-P
chr15	34348000	34348600	ND	Chr-A
chr15	34348600	34349400	ND	Chr-P
chr15	34349400	34350000	ND	Chr-A
chr15	34350000	34350800	ND	Chr-P
chr15	34356000	34356600	ND	Chr-P
chr15	34357600	34357800	Chr-P	Chr-A
chr15	34358000	34358200	ND	Chr-P
chr15	34358800	34359200	ND	Hc-H
chr15	34360200	34360400	ND	Hc-H
chr15	34366000	34366400	Hc-P	Chr-P
chr15	34367600	34368200	Chr-P	ND
chr15	34368400	34369000	ND	Chr-P
chr15	34369000	34369200	Chr-P	Chr-R
chr15	34370000	34370800	ND	Chr-A
chr15	34371000	34372400	Chr-P	Chr-A
chr15	34374400	34374600	Chr-B	Chr-R
chr15	34374600	34375400	Chr-B	ND
chr15	34375400	34375800	Chr-R	ND
chr15	34375800	34376000	Hc-P	ND
chr15	34376600	34376800	ND	Hc-P
chr15	34377200	34378200	ND	Hc-P
chr15	34380200	34380600	Chr-P	Chr-R
chr15	34380600	34381000	Chr-P	Chr-B
chr15	34381000	34381200	ND	Hc-P
chr15	34385200	34386000	Hc-P	ND
chr15	34386200	34386400	Hc-P	Chr-R
chr15	34387000	34387600	ND	Chr-B
chr15	34387600	34387800	Chr-R	Chr-B
chr15	34394800	34395200	Hc-P	ND
chr15	34395200	34395800	Hc-P	Chr-B
chr15	34395800	34396200	Hc-P	Chr-R
chr15	34396200	34396400	ND	Hc-P
chr15	34396600	34396800	ND	Chr-P
chr15	34396800	34397600	Hc-P	Chr-P
chr15	34397600	34398000	Hc-P	Chr-A
chr15	34398000	34398800	Hc-P	Chr-B
chr15	34398800	34399200	Chr-R	ND
chr15	34399200	34399400	Chr-R	Chr-B
chr15	34400600	34401200	Hc-P	Chr-P
chr15	34401200	34401600	Hc-P	Chr-A
chr15	34401600	34402000	ND	Chr-A
chr15	34405200	34406200	ND	Chr-P
chr15	34406200	34406400	Chr-A	Chr-P
chr15	34406800	34407000	Chr-R	ND
chr15	34408600	34409000	ND	Chr-P
chr15	34409000	34409400	Chr-P	ND
chr15	34410200	34410600	Chr-P	ND
chr15	34410600	34411800	Chr-P	Chr-A
chr15	34412600	34413200	Chr-B	Chr-A
chr15	34413200	34413600	Chr-R	Chr-P
chr15	34413600	34414600	Chr-R	Chr-A
chr15	34415400	34415800	ND	Chr-P
chr15	34418600	34419400	ND	Hc-P
chr15	34420400	34421400	ND	Chr-P
chr15	34421400	34421800	ND	Chr-A
chr15	34422400	34422800	ND	Chr-P
chr15	34422800	34423200	ND	Chr-A
chr15	34423200	34423400	ND	Chr-P
chr15	34423400	34423800	Chr-P	ND
chr15	34425600	34426000	Chr-A	Chr-P
chr15	34426000	34426400	Chr-P	Chr-A
chr15	34426800	34427200	ND	Chr-P
chr15	34427600	34428600	ND	Chr-A
chr15	34428600	34429400	Chr-O	Chr-A
chr15	34429400	34429600	ND	Chr-A
chr15	34429600	34430000	ND	Chr-P
chr15	34441200	34441400	ND	Chr-P
chr15	34442800	34443000	Chr-B	Chr-A
chr15	34443800	34444000	Chr-A	Chr-B
chr15	34444600	34444800	ND	Chr-P
chr15	34444800	34445200	ND	Chr-A
chr15	34448200	34451800	Hc-P	ND
chr15	34453000	34454000	Hc-P	ND
chr15	34454800	34455000	ND	Hc-P
chr15	34456400	34456800	Hc-P	ND
chr15	34461200	34461600	ND	Hc-P
chr15	34466600	34467000	Hc-P	ND
chr15	34467000	34467800	Hc-P	Chr-A
chr15	34468600	34469000	Chr-R	ND
chr15	34469000	34469600	Hc-P	ND
chr15	34470200	34471000	Hc-P	ND
chr15	34471400	34471600	ND	Hc-P
chr15	34472000	34472200	ND	Hc-P
chr15	34489200	34490600	ND	Chr-A
chr15	34490600	34490800	Chr-P	Chr-A
chr15	34491600	34492400	Chr-P	Chr-A
chr15	34492400	34493000	ND	Chr-P
chr15	34493600	34494000	ND	Chr-A
chr15	34506800	34507000	ND	Chr-P
chr15	34507000	34507800	ND	Chr-A
chr15	34507800	34508400	ND	Chr-P
chr15	34508400	34509200	ND	Chr-A
chr15	34509200	34509400	ND	Chr-P
chr15	34509400	34509800	ND	Chr-A
chr15	34518200	34519200	ND	Hc-H
chr15	34530600	34531200	Chr-P	Chr-A
chr15	34531200	34531400	ND	Chr-A
chr15	34531400	34532000	ND	Chr-P
chr15	34532200	34532400	Chr-P	Chr-A
chr15	34533200	34533400	Chr-P	Chr-A
chr15	34534400	34534600	ND	Chr-P
chr15	34535600	34535800	ND	Chr-P
chr15	34535800	34536400	Chr-O	Chr-A
chr15	34540000	34540400	Hc-P	Chr-R
chr15	34540800	34541400	Chr-B	Chr-R
chr15	34543000	34543200	Hc-P	Chr-R
chr15	34543600	34544400	Chr-R	Hc-P
chr15	34544600	34545200	Chr-B	Chr-R
chr15	34545200	34545400	Chr-P	ND
chr15	34548000	34548200	ND	Hc-P
chr15	34550600	34551000	Hc-P	ND
chr15	34554000	34554600	ND	Hc-H
chr15	34558000	34558400	Hc-H	ND
chr15	34562200	34562400	ND	Hc-P
chr15	34563000	34563600	Hc-H	ND
chr15	34567000	34567200	Hc-P	ND
chr15	34568200	34568400	ND	Hc-P
chr15	34569400	34569800	Hc-H	Hc-P
chr15	34569800	34570400	ND	Hc-P
chr15	34570400	34571000	ND	Hc-H
chr15	34571200	34571800	ND	Hc-P
chr15	34584400	34585200	ND	Hc-P
chr15	34594600	34595000	Hc-H	ND
chr15	34606600	34608000	ND	Hc-P
chr15	34613000	34614400	ND	Hc-P
chr15	34618000	34618400	Hc-H	Hc-P
chr15	34618400	34618600	Hc-H	ND
chr15	34621000	34621800	ND	Hc-H
chr15	34630600	34630800	ND	Chr-O
chr15	34630800	34631200	Chr-P	Chr-A
chr15	34633000	34633600	ND	Hc-P
chr15	34633600	34634000	Hc-H	Hc-P
chr15	34640000	34640800	ND	Hc-P
chr15	34640800	34641200	Hc-H	Hc-P
chr15	34641200	34642800	Hc-H	ND
chr15	34645000	34646600	Hc-H	ND
chr15	34647200	34647600	Hc-H	ND
chr15	34650400	34652400	ND	Hc-P
chr15	34654600	34655200	ND	Chr-R
chr15	34655200	34657200	ND	Hc-P
chr15	34660400	34661200	Hc-H	ND
chr15	34661800	34663400	Hc-H	ND
chr15	34666600	34667000	Chr-P	ND
chr15	34667800	34668000	Chr-P	ND
chr15	34668000	34668200	Chr-P	Chr-R
chr15	34668200	34668600	Chr-A	Chr-R
chr15	34668600	34668800	Chr-P	ND
chr15	34669000	34671000	ND	Hc-P
chr15	34674000	34675000	ND	Hc-P
chr15	34675400	34675600	Chr-B	ND
chr15	34675600	34675800	Chr-P	Chr-R
chr15	34675800	34676000	Chr-P	Hc-P
chr15	34676600	34676800	Chr-P	ND
chr15	34676800	34677600	Chr-P	Hc-P
chr15	34677600	34677800	Chr-A	Chr-R
chr15	34677800	34678200	Chr-A	Chr-B
chr15	34678600	34678800	Chr-A	ND
chr15	34678800	34679200	Chr-B	ND
chr15	34679200	34679400	Chr-A	ND
chr15	34679400	34679800	Chr-P	Chr-R
chr15	34679800	34680800	Chr-P	Hc-P
chr15	34684400	34686400	ND	Hc-P
chr15	34689800	34690000	ND	Hc-P
chr15	34691600	34693600	ND	Hc-P
chr15	34694000	34695000	ND	Hc-P
chr15	34698200	34698400	ND	Hc-H
chr15	34698400	34698600	Hc-H	Hc-P
chr15	34701600	34702800	ND	Hc-H
chr15	34704200	34704600	ND	Hc-P
chr15	34706400	34706800	Hc-P	ND
chr15	34707600	34708200	Hc-P	ND
chr15	34709600	34710600	ND	Hc-P
chr15	34713600	34713800	ND	Hc-P
chr15	34716000	34717600	ND	Hc-P
chr15	34718200	34720800	ND	Hc-P
chr15	34721600	34722000	Hc-P	Chr-R
chr15	34732200	34732800	ND	Hc-P
chr15	34733400	34734000	ND	Hc-P
chr15	34737400	34737800	ND	Hc-P
chr15	34739400	34740000	ND	Hc-P
chr15	34741200	34742800	ND	Hc-P
chr15	34742800	34743200	Chr-O	Chr-R
chr15	34745000	34745800	Hc-P	Chr-R
chr15	34745800	34746800	Hc-P	ND
chr15	34746800	34747600	Hc-P	Chr-R
chr15	34748800	34749800	ND	Hc-P
chr15	34750800	34751600	ND	Hc-P
chr15	34752600	34753000	ND	Hc-P
chr15	34759600	34759800	Hc-H	ND
chr15	34759800	34761600	Hc-H	Hc-P
chr15	34762200	34762400	Hc-H	ND
chr15	34769400	34770400	ND	Hc-H
chr15	34770800	34772600	Hc-H	Hc-P
chr15	34773600	34774400	ND	Hc-P
chr15	34775000	34776200	ND	Hc-P
chr15	34777200	34779000	ND	Hc-P
chr15	34783000	34783800	Hc-H	ND
chr15	34787800	34788200	Hc-P	ND
chr15	34788800	34790400	ND	Hc-P
chr15	34790800	34792800	ND	Hc-P
chr15	34795600	34796200	Chr-R	Hc-P
chr15	34797000	34797200	Hc-P	ND
chr15	34797200	34797600	ND	Hc-H
chr15	34800600	34801400	Hc-H	ND
chr15	34802600	34802800	Hc-H	ND
chr15	34803400	34803600	ND	Hc-H
chr15	34804400	34805400	ND	Hc-P
chr15	34806400	34806800	ND	Hc-P
chr15	34809000	34809800	ND	Hc-P
chr15	34811000	34811800	ND	Hc-P
chr15	34812600	34813000	ND	Hc-P
chr15	34813000	34813200	ND	Chr-R
chr15	34813200	34813400	ND	Chr-B
chr15	34813400	34813800	ND	Chr-A
chr15	34815000	34815200	Hc-P	ND
chr15	34821000	34821200	Chr-R	Chr-P
chr15	34821200	34821800	Chr-B	Chr-A
chr15	34821800	34822400	Chr-R	Chr-P
chr15	34822600	34822800	Chr-R	ND
chr15	34822800	34823200	Chr-B	ND
chr15	34823200	34823400	Chr-B	Chr-R
chr15	34823400	34823600	Chr-R	Hc-P
chr15	34824200	34825400	Chr-P	ND
chr15	34826200	34827400	ND	Hc-P
chr15	34828600	34829600	ND	Hc-P
chr15	34838000	34839200	Chr-R	ND
chr15	34839200	34839600	Chr-R	Hc-P
chr15	34840800	34841800	ND	Hc-P
chr15	34843000	34844600	ND	Hc-P
chr15	34846000	34846200	ND	Hc-P
chr15	34846200	34846600	Hc-H	Hc-P
chr15	34846600	34847000	ND	Hc-P
chr15	34848600	34849000	Hc-P	ND
chr15	34850200	34850600	Hc-H	Hc-P
chr15	34850600	34850800	Hc-H	ND
chr15	34853200	34853600	ND	Hc-H
chr15	34856200	34856800	Hc-H	Hc-P
chr15	34857200	34858400	ND	Hc-P
chr15	34858600	34860000	ND	Hc-H
chr15	34862400	34863400	ND	Hc-P
chr15	34865400	34865800	ND	Hc-P
chr15	34866600	34866800	Hc-P	ND
chr15	34868000	34868400	ND	Hc-H
chr15	34869000	34870200	ND	Hc-H
chr15	34871800	34873400	ND	Hc-H
chr15	34886200	34886800	ND	Chr-P
chr15	34886800	34887000	Chr-P	Chr-A
chr15	34888200	34888400	ND	Chr-P
chr15	34889000	34889200	ND	Chr-P
chr15	34890000	34890600	Chr-P	Chr-A
chr15	34896000	34896400	Chr-R	Chr-P
chr15	34896400	34896800	Hc-P	ND
chr15	34898400	34898800	ND	Chr-P
chr15	34900400	34900600	Chr-P	Chr-A
chr15	34901000	34901400	ND	Chr-P
chr15	34902000	34903000	ND	Chr-P
chr15	34904400	34904600	ND	Chr-A
chr15	34904600	34905400	Chr-P	Chr-A
chr15	34906600	34907600	ND	Chr-P
chr15	34908000	34908400	ND	Chr-P
chr15	34914200	34914800	ND	Chr-P
chr15	34915000	34915800	ND	Chr-O
chr15	34917800	34918000	ND	Chr-P
chr15	34919200	34919800	Chr-P	Chr-A
chr15	34919800	34920600	ND	Chr-P
chr15	34921000	34921600	ND	Chr-P
chr15	34930400	34930800	Chr-O	Chr-A
chr15	34934800	34935000	Hc-P	ND
chr15	34935000	34935600	Hc-P	Hc-H
chr15	34938000	34939600	ND	Hc-H
chr15	34941400	34942600	Hc-H	ND
chr15	34952400	34953200	Chr-P	ND
chr15	34954400	34954600	Chr-P	ND
chr15	34965400	34965800	ND	Chr-P
chr15	34965800	34966400	Chr-O	Chr-A
chr15	34968400	34969200	ND	Chr-O
chr15	34973200	34973400	Hc-H	ND
chr15	34977000	34978400	Hc-H	ND
chr15	34982200	34982400	ND	Hc-H
chr15	34983600	34984400	Hc-H	ND
chr15	34984600	34985000	ND	Hc-H
chr15	34986000	34987000	ND	Hc-H
chr15	34996600	34997400	Hc-H	ND
chr15	35018800	35019600	ND	Chr-P
chr15	35021800	35023200	ND	Chr-P
chr15	35029400	35029600	ND	Chr-P
chr15	35031600	35032800	Hc-H	ND
chr15	35033800	35034000	ND	Hc-H
chr15	35038200	35039200	ND	Hc-H
chr15	35042400	35043000	ND	Chr-P
chr15	35062000	35063200	Chr-P	ND
chr15	35063200	35063800	Chr-A	ND
chr15	35063800	35064000	Chr-P	ND
chr15	35067600	35069000	ND	Chr-P
chr15	35076600	35076800	ND	Chr-O
chr15	35076800	35077400	ND	Chr-A
chr15	35077400	35078200	ND	Chr-P
chr15	35091800	35092200	ND	Chr-P
chr15	35096200	35096600	ND	Chr-P
chr15	35096600	35097400	Chr-A	Chr-P
chr15	35103400	35103600	ND	Hc-H
chr15	35104600	35105600	ND	Hc-H
chr15	35106000	35106200	ND	Hc-H
chr15	35112200	35112400	Hc-H	ND
chr15	35113200	35113400	ND	Hc-H
chr15	35116000	35116400	ND	Hc-H
chr15	35125600	35126000	Hc-H	ND
chr15	35126800	35127600	ND	Chr-P
chr15	35129800	35130000	ND	Chr-A
chr15	35130400	35130600	Chr-R	Chr-P
chr15	35130600	35131600	ND	Chr-P
chr15	35134600	35135000	Hc-H	Chr-P
chr15	35135000	35135200	Hc-H	ND
chr15	35136800	35137000	ND	Chr-P
chr15	35137400	35137800	Chr-P	Chr-A
chr15	35138400	35139000	Chr-P	Chr-A
chr15	35139000	35139800	ND	Chr-P
chr15	35144200	35144600	ND	Chr-P
chr15	35145000	35145800	ND	Chr-P
chr15	35146800	35147200	Chr-P	Chr-A
chr15	35147400	35148600	ND	Chr-P
chr15	35149200	35149400	ND	Chr-P
chr15	35151600	35152000	Chr-P	Chr-B
chr15	35152000	35152400	Chr-P	Chr-A
chr15	35152800	35153800	Chr-P	Chr-A
chr15	35155800	35156200	ND	Chr-A
chr15	35156200	35156400	Hc-P	Chr-B
chr15	35156400	35156600	ND	Chr-B
chr15	35156600	35157200	ND	Chr-P
chr15	35161800	35163000	Hc-H	ND
chr15	35164200	35164400	Hc-H	ND
chr15	35166400	35167000	Hc-H	ND
chr15	35168800	35169200	ND	Hc-H
chr15	35169600	35170200	Hc-H	ND
chr15	35175200	35175600	ND	Hc-H
chr15	35175600	35176400	ND	Hc-P
chr15	35178800	35179200	Hc-H	ND
chr15	35180600	35181200	ND	Hc-H
chr15	35181800	35182600	ND	Hc-P
chr15	35184800	35186000	ND	Hc-P
chr15	35186800	35188800	ND	Hc-P
chr15	35189400	35189600	ND	Hc-P
chr15	35195200	35196400	ND	Hc-P
chr15	35198400	35198800	ND	Hc-P
chr15	35200200	35202200	ND	Hc-P
chr15	35206600	35207600	ND	Hc-P
chr15	35215800	35216200	Hc-H	Hc-P
chr15	35216200	35216600	ND	Hc-P
chr15	35217200	35217400	Hc-H	Hc-P
chr15	35217400	35217600	ND	Hc-P
chr15	35218200	35218600	ND	Hc-P
chr15	35220800	35221200	ND	Hc-P
chr15	35223800	35224400	ND	Hc-P
chr15	35227800	35228200	ND	Hc-P
chr15	35229000	35229400	ND	Hc-P
chr15	35229400	35230000	Hc-P	Chr-R
chr15	35231800	35233000	ND	Hc-P
chr15	35234800	35235400	Hc-P	ND
chr15	35236800	35238000	ND	Hc-P
chr15	35238400	35238600	ND	Hc-P
chr15	35239800	35240000	ND	Hc-P
chr15	35240400	35242400	ND	Hc-P
chr15	35244400	35245000	ND	Hc-P
chr15	35254000	35254600	ND	Hc-P
chr15	35254600	35255200	Chr-R	ND
chr15	35255200	35255600	Chr-P	Hc-P
chr15	35255600	35260800	ND	Hc-P
chr15	35265400	35266000	ND	Hc-P
chr15	35268400	35271800	ND	Hc-P
chr15	35271800	35272000	Chr-O	Hc-P
chr15	35272000	35272600	Chr-O	ND
chr15	35273000	35274000	ND	Hc-P
chr15	35274800	35275800	ND	Hc-P
chr15	35276200	35277200	Hc-P	Chr-R
chr15	35282600	35283000	Hc-P	Chr-R
chr15	35283800	35284400	Chr-B	Chr-A
chr15	35284400	35285000	Chr-R	Chr-B
chr15	35285400	35285600	Hc-P	Chr-R
chr15	35287800	35288200	ND	Hc-P
chr15	35292200	35292400	Hc-P	ND
chr15	35294800	35295400	Chr-R	ND
chr15	35295400	35295600	Hc-P	ND
chr15	35298200	35298400	Hc-P	ND
chr15	35301200	35301600	Hc-P	ND
chr15	35302400	35302600	ND	Hc-P
chr15	35303200	35303600	ND	Hc-P
chr15	35314000	35314800	Hc-P	ND
chr15	35316600	35316800	ND	Hc-P
chr15	35319800	35320800	ND	Hc-P
chr15	35321200	35321600	Chr-R	Hc-P
chr15	35325000	35325600	Hc-P	ND
chr15	35325600	35326000	Hc-P	Chr-R
chr15	35326400	35326600	Chr-A	ND
chr15	35326800	35327000	Chr-A	Chr-B
chr15	35327000	35327200	Chr-O	Chr-B
chr15	35327600	35331000	ND	Hc-P
chr15	35331400	35332000	ND	Hc-P
chr15	35339800	35340200	Hc-P	ND
chr15	35351600	35353000	ND	Hc-P
chr15	35354000	35354400	ND	Hc-P
chr15	35354800	35355400	ND	Hc-P
chr15	35356200	35358000	ND	Hc-H
chr15	35358600	35359000	ND	Hc-P
chr15	35360000	35360400	ND	Hc-P
chr15	35361600	35362400	Hc-P	ND
chr15	35408000	35409000	ND	Chr-P
chr15	35409400	35409600	ND	Chr-P
chr15	35409600	35410000	Hc-H	Chr-P
chr15	35410800	35411200	Hc-H	Chr-P
chr15	35411200	35412400	ND	Chr-P
chr15	35413400	35413600	ND	Chr-P
chr15	35414200	35415000	ND	Chr-P
chr15	35418200	35418400	ND	Chr-P
chr15	35418800	35420600	ND	Chr-P
chr15	35420800	35421000	Chr-P	ND
chr15	35421000	35421400	Chr-P	Chr-A
chr15	35425200	35425800	ND	Chr-P
chr15	35426800	35428000	ND	Chr-P
chr15	35431400	35432000	Hc-H	ND
chr15	35434600	35435000	Hc-H	ND
chr15	35435400	35435600	Hc-H	ND
chr15	35438200	35439000	ND	Chr-P
chr15	35439600	35440800	ND	Chr-P
chr15	35443000	35443600	ND	Chr-P
chr15	35458600	35460000	ND	Chr-P
chr15	35460000	35460600	Chr-P	Chr-A
chr15	35461800	35462400	ND	Chr-P
chr15	35462400	35462800	ND	Chr-A
chr15	35462800	35463400	ND	Chr-P
chr15	35464000	35466200	ND	Chr-P
chr15	35487800	35488000	ND	Chr-P
chr15	35488400	35488800	ND	Chr-P
chr15	35490000	35490200	ND	Chr-P
chr15	35491200	35491400	Chr-P	ND
chr15	35496000	35497000	ND	Chr-P
chr15	35498200	35498400	Chr-P	Chr-A
chr15	35499000	35499200	Chr-P	Chr-A
chr15	35499200	35499800	ND	Chr-A
chr15	35499800	35501000	ND	Chr-P
chr15	35501000	35501600	ND	Chr-A
chr15	35505000	35505200	ND	Chr-P
chr15	35505200	35505800	ND	Chr-A
chr15	35505800	35506000	ND	Chr-P
chr15	35507000	35507600	ND	Chr-P
chr15	35507600	35508000	Hc-H	Chr-P
chr15	35508000	35508400	ND	Chr-A
chr15	35516200	35516800	Chr-P	ND
chr15	35517200	35517400	ND	Chr-P
chr15	35517400	35518200	ND	Chr-A
chr15	35518200	35518400	Chr-O	Chr-A
chr15	35519000	35519200	Chr-P	Chr-A
chr15	35519200	35519800	Chr-P	ND
chr15	35536600	35537000	ND	Chr-A
chr15	35547800	35548400	ND	Chr-P
chr15	35561600	35562200	ND	Chr-P
chr15	35562600	35563400	ND	Chr-A
chr15	35563400	35563600	ND	Chr-P
chr15	35573200	35573800	ND	Chr-P
chr15	35573800	35574600	ND	Chr-A
chr15	35574600	35575800	ND	Chr-P
chr15	35579000	35579400	ND	Chr-P
chr15	35579400	35580000	ND	Chr-A
chr15	35580000	35580200	ND	Chr-O
chr15	35581600	35583200	ND	Chr-P
chr15	35583400	35583600	Hc-H	ND
chr15	35585800	35586000	Hc-H	ND
chr15	35588600	35589200	ND	Hc-H
chr15	35594200	35594600	Hc-P	ND
chr15	35602800	35603400	Chr-P	ND
chr15	35603400	35604000	Chr-A	ND
chr15	35604000	35604400	Chr-P	ND
chr15	35611200	35611800	Chr-O	ND
chr15	35629400	35631000	Hc-H	ND
chr15	35632600	35634200	Hc-H	ND
chr15	35637200	35638400	Chr-P	ND
chr15	35667000	35667600	ND	Chr-P
chr15	35667600	35668400	ND	Chr-O
chr15	35674200	35674800	ND	Chr-P
chr15	35675200	35675600	ND	Chr-O
chr15	35675600	35676000	Chr-P	Chr-O
chr15	35686000	35686400	ND	Chr-A
chr15	35689400	35689600	ND	Chr-P
chr15	35689600	35690200	Chr-O	Chr-A
chr15	35690200	35690800	ND	Chr-P
chr15	35707200	35708200	ND	Chr-P
chr15	35709000	35709800	ND	Chr-P
chr15	35710200	35711400	ND	Chr-P
chr15	35711600	35712200	Chr-P	Chr-A
chr15	35712400	35712800	ND	Chr-P
chr15	35719600	35720000	Hc-P	ND
chr15	35720600	35721600	ND	Hc-H
chr15	35722000	35722400	Hc-H	ND
chr15	35722600	35723000	Hc-H	ND
chr15	35723200	35723800	ND	Chr-P
chr15	35725000	35725200	ND	Chr-P
chr15	35727400	35728000	ND	Chr-A
chr15	35728000	35728600	ND	Chr-P
chr15	35730600	35731200	ND	Chr-P
chr15	35733400	35736000	Hc-H	ND
chr15	35737200	35738400	Hc-H	ND
chr15	35739000	35739600	Hc-H	ND
chr15	35739600	35739800	Hc-H	Chr-P
chr15	35739800	35740000	ND	Chr-P
chr15	35741000	35741200	Chr-P	ND
chr15	35742600	35743000	ND	Chr-P
chr15	35744200	35744600	ND	Chr-P
chr15	35754800	35755000	ND	Chr-P
chr15	35755000	35755600	ND	Chr-A
chr15	35755600	35755800	Chr-P	Chr-A
chr15	35757600	35758200	Chr-A	Chr-P
chr15	35758600	35759000	Chr-P	Chr-A
chr15	35759600	35760800	ND	Chr-P
chr15	35761600	35762600	ND	Chr-P
chr15	35764200	35765400	ND	Chr-P
chr15	35767000	35767600	Hc-P	Chr-P
chr15	35767600	35768000	ND	Chr-P
chr15	35770000	35771400	ND	Chr-P
chr15	35778400	35778800	Chr-P	Chr-A
chr15	35778800	35779000	Chr-P	Chr-O
chr15	35779000	35779200	ND	Chr-O
chr15	35781800	35782000	ND	Chr-P
chr15	35787800	35788200	Hc-H	ND
chr15	35799800	35800000	ND	Chr-P
chr15	35800000	35800600	ND	Chr-A
chr15	35805200	35806200	ND	Chr-P
chr15	35806600	35807000	ND	Chr-A
chr15	35810000	35810400	ND	Chr-P
chr15	35816600	35816800	ND	Chr-P
chr15	35816800	35817400	ND	Chr-A
chr15	35817400	35817600	ND	Chr-P
chr15	35817600	35818400	Hc-H	ND
chr15	35819000	35819200	Hc-H	ND
chr15	35821000	35821600	ND	Chr-P
chr15	35826000	35826400	ND	Chr-P
chr15	35832800	35833200	ND	Chr-P
chr15	35833200	35834000	ND	Chr-A
chr15	35834000	35834400	ND	Chr-P
chr15	35845400	35845800	Chr-A	Chr-P
chr15	35845800	35847600	ND	Chr-P
chr15	35859800	35860200	Chr-P	ND
chr15	35861800	35862400	ND	Chr-O
chr15	35862400	35863200	Chr-A	Chr-O
chr15	35863200	35863400	Chr-P	ND
chr15	35865400	35865600	Chr-P	ND
chr15	35871800	35872200	Chr-A	ND
chr15	35873800	35874600	Chr-P	ND
chr15	35878200	35879000	ND	Chr-O
chr15	35879800	35880200	ND	Chr-P
chr15	35880400	35880800	Chr-P	Chr-A
chr15	35880800	35881200	ND	Chr-A
chr15	35881200	35881400	ND	Chr-P
chr15	35883800	35884800	ND	Chr-P
chr15	35884800	35885200	Chr-R	Chr-A
chr15	35888800	35889600	ND	Chr-P
chr15	35892000	35892200	Chr-A	Chr-P
chr15	35892600	35892800	ND	Chr-P
chr15	35906600	35907200	ND	Chr-A
chr15	35907800	35908600	Chr-P	Chr-A
chr15	35910000	35910600	Chr-A	Chr-P
chr15	35910600	35911200	Chr-P	Chr-A
chr15	35913400	35914000	Chr-A	Chr-P
chr15	35914400	35915000	Chr-P	Chr-A
chr15	35915800	35916200	Chr-A	Chr-B
chr15	35916800	35917000	ND	Chr-A
chr15	35917200	35917800	Chr-A	Chr-P
chr15	35917800	35918400	Chr-P	Chr-A
chr15	35919800	35920400	ND	Chr-P
chr15	35920400	35921000	ND	Chr-A
chr15	35921000	35922000	ND	Chr-P
chr15	35922000	35923400	ND	Chr-A
chr15	35924000	35924400	ND	Chr-A
chr15	35924400	35924600	ND	Chr-P
chr15	35925200	35925800	ND	Chr-P
chr15	35926600	35927000	Chr-A	Chr-P
chr15	35928000	35928400	Chr-A	Chr-P
chr15	35930400	35930800	Chr-P	Chr-A
chr15	35930800	35932000	ND	Chr-P
chr15	35932400	35934000	ND	Chr-P
chr15	35934600	35935000	Chr-P	Chr-A
chr15	35936600	35937400	Chr-P	Chr-A
chr15	35939800	35941000	Hc-P	ND
chr15	35944400	35945600	ND	Hc-P
chr15	35948000	35948400	Hc-H	Hc-P
chr15	35948600	35949000	ND	Hc-H
chr15	35950200	35950800	Hc-P	ND
chr15	35952600	35953000	Hc-P	ND
chr15	35953200	35953800	ND	Hc-H
chr15	35954000	35955000	Hc-H	Hc-P
chr15	35955800	35956200	Hc-H	ND
chr15	35956600	35957200	ND	Hc-H
chr15	35958800	35960000	ND	Hc-P
chr15	35960400	35961000	ND	Hc-P
chr15	35961400	35963800	ND	Hc-P
chr15	35964400	35964800	Hc-H	Hc-P
chr15	35966400	35967200	ND	Hc-H
chr15	35967200	35967400	ND	Hc-P
chr15	35968200	35968400	Hc-P	Hc-H
chr15	35968400	35968600	Hc-P	ND
chr15	35969200	35969400	ND	Hc-P
chr15	35969400	35969800	Hc-H	Hc-P
chr15	35970800	35971600	ND	Hc-H
chr15	35974400	35975000	ND	Hc-H
chr15	35976600	35977000	ND	Hc-H
chr15	35977000	35977600	Hc-H	Hc-P
chr15	35979600	35980400	ND	Hc-P
chr15	35982800	35983000	ND	Hc-P
chr15	35983000	35984000	Hc-H	Hc-P
chr15	35984000	35984800	ND	Hc-P
chr15	35985200	35985600	Hc-H	Hc-P
chr15	35985600	35986600	ND	Hc-P
chr15	35989200	35990400	ND	Hc-H
chr15	35997800	35998800	ND	Hc-P
chr15	36000800	36001600	ND	Hc-P
chr15	36004200	36005200	Hc-P	ND
chr15	36007400	36008200	ND	Hc-H
chr15	36008600	36010800	ND	Hc-P
chr15	36012400	36013400	ND	Hc-P
chr15	36015000	36015200	Chr-R	ND
chr15	36016000	36016400	Chr-R	ND
chr15	36016400	36016600	Hc-P	ND
chr15	36016800	36017000	ND	Hc-P
chr15	36017400	36017800	ND	Hc-P
chr15	36024800	36025200	Chr-P	ND
chr15	36029600	36030000	ND	Hc-H
chr15	36030200	36030600	ND	Hc-P
chr15	36032600	36033200	Hc-P	ND
chr15	36039000	36039400	Chr-P	Hc-P
chr15	36042400	36043400	ND	Hc-P
chr15	36043800	36044400	Hc-P	ND
chr15	36045600	36046400	Hc-P	ND
chr15	36046400	36047200	ND	Chr-O
chr15	36055800	36056400	Hc-P	ND
chr15	36061200	36062400	Hc-P	ND
chr15	36062800	36063000	ND	Hc-P
chr15	36063800	36064200	Hc-P	ND
chr15	36064200	36064600	Hc-P	Chr-P
chr15	36065800	36066200	Chr-B	Chr-A
chr15	36067200	36067600	Chr-R	Chr-P
chr15	36067600	36067800	Hc-P	Chr-P
chr15	36068400	36068600	ND	Hc-P
chr15	36073600	36074000	Chr-P	Chr-R
chr15	36074000	36074600	Chr-A	Chr-B
chr15	36075400	36075800	Chr-P	ND
chr15	36076200	36076400	Chr-R	Hc-P
chr15	36076400	36076800	Chr-B	Hc-P
chr15	36076800	36077000	Chr-A	Hc-P
chr15	36077000	36077200	Chr-P	Hc-P
chr15	36077200	36077400	Chr-P	Chr-R
chr15	36077400	36077800	ND	Chr-P
chr15	36079400	36079600	Chr-A	Chr-P
chr15	36080000	36080200	Chr-B	Chr-A
chr15	36080200	36080600	Chr-R	Chr-P
chr15	36081200	36081400	ND	Chr-P
chr15	36082800	36083200	ND	Hc-P
chr15	36085600	36086000	ND	Hc-P
chr15	36086000	36086800	ND	Chr-O
chr15	36087800	36088600	Hc-P	ND
chr15	36091000	36092000	ND	Hc-P
chr15	36093600	36095000	Hc-P	ND
chr15	36095000	36095200	Hc-H	ND
chr15	36110200	36110800	ND	Hc-P
chr15	36111600	36112000	ND	Hc-P
chr15	36113200	36114400	ND	Hc-P
chr15	36116600	36117000	ND	Hc-P
chr15	36117800	36119600	ND	Hc-P
chr15	36126400	36126600	Chr-R	Hc-P
chr15	36127200	36127400	Chr-R	Hc-P
chr15	36128400	36128800	ND	Hc-P
chr15	36130200	36130800	ND	Hc-H
chr15	36133200	36134800	Hc-H	ND
chr15	36136200	36137000	Hc-H	Hc-P
chr15	36139600	36139800	Hc-P	Chr-R
chr15	36140000	36140800	Chr-A	ND
chr15	36140800	36141200	Chr-R	ND
chr15	36141200	36141400	Chr-P	Hc-P
chr15	36141400	36142000	Chr-A	Hc-P
chr15	36142000	36142400	Chr-A	Chr-R
chr15	36142400	36143000	Chr-B	Chr-R
chr15	36145000	36145400	ND	Hc-P
chr15	36147800	36148200	Hc-P	Chr-R
chr15	36148200	36148800	Chr-R	Chr-B
chr15	36150400	36150600	Hc-P	ND
chr15	36151800	36152400	Chr-R	Chr-B
chr15	36152400	36152800	Hc-P	Chr-R
chr15	36153000	36153600	ND	Hc-P
chr15	36154000	36154400	Hc-P	Chr-R
chr15	36155200	36155800	Hc-P	Chr-R
chr15	36162200	36163800	Hc-P	ND
chr15	36163800	36164000	Chr-R	Chr-O
chr15	36164000	36164400	Chr-B	Chr-A
chr15	36164600	36164800	Chr-A	Chr-B
chr15	36165200	36165400	Chr-O	Chr-A
chr15	36165400	36165800	ND	Chr-P
chr15	36167000	36167600	Chr-P	Chr-A
chr15	36168200	36168600	Chr-P	Chr-A
chr15	36169400	36169600	Chr-A	Chr-P
chr15	36169600	36169800	ND	Chr-P
chr15	36171600	36171800	Hc-H	ND
chr15	36173000	36173200	ND	Chr-P
chr15	36175000	36175400	Chr-P	ND
chr15	36178600	36178800	ND	Chr-P
chr15	36180000	36180400	ND	Chr-P
chr15	36188400	36188800	Chr-P	ND
chr15	36188800	36189200	Chr-A	Chr-P
chr15	36189800	36190000	Chr-P	Chr-A
chr15	36190000	36191200	Chr-P	ND
chr15	36200200	36201800	ND	Chr-A
chr15	36201800	36202000	ND	Chr-P
chr15	36202000	36202400	Chr-P	ND
chr15	36203400	36203600	Chr-R	ND
chr15	36203800	36204400	ND	Chr-P
chr15	36204400	36205000	ND	Chr-A
chr15	36205000	36205200	ND	Chr-P
chr15	36208200	36208400	Chr-P	ND
chr15	36208400	36208600	Chr-R	Chr-A
chr15	36208600	36209000	Chr-R	Chr-B
chr15	36209000	36209400	ND	Chr-P
chr15	36210200	36210400	Chr-A	Chr-P
chr15	36211000	36211200	Chr-A	Chr-P
chr15	36213000	36213400	Chr-P	ND
chr15	36216600	36217200	ND	Chr-O
chr15	36217200	36217800	ND	Chr-A
chr15	36228400	36229000	ND	Chr-P
chr15	36229000	36229200	ND	Chr-A
chr15	36229200	36230400	Chr-P	Chr-A
chr15	36231200	36232000	ND	Chr-P
chr15	36248600	36249000	ND	Chr-P
chr15	36258000	36258200	ND	Chr-P
chr15	36258200	36259200	ND	Chr-A
chr15	36259200	36260200	ND	Chr-P
chr15	36260800	36261000	ND	Chr-P
chr15	36261600	36261800	ND	Chr-P
chr15	36262000	36262600	ND	Chr-O
chr15	36262800	36264000	ND	Chr-P
chr15	36265400	36265600	Chr-P	ND
chr15	36265600	36265800	Chr-A	Chr-O
chr15	36267400	36267800	ND	Chr-P
chr15	36269200	36269600	Chr-P	Chr-A
chr15	36270000	36270600	ND	Chr-P
chr15	36270600	36271000	Chr-P	Chr-A
chr15	36273400	36274600	Chr-P	ND
chr15	36275800	36276000	ND	Chr-P
chr15	36276800	36277200	Chr-P	Chr-A
chr15	36279400	36279800	ND	Chr-P
chr15	36280800	36281200	Chr-P	Chr-A
chr15	36283200	36283600	Chr-A	Chr-B
chr15	36283600	36283800	Chr-B	Chr-R
chr15	36284400	36285000	Chr-P	ND
chr15	36290400	36290800	Hc-P	Chr-A
chr15	36290800	36291000	Hc-P	Chr-B
chr15	36291000	36291200	Hc-P	Chr-R
chr15	36291600	36292000	Hc-P	ND
chr15	36292800	36293200	Chr-R	Hc-P
chr15	36293400	36293600	Hc-P	ND
chr15	36294600	36295000	Hc-P	Chr-P
chr15	36296200	36296400	Chr-B	Chr-R
chr15	36296400	36296600	Chr-A	Chr-R
chr15	36296600	36296800	Chr-A	Chr-B
chr15	36297600	36298000	Chr-B	Chr-R
chr15	36298400	36298600	Chr-P	Hc-P
chr15	36298600	36299400	ND	Hc-P
chr15	36301200	36302000	ND	Hc-P
chr15	36302200	36302400	Chr-R	Hc-P
chr15	36302400	36302800	Chr-R	Chr-B
chr15	36303800	36304000	Chr-R	Chr-B
chr15	36304000	36304800	Chr-B	Chr-A
chr15	36305800	36306000	ND	Hc-P
chr15	36309000	36309800	Hc-P	ND
chr15	36309800	36310200	ND	Hc-P
chr15	36310800	36311800	Hc-P	ND
chr15	36315600	36316200	ND	Hc-P
chr15	36321200	36323600	ND	Hc-P
chr15	36324600	36325800	ND	Hc-P
chr15	36327600	36328200	ND	Hc-P
chr15	36328200	36328600	Hc-P	Chr-R
chr15	36330200	36330800	Chr-P	Chr-R
chr15	36331400	36331600	Chr-A	Chr-B
chr15	36331600	36332000	Chr-P	Chr-R
chr15	36332000	36332200	ND	Chr-P
chr15	36333200	36334200	ND	Hc-P
chr15	36336800	36337200	Chr-R	Hc-P
chr15	36337600	36338400	ND	Hc-P
chr15	36339200	36340600	ND	Hc-P
chr15	36341600	36342400	ND	Hc-P
chr15	36343600	36344000	Hc-P	Chr-R
chr15	36344000	36344600	Hc-P	Chr-B
chr15	36344600	36345000	Hc-P	ND
chr15	36345400	36345800	Chr-R	Hc-P
chr15	36345800	36346200	Chr-R	ND
chr15	36347600	36348600	ND	Hc-P
chr15	36350600	36351200	ND	Hc-P
chr15	36351200	36351800	Hc-P	Chr-R
chr15	36353800	36355000	Hc-P	ND
chr15	36355000	36355400	ND	Hc-P
chr15	36355800	36356000	ND	Hc-P
chr15	36359800	36360400	ND	Chr-P
chr15	36360400	36361200	ND	Chr-A
chr15	36361200	36362600	ND	Chr-P
chr15	36372000	36373200	Chr-P	Hc-P
chr15	36373200	36373400	Chr-A	Chr-R
chr15	36373400	36375600	Chr-A	ND
chr15	36376000	36376200	Chr-P	Chr-R
chr15	36376200	36377000	Chr-P	Hc-P
chr15	36377000	36378200	ND	Hc-P
chr15	36380400	36380600	Chr-R	Hc-P
chr15	36380600	36380800	Chr-R	ND
chr15	36380800	36381600	Chr-A	ND
chr15	36381600	36382000	Chr-B	ND
chr15	36382000	36382200	Chr-R	ND
chr15	36382200	36382600	ND	Hc-P
chr15	36384000	36384200	ND	Hc-H
chr15	36384200	36384600	ND	Hc-P
chr15	36384600	36385200	ND	Hc-H
chr15	36388200	36388800	Hc-P	ND
chr15	36389000	36389200	ND	Hc-P
chr15	36390000	36390600	ND	Hc-P
chr15	36391000	36391600	ND	Hc-P
chr15	36393600	36395000	ND	Hc-P
chr15	36397200	36397400	Hc-P	Chr-R
chr15	36398400	36398800	Chr-P	Chr-R
chr15	36399200	36399400	Chr-P	Chr-R
chr15	36399400	36399800	Chr-P	Chr-B
chr15	36399800	36400200	Chr-P	Chr-R
chr15	36400200	36401000	Chr-P	Chr-A
chr15	36401000	36401200	Chr-P	Chr-R
chr15	36401200	36401600	Chr-P	ND
chr15	36401600	36402400	Hc-P	ND
chr15	36404200	36405000	ND	Hc-P
chr15	36405800	36406000	Hc-P	ND
chr15	36406000	36406200	Hc-P	Hc-H
chr15	36406200	36407000	ND	Hc-H
chr15	36407800	36408600	ND	Hc-P
chr15	36409000	36410800	Hc-P	ND
chr15	36415800	36416200	Chr-P	ND
chr15	36416200	36416800	Chr-A	ND
chr15	36416800	36417200	Chr-P	ND
chr15	36417400	36418200	ND	Chr-A
chr15	36418200	36418600	ND	Chr-O
chr15	36419000	36419200	ND	Hc-P
chr15	36419200	36419400	Hc-P	Chr-R
chr15	36419600	36419800	Chr-R	Chr-B
chr15	36419800	36420000	Chr-R	Chr-A
chr15	36420000	36420400	Chr-R	Chr-B
chr15	36420600	36421000	Chr-P	Hc-P
chr15	36422600	36422800	Chr-B	Chr-R
chr15	36422800	36423200	Chr-B	Chr-P
chr15	36423200	36423400	Chr-B	Chr-R
chr15	36423400	36423800	Chr-R	Chr-B
chr15	36423800	36424400	Chr-R	Chr-A
chr15	36424400	36424600	Chr-R	Chr-B
chr15	36425000	36425400	Chr-R	Chr-B
chr15	36426600	36426800	Hc-P	Chr-R
chr15	36427600	36428000	Chr-B	ND
chr15	36428000	36428400	Chr-R	Hc-P
chr15	36434400	36436400	ND	Hc-P
chr15	36437400	36438000	ND	Chr-R
chr15	36438000	36438200	ND	Hc-P
chr15	36440000	36440200	Hc-P	Chr-P
chr15	36440200	36440800	Chr-R	Chr-P
chr15	36440800	36441000	Chr-R	ND
chr15	36441000	36441200	Chr-B	ND
chr15	36441200	36441800	Chr-A	ND
chr15	36441800	36442400	Chr-R	ND
chr15	36442400	36442800	Chr-P	ND
chr15	36442800	36443000	Chr-P	Chr-B
chr15	36443000	36443400	Chr-R	Chr-B
chr15	36443400	36443800	Chr-R	ND
chr15	36443800	36444400	Hc-P	ND
chr15	36444400	36444800	Chr-R	ND
chr15	36445200	36446200	Hc-P	ND
chr15	36446600	36446800	Hc-P	Chr-R
chr15	36447800	36448000	Chr-B	Chr-R
chr15	36448400	36448800	Chr-B	Chr-A
chr15	36449400	36450000	Chr-B	Chr-A
chr15	36450000	36450600	Chr-R	Chr-B
chr15	36450600	36451200	Chr-B	ND
chr15	36451200	36451600	Chr-R	ND
chr15	36451600	36453800	Hc-P	ND
chr15	36453800	36454000	Hc-P	Chr-R
chr15	36454400	36454600	ND	Hc-P
chr15	36454600	36455000	ND	Chr-R
chr15	36455000	36455200	Hc-P	Chr-R
chr15	36455200	36455400	Chr-R	Chr-B
chr15	36455400	36456000	Chr-R	ND
chr15	36456000	36456600	Hc-P	ND
chr15	36459600	36460200	Hc-P	Chr-P
chr15	36460200	36461000	Hc-P	Chr-A
chr15	36461000	36461200	Hc-P	Chr-P
chr15	36461200	36462000	Hc-P	ND
chr15	36462000	36462400	ND	Hc-H
chr15	36464400	36464800	Hc-H	ND
chr15	36466600	36467400	ND	Hc-H
chr15	36468400	36469000	Hc-H	ND
chr15	36470000	36470200	Chr-P	Chr-A
chr15	36470600	36471200	ND	Chr-P
chr15	36471200	36471400	ND	Chr-R
chr15	36471800	36472400	ND	Chr-P
chr15	36472400	36472800	ND	Chr-A
chr15	36473000	36473200	Chr-A	Chr-P
chr15	36473600	36474200	Chr-P	Chr-A
chr15	36475800	36476200	Chr-P	Chr-A
chr15	36476800	36477000	Chr-A	Chr-P
chr15	36477400	36477800	ND	Chr-P
chr15	36480800	36481600	ND	Chr-P
chr15	36483000	36483400	ND	Chr-A
chr15	36483400	36483600	ND	Chr-P
chr15	36484400	36484600	ND	Chr-P
chr15	36484600	36485200	ND	Chr-A
chr15	36485200	36485400	Chr-P	Chr-A
chr15	36486200	36486600	Chr-P	Chr-A
chr15	36487000	36487600	Chr-A	Chr-P
chr15	36489400	36489800	Chr-A	Chr-B
chr15	36490200	36490800	Chr-A	Chr-B
chr15	36490800	36491000	Chr-A	Chr-R
chr15	36492600	36492800	Chr-B	Chr-P
chr15	36493000	36493600	Chr-A	Chr-P
chr15	36494200	36494600	Chr-A	Chr-P
chr15	36495600	36495800	Chr-A	Chr-P
chr15	36496200	36496400	Chr-A	Chr-P
chr15	36497600	36498000	Chr-P	Chr-A
chr15	36499200	36499400	Chr-B	Chr-P
chr15	36499400	36499600	Chr-B	Chr-A
chr15	36500400	36501000	Chr-P	Chr-A
chr15	36501200	36501600	ND	Chr-R
chr15	36501600	36502000	ND	Hc-P
chr15	36502800	36503000	Hc-P	Chr-R
chr15	36505000	36505400	Hc-P	ND
chr15	36505400	36506000	Hc-P	Chr-R
chr15	36506000	36506400	Hc-P	ND
chr15	36506800	36507400	Chr-A	ND
chr15	36507400	36507800	ND	Hc-P
chr15	36508200	36509000	ND	Hc-P
chr15	36509000	36509400	Hc-P	Chr-R
chr15	36513200	36513600	Hc-P	ND
chr15	36515400	36516400	ND	Hc-P
chr15	36517400	36517600	ND	Hc-P
chr15	36517600	36518400	Chr-O	Chr-R
chr15	36518400	36518800	ND	Hc-P
chr15	36518800	36519200	Hc-P	Chr-R
chr15	36519200	36519600	ND	Hc-H
chr15	36519800	36520000	ND	Hc-P
chr15	36520000	36520200	Hc-P	ND
chr15	36520200	36520800	Chr-R	ND
chr15	36522200	36523200	ND	Hc-P
chr15	36524000	36524400	Chr-R	ND
chr15	36524400	36524800	Hc-P	ND
chr15	36527200	36527600	ND	Hc-P
chr15	36531200	36531600	Chr-R	Hc-P
chr15	36531600	36532000	Chr-B	Chr-R
chr15	36532000	36532400	Chr-R	Hc-P
chr15	36535200	36535400	ND	Hc-P
chr15	36536000	36536600	ND	Hc-P
chr15	36536600	36537400	ND	Chr-R
chr15	36537400	36539800	ND	Hc-P
chr15	36541600	36542800	ND	Hc-P
chr15	36545200	36545600	ND	Hc-P
chr15	36547400	36548000	ND	Hc-P
chr15	36549600	36550400	Chr-R	ND
chr15	36551600	36552000	Hc-P	Chr-R
chr15	36554200	36555000	Chr-R	Hc-P
chr15	36555000	36556000	Chr-R	ND
chr15	36556000	36556200	Chr-R	Hc-P
chr15	36559800	36560800	ND	Hc-P
chr15	36562800	36564000	ND	Hc-P
chr15	36565600	36567200	ND	Hc-P
chr15	36568800	36571600	ND	Hc-P
chr15	36572000	36573000	ND	Hc-P
chr15	36573400	36573600	ND	Hc-P
chr15	36575200	36576400	ND	Hc-P
chr15	36576400	36576800	Hc-P	Chr-R
chr15	36576800	36577600	ND	Hc-P
chr15	36578200	36578400	Chr-P	Chr-B
chr15	36579000	36579200	Chr-B	Chr-R
chr15	36580200	36580400	Chr-P	ND
chr15	36582200	36582800	Chr-P	Chr-A
chr15	36582800	36583200	Chr-A	Chr-P
chr15	36583200	36583800	ND	Chr-P
chr15	36593600	36594000	ND	Chr-A
chr15	36606000	36606400	Chr-P	ND
chr15	36607800	36608000	Chr-A	Chr-P
chr15	36608400	36608800	Chr-A	Chr-B
chr15	36610200	36610800	ND	Chr-P
chr15	36612000	36613000	ND	Chr-A
chr15	36613000	36613600	ND	Chr-P
chr15	36618000	36618400	ND	Chr-A
chr15	36621600	36621800	Chr-A	Chr-P
chr15	36622800	36623200	ND	Chr-P
chr15	36627200	36628000	ND	Hc-P
chr15	36628600	36629000	Chr-A	Chr-R
chr15	36629000	36629200	ND	Chr-R
chr15	36629200	36629800	ND	Hc-P
chr15	36629800	36630600	Chr-P	Hc-P
chr15	36630600	36631200	Chr-A	Chr-B
chr15	36631200	36632400	Chr-P	Hc-P
chr15	36632400	36634400	ND	Hc-P
chr15	36634400	36634800	Chr-P	Hc-P
chr15	36634800	36635000	Chr-P	Chr-R
chr15	36635000	36635800	Chr-A	Chr-R
chr15	36635800	36636000	Chr-P	Chr-R
chr15	36636000	36636200	Chr-A	Chr-R
chr15	36636200	36636600	Chr-A	Hc-P
chr15	36637400	36638200	ND	Chr-R
chr15	36638200	36639600	ND	Hc-P
chr15	36641800	36642000	Hc-P	Chr-R
chr15	36642200	36643000	Chr-B	Chr-R
chr15	36646600	36646800	Chr-P	ND
chr15	36647200	36648600	ND	Hc-P
chr15	36648600	36649000	ND	Chr-R
chr15	36649000	36649800	Chr-B	ND
chr15	36649800	36650800	Chr-P	Chr-R
chr15	36650800	36651000	Chr-P	Hc-P
chr15	36652200	36652600	Chr-P	ND
chr15	36655200	36656000	ND	Hc-P
chr15	36656400	36656800	ND	Hc-P
chr15	36657400	36657600	ND	Hc-P
chr15	36658000	36658200	Chr-R	Hc-P
chr15	36660200	36660600	ND	Hc-P
chr15	36660800	36661000	Hc-P	ND
chr15	36662000	36662600	ND	Hc-P
chr15	36663400	36665200	ND	Hc-P
chr15	36669400	36669600	Hc-P	ND
chr15	36669600	36670400	Chr-R	Hc-P
chr15	36670600	36672400	ND	Hc-P
chr15	36673000	36673600	ND	Hc-H
chr15	36674000	36674600	ND	Hc-H
chr15	36676600	36677200	ND	Hc-H
chr15	36679400	36679800	ND	Hc-P
chr15	36679800	36680000	Chr-P	Hc-P
chr15	36680000	36680200	Chr-P	Hc-H
chr15	36680200	36680600	Chr-A	ND
chr15	36680600	36681400	Chr-P	ND
chr15	36681800	36682000	Chr-A	ND
chr15	36682000	36683200	Chr-B	ND
chr15	36683200	36683400	Chr-A	ND
chr15	36683600	36684000	ND	Chr-P
chr15	36684400	36684600	Chr-P	ND
chr15	36684600	36685000	Chr-P	Chr-A
chr15	36685000	36685200	ND	Chr-A
chr15	36686400	36687200	ND	Chr-P
chr15	36687400	36688400	Chr-P	Chr-A
chr15	36689200	36690000	ND	Chr-P
chr15	36690800	36691600	Chr-P	Chr-A
chr15	36692400	36692800	Chr-P	Chr-A
chr15	36693600	36694000	ND	Chr-P
chr15	36694000	36694400	ND	Chr-A
chr15	36694800	36695200	Chr-A	Chr-P
chr15	36696200	36697000	Chr-P	Chr-A
chr15	36700400	36701200	Chr-P	ND
chr15	36702000	36702600	Chr-R	Chr-A
chr15	36702600	36702800	ND	Chr-A
chr15	36703200	36703800	Chr-P	ND
chr15	36703800	36704800	Chr-P	Chr-A
chr15	36705000	36705400	ND	Chr-P
chr15	36705400	36705600	Chr-P	Chr-B
chr15	36706600	36706800	ND	Chr-R
chr15	36706800	36707000	ND	Chr-B
chr15	36707000	36707800	Chr-A	Chr-B
chr15	36707800	36708000	Chr-A	Chr-R
chr15	36708400	36709000	Chr-O	Chr-A
chr15	36712800	36713200	Hc-P	ND
chr15	36713200	36715000	Hc-P	Chr-R
chr15	36715000	36715200	Hc-P	ND
chr15	36726400	36727200	Chr-O	ND
chr15	36738400	36738800	Hc-P	ND
chr15	36739200	36740000	Hc-P	ND
chr15	36742000	36742600	ND	Chr-P
chr15	36742600	36743600	Chr-R	Chr-P
chr15	36743600	36744000	Chr-R	Chr-A
chr15	36744000	36744200	ND	Chr-A
chr15	36744200	36744400	ND	Chr-P
chr15	36745200	36746000	Chr-P	ND
chr15	36749800	36750400	ND	Chr-P
chr15	36750800	36751200	Chr-B	ND
chr15	36752600	36752800	Chr-R	Hc-P
chr15	36752800	36753000	Chr-P	ND
chr15	36753200	36753400	ND	Chr-P
chr15	36753400	36753800	Hc-P	Chr-P
chr15	36753800	36754200	Hc-P	Chr-A
chr15	36754200	36754800	ND	Chr-P
chr15	36754800	36755800	ND	Chr-A
chr15	36755800	36756400	ND	Chr-P
chr15	36760000	36760400	ND	Chr-P
chr15	36760400	36761400	ND	Chr-A
chr15	36761400	36761600	ND	Chr-O
chr15	36765600	36766000	ND	Chr-P
chr15	36768200	36768800	Chr-P	Chr-A
chr15	36768800	36770200	ND	Chr-A
chr15	36770200	36771600	ND	Chr-P
chr15	36772800	36773000	ND	Chr-P
chr15	36773200	36774200	Chr-P	Chr-A
chr15	36774400	36775600	ND	Chr-P
chr15	36775600	36776000	Chr-P	Chr-A
chr15	36776800	36778800	Chr-P	Chr-A
chr15	36779400	36780000	Chr-P	Chr-A
chr15	36781400	36781600	Chr-P	Chr-A
chr15	36782000	36782200	Chr-P	Chr-A
chr15	36783400	36786200	Chr-P	Chr-A
chr15	36786800	36787200	Chr-P	Chr-A
chr15	36787600	36788600	Chr-P	Chr-A
chr15	36789600	36790000	ND	Chr-P
chr15	36790400	36790800	Chr-A	Chr-P
chr15	36791400	36791600	Chr-A	Chr-P
chr15	36792000	36792400	Chr-P	Chr-A
chr15	36793000	36794000	Chr-B	Chr-A
chr15	36794600	36794800	Chr-B	Chr-A
chr15	36795200	36795400	ND	Chr-P
chr15	36795400	36796400	ND	Chr-A
chr15	36796400	36796600	Chr-P	Chr-A
chr15	36796600	36797400	Chr-R	Chr-A
chr15	36797400	36797600	Hc-P	Chr-A
chr15	36797600	36797800	Hc-P	Chr-P
chr15	36797800	36798600	Hc-P	ND
chr15	36799400	36800800	Hc-P	ND
chr15	36802600	36803000	Hc-P	ND
chr15	36803400	36803800	Hc-P	Chr-P
chr15	36803800	36804800	Hc-P	ND
chr15	36804800	36805200	Chr-R	Chr-A
chr15	36805200	36805600	Chr-R	Chr-P
chr15	36805600	36805800	Hc-P	Chr-P
chr15	36806600	36807000	Hc-P	Chr-R
chr15	36807400	36807800	Hc-P	ND
chr15	36807800	36808200	Hc-P	Chr-R
chr15	36808400	36808600	ND	Chr-P
chr15	36808600	36808800	Hc-P	Chr-R
chr15	36808800	36809400	Chr-R	Chr-B
chr15	36809400	36809800	Chr-R	Chr-A
chr15	36809800	36810400	Chr-B	Chr-A
chr15	36810400	36810600	Chr-R	Chr-A
chr15	36810600	36811000	Chr-R	Chr-B
chr15	36811000	36811200	Hc-P	Chr-B
chr15	36811200	36811800	Chr-R	Chr-B
chr15	36811800	36812600	Hc-P	Chr-R
chr15	36813600	36813800	Hc-P	ND
chr15	36814400	36816600	Hc-P	ND
chr15	36817200	36819000	Hc-P	ND
chr15	36820200	36821200	Hc-P	ND
chr15	36821600	36822200	Hc-P	ND
chr15	36823200	36823600	Hc-P	ND
chr15	36825200	36825400	Hc-P	ND
chr15	36825400	36826400	Chr-R	ND
chr15	36826400	36827600	Hc-P	ND
chr15	36827600	36827800	Hc-P	Chr-P
chr15	36828200	36828800	Hc-P	Chr-R
chr15	36833400	36833800	Hc-P	ND
chr15	36833800	36834200	Chr-R	ND
chr15	36834200	36834600	Hc-P	ND
chr15	36835600	36837600	Hc-P	ND
chr15	36837600	36837800	Hc-P	Chr-P
chr15	36837800	36838800	Hc-P	Chr-R
chr15	36838800	36839200	Hc-P	Chr-O
chr15	36839200	36839600	Hc-P	Chr-B
chr15	36839600	36840000	Hc-P	Chr-A
chr15	36840000	36840200	Hc-P	Chr-P
chr15	36840600	36840800	Hc-P	ND
chr15	36840800	36841200	Chr-R	Chr-P
chr15	36841200	36841400	Hc-P	Chr-P
chr15	36841400	36842000	Hc-P	ND
chr15	36842000	36842400	Hc-P	Chr-R
chr15	36846800	36847000	Chr-R	Chr-B
chr15	36847000	36847200	Hc-P	Chr-B
chr15	36847200	36847600	Hc-P	Chr-R
chr15	36847600	36848800	Hc-P	ND
chr15	36848800	36849600	Hc-P	Chr-R
chr15	36849600	36850000	Hc-P	Chr-P
chr15	36850000	36850600	Hc-P	ND
chr15	36851200	36851600	Hc-P	ND
chr15	36851600	36852000	Hc-P	Chr-R
chr15	36852000	36852800	Chr-R	ND
chr15	36852800	36853000	Hc-P	Chr-R
chr15	36853000	36853600	ND	Hc-P
chr15	36854200	36854800	ND	Chr-P
chr15	36854800	36855000	Chr-R	Chr-A
chr15	36855000	36856000	ND	Chr-A
chr15	36856000	36856200	ND	Chr-P
chr15	36856200	36857000	Chr-R	Chr-P
chr15	36857000	36857400	Hc-P	Chr-P
chr15	36857400	36859200	Hc-P	ND
chr15	36859200	36859600	Hc-P	Chr-P
chr15	36862000	36862600	Hc-P	Hc-H
chr15	36862600	36863200	Chr-R	ND
chr15	36863200	36864200	Hc-P	ND
chr15	36864200	36864600	Hc-P	Chr-A
chr15	36864600	36865000	ND	Chr-P
chr15	36865000	36865600	ND	Chr-A
chr15	36865600	36866200	ND	Chr-P
chr15	36866200	36866600	ND	Chr-A
chr15	36866600	36866800	ND	Chr-P
chr15	36866800	36867400	Hc-P	Chr-P
chr15	36867400	36868000	Hc-P	Chr-R
chr15	36869600	36869800	Hc-P	Chr-B
chr15	36869800	36870000	Hc-P	Chr-A
chr15	36870000	36870800	Hc-P	Chr-P
chr15	36870800	36871000	Hc-P	Chr-R
chr15	36871200	36872200	Hc-P	ND
chr15	36872200	36873000	Hc-P	Chr-P
chr15	36873000	36873200	Chr-R	Chr-P
chr15	36873200	36873400	Chr-A	Chr-B
chr15	36874200	36874400	Chr-B	Chr-R
chr15	36875000	36875200	Hc-P	Chr-R
chr15	36875200	36875600	Hc-P	Chr-B
chr15	36875800	36877200	Hc-P	ND
chr15	36879000	36879600	Chr-R	Chr-B
chr15	36880000	36880200	Chr-R	Chr-A
chr15	36880200	36880400	Hc-P	Chr-P
chr15	36880400	36880800	Chr-R	Chr-A
chr15	36880800	36881600	Hc-P	Chr-P
chr15	36881600	36884400	Hc-P	ND
chr15	36884400	36885800	Hc-P	Chr-A
chr15	36885800	36886400	Hc-P	Chr-P
chr15	36886400	36887000	Hc-P	ND
chr15	36887000	36887600	Hc-P	Chr-R
chr15	36887800	36888000	Chr-B	Chr-R
chr15	36888400	36888800	Hc-P	ND
chr15	36888800	36890200	Hc-P	Chr-A
chr15	36890200	36890600	Hc-P	Chr-P
chr15	36890600	36890800	Hc-P	Chr-R
chr15	36891200	36892000	Chr-R	Chr-P
chr15	36892000	36892400	Chr-R	Chr-B
chr15	36892400	36892800	Hc-P	Chr-P
chr15	36894000	36894400	Chr-R	Chr-B
chr15	36894400	36898000	Hc-P	ND
chr15	36898000	36898400	Hc-P	Chr-P
chr15	36898400	36898600	Hc-P	Chr-R
chr15	36898600	36898800	Chr-R	Chr-B
chr15	36898800	36899400	Chr-R	Chr-A
chr15	36899400	36899800	Chr-R	Chr-B
chr15	36900000	36901600	Chr-B	ND
chr15	36901600	36901800	Chr-A	ND
chr15	36902400	36902600	Chr-R	Chr-P
chr15	36905400	36906800	Hc-P	ND
chr15	36906800	36907400	Chr-R	Chr-P
chr15	36907400	36907800	Chr-R	Chr-B
chr15	36907800	36908000	Chr-R	Chr-P
chr15	36908000	36908600	Hc-P	ND
chr15	36909800	36910200	Hc-P	ND
chr15	36910200	36910600	Hc-P	Chr-R
chr15	36910600	36911000	Hc-P	Chr-B
chr15	36911000	36911200	Hc-P	Chr-P
chr15	36911200	36912400	Hc-P	ND
chr15	36912400	36912600	Hc-P	Chr-P
chr15	36912600	36913000	Hc-P	Chr-A
chr15	36913000	36915800	Hc-P	ND
chr15	36916000	36916400	Hc-P	Chr-R
chr15	36916400	36916800	Hc-P	Chr-P
chr15	36916800	36917000	Hc-P	Chr-A
chr15	36917000	36917400	Hc-P	Chr-B
chr15	36917400	36917600	Hc-P	Chr-A
chr15	36917600	36918600	Hc-P	Chr-P
chr15	36918600	36919400	Hc-P	Chr-A
chr15	36919400	36919600	Hc-P	Chr-P
chr15	36919600	36919800	Chr-R	Chr-P
chr15	36919800	36920200	Chr-R	Chr-A
chr15	36920200	36920600	Hc-P	Chr-P
chr15	36920600	36921000	Chr-R	Chr-P
chr15	36921200	36921800	Chr-B	Chr-A
chr15	36921800	36922200	Chr-R	Chr-B
chr15	36922200	36922600	Chr-R	Chr-A
chr15	36923200	36923600	Chr-R	Chr-A
chr15	36923600	36923800	Chr-R	Chr-P
chr15	36923800	36924800	Hc-P	Chr-P
chr15	36924800	36926200	Hc-P	Chr-A
chr15	36926200	36928000	Hc-P	ND
chr15	36928000	36928800	Hc-P	Chr-A
chr15	36928800	36929000	Hc-P	Chr-P
chr15	36929000	36929200	ND	Chr-B
chr15	36930200	36930400	Chr-R	ND
chr15	36930600	36931200	ND	Chr-B
chr15	36931200	36932000	Chr-R	Chr-B
chr15	36932000	36932200	Hc-P	Chr-A
chr15	36932200	36932800	Hc-P	Chr-P
chr15	36932800	36933600	Hc-P	Chr-A
chr15	36933600	36934000	Chr-R	Chr-A
chr15	36934000	36934200	Chr-R	Chr-P
chr15	36934200	36934600	Hc-P	Chr-P
chr15	36934600	36935000	Hc-P	Chr-A
chr15	36935000	36935200	Chr-R	Chr-A
chr15	36935200	36935600	Chr-B	Chr-P
chr15	36935600	36935800	Chr-R	Chr-P
chr15	36935800	36936000	Hc-P	Chr-A
chr15	36936000	36936400	ND	Chr-A
chr15	36936400	36937200	Chr-R	Chr-P
chr15	36937200	36937400	Chr-B	Chr-P
chr15	36937400	36937600	Chr-B	Chr-R
chr15	36939200	36939400	Chr-B	Chr-A
chr15	36939800	36940400	Chr-B	Chr-P
chr15	36941000	36941400	Chr-R	Chr-P
chr15	36941400	36941600	Chr-R	ND
chr15	36941600	36943000	Chr-B	Chr-A
chr15	36943200	36943400	Chr-P	Chr-A
chr15	36943400	36944400	Chr-B	Chr-A
chr15	36944400	36944600	Chr-B	Chr-P
chr15	36945200	36945800	Chr-B	Chr-R
chr15	36946600	36947000	Chr-B	Chr-P
chr15	36947000	36947200	Chr-R	Chr-P
chr15	36947200	36947800	Chr-R	Chr-A
chr15	36947800	36948000	Hc-P	Chr-P
chr15	36948000	36949000	Hc-P	ND
chr15	36949000	36949400	Hc-P	Chr-A
chr15	36949400	36951000	Hc-P	ND
chr15	36951600	36954800	Hc-P	ND
chr15	36955800	36957200	Hc-P	ND
chr15	36957400	36957800	Hc-P	Chr-R
chr15	36958400	36958800	ND	Hc-P
chr15	36958800	36959200	Hc-P	Chr-R
chr15	36959200	36959600	Hc-P	ND
chr15	36959600	36960200	Hc-P	Chr-P
chr15	36960200	36960600	ND	Chr-A
chr15	36960600	36960800	Hc-P	Chr-B
chr15	36960800	36961400	Hc-P	Chr-R
chr15	36961400	36962200	Hc-P	Chr-B
chr15	36962200	36962400	Hc-P	Chr-R
chr15	36962800	36963000	Chr-R	Hc-P
chr15	36963800	36964800	Hc-P	ND
chr15	36965000	36965200	Hc-P	Hc-H
chr15	36965200	36965600	Hc-P	ND
chr15	36979400	36980800	ND	Chr-O
chr15	36991200	36991800	ND	Chr-O
chr15	36998400	37000000	ND	Chr-P
chr15	37000000	37000600	ND	Chr-A
chr15	37000600	37002600	ND	Chr-P
chr15	37002600	37003000	ND	Chr-A
chr15	37003000	37003800	ND	Chr-P
chr15	37004200	37005600	Chr-P	Chr-A
chr15	37005600	37006000	ND	Chr-A
chr15	37006000	37006400	Chr-P	Chr-A
chr15	37006800	37007000	Chr-A	Chr-P
chr15	37007800	37008000	Chr-B	Chr-A
chr15	37009000	37009800	Chr-P	Chr-A
chr15	37010000	37011400	ND	Chr-P
chr15	37011400	37012000	ND	Chr-A
chr15	37013000	37013600	ND	Chr-A
chr15	37018800	37019200	ND	Chr-P
chr15	37019200	37021400	ND	Chr-A
chr15	37021400	37022200	ND	Chr-P
chr15	37022200	37023000	ND	Chr-A
chr15	37023000	37024800	ND	Chr-P
chr15	37026000	37026200	ND	Chr-P
chr15	37026200	37027400	ND	Chr-A
chr15	37027400	37028400	ND	Chr-P
chr15	37028400	37030200	ND	Chr-A
chr15	37030200	37030800	Chr-B	Chr-A
chr15	37032400	37033200	Chr-P	Chr-A
chr15	37033400	37033800	Chr-B	Chr-P
chr15	37033800	37034000	Chr-R	Chr-P
chr15	37034000	37034400	Chr-R	Chr-A
chr15	37034400	37035600	ND	Chr-P
chr15	37035600	37035800	Chr-A	Chr-P
chr15	37036200	37036600	Chr-A	Chr-P
chr15	37036800	37037200	Chr-P	Chr-A
chr15	37037200	37037800	Chr-B	Chr-A
chr15	37037800	37038000	Chr-R	Chr-A
chr15	37038400	37038800	Chr-P	Chr-A
chr15	37038800	37039200	Hc-P	Chr-A
chr15	37039200	37039400	Chr-R	Chr-A
chr15	37039400	37039600	Chr-B	Chr-A
chr15	37039800	37040000	Chr-P	Chr-A
chr15	37040600	37040800	Chr-P	Chr-A
chr15	37041800	37042200	Chr-P	Chr-A
chr15	37043000	37043800	Chr-P	Chr-A
chr15	37043800	37048400	ND	Chr-A
chr15	37048400	37049200	ND	Chr-P
chr15	37049200	37049600	Hc-P	Chr-A
chr15	37049600	37050000	ND	Chr-A
chr15	37050000	37050200	ND	Chr-P
chr15	37052600	37052800	ND	Hc-H
chr15	37052800	37053000	ND	Chr-P
chr15	37053000	37054000	ND	Chr-A
chr15	37056400	37056800	Hc-H	ND
chr15	37056800	37058200	Hc-H	Chr-A
chr15	37058200	37059000	ND	Chr-A
chr15	37059400	37059600	Hc-H	ND
chr15	37059600	37060400	ND	Chr-P
chr15	37061000	37061400	ND	Chr-A
chr15	37061400	37061600	ND	Chr-B
chr15	37061600	37061800	ND	Chr-R
chr15	37061800	37062200	ND	Chr-P
chr15	37062200	37063000	Chr-R	Chr-A
chr15	37063000	37063600	Chr-R	Chr-P
chr15	37063600	37063800	ND	Chr-P
chr15	37063800	37064400	ND	Chr-A
chr15	37064400	37065200	ND	Chr-P
chr15	37067200	37067800	ND	Chr-P
chr15	37067800	37068400	Hc-P	Chr-A
chr15	37068400	37069000	Hc-P	Chr-P
chr15	37069000	37071800	ND	Chr-A
chr15	37071800	37072400	ND	Chr-P
chr15	37072400	37073000	ND	Chr-A
chr15	37080400	37081200	ND	Chr-O
chr15	37085200	37085800	ND	Chr-O
chr15	37098800	37099600	ND	Chr-O
chr15	37100800	37101600	ND	Chr-O
chr15	37121000	37121600	Chr-O	ND
chr15	37152400	37153600	ND	Chr-P
chr15	37153600	37154200	ND	Chr-A
chr15	37154200	37154800	Chr-O	Chr-A
chr15	37154800	37155400	ND	Chr-P
chr15	37157200	37158000	ND	Chr-O
chr15	37158600	37159000	Chr-P	ND
chr15	37159000	37159800	Chr-A	Chr-R
chr15	37159800	37160000	Chr-P	ND
chr15	37161600	37162000	ND	Hc-P
chr15	37163200	37163800	Hc-H	Hc-P
chr15	37167200	37168600	ND	Hc-P
chr15	37169200	37169800	ND	Hc-P
chr15	37173400	37173600	Hc-P	ND
chr15	37174600	37175000	ND	Hc-P
chr15	37177200	37178000	ND	Hc-P
chr15	37178000	37178400	ND	Hc-H
chr15	37178400	37179000	ND	Hc-P
chr15	37179400	37180000	ND	Hc-P
chr15	37181000	37181400	Hc-P	ND
chr15	37181800	37183200	ND	Hc-P
chr15	37183600	37183800	Chr-R	Hc-P
chr15	37183800	37184200	Chr-B	Hc-P
chr15	37184800	37185000	ND	Hc-P
chr15	37185200	37185800	Chr-P	ND
chr15	37186000	37186200	ND	Chr-O
chr15	37186200	37186600	ND	Chr-A
chr15	37186600	37187200	ND	Chr-P
chr15	37187200	37190200	ND	Hc-H
chr15	37190200	37192600	ND	Hc-P
chr15	37197000	37197600	Chr-P	ND
chr15	37197600	37198200	Chr-B	Chr-R
chr15	37198400	37198600	Chr-B	Chr-A
chr15	37198600	37199200	Chr-R	Chr-A
chr15	37199200	37199400	Chr-R	Chr-B
chr15	37200600	37200800	Chr-R	Chr-P
chr15	37200800	37201000	Chr-P	ND
chr15	37205200	37205400	ND	Hc-P
chr15	37205400	37205800	Hc-P	Chr-R
chr15	37206000	37206600	Chr-B	Chr-R
chr15	37206600	37207000	Hc-P	Chr-R
chr15	37209600	37209800	Chr-R	Hc-P
chr15	37209800	37210200	Chr-B	Chr-R
chr15	37212600	37213600	ND	Hc-P
chr15	37214800	37215000	ND	Hc-P
chr15	37215000	37215200	Chr-P	Chr-R
chr15	37215200	37215600	Chr-A	Chr-B
chr15	37216200	37216400	Chr-A	Chr-B
chr15	37216400	37217000	Chr-P	Chr-R
chr15	37217000	37217200	Chr-P	Hc-P
chr15	37217200	37217600	ND	Hc-P
chr15	37217600	37218000	Hc-P	Chr-R
chr15	37218400	37218600	Hc-P	Chr-R
chr15	37219800	37220000	ND	Hc-P
chr15	37220800	37221800	ND	Hc-P
chr15	37222200	37222800	ND	Hc-P
chr15	37226400	37226600	ND	Hc-P
chr15	37228800	37229200	Hc-P	ND
chr15	37231000	37231200	Hc-P	Chr-R
chr15	37231200	37232000	Chr-R	Chr-B
chr15	37232400	37232800	Chr-R	Chr-B
chr15	37233200	37233400	Chr-B	Chr-R
chr15	37233600	37234000	Chr-B	Chr-A
chr15	37235000	37236000	Chr-R	Chr-B
chr15	37236000	37237400	Hc-P	ND
chr15	37239800	37240600	ND	Hc-P
chr15	37242400	37243600	Hc-P	Chr-R
chr15	37244800	37245800	ND	Hc-P
chr15	37247400	37247800	Hc-P	ND
chr15	37248400	37249400	ND	Hc-P
chr15	37254400	37254600	ND	Hc-P
chr15	37254600	37256200	ND	Chr-R
chr15	37256200	37256400	ND	Hc-P
chr15	37259000	37259200	Hc-P	ND
chr15	37260000	37260200	ND	Hc-P
chr15	37263000	37263400	Chr-R	Hc-P
chr15	37264000	37265000	ND	Hc-P
chr15	37265600	37266400	ND	Hc-P
chr15	37269000	37269400	ND	Hc-P
chr15	37273600	37275600	ND	Hc-P
chr15	37276000	37277200	ND	Hc-P
chr15	37278000	37279200	Hc-P	ND
chr15	37284600	37285000	ND	Hc-P
chr15	37288600	37290000	ND	Hc-P
chr15	37290600	37293400	ND	Hc-P
chr15	37293600	37294000	Chr-R	Hc-P
chr15	37296200	37297600	ND	Hc-P
chr15	37299800	37300200	Chr-R	Chr-B
chr15	37300200	37301000	Chr-R	Hc-P
chr15	37301000	37301400	Hc-P	ND
chr15	37306000	37306200	ND	Chr-P
chr15	37309800	37311000	ND	Chr-P
chr15	37312600	37312800	ND	Hc-P
chr15	37312800	37313000	Hc-P	Chr-R
chr15	37313000	37313400	Chr-R	ND
chr15	37313400	37313600	Chr-R	Chr-B
chr15	37314000	37314400	Hc-P	Chr-P
chr15	37315800	37316800	Hc-P	ND
chr15	37316800	37317400	Hc-P	Chr-P
chr15	37317400	37317600	Chr-B	Chr-P
chr15	37317600	37318000	Chr-B	Chr-A
chr15	37318000	37318200	Chr-R	Chr-A
chr15	37318200	37318800	Chr-P	Chr-A
chr15	37318800	37319200	Chr-R	Chr-A
chr15	37319400	37320400	ND	Chr-P
chr15	37320400	37320600	Hc-P	Chr-P
chr15	37320600	37321000	Hc-P	ND
chr15	37321000	37321200	Hc-P	Chr-P
chr15	37321200	37321400	ND	Chr-P
chr15	37323600	37323800	Hc-P	ND
chr15	37323800	37324600	Hc-P	Chr-P
chr15	37324600	37325000	Chr-R	Chr-P
chr15	37325000	37325400	Chr-R	Chr-B
chr15	37328200	37328400	ND	Chr-P
chr15	37328400	37329000	Chr-O	Chr-A
chr15	37335600	37336200	ND	Chr-P
chr15	37336200	37336800	Chr-O	Chr-A
chr15	37336800	37337200	Chr-R	Chr-A
chr15	37337200	37337600	ND	Chr-A
chr15	37337600	37338200	ND	Chr-P
chr15	37338600	37339400	Hc-P	ND
chr15	37342800	37343000	Hc-P	Chr-A
chr15	37343400	37343800	Chr-R	Chr-B
chr15	37343800	37344000	Hc-P	Chr-P
chr15	37344000	37344400	Chr-R	Chr-A
chr15	37344400	37345200	Chr-R	ND
chr15	37345200	37345400	Chr-B	ND
chr15	37345400	37346000	Chr-A	ND
chr15	37346000	37346200	Chr-P	ND
chr15	37351800	37352200	ND	Chr-A
chr15	37356600	37357200	ND	Chr-A
chr15	37357200	37357800	ND	Chr-O
chr15	37359800	37360200	ND	Chr-A
chr15	37360200	37361000	Chr-P	Chr-A
chr15	37361000	37361600	ND	Chr-A
chr15	37361800	37362000	Chr-P	ND
chr15	37362000	37362400	Chr-A	ND
chr15	37362400	37362800	Chr-A	Chr-P
chr15	37363600	37363800	Chr-P	Chr-A
chr15	37364200	37365800	Chr-P	Chr-A
chr15	37366200	37367400	ND	Chr-P
chr15	37368000	37368600	Chr-A	Chr-P
chr15	37370800	37373200	Chr-P	Chr-A
chr15	37375000	37376000	Chr-P	Chr-A
chr15	37376000	37376400	ND	Chr-P
chr15	37377400	37378000	Chr-A	Chr-P
chr15	37379800	37380400	Chr-P	Chr-A
chr15	37381200	37382600	Chr-P	Chr-A
chr15	37384800	37385200	Chr-P	Chr-A
chr15	37386600	37387200	Chr-P	Chr-A
chr15	37390800	37392600	ND	Chr-P
chr15	37392800	37393600	Chr-P	Chr-A
chr15	37394400	37394800	ND	Chr-P
chr15	37395200	37395600	Chr-P	ND
chr15	37395600	37395800	Chr-P	Chr-A
chr15	37396400	37396600	Chr-P	ND
chr15	37397800	37398400	ND	Chr-P
chr15	37398400	37398600	ND	Chr-A
chr15	37398600	37399800	Chr-P	Chr-A
chr15	37401400	37402400	Chr-P	Chr-A
chr15	37403800	37404200	Chr-P	ND
chr15	37404200	37404600	ND	Chr-P
chr15	37405600	37405800	Chr-P	Chr-A
chr15	37407400	37408000	Chr-P	Chr-A
chr15	37408600	37412400	Chr-P	Chr-A
chr15	37414000	37414600	Chr-A	Chr-P
chr15	37416000	37416200	Chr-P	Chr-A
chr15	37417800	37418400	Chr-A	Chr-P
chr15	37419000	37419200	Chr-A	Chr-P
chr15	37420600	37421000	Chr-A	Chr-P
chr15	37422200	37423200	Chr-A	Chr-R
chr15	37425600	37426000	Chr-A	Chr-P
chr15	37426200	37426800	Chr-P	Chr-A
chr15	37429800	37431200	Chr-A	Chr-P
chr15	37432000	37432400	Chr-A	Chr-P
chr15	37433600	37434200	Chr-A	Chr-P
chr15	37434400	37435800	Chr-A	Chr-P
chr15	37436800	37437400	Chr-P	Chr-A
chr15	37441000	37445000	Chr-P	Chr-A
chr15	37446600	37447200	Chr-P	Chr-A
chr15	37447600	37448400	Chr-P	Chr-A
chr15	37450400	37451200	Chr-A	Chr-P
chr15	37452000	37452800	Chr-A	Chr-P
chr15	37453200	37454200	Chr-P	Chr-A
chr15	37455400	37456000	Chr-P	Chr-A
chr15	37456600	37457400	Chr-A	Chr-P
chr15	37459800	37461200	Chr-A	Chr-P
chr15	37462000	37462400	Chr-A	Chr-P
chr15	37462600	37463000	Chr-P	Chr-A
chr15	37463600	37463800	Chr-A	Chr-P
chr15	37463800	37464600	Chr-A	ND
chr15	37465000	37466200	Hc-H	ND
chr15	37467000	37467800	Hc-H	ND
chr15	37476600	37477200	Chr-P	ND
chr15	37481000	37481600	Chr-A	Chr-P
chr15	37485800	37486000	ND	Chr-P
chr15	37486000	37486200	Chr-A	Chr-P
chr15	37486800	37487200	Chr-A	Chr-P
chr15	37487200	37487600	ND	Chr-P
chr15	37492600	37493400	Chr-A	ND
chr15	37495800	37496200	ND	Chr-P
chr15	37496600	37497400	Chr-P	Chr-A
chr15	37500000	37500400	Chr-A	Chr-P
chr15	37500800	37501200	Chr-A	Chr-P
chr15	37503000	37504600	Chr-A	Chr-P
chr15	37505400	37506400	Chr-P	ND
chr15	37506400	37507000	Chr-A	ND
chr15	37507600	37508200	Chr-A	Chr-P
chr15	37508600	37509200	Chr-A	Chr-P
chr15	37510000	37510200	Chr-A	Chr-P
chr15	37511400	37512600	Chr-A	Chr-P
chr15	37513000	37513400	ND	Chr-A
chr15	37514000	37514400	Chr-A	Chr-P
chr15	37514400	37514800	Chr-A	Chr-B
chr15	37516000	37516400	Chr-A	Chr-P
chr15	37516800	37517000	Chr-A	Chr-P
chr15	37519200	37519600	Chr-A	Chr-P
chr15	37519600	37520000	Chr-A	ND
chr15	37520000	37520800	Chr-P	ND
chr15	37526600	37526800	Chr-P	ND
chr15	37526800	37528400	Chr-A	ND
chr15	37528400	37529600	Chr-P	ND
chr15	37531800	37532200	ND	Chr-O
chr15	37532600	37532800	Chr-A	Chr-P
chr15	37532800	37533000	Chr-A	ND
chr15	37533000	37533800	Chr-P	ND
chr15	37534000	37534600	Chr-A	ND
chr15	37536200	37536600	ND	Chr-A
chr15	37541000	37541400	Chr-P	Chr-A
chr15	37541400	37541800	Chr-A	Chr-P
chr15	37542200	37542400	Chr-P	Chr-A
chr15	37543800	37544600	Chr-P	Chr-A
chr15	37546200	37546400	ND	Chr-P
chr15	37547200	37547600	Chr-P	ND
chr15	37547800	37548200	ND	Chr-P
chr15	37549200	37549600	Chr-P	Chr-A
chr15	37551400	37552400	Chr-P	ND
chr15	37552400	37552800	Chr-A	ND
chr15	37553200	37553400	Chr-A	Chr-P
chr15	37553400	37553600	ND	Chr-P
chr15	37554400	37555800	ND	Hc-H
chr15	37556400	37557800	ND	Hc-H
chr15	37557800	37558200	ND	Hc-P
chr15	37558200	37558600	Chr-P	ND
chr15	37558600	37559600	Chr-A	ND
chr15	37559800	37560200	Chr-P	ND
chr15	37560600	37561600	Chr-P	ND
chr15	37561600	37562000	Chr-A	ND
chr15	37562000	37562400	Chr-P	ND
chr15	37563400	37563800	Chr-A	Chr-P
chr15	37565200	37565400	Chr-A	Chr-P
chr15	37565800	37567200	Chr-P	ND
chr15	37567600	37567800	Chr-P	ND
chr15	37567800	37568800	Chr-A	ND
chr15	37568800	37570000	Chr-A	Chr-P
chr15	37570400	37571200	Chr-P	ND
chr15	37571200	37571600	Chr-P	Chr-A
chr15	37571600	37572600	Chr-P	ND
chr15	37572600	37574000	Chr-A	ND
chr15	37574000	37574600	Chr-A	Chr-P
chr15	37575400	37575800	Chr-A	Chr-P
chr15	37577200	37577800	Chr-A	Chr-P
chr15	37577800	37578000	Chr-P	ND
chr15	37578000	37578400	Chr-B	ND
chr15	37578400	37578600	Chr-A	ND
chr15	37578600	37579600	Chr-P	ND
chr15	37579600	37580200	Chr-A	ND
chr15	37580200	37580800	Chr-A	Chr-P
chr15	37581000	37581800	Chr-A	Chr-P
chr15	37582200	37582600	ND	Chr-P
chr15	37582600	37582800	Chr-P	Chr-A
chr15	37584400	37584800	Chr-A	ND
chr15	37584800	37585600	Chr-P	ND
chr15	37587200	37587800	Chr-A	Chr-P
chr15	37588200	37588600	Chr-P	ND
chr15	37588600	37588800	Chr-A	ND
chr15	37588800	37589000	Chr-A	Chr-P
chr15	37589000	37589400	ND	Chr-P
chr15	37590600	37591000	ND	Chr-P
chr15	37592000	37592400	Chr-P	ND
chr15	37592400	37592800	Chr-A	ND
chr15	37593200	37593800	Chr-P	ND
chr15	37595000	37595200	ND	Hc-H
chr15	37595200	37596400	Chr-P	ND
chr15	37596400	37596800	Chr-A	ND
chr15	37596800	37597000	Chr-P	ND
chr15	37597600	37598400	ND	Chr-P
chr15	37600200	37601400	ND	Chr-P
chr15	37601400	37601800	Chr-P	Chr-A
chr15	37602400	37602800	Chr-A	Chr-P
chr15	37604200	37604800	Chr-A	Chr-P
chr15	37605600	37607000	ND	Chr-P
chr15	37607600	37607800	Chr-P	ND
chr15	37607800	37608000	Chr-A	ND
chr15	37608000	37608800	Chr-B	ND
chr15	37609200	37610600	Chr-P	ND
chr15	37610600	37611000	Chr-A	ND
chr15	37611000	37611600	Chr-P	ND
chr15	37612000	37612200	ND	Chr-P
chr15	37613000	37613600	Chr-A	Chr-P
chr15	37613600	37613800	Chr-A	ND
chr15	37613800	37615400	Chr-P	ND
chr15	37616400	37617000	Chr-A	Chr-P
chr15	37617000	37617400	Chr-A	Chr-B
chr15	37617400	37618600	Chr-A	Chr-R
chr15	37619200	37619800	Chr-P	ND
chr15	37619800	37620600	Chr-A	ND
chr15	37620600	37620800	Chr-P	ND
chr15	37622400	37623200	Chr-A	Chr-P
chr15	37623600	37624000	Chr-A	Chr-P
chr15	37624400	37627400	Chr-P	ND
chr15	37627800	37628600	Hc-P	ND
chr15	37629000	37629400	Chr-P	ND
chr15	37629800	37630600	Chr-P	ND
chr15	37639400	37640000	ND	Hc-P
chr15	37641400	37642000	Chr-P	ND
chr15	37642000	37642600	Chr-A	Chr-P
chr15	37645600	37645800	Chr-A	Chr-P
chr15	37645800	37646400	Chr-A	ND
chr15	37646400	37647000	Chr-P	ND
chr15	37647000	37648000	Chr-A	ND
chr15	37648800	37649000	Chr-A	Chr-P
chr15	37650800	37651400	Chr-P	ND
chr15	37656200	37657000	ND	Chr-O
chr15	37663200	37663800	Chr-P	ND
chr15	37667200	37667600	Chr-A	ND
chr15	37668200	37668400	Chr-P	Chr-R
chr15	37668400	37668600	Chr-A	ND
chr15	37668600	37669000	Chr-B	ND
chr15	37669000	37669200	Chr-A	Chr-B
chr15	37669800	37670000	Chr-A	Chr-B
chr15	37670000	37670400	Chr-A	Chr-R
chr15	37670400	37671200	Chr-A	Chr-P
chr15	37671200	37671600	Chr-A	Chr-B
chr15	37671600	37671800	Chr-A	Chr-R
chr15	37671800	37672200	Chr-P	Chr-R
chr15	37672200	37672800	Chr-A	Chr-R
chr15	37672800	37673000	Chr-A	Chr-P
chr15	37673800	37674200	Chr-A	Chr-B
chr15	37674200	37674600	Chr-A	Chr-P
chr15	37674600	37675600	Chr-P	ND
chr15	37676800	37677800	Chr-P	Hc-P
chr15	37677800	37678000	ND	Hc-P
chr15	37679200	37679400	Chr-P	Hc-P
chr15	37679400	37682000	Chr-P	Chr-R
chr15	37682000	37682400	Chr-A	Chr-R
chr15	37685600	37686000	Chr-A	ND
chr15	37686000	37686200	Chr-P	Hc-P
chr15	37687000	37687400	ND	Hc-P
chr15	37696000	37696200	ND	Chr-P
chr15	37696200	37696800	ND	Chr-A
chr15	37697200	37698000	Chr-P	ND
chr15	37698000	37699200	Chr-P	Hc-P
chr15	37699200	37699800	ND	Hc-P
chr15	37699800	37700200	Chr-P	Hc-P
chr15	37700200	37700600	Chr-P	Chr-R
chr15	37700600	37701800	Chr-A	Chr-B
chr15	37701800	37702600	Chr-P	Chr-R
chr15	37702600	37703000	Chr-P	Hc-P
chr15	37703000	37703800	Chr-P	Chr-R
chr15	37704200	37705200	Chr-P	ND
chr15	37706000	37706400	ND	Hc-P
chr15	37710400	37710800	ND	Hc-P
chr15	37711400	37711600	Chr-P	ND
chr15	37711600	37712000	Chr-P	Chr-R
chr15	37712000	37712600	Chr-P	Hc-P
chr15	37712600	37713200	Chr-R	Hc-P
chr15	37713200	37713600	Chr-B	Hc-P
chr15	37714000	37714200	Chr-B	Chr-R
chr15	37714200	37715400	Chr-B	ND
chr15	37715400	37716000	Chr-A	ND
chr15	37716000	37716400	Chr-B	Chr-R
chr15	37716400	37717200	Chr-B	ND
chr15	37717400	37718200	Chr-R	Hc-P
chr15	37718200	37718400	Chr-P	Hc-P
chr15	37718400	37718800	Chr-P	Chr-R
chr15	37719200	37719600	Chr-P	Chr-R
chr15	37719600	37720600	Chr-A	Chr-B
chr15	37720800	37721200	Chr-A	Chr-P
chr15	37722200	37722600	Chr-A	Chr-P
chr15	37723800	37725600	Chr-P	Chr-R
chr15	37725600	37726000	Chr-P	ND
chr15	37726000	37727200	Chr-A	Hc-P
chr15	37727200	37727400	Chr-A	ND
chr15	37727400	37727600	Chr-P	ND
chr15	37727800	37728200	Chr-P	Chr-R
chr15	37728200	37728800	Chr-A	Chr-R
chr15	37728800	37729200	Chr-A	Chr-B
chr15	37729600	37730000	Chr-A	Chr-B
chr15	37730000	37730200	Chr-P	Chr-R
chr15	37730400	37730600	ND	Chr-P
chr15	37732400	37732800	Chr-A	Chr-R
chr15	37733200	37735800	Chr-P	ND
chr15	37737000	37740400	ND	Hc-P
chr15	37741200	37742000	ND	Hc-P
chr15	37742000	37742400	Chr-A	Hc-P
chr15	37742400	37743400	Chr-P	Hc-P
chr15	37743400	37744400	ND	Hc-P
chr15	37745600	37746400	Chr-P	ND
chr15	37746800	37747000	Chr-P	ND
chr15	37747000	37747800	Chr-A	ND
chr15	37747800	37748800	Chr-P	ND
chr15	37752800	37753400	ND	Hc-P
chr15	37755200	37755600	Chr-P	ND
chr15	37756400	37757000	Chr-A	ND
chr15	37761400	37762800	Chr-P	ND
chr15	37762800	37763000	Chr-A	ND
chr15	37763800	37764200	Chr-P	Chr-R
chr15	37764200	37764400	Chr-A	Chr-R
chr15	37764400	37765400	Chr-A	ND
chr15	37765400	37766000	Chr-P	ND
chr15	37766000	37766800	Chr-A	ND
chr15	37766800	37767400	Chr-P	Chr-R
chr15	37767800	37769200	Chr-P	ND
chr15	37769800	37770800	Chr-A	Chr-P
chr15	37770800	37771600	Chr-P	ND
chr15	37771600	37772400	Chr-R	Hc-P
chr15	37772400	37773400	Chr-P	ND
chr15	37773400	37775000	Chr-P	Hc-P
chr15	37775000	37775800	Chr-P	Chr-B
chr15	37775800	37776000	Chr-P	Chr-R
chr15	37776000	37776400	Chr-P	Hc-P
chr15	37779800	37780800	Chr-A	ND
chr15	37782400	37782600	Chr-P	Chr-A
chr15	37782600	37783400	Chr-A	Chr-B
chr15	37784000	37784200	Chr-P	ND
chr15	37784200	37784600	Chr-A	ND
chr15	37785000	37786000	Chr-P	Chr-A
chr15	37788000	37788600	Chr-A	Chr-P
chr15	37789200	37789800	Chr-A	Chr-P
chr15	37789800	37791000	Chr-B	ND
chr15	37791000	37791200	Chr-A	ND
chr15	37791200	37791400	Chr-A	Chr-B
chr15	37792800	37793000	Chr-A	Chr-B
chr15	37793400	37793600	ND	Chr-R
chr15	37793600	37796000	ND	Hc-P
chr15	37797000	37797800	ND	Hc-P
chr15	37801600	37802600	ND	Hc-P
chr15	37804000	37804400	Chr-B	ND
chr15	37804600	37806600	ND	Hc-P
chr15	37810400	37811000	ND	Hc-P
chr15	37820200	37820400	Hc-P	Hc-H
chr15	37820400	37820800	ND	Hc-H
chr15	37824600	37826600	ND	Hc-P
chr15	37828600	37828800	ND	Hc-P
chr15	37829400	37829800	Chr-R	Hc-P
chr15	37832000	37832200	ND	Hc-H
chr15	37836000	37836800	Hc-H	ND
chr15	37838600	37839200	Hc-H	ND
chr15	37840600	37842200	Hc-H	Hc-P
chr15	37842600	37844000	ND	Hc-P
chr15	37844400	37845200	Chr-P	ND
chr15	37846000	37846800	ND	Hc-H
chr15	37848200	37849200	Hc-H	Hc-P
chr15	37849800	37850800	ND	Hc-P
chr15	37852000	37852200	ND	Hc-P
chr15	37852400	37853400	ND	Hc-P
chr15	37855800	37856400	ND	Hc-H
chr15	37857800	37860200	ND	Hc-H
chr15	37861800	37863800	Hc-H	ND
chr15	37865800	37866200	Hc-H	ND
chr15	37875200	37876200	Hc-H	Hc-P
chr15	37876600	37876800	Hc-H	Hc-P
chr15	37883800	37884200	ND	Chr-P
chr15	37888400	37888600	ND	Hc-H
chr15	37891200	37892000	Hc-H	Hc-P
chr15	37893600	37894000	Hc-H	Hc-P
chr15	37894000	37894400	Hc-H	ND
chr15	37898600	37899000	ND	Hc-P
chr15	37899800	37901400	ND	Hc-P
chr15	37902400	37903400	ND	Hc-P
chr15	37904400	37904600	Chr-R	Hc-P
chr15	37904600	37905000	Chr-B	ND
chr15	37905000	37905200	Chr-R	ND
chr15	37905200	37905800	Chr-B	ND
chr15	37906400	37906600	Chr-A	Chr-B
chr15	37907200	37907800	ND	Hc-P
chr15	37907800	37908200	Chr-R	Hc-P
chr15	37908600	37909600	ND	Hc-P
chr15	37910400	37911600	ND	Hc-P
chr15	37911800	37912600	Hc-P	ND
chr15	37934200	37936600	ND	Chr-P
chr15	37956800	37957400	ND	Chr-P
chr15	37958600	37959800	ND	Chr-P
chr15	37960400	37961600	Chr-A	ND
chr15	37961600	37961800	Chr-B	Chr-P
chr15	37961800	37962200	ND	Chr-P
chr15	37971800	37972400	ND	Chr-O
chr15	37979400	37980200	Chr-O	ND
chr15	37987400	37987600	Chr-A	ND
chr15	37987800	37988400	Chr-A	ND
chr15	37999400	38000000	ND	Chr-A
chr15	38000400	38001000	ND	Chr-A
chr15	38001000	38001200	ND	Chr-O
chr15	38004200	38004800	ND	Chr-A
chr15	38004800	38005000	ND	Chr-P
chr15	38005000	38005400	ND	Chr-A
chr15	38006000	38006400	ND	Chr-P
chr15	38007800	38008600	ND	Chr-P
chr15	38009000	38011600	ND	Chr-P
chr15	38011600	38012000	Chr-P	Chr-A
chr15	38012000	38012600	Chr-A	Chr-P
chr15	38012600	38013000	ND	Chr-P
chr15	38013000	38013600	ND	Chr-A
chr15	38013600	38014600	ND	Chr-P
chr15	38016600	38017200	ND	Chr-A
chr15	38017200	38018200	ND	Chr-P
chr15	38018800	38019200	ND	Chr-P
chr15	38019200	38019600	ND	Chr-A
chr15	38019600	38020000	Chr-P	Chr-A
chr15	38020000	38020400	ND	Chr-P
chr15	38020400	38021600	ND	Chr-A
chr15	38022000	38022200	ND	Chr-A
chr15	38022600	38022800	ND	Chr-O
chr15	38023800	38024800	ND	Chr-P
chr15	38024800	38025400	Chr-P	Chr-A
chr15	38025600	38026600	ND	Chr-P
chr15	38030200	38030800	ND	Chr-P
chr15	38033400	38033800	Chr-P	Chr-A
chr15	38034200	38035400	ND	Chr-P
chr15	38036000	38036800	ND	Chr-P
chr15	38040400	38040800	ND	Chr-A
chr15	38045000	38045200	ND	Chr-P
chr15	38045200	38045600	Chr-P	Chr-A
chr15	38046200	38046800	Chr-P	Chr-A
chr15	38048400	38049000	Chr-P	Chr-A
chr15	38049800	38050800	Chr-P	Chr-A
chr15	38051400	38052200	Chr-P	Chr-A
chr15	38054200	38054600	Chr-P	Chr-A
chr15	38056200	38056600	Chr-P	Chr-A
chr15	38057800	38058200	Chr-P	Chr-A
chr15	38062800	38063000	Chr-P	Chr-A
chr15	38064000	38064800	Chr-A	Chr-P
chr15	38065600	38066400	Chr-P	Chr-A
chr15	38066800	38068600	Chr-P	Chr-A
chr15	38075000	38076400	Chr-P	Chr-A
chr15	38077000	38077600	Chr-A	Chr-P
chr15	38080000	38081000	Chr-P	Chr-A
chr15	38088200	38088600	Hc-P	ND
chr15	38094400	38094800	Chr-R	ND
chr15	38094800	38095000	Chr-P	ND
chr15	38095400	38095600	ND	Chr-P
chr15	38095800	38096000	Chr-A	Chr-P
chr15	38096000	38096400	Chr-A	Chr-R
chr15	38096400	38096800	Chr-A	Chr-P
chr15	38106400	38106800	ND	Hc-P
chr15	38106800	38107200	Chr-R	Hc-P
chr15	38107600	38108200	ND	Hc-P
chr15	38114200	38115000	Chr-P	Hc-P
chr15	38115000	38115200	Chr-P	Hc-H
chr15	38115200	38115400	Chr-P	ND
chr15	38115400	38116000	Chr-P	Hc-P
chr15	38116000	38116600	ND	Hc-P
chr15	38120600	38120800	Chr-P	ND
chr15	38124600	38125200	ND	Hc-P
chr15	38125800	38126400	ND	Hc-H
chr15	38126400	38126800	ND	Hc-P
chr15	38128200	38129200	ND	Hc-H
chr15	38136600	38137000	ND	Hc-P
chr15	38137000	38138400	ND	Hc-H
chr15	38139400	38140600	ND	Hc-H
chr15	38145800	38146200	ND	Hc-P
chr15	38153000	38153800	ND	Chr-R
chr15	38155600	38156800	ND	Hc-P
chr15	38157400	38158200	ND	Hc-P
chr15	38159400	38161000	ND	Hc-P
chr15	38161400	38162000	ND	Hc-P
chr15	38162000	38162400	Chr-R	ND
chr15	38162400	38163000	Hc-P	ND
chr15	38163000	38163400	Hc-P	Chr-R
chr15	38164600	38165000	ND	Hc-P
chr15	38166000	38166600	ND	Hc-P
chr15	38169200	38169400	ND	Chr-R
chr15	38169400	38169600	Hc-P	Chr-B
chr15	38169600	38169800	Hc-P	Chr-A
chr15	38169800	38170000	Chr-R	Chr-A
chr15	38170000	38170200	Chr-R	Chr-B
chr15	38171600	38172000	ND	Hc-P
chr15	38172000	38172400	Chr-R	Chr-B
chr15	38172600	38173200	Chr-R	Hc-P
chr15	38173400	38176000	ND	Hc-P
chr15	38176600	38177800	ND	Hc-P
chr15	38177800	38178200	ND	Chr-R
chr15	38178200	38178600	Chr-P	Chr-R
chr15	38178600	38178800	ND	Hc-P
chr15	38180800	38181200	Chr-R	Hc-P
chr15	38181200	38182800	ND	Hc-P
chr15	38182800	38183200	Hc-P	Chr-R
chr15	38183200	38183800	Chr-A	Chr-B
chr15	38183800	38184200	Chr-P	Chr-R
chr15	38184200	38184600	Chr-P	Hc-P
chr15	38187000	38187200	Chr-B	Chr-R
chr15	38187200	38187800	Chr-B	ND
chr15	38187800	38188200	Chr-P	ND
chr15	38188200	38188400	Chr-P	Chr-B
chr15	38188400	38189800	ND	Chr-A
chr15	38192600	38193000	Hc-P	ND
chr15	38196400	38196800	Hc-P	ND
chr15	38197000	38197400	ND	Chr-P
chr15	38198000	38198200	Chr-A	Chr-P
chr15	38198200	38200200	Chr-A	ND
chr15	38200600	38201600	Chr-A	Chr-B
chr15	38203000	38203800	Chr-P	ND
chr15	38206000	38206600	ND	Hc-P
chr15	38206600	38207200	Chr-R	Hc-P
chr15	38207200	38207800	Chr-P	Hc-P
chr15	38207800	38208400	ND	Hc-P
chr15	38210400	38211200	ND	Hc-P
chr15	38212600	38215200	ND	Hc-P
chr15	38216800	38220200	ND	Hc-P
chr15	38220800	38223000	ND	Hc-P
chr15	38225000	38226400	ND	Hc-P
chr15	38227200	38228400	ND	Hc-P
chr15	38229800	38231000	ND	Hc-H
chr15	38236600	38237000	ND	Hc-P
chr15	38237400	38237800	Hc-P	ND
chr15	38238000	38238200	Hc-P	Chr-R
chr15	38238200	38238600	Hc-P	ND
chr15	38240400	38241000	ND	Hc-P
chr15	38241800	38242400	ND	Hc-P
chr15	38242400	38243000	ND	Chr-R
chr15	38246200	38247000	ND	Chr-P
chr15	38247000	38247600	Chr-P	Chr-A
chr15	38251000	38251600	Chr-B	ND
chr15	38251600	38251800	Chr-P	ND
chr15	38252800	38253200	ND	Chr-P
chr15	38253200	38253400	Chr-P	ND
chr15	38254200	38254400	Chr-A	Chr-B
chr15	38254800	38255400	ND	Chr-A
chr15	38256800	38257600	ND	Hc-P
chr15	38257800	38258400	Hc-P	Chr-R
chr15	38258800	38259400	ND	Hc-P
chr15	38259800	38261400	ND	Hc-P
chr15	38262800	38263000	ND	Hc-P
chr15	38263400	38263600	ND	Hc-P
chr15	38264400	38265000	ND	Hc-P
chr15	38268000	38268200	ND	Hc-P
chr15	38268600	38273400	ND	Hc-P
chr15	38274600	38275800	ND	Hc-P
chr15	38276600	38277800	ND	Hc-P
chr15	38277800	38278200	Hc-P	Chr-R
chr15	38278400	38278800	Hc-P	Chr-R
chr15	38279200	38279400	ND	Hc-P
chr15	38279400	38279600	Chr-P	Hc-P
chr15	38280200	38280400	Chr-R	Chr-B
chr15	38281000	38281600	ND	Hc-P
chr15	38283600	38283800	ND	Hc-P
chr15	38283800	38284400	Chr-O	Chr-A
chr15	38284400	38284600	ND	Chr-A
chr15	38285200	38285400	ND	Chr-P
chr15	38285400	38285800	ND	Chr-A
chr15	38285800	38286400	Chr-A	ND
chr15	38286400	38286600	Chr-A	Hc-P
chr15	38286600	38287000	ND	Hc-P
chr15	38287000	38287600	ND	Chr-R
chr15	38287600	38288200	ND	Hc-P
chr15	38288200	38289200	Chr-P	Hc-P
chr15	38289200	38290600	ND	Hc-P
chr15	38290600	38290800	Chr-P	Hc-P
chr15	38290800	38291400	Chr-A	Chr-B
chr15	38291400	38291600	Chr-P	Hc-P
chr15	38291600	38292600	ND	Hc-P
chr15	38297200	38297600	Chr-P	Chr-A
chr15	38298600	38298800	Chr-A	Chr-R
chr15	38298800	38299000	Chr-B	ND
chr15	38299000	38300200	Chr-A	ND
chr15	38300600	38301000	Chr-A	Chr-B
chr15	38301800	38302000	Chr-A	Chr-B
chr15	38303600	38303800	Chr-P	ND
chr15	38304200	38304800	ND	Chr-A
chr15	38306000	38307000	ND	Hc-P
chr15	38307800	38308600	Hc-P	Chr-R
chr15	38308600	38308800	Chr-R	ND
chr15	38308800	38309200	Chr-B	ND
chr15	38309200	38309800	Chr-B	Chr-R
chr15	38313600	38314200	Hc-P	ND
chr15	38314200	38314600	Hc-P	Chr-A
chr15	38314600	38315200	Hc-P	ND
chr15	38315400	38315600	Chr-R	ND
chr15	38315600	38316200	Chr-B	Chr-A
chr15	38316200	38316400	Chr-R	Chr-B
chr15	38316400	38316600	Chr-P	Chr-R
chr15	38319400	38322800	ND	Hc-P
chr15	38324200	38325400	ND	Hc-P
chr15	38327000	38327400	ND	Hc-P
chr15	38330000	38330400	Chr-A	Chr-P
chr15	38330400	38330600	Chr-A	ND
chr15	38330800	38331600	ND	Chr-P
chr15	38331600	38332000	Chr-A	Chr-P
chr15	38332000	38332200	ND	Chr-R
chr15	38333000	38333200	Chr-A	Chr-P
chr15	38336400	38337000	ND	Chr-P
chr15	38342000	38342200	ND	Chr-P
chr15	38342200	38342600	Hc-P	Chr-P
chr15	38342600	38343400	Hc-P	Chr-A
chr15	38343400	38343600	Hc-P	Chr-P
chr15	38343600	38344000	Chr-R	Chr-B
chr15	38344200	38345000	Chr-B	Chr-R
chr15	38345000	38345400	Hc-P	Chr-R
chr15	38345400	38345600	ND	Chr-R
chr15	38345600	38346000	ND	Hc-P
chr15	38346800	38347600	ND	Hc-P
chr15	38347600	38349600	ND	Hc-H
chr15	38351400	38352200	Hc-H	Hc-P
chr15	38352200	38352800	ND	Hc-H
chr15	38352800	38353800	Hc-P	Hc-H
chr15	38353800	38354400	ND	Hc-H
chr15	38354400	38355600	ND	Hc-P
chr15	38356000	38357200	ND	Hc-P
chr15	38357600	38358000	ND	Hc-P
chr15	38358400	38360400	ND	Hc-P
chr15	38361000	38361800	Hc-H	Hc-P
chr15	38363600	38364600	Chr-B	ND
chr15	38366200	38367800	ND	Hc-P
chr15	38368200	38369800	ND	Hc-P
chr15	38370000	38370400	ND	Chr-A
chr15	38370400	38370800	Chr-P	Chr-B
chr15	38371200	38371600	Chr-B	ND
chr15	38371600	38372400	Hc-P	Chr-R
chr15	38372400	38372600	ND	Hc-P
chr15	38372600	38372800	Chr-A	Hc-P
chr15	38372800	38373600	Chr-A	Chr-R
chr15	38373600	38374200	ND	Chr-A
chr15	38374200	38374400	ND	Chr-B
chr15	38374400	38374600	ND	Chr-R
chr15	38374600	38375200	Chr-A	Chr-R
chr15	38375200	38375400	Chr-A	Chr-P
chr15	38375800	38376400	ND	Hc-P
chr15	38379400	38380000	ND	Hc-P
chr15	38380000	38380200	ND	Chr-R
chr15	38380200	38380400	Chr-P	Chr-B
chr15	38380400	38381000	Chr-P	ND
chr15	38381200	38381400	ND	Chr-R
chr15	38381400	38381800	Chr-A	Chr-B
chr15	38381800	38382600	ND	Hc-P
chr15	38382600	38382800	Hc-P	Chr-R
chr15	38382800	38383200	Chr-B	Chr-R
chr15	38383200	38383800	Chr-A	Chr-R
chr15	38383800	38384000	Chr-P	Chr-R
chr15	38384200	38384400	Chr-B	Chr-A
chr15	38385000	38385200	Chr-A	Chr-B
chr15	38385200	38386200	Chr-R	Chr-B
chr15	38386800	38387600	Hc-P	Chr-R
chr15	38387600	38388000	Chr-B	Chr-R
chr15	38388000	38390000	ND	Hc-P
chr15	38392000	38392600	Hc-P	Chr-R
chr15	38394000	38394400	ND	Hc-P
chr15	38394600	38395200	Hc-P	ND
chr15	38395200	38396000	Hc-P	Chr-R
chr15	38396000	38396600	ND	Hc-P
chr15	38398400	38403000	ND	Hc-P
chr15	38403400	38403800	Hc-P	Chr-B
chr15	38403800	38404200	Hc-P	Chr-R
chr15	38405800	38409400	ND	Hc-P
chr15	38410600	38411200	ND	Hc-P
chr15	38414000	38414800	Chr-P	Chr-R
chr15	38419200	38420400	ND	Chr-P
chr15	38420400	38420600	ND	Chr-R
chr15	38420600	38421200	ND	Chr-A
chr15	38421200	38421400	ND	Chr-B
chr15	38421400	38422600	ND	Chr-R
chr15	38422600	38422800	Hc-P	Chr-R
chr15	38422800	38423200	Hc-P	Chr-B
chr15	38427400	38428000	ND	Hc-H
chr15	38429200	38430000	ND	Hc-H
chr15	38431600	38431800	ND	Chr-P
chr15	38432200	38434000	ND	Hc-H
chr15	38437200	38438000	Hc-P	Hc-H
chr15	38438200	38438600	ND	Hc-P
chr15	38439000	38439400	Hc-P	ND
chr15	38439400	38439800	ND	Hc-P
chr15	38444600	38445400	ND	Chr-P
chr15	38446400	38446800	ND	Chr-P
chr15	38446800	38447200	ND	Chr-R
chr15	38447200	38448000	ND	Hc-P
chr15	38448400	38448600	Hc-P	Chr-A
chr15	38448600	38450000	Hc-P	Chr-B
chr15	38450000	38450600	Hc-P	Chr-A
chr15	38450600	38451200	Chr-R	Chr-A
chr15	38451200	38451600	Chr-B	Chr-A
chr15	38451600	38451800	Chr-R	Chr-A
chr15	38451800	38452000	Chr-P	Chr-A
chr15	38452200	38452400	Chr-A	Chr-B
chr15	38452400	38452600	Chr-B	Chr-A
chr15	38453200	38454000	Chr-R	Chr-B
chr15	38454000	38454200	Chr-R	ND
chr15	38454200	38454400	Chr-B	ND
chr15	38454800	38455000	Chr-R	Chr-A
chr15	38455000	38455400	Hc-P	Chr-A
chr15	38455400	38455800	ND	Chr-A
chr15	38455800	38456400	ND	Chr-P
chr15	38456400	38457000	ND	Chr-A
chr15	38457000	38457200	Chr-O	Chr-A
chr15	38457200	38457600	Chr-O	Chr-P
chr15	38457600	38457800	ND	Chr-P
chr15	38457800	38459000	ND	Chr-A
chr15	38459000	38459400	ND	Chr-P
chr15	38459400	38460000	Chr-O	Chr-A
chr15	38460600	38460800	ND	Chr-P
chr15	38461800	38462200	Chr-O	Chr-A
chr15	38483200	38483800	ND	Chr-O
chr15	38485600	38486000	Chr-O	Chr-A
chr15	38486000	38486200	ND	Chr-P
chr15	38496000	38496600	ND	Chr-O
chr15	38503400	38504400	ND	Chr-P
chr15	38505000	38506200	Chr-P	Chr-A
chr15	38516600	38517400	Chr-P	Chr-A
chr15	38517800	38518000	Chr-A	Chr-P
chr15	38520000	38520200	Chr-R	Chr-B
chr15	38524600	38525000	ND	Chr-P
chr15	38528400	38529200	ND	Chr-P
chr15	38529200	38530800	Chr-P	Chr-A
chr15	38533800	38534200	Hc-P	ND
chr15	38534200	38534600	Hc-P	Chr-P
chr15	38534600	38535200	ND	Chr-P
chr15	38535200	38536000	ND	Chr-A
chr15	38536000	38537000	Chr-P	Chr-A
chr15	38537800	38538200	Chr-P	ND
chr15	38539400	38539800	Chr-A	Chr-B
chr15	38540600	38541000	Chr-P	Chr-B
chr15	38541000	38541600	Chr-P	Chr-R
chr15	38541600	38542000	Chr-A	Chr-B
chr15	38542200	38542400	Chr-P	Chr-R
chr15	38542600	38543000	Chr-B	Chr-R
chr15	38543000	38543400	Chr-B	ND
chr15	38543400	38543600	Chr-B	Chr-R
chr15	38543800	38544400	Chr-R	Chr-B
chr15	38545000	38546400	ND	Hc-P
chr15	38550200	38550600	Hc-P	ND
chr15	38550600	38551400	ND	Hc-P
chr15	38553600	38554400	ND	Hc-P
chr15	38555200	38555600	ND	Hc-P
chr15	38556400	38556600	Hc-P	ND
chr15	38556600	38557400	Hc-P	Chr-R
chr15	38558000	38558600	ND	Hc-P
chr15	38560000	38560200	Hc-P	Chr-R
chr15	38560200	38560600	Chr-R	Chr-B
chr15	38561400	38562000	Hc-P	Chr-R
chr15	38563000	38563200	Chr-B	Chr-R
chr15	38565400	38565800	ND	Hc-P
chr15	38566400	38567200	Hc-P	Chr-R
chr15	38568000	38569600	Hc-P	Chr-B
chr15	38569600	38570000	ND	Chr-P
chr15	38570000	38570600	Chr-R	Chr-A
chr15	38570600	38571200	Chr-B	Chr-A
chr15	38571200	38571400	Chr-R	Chr-B
chr15	38571400	38572000	Hc-P	Chr-B
chr15	38572000	38572400	Hc-P	Chr-P
chr15	38572400	38572800	Hc-P	ND
chr15	38572800	38573200	Hc-P	Chr-A
chr15	38573200	38573400	Hc-P	Chr-P
chr15	38573400	38574000	Hc-P	ND
chr15	38574600	38574800	Chr-R	Chr-B
chr15	38574800	38575000	Hc-P	Chr-B
chr15	38575000	38575200	Hc-P	Chr-R
chr15	38575200	38575400	ND	Hc-P
chr15	38575800	38576200	Hc-P	ND
chr15	38578200	38578600	Hc-P	Chr-R
chr15	38580200	38580600	Hc-P	Chr-R
chr15	38582400	38583000	Hc-P	Chr-R
chr15	38584600	38584800	Hc-P	Chr-R
chr15	38585000	38585400	Chr-B	ND
chr15	38585400	38586200	Chr-A	ND
chr15	38586200	38586600	Chr-R	Chr-B
chr15	38587800	38588200	Chr-R	Chr-B
chr15	38588200	38588800	Chr-B	ND
chr15	38589200	38589600	Hc-P	Chr-R
chr15	38591600	38592400	ND	Hc-P
chr15	38596800	38597400	Chr-R	Hc-P
chr15	38597400	38597800	Chr-R	ND
chr15	38597800	38598200	Chr-P	ND
chr15	38598200	38599200	Chr-R	Chr-P
chr15	38599200	38599600	Chr-P	ND
chr15	38600400	38601200	Chr-P	ND
chr15	38601800	38602000	Chr-P	Chr-A
chr15	38602800	38603000	ND	Chr-A
chr15	38603000	38603200	Chr-P	Chr-A
chr15	38604600	38605000	Chr-P	ND
chr15	38607200	38607400	ND	Chr-O
chr15	38607400	38607600	ND	Chr-R
chr15	38607600	38608000	Chr-P	Chr-R
chr15	38608400	38608800	Chr-A	Chr-B
chr15	38608800	38609400	Chr-P	Chr-R
chr15	38609400	38609600	ND	Hc-P
chr15	38613600	38614200	Hc-H	ND
chr15	38617000	38617600	Hc-H	Hc-P
chr15	38620200	38621000	ND	Hc-P
chr15	38626800	38627000	Hc-P	ND
chr15	38627000	38627400	Chr-R	Chr-O
chr15	38628200	38628400	ND	Hc-P
chr15	38632000	38632800	ND	Hc-P
chr15	38633000	38633400	Chr-R	Chr-B
chr15	38634600	38634800	ND	Hc-P
chr15	38638000	38638600	Hc-P	Chr-B
chr15	38638600	38639000	Hc-P	Chr-R
chr15	38641400	38642400	Hc-P	ND
chr15	38642400	38642600	Hc-P	Chr-O
chr15	38642600	38643600	Hc-P	Chr-R
chr15	38643600	38644000	ND	Hc-P
chr15	38644200	38644800	Chr-O	ND
chr15	38646200	38646600	ND	Hc-P
chr15	38647800	38648000	ND	Hc-P
chr15	38649200	38650000	ND	Hc-P
chr15	38650400	38651800	ND	Hc-P
chr15	38653800	38654600	Chr-R	Hc-P
chr15	38654600	38655000	Chr-B	ND
chr15	38661200	38661400	ND	Chr-P
chr15	38661400	38661600	Chr-A	Chr-P
chr15	38662200	38662400	Chr-B	Chr-A
chr15	38662800	38663200	Chr-A	Chr-P
chr15	38666400	38667000	Chr-P	Chr-A
chr15	38667800	38668200	Chr-P	Chr-A
chr15	38668600	38669000	Chr-P	Chr-A
chr15	38669400	38669800	Chr-P	Chr-A
chr15	38670200	38670800	Chr-P	Chr-A
chr15	38672800	38674400	Chr-P	Chr-A
chr15	38674400	38676600	ND	Chr-A
chr15	38676600	38677000	ND	Chr-P
chr15	38684600	38685000	ND	Chr-A
chr15	38685600	38686200	ND	Chr-P
chr15	38686200	38686400	ND	Chr-A
chr15	38686400	38686800	ND	Chr-B
chr15	38686800	38688200	ND	Chr-A
chr15	38693200	38695000	ND	Chr-A
chr15	38695800	38696000	Chr-P	Chr-A
chr15	38698000	38698200	Chr-A	Chr-P
chr15	38698600	38700000	Chr-P	Chr-A
chr15	38700200	38700400	ND	Chr-P
chr15	38702000	38702200	Chr-P	Chr-A
chr15	38703000	38703600	Chr-A	Chr-P
chr15	38704200	38704600	ND	Chr-P
chr15	38704600	38705000	Chr-P	Chr-B
chr15	38705000	38705200	Chr-P	Chr-R
chr15	38708000	38708400	ND	Chr-A
chr15	38708400	38708800	Chr-P	Chr-R
chr15	38708800	38709000	Chr-A	Hc-P
chr15	38709000	38709400	Chr-A	Chr-P
chr15	38709400	38710000	Chr-A	Chr-R
chr15	38710000	38710600	Chr-A	Chr-B
chr15	38710600	38710800	Chr-A	Chr-R
chr15	38711400	38712400	Chr-A	Chr-P
chr15	38712400	38712800	Chr-A	ND
chr15	38715200	38715400	ND	Hc-H
chr15	38720800	38721200	Chr-P	ND
chr15	38721200	38721400	Chr-A	ND
chr15	38725200	38726800	ND	Hc-P
chr15	38727600	38728400	ND	Hc-P
chr15	38730200	38731200	ND	Hc-H
chr15	38732200	38733400	ND	Hc-P
chr15	38733400	38734200	ND	Chr-R
chr15	38734200	38734400	ND	Chr-P
chr15	38882400	38882600	Hc-H	ND
chr15	38882800	38884400	Hc-H	Hc-P
chr15	38884800	38885000	ND	Hc-H
chr15	38885000	38885400	Chr-P	Hc-H
chr15	38885400	38887800	Chr-P	Hc-P
chr15	38887800	38888400	Chr-A	Hc-P
chr15	38888400	38889000	Chr-A	Chr-R
chr15	38889000	38889400	Chr-A	Hc-P
chr15	38889400	38889800	Chr-P	Hc-P
chr15	38889800	38890000	Chr-A	Hc-P
chr15	38890000	38890400	Chr-B	ND
chr15	38890400	38891000	Chr-A	ND
chr15	38891600	38892200	Chr-A	Chr-R
chr15	38892200	38892400	Chr-A	Chr-O
chr15	38893600	38893800	Chr-A	Chr-P
chr15	38893800	38894600	Chr-A	ND
chr15	38894600	38894800	Chr-A	Chr-R
chr15	38894800	38895800	Chr-A	ND
chr15	38895800	38896000	Chr-A	Chr-R
chr15	38896000	38896800	Chr-P	Chr-R
chr15	38897200	38897400	Chr-P	ND
chr15	38899800	38900400	Chr-P	Chr-R
chr15	38904800	38905200	Hc-P	ND
chr15	38907000	38908000	Chr-P	ND
chr15	38909000	38909400	ND	Hc-P
chr15	38909400	38910600	Chr-P	Hc-P
chr15	38910600	38911600	Chr-P	ND
chr15	38912400	38912600	ND	Hc-P
chr15	38912600	38913200	Chr-P	Hc-P
chr15	38913200	38914400	Chr-P	Chr-R
chr15	38914400	38914600	Chr-A	Chr-R
chr15	38914600	38914800	Chr-A	Chr-B
chr15	38915000	38915400	Chr-A	Chr-B
chr15	38915400	38915600	Chr-B	Chr-R
chr15	38915600	38915800	Chr-P	Chr-R
chr15	38915800	38916200	Chr-A	Chr-B
chr15	38916200	38916600	Chr-P	Chr-R
chr15	38916600	38917000	ND	Hc-P
chr15	38917000	38917200	Chr-P	Hc-P
chr15	38917200	38917600	Chr-P	Chr-R
chr15	38917600	38917800	Chr-P	Hc-P
chr15	38917800	38918600	ND	Hc-P
chr15	38918600	38921000	Chr-P	Hc-P
chr15	38921000	38922600	Chr-P	Chr-R
chr15	38922600	38922800	Chr-A	Chr-B
chr15	38923600	38924000	Chr-B	ND
chr15	38924000	38924400	Chr-A	ND
chr15	38924400	38924600	Chr-A	Chr-B
chr15	38924600	38926200	Chr-P	ND
chr15	38926200	38926600	Chr-P	Chr-A
chr15	38926600	38927000	Chr-P	ND
chr15	38928400	38929200	Chr-A	Chr-B
chr15	38929200	38929400	Chr-A	Hc-P
chr15	38929400	38929600	Chr-P	Hc-P
chr15	38929600	38930800	Chr-P	ND
chr15	38931200	38931800	Chr-P	ND
chr15	38931800	38932400	Chr-P	Chr-A
chr15	38933400	38933600	Chr-A	ND
chr15	38933600	38933800	Chr-P	ND
chr15	38935000	38935600	Chr-P	Chr-A
chr15	38935600	38935800	Chr-P	Chr-B
chr15	38935800	38936000	Chr-P	Chr-R
chr15	38936000	38936600	Chr-A	Chr-R
chr15	38936800	38937200	Chr-P	Chr-A
chr15	38937600	38937800	Chr-P	Chr-R
chr15	38937800	38938000	Chr-P	Chr-A
chr15	38938000	38938400	Chr-R	Chr-A
chr15	38938400	38938600	Chr-B	Chr-A
chr15	38939000	38939400	Chr-B	ND
chr15	38940000	38940200	Chr-P	ND
chr15	38940600	38941000	ND	Chr-P
chr15	38941600	38941800	Chr-P	ND
chr15	38941800	38942200	Chr-P	Chr-A
chr15	38942200	38942800	Chr-P	ND
chr15	38945600	38946000	Chr-P	ND
chr15	38946600	38947600	Chr-A	Chr-B
chr15	38948200	38948400	Chr-P	Chr-O
chr15	38948400	38949000	Chr-P	ND
chr15	38949000	38949200	Chr-P	Chr-R
chr15	38949200	38950000	Chr-P	Chr-B
chr15	38950000	38950600	Chr-P	Chr-R
chr15	38950600	38951400	Chr-A	Chr-B
chr15	38951400	38951800	Chr-P	Chr-B
chr15	38951800	38952000	ND	Chr-B
chr15	38952000	38952200	ND	Chr-R
chr15	38952200	38954200	ND	Hc-P
chr15	38955400	38956200	ND	Hc-P
chr15	38956600	38957000	ND	Hc-P
chr15	38958000	38963000	ND	Hc-P
chr15	38964000	38968000	ND	Hc-P
chr15	38969600	38973800	ND	Hc-P
chr15	38974200	38974600	Hc-P	ND
chr15	38975200	38975400	ND	Hc-P
chr15	38976800	38978400	ND	Hc-P
chr15	38978400	38979200	ND	Chr-R
chr15	38979200	38981400	ND	Hc-P
chr15	38982800	38983200	ND	Hc-P
chr15	38983200	38983800	ND	Chr-R
chr15	38983800	38986200	ND	Hc-P
chr15	38987200	38987400	ND	Hc-P
chr15	38987400	38987800	ND	Hc-H
chr15	38988200	38988600	Hc-H	Hc-P
chr15	38989000	38990000	ND	Hc-P
chr15	38990000	38990200	Hc-H	ND
chr15	38990200	38990800	Hc-P	ND
chr15	38991000	38991400	Hc-H	Hc-P
chr15	38991400	38992200	ND	Hc-P
chr15	38992600	38993000	ND	Hc-P
chr15	38993800	38994400	Hc-P	ND
chr15	38995200	38997000	ND	Hc-P
chr15	38998400	39001000	ND	Hc-H
chr15	39001000	39001800	Hc-H	Hc-P
chr15	39002600	39003000	Hc-H	Hc-P
chr15	39003000	39005200	ND	Hc-P
chr15	39005600	39005800	Chr-R	ND
chr15	39005800	39006600	Chr-B	ND
chr15	39006600	39007200	Chr-R	ND
chr15	39007800	39012000	ND	Hc-P
chr15	39012600	39013600	ND	Hc-P
chr15	39013600	39014200	Chr-O	Hc-P
chr15	39014200	39014400	ND	Hc-P
chr15	39017200	39017600	ND	Hc-P
chr15	39017600	39019400	Chr-P	Hc-P
chr15	39019400	39019600	Chr-A	Hc-P
chr15	39019600	39020000	Chr-B	Chr-R
chr15	39021600	39021800	Chr-R	Chr-B
chr15	39021800	39022600	Chr-B	ND
chr15	39022600	39023200	Chr-R	ND
chr15	39023200	39023400	Chr-B	ND
chr15	39023800	39024000	Chr-A	Chr-B
chr15	39024000	39024400	Chr-P	Chr-R
chr15	39024400	39025000	ND	Chr-R
chr15	39025000	39025400	ND	Hc-P
chr15	39025800	39029200	ND	Hc-P
chr15	39031000	39033000	ND	Hc-P
chr15	39034600	39037000	ND	Hc-P
chr15	39037800	39038400	Chr-P	Hc-P
chr15	39038400	39039200	Chr-R	Hc-P
chr15	39039200	39039600	Chr-B	Hc-P
chr15	39039600	39040200	ND	Hc-P
chr15	39040200	39040600	Chr-A	Hc-P
chr15	39040600	39041000	ND	Hc-P
chr15	39041000	39042200	Chr-P	Chr-R
chr15	39042200	39042800	Chr-A	Chr-B
chr15	39043200	39043800	Chr-P	Chr-B
chr15	39043800	39044400	Chr-P	Chr-R
chr15	39044400	39044600	Chr-P	Hc-P
chr15	39044600	39047600	ND	Hc-P
chr15	39048000	39048200	Chr-R	Hc-P
chr15	39048200	39048800	Chr-B	ND
chr15	39048800	39049200	Chr-R	ND
chr15	39049200	39050600	ND	Hc-P
chr15	39051800	39052000	Chr-P	ND
chr15	39052000	39052200	Chr-P	Chr-O
chr15	39052200	39052600	ND	Chr-O
chr15	39053200	39053400	Chr-P	ND
chr15	39053400	39053800	Chr-A	ND
chr15	39053800	39054200	Chr-A	Chr-P
chr15	39054200	39054800	Chr-A	Chr-R
chr15	39056600	39058200	ND	Hc-P
chr15	39058600	39058800	ND	Chr-R
chr15	39058800	39059200	ND	Hc-P
chr15	39059800	39060400	ND	Hc-P
chr15	39060800	39061400	Hc-H	Hc-P
chr15	39061400	39061600	ND	Hc-P
chr15	39062800	39065800	Hc-H	Hc-P
chr15	39065800	39066000	ND	Hc-H
chr15	39068200	39068600	Hc-P	ND
chr15	39072200	39072600	Hc-H	ND
chr15	39073800	39074400	Hc-H	Hc-P
chr15	39075400	39075600	Chr-A	ND
chr15	39075600	39076600	Chr-A	Chr-R
chr15	39076800	39077600	Chr-A	ND
chr15	39077600	39078000	Chr-A	Chr-B
chr15	39079200	39081200	Chr-P	ND
chr15	39081600	39083400	Chr-P	ND
chr15	39089800	39090600	ND	Hc-H
chr15	39100400	39101000	ND	Chr-P
chr15	39103400	39103600	ND	Chr-P
chr15	39103600	39104000	Chr-P	Chr-A
chr15	39104400	39105200	Chr-P	Chr-A
chr15	39105200	39106200	ND	Chr-P
chr15	39106200	39106600	ND	Chr-A
chr15	39106600	39107600	Chr-P	Chr-A
chr15	39108600	39109200	ND	Chr-P
chr15	39112000	39112200	Chr-A	Chr-R
chr15	39114400	39114800	ND	Chr-P
chr15	39116400	39116600	ND	Chr-P
chr15	39117000	39118600	ND	Chr-P
chr15	39122200	39122600	ND	Chr-P
chr15	39124600	39126000	ND	Chr-P
chr15	39126800	39127200	ND	Chr-P
chr15	39132400	39133000	Hc-H	ND
chr15	39135600	39136200	ND	Hc-H
chr15	39146000	39146400	ND	Chr-A
chr15	39148200	39148800	ND	Chr-A
chr15	39157800	39158200	Hc-P	ND
chr15	39164200	39164400	Hc-P	ND
chr15	39166400	39166600	ND	Chr-O
chr15	39166600	39167000	ND	Chr-R
chr15	39167000	39167600	ND	Hc-P
chr15	39168000	39168800	ND	Hc-P
chr15	39168800	39169200	ND	Hc-H
chr15	39178800	39180400	ND	Hc-P
chr15	39185200	39185800	ND	Hc-P
chr15	39191000	39191400	Chr-P	ND
chr15	39193800	39194800	Chr-P	ND
chr15	39196600	39197000	Chr-A	Chr-P
chr15	39199600	39200000	Chr-P	ND
chr15	39201000	39202400	Chr-P	ND
chr15	39207200	39207800	Chr-P	Chr-A
chr15	39208200	39208600	Chr-P	Chr-R
chr15	39210000	39210400	Chr-P	ND
chr15	39210400	39211400	Chr-P	Chr-A
chr15	39215800	39217000	Chr-P	Chr-A
chr15	39217800	39218000	Chr-P	Chr-A
chr15	39218000	39218200	Chr-P	ND
chr15	39218600	39219200	Chr-P	ND
chr15	39220200	39222800	Chr-P	ND
chr15	39223600	39224000	Chr-P	ND
chr15	39227400	39228000	ND	Hc-H
chr15	39228600	39229400	Chr-P	ND
chr15	39230200	39231800	Chr-P	ND
chr15	39231800	39232400	Chr-P	Hc-H
chr15	39233200	39233600	Chr-P	ND
chr15	39242600	39243200	ND	Hc-H
chr15	39245200	39245400	ND	Hc-H
chr15	39246000	39246400	ND	Hc-H
chr15	39254400	39254800	ND	Hc-H
chr15	39256000	39256400	Chr-P	ND
chr15	39256400	39256600	ND	Chr-P
chr15	39256600	39257200	ND	Chr-A
chr15	39257600	39258200	Chr-P	ND
chr15	39258400	39258800	Hc-P	ND
chr15	39263800	39264600	Chr-P	ND
chr15	39267200	39267800	Chr-P	ND
chr15	39269000	39269200	Hc-H	ND
chr15	39273200	39273800	Chr-P	Chr-A
chr15	39276600	39277000	ND	Chr-P
chr15	39277800	39278600	ND	Chr-P
chr15	39282800	39283400	ND	Hc-H
chr15	39296800	39297200	ND	Chr-P
chr15	39313800	39315200	Hc-H	ND
chr15	39318200	39318600	Hc-H	ND
chr15	39331400	39332000	Chr-P	Chr-A
chr15	39332000	39332800	Chr-P	ND
chr15	39333200	39333400	Chr-P	ND
chr15	39334200	39334400	Chr-A	Chr-P
chr15	39335000	39335200	Chr-O	Chr-A
chr15	39335200	39335400	ND	Chr-P
chr15	39340800	39341600	ND	Chr-O
chr15	39349600	39349800	Hc-H	ND
chr15	39351400	39351600	Hc-H	ND
chr15	39354000	39354800	Chr-P	ND
chr15	39359200	39359800	Chr-P	Chr-A
chr15	39361600	39361800	Chr-A	Chr-B
chr15	39362600	39362800	Chr-P	Chr-A
chr15	39363000	39363400	Chr-A	ND
chr15	39363400	39364800	Chr-P	ND
chr15	39375600	39375800	Chr-P	ND
chr15	39375800	39376600	Chr-A	ND
chr15	39376600	39376800	Chr-P	ND
chr15	39377400	39377600	Chr-A	ND
chr15	39377600	39377800	Chr-A	Hc-H
chr15	39377800	39378000	ND	Hc-H
chr15	39381600	39381800	Hc-H	ND
chr15	39383600	39383800	ND	Hc-H
chr15	39389400	39389800	Chr-P	ND
chr15	39389800	39390400	Chr-A	Chr-P
chr15	39391200	39391600	Chr-A	Chr-P
chr15	39392200	39392600	Chr-A	Chr-P
chr15	39393000	39393400	Chr-A	Chr-P
chr15	39393400	39393600	Chr-B	Chr-P
chr15	39393600	39393800	Chr-R	ND
chr15	39407000	39407600	Chr-P	ND
chr15	39409200	39409600	Chr-P	ND
chr15	39413400	39413800	ND	Chr-P
chr15	39414200	39414600	Chr-P	ND
chr15	39422400	39423600	ND	Chr-P
chr15	39426400	39426600	Chr-O	ND
chr15	39426600	39426800	Chr-O	Chr-P
chr15	39426800	39427200	Chr-A	Chr-P
chr15	39437600	39438000	ND	Hc-H
chr15	39442400	39443200	Chr-P	ND
chr15	39446000	39446400	ND	Chr-P
chr15	39446600	39446800	Chr-P	ND
chr15	39482200	39483400	ND	Hc-H
chr15	39485200	39487000	ND	Hc-H
chr15	39489200	39489600	Hc-H	ND
chr15	39532200	39532600	Chr-A	ND
chr15	39534600	39535200	ND	Chr-P
chr15	39560000	39560200	Hc-P	Hc-H
chr15	39570800	39571400	ND	Chr-A
chr15	39588000	39589200	Chr-O	ND
chr15	39591600	39591800	Hc-H	ND
chr15	39592200	39593600	ND	Hc-H
chr15	39604200	39605000	ND	Chr-P
chr15	39606200	39607000	ND	Chr-O
chr15	39608200	39608600	Chr-P	Chr-A
chr15	39608600	39610400	ND	Chr-P
chr15	39614400	39614800	ND	Chr-P
chr15	39619600	39620000	Hc-H	ND
chr15	39636400	39637800	ND	Chr-P
chr15	39640000	39641400	ND	Chr-P
chr15	39641400	39643400	ND	Chr-A
chr15	39643400	39643800	ND	Chr-P
chr15	39643800	39644200	ND	Chr-A
chr15	39644200	39645000	ND	Chr-P
chr15	39645400	39646400	ND	Chr-P
chr15	39646400	39647400	ND	Chr-A
chr15	39647400	39647600	Chr-P	Chr-A
chr15	39647600	39647800	Chr-P	Chr-B
chr15	39647800	39648200	ND	Chr-B
chr15	39648200	39648400	ND	Chr-A
chr15	39657400	39658800	ND	Chr-P
chr15	39659000	39659200	Chr-A	Chr-P
chr15	39659800	39660200	Chr-A	Chr-B
chr15	39660600	39660800	Chr-A	Chr-P
chr15	39662000	39662400	Chr-P	Chr-A
chr15	39662400	39662600	ND	Chr-P
chr15	39666600	39667800	ND	Chr-P
chr15	39679600	39680400	ND	Chr-P
chr15	39680400	39680800	Hc-H	ND
chr15	39680800	39681000	ND	Chr-P
chr15	39681000	39681400	ND	Chr-A
chr15	39681400	39681800	ND	Chr-O
chr15	39684200	39684600	ND	Hc-H
chr15	39685200	39685600	Hc-P	ND
chr15	39688600	39689000	ND	Chr-R
chr15	39689000	39689400	ND	Chr-P
chr15	39690000	39690600	ND	Hc-P
chr15	39690600	39691000	ND	Chr-R
chr15	39691000	39691400	ND	Hc-P
chr15	39718600	39720600	ND	Hc-P
chr15	39721000	39721600	ND	Hc-P
chr15	39721600	39722000	Chr-P	Hc-P
chr15	39722000	39722200	Chr-P	Chr-R
chr15	39722200	39722600	Chr-R	ND
chr15	39722600	39723200	Chr-P	Hc-P
chr15	39723600	39724000	Hc-H	Hc-P
chr15	39724000	39725600	Hc-H	ND
chr15	39726000	39726600	ND	Chr-O
chr15	39726600	39726800	ND	Chr-R
chr15	39726800	39729000	ND	Hc-P
chr15	39729000	39730800	Chr-P	Hc-P
chr15	39730800	39731200	Chr-A	Hc-P
chr15	39731200	39733400	ND	Hc-P
chr15	39733400	39733800	Chr-A	Hc-P
chr15	39733800	39734800	Chr-A	Chr-R
chr15	39736200	39736400	Chr-B	Chr-R
chr15	39736400	39736800	Chr-A	Chr-R
chr15	39736800	39738200	Chr-A	Chr-B
chr15	39738200	39738800	Chr-P	ND
chr15	39739400	39744200	ND	Hc-P
chr15	39745400	39746400	Chr-B	ND
chr15	39746400	39746600	Chr-A	ND
chr15	39746600	39747000	Chr-A	Chr-B
chr15	39747000	39747200	Chr-B	Chr-R
chr15	39747200	39747600	Chr-B	ND
chr15	39748800	39751200	ND	Hc-P
chr15	39751600	39752200	Hc-P	Chr-R
chr15	39752800	39754800	ND	Hc-P
chr15	39754800	39755400	Chr-P	Hc-P
chr15	39755400	39756400	Chr-R	Hc-P
chr15	39756400	39756800	Chr-B	ND
chr15	39756800	39757000	Chr-B	Hc-P
chr15	39757600	39760400	ND	Hc-P
chr15	39760400	39761000	Chr-P	Hc-P
chr15	39761000	39761400	Chr-B	ND
chr15	39763000	39769400	ND	Hc-P
chr15	39769400	39769600	Chr-R	Hc-P
chr15	39769600	39770800	Chr-R	ND
chr15	39770800	39771000	Chr-B	ND
chr15	39771000	39771400	Chr-A	ND
chr15	39771400	39771600	Hc-P	ND
chr15	39772600	39774800	ND	Hc-P
chr15	39775200	39776000	Chr-P	Hc-P
chr15	39776000	39776400	Chr-P	ND
chr15	39776600	39776800	Chr-P	Chr-R
chr15	39776800	39777000	Chr-A	Chr-R
chr15	39777000	39777600	Chr-A	Chr-B
chr15	39777600	39777800	Chr-B	Chr-R
chr15	39778000	39779600	Chr-P	Hc-P
chr15	39779600	39780000	Chr-P	ND
chr15	39780000	39780400	Chr-P	Hc-P
chr15	39780400	39781800	Chr-A	Chr-O
chr15	39782400	39782600	Chr-P	ND
chr15	39782600	39782800	Chr-A	Chr-P
chr15	39782800	39783400	Chr-A	Chr-B
chr15	39783400	39783800	Chr-P	Chr-R
chr15	39783800	39784200	Chr-P	ND
chr15	39784400	39788000	ND	Hc-P
chr15	39789400	39789600	ND	Hc-P
chr15	39789600	39791200	Chr-P	Hc-P
chr15	39791200	39795600	ND	Hc-P
chr15	39795600	39795800	ND	Chr-R
chr15	39795800	39796400	Chr-P	Chr-R
chr15	39796400	39797000	Chr-P	Chr-B
chr15	39797000	39797600	Chr-P	Chr-R
chr15	39797600	39798000	Chr-P	Hc-P
chr15	39798000	39799000	ND	Hc-P
chr15	39799000	39799200	Chr-P	Hc-P
chr15	39799200	39799400	Chr-A	Hc-P
chr15	39799400	39800600	Chr-A	Chr-R
chr15	39800600	39800800	Chr-A	Hc-P
chr15	39800800	39801400	Chr-P	Hc-P
chr15	39801400	39809200	ND	Hc-P
chr15	39810000	39810200	Chr-P	ND
chr15	39810200	39810600	Chr-P	Hc-P
chr15	39810600	39811200	Chr-A	Chr-R
chr15	39811200	39812000	Chr-P	Hc-P
chr15	39812000	39813000	Chr-P	ND
chr15	39813000	39813600	Chr-A	ND
chr15	39813600	39813800	Chr-P	Hc-P
chr15	39813800	39814200	Chr-P	Chr-R
chr15	39814200	39815000	Chr-A	Chr-B
chr15	39815000	39815400	Chr-A	Chr-R
chr15	39815400	39815800	Chr-B	Chr-R
chr15	39815800	39816000	Chr-B	ND
chr15	39816000	39816600	Chr-A	ND
chr15	39816600	39816800	Chr-B	ND
chr15	39816800	39817600	Chr-A	ND
chr15	39817600	39818200	Chr-B	ND
chr15	39818200	39819000	Chr-A	Chr-R
chr15	39819000	39819600	Chr-A	Hc-P
chr15	39819600	39820600	Chr-P	Hc-P
chr15	39820600	39828600	ND	Hc-P
chr15	39828600	39828800	ND	Chr-R
chr15	39828800	39829000	Chr-B	Chr-R
chr15	39829000	39830000	Chr-B	ND
chr15	39830000	39830200	Chr-A	ND
chr15	39830200	39830600	Chr-P	Chr-R
chr15	39830600	39834800	ND	Hc-P
chr15	39836000	39836200	Hc-P	Chr-R
chr15	39836600	39836800	Chr-R	Hc-P
chr15	39837000	39837200	ND	Hc-P
chr15	39837800	39839000	ND	Hc-P
chr15	39839400	39839800	Hc-H	Hc-P
chr15	39839800	39840600	ND	Hc-P
chr15	39840600	39841200	Chr-O	Chr-B
chr15	39841200	39841600	ND	Hc-P
chr15	39842200	39843800	ND	Hc-P
chr15	39843800	39844200	Hc-H	Hc-P
chr15	39845000	39845400	Hc-H	Hc-P
chr15	39846200	39847000	ND	Hc-P
chr15	39847000	39847600	ND	Chr-R
chr15	39847600	39849400	ND	Hc-P
chr15	39849800	39850600	ND	Hc-P
chr15	39853400	39854200	ND	Hc-P
chr15	39855600	39856000	Chr-R	Hc-P
chr15	39856000	39857000	Chr-R	ND
chr15	39857000	39857600	Chr-B	ND
chr15	39857600	39859000	Chr-R	ND
chr15	39860200	39861000	Chr-R	Hc-P
chr15	39861400	39861600	Chr-O	Chr-A
chr15	39862400	39862600	Hc-P	ND
chr15	39864200	39864600	Hc-P	ND
chr15	39864600	39865000	Hc-P	Chr-A
chr15	39865000	39865400	Hc-P	ND
chr15	39866000	39866400	Hc-H	ND
chr15	39866400	39867200	ND	Hc-H
chr15	39868000	39869600	ND	Hc-H
chr15	39872000	39872200	ND	Chr-P
chr15	39872200	39872600	ND	Chr-A
chr15	39873200	39873400	ND	Chr-P
chr15	39873400	39874000	ND	Chr-A
chr15	39874000	39874800	ND	Chr-P
chr15	39874800	39875200	ND	Chr-A
chr15	39875200	39875400	ND	Chr-P
chr15	39875800	39876400	ND	Chr-P
chr15	39876400	39877600	Chr-P	Chr-A
chr15	39878400	39879000	ND	Chr-A
chr15	39879000	39879600	ND	Chr-P
chr15	39881400	39881600	ND	Chr-A
chr15	39881600	39881800	Hc-H	ND
chr15	39883000	39883800	ND	Chr-A
chr15	39884200	39884600	ND	Chr-P
chr15	39886400	39886800	ND	Chr-P
chr15	39886800	39887600	ND	Chr-A
chr15	39887600	39888200	ND	Chr-P
chr15	39888200	39889000	ND	Chr-A
chr15	39889000	39891800	ND	Chr-P
chr15	39892400	39892800	Chr-P	Chr-A
chr15	39893200	39893600	ND	Chr-P
chr15	39894400	39895200	ND	Chr-P
chr15	39898200	39900000	ND	Chr-P
chr15	39900600	39903200	Chr-P	Chr-A
chr15	39904200	39904600	ND	Chr-P
chr15	39905400	39907400	Chr-P	Chr-A
chr15	39908200	39908800	Chr-P	Chr-A
chr15	39909000	39909400	Chr-P	Chr-A
chr15	39909800	39910000	ND	Chr-P
chr15	39910600	39912000	ND	Chr-P
chr15	39912000	39912400	ND	Chr-A
chr15	39913000	39913600	Chr-P	Chr-A
chr15	39913600	39914200	ND	Chr-P
chr15	39916600	39916800	ND	Chr-P
chr15	39917200	39917800	ND	Chr-P
chr15	39917800	39918400	Chr-P	Chr-A
chr15	39920000	39921600	Chr-P	Chr-A
chr15	39922000	39923000	Chr-P	Chr-A
chr15	39923200	39923400	Chr-P	Chr-R
chr15	39923400	39923600	Chr-A	Chr-R
chr15	39923600	39923800	Chr-A	ND
chr15	39923800	39924200	Chr-B	ND
chr15	39925600	39926000	Chr-P	Chr-A
chr15	39926000	39926600	ND	Chr-P
chr15	39928000	39930400	Chr-P	Chr-A
chr15	39930600	39931600	ND	Chr-P
chr15	39932600	39932800	ND	Chr-P
chr15	39933400	39934000	Chr-P	Chr-A
chr15	39934800	39935400	Chr-P	Chr-A
chr15	39936000	39936200	Chr-A	Chr-P
chr15	39938600	39939200	Chr-P	Chr-A
chr15	39940000	39940400	Chr-P	Chr-A
chr15	39940400	39940600	ND	Chr-A
chr15	39940600	39940800	ND	Chr-P
chr15	39941000	39941400	Chr-P	Chr-A
chr15	39942400	39942800	Chr-B	Chr-A
chr15	39944400	39944800	Chr-B	ND
chr15	39945000	39945200	Chr-B	Chr-A
chr15	39945200	39946200	Chr-R	Chr-A
chr15	39946200	39946400	Hc-P	ND
chr15	39948200	39949000	Hc-P	ND
chr15	39949400	39949600	Chr-R	Chr-P
chr15	39950200	39950400	Hc-P	Chr-P
chr15	39950400	39951200	Hc-P	Chr-A
chr15	39951200	39951600	Hc-P	Chr-R
chr15	39951600	39952600	Hc-P	ND
chr15	39953000	39953400	ND	Hc-P
chr15	39957000	39958000	Chr-R	ND
chr15	39958000	39958400	Chr-R	Hc-P
chr15	39961600	39961800	ND	Chr-O
chr15	39961800	39962200	ND	Chr-A
chr15	39962200	39963000	Chr-R	Chr-A
chr15	39963000	39963200	Hc-P	Chr-P
chr15	39963200	39963400	Hc-P	ND
chr15	39969400	39971600	ND	Hc-P
chr15	39973400	39974200	ND	Hc-P
chr15	39976200	39977000	ND	Hc-P
chr15	39978800	39979200	ND	Hc-P
chr15	39981000	39982200	ND	Hc-P
chr15	39983600	39984200	ND	Hc-H
chr15	39985400	39986000	Hc-H	ND
chr15	39987800	39988000	Hc-H	ND
chr15	39989200	39989600	Hc-H	Hc-P
chr15	39992200	39993400	Hc-H	Hc-P
chr15	39993800	39996800	ND	Hc-P
chr15	39997600	39998200	ND	Chr-O
chr15	39998600	39998800	ND	Hc-P
chr15	39998800	39999800	Chr-P	Hc-P
chr15	39999800	40001000	ND	Hc-P
chr15	40002200	40003400	Hc-P	Chr-R
chr15	40005000	40005400	Hc-P	ND
chr15	40005400	40006200	Hc-P	Chr-R
chr15	40006400	40006800	ND	Hc-P
chr15	40008800	40009200	ND	Hc-P
chr15	40011400	40011800	ND	Hc-P
chr15	40012800	40013600	ND	Hc-P
chr15	40014800	40016400	ND	Hc-P
chr15	40017400	40017600	Chr-R	Hc-P
chr15	40018000	40018600	Chr-R	ND
chr15	40019200	40019600	Chr-R	ND
chr15	40019600	40020200	Chr-R	Hc-P
chr15	40020200	40022000	ND	Hc-P
chr15	40023400	40025000	ND	Hc-P
chr15	40026400	40031600	ND	Hc-P
chr15	40032000	40032400	Chr-P	Hc-P
chr15	40032400	40032800	Chr-R	Hc-P
chr15	40032800	40033200	Chr-B	Hc-P
chr15	40034800	40035400	ND	Hc-P
chr15	40035400	40036200	Chr-R	Hc-P
chr15	40036800	40039000	ND	Hc-P
chr15	40040400	40041800	ND	Hc-P
chr15	40041800	40042400	Hc-P	ND
chr15	40045000	40046200	ND	Hc-P
chr15	40046200	40046600	ND	Chr-R
chr15	40046600	40046800	ND	Chr-P
chr15	40046800	40047600	ND	Chr-A
chr15	40047600	40047800	ND	Chr-P
chr15	40048600	40049000	ND	Hc-P
chr15	40056200	40056800	ND	Hc-P
chr15	40058800	40060000	ND	Hc-P
chr15	40061600	40062000	ND	Hc-P
chr15	40065200	40066000	Chr-P	Hc-P
chr15	40066000	40066200	Chr-A	Hc-P
chr15	40066200	40066600	Chr-A	Chr-R
chr15	40066600	40067200	Chr-A	Chr-B
chr15	40067200	40067600	Chr-B	Chr-R
chr15	40067600	40067800	Chr-P	Chr-R
chr15	40067800	40068400	Chr-B	Chr-R
chr15	40068400	40068800	Chr-P	Chr-R
chr15	40069600	40070000	ND	Hc-P
chr15	40070000	40070400	Chr-R	Hc-P
chr15	40071400	40071800	Chr-R	Hc-P
chr15	40071800	40072000	ND	Hc-P
chr15	40073400	40073600	ND	Hc-P
chr15	40073600	40074200	Chr-R	ND
chr15	40074200	40074600	Chr-B	ND
chr15	40074600	40075800	Chr-R	ND
chr15	40075800	40076000	Chr-P	Chr-B
chr15	40076200	40076400	ND	Chr-P
chr15	40076400	40076800	Chr-O	Chr-A
chr15	40077800	40079600	ND	Hc-P
chr15	40080400	40081600	ND	Hc-P
chr15	40081600	40081800	ND	Chr-R
chr15	40081800	40082400	Chr-A	Chr-B
chr15	40082400	40083000	Chr-P	Chr-R
chr15	40083000	40083200	Chr-P	Hc-P
chr15	40083200	40083400	Chr-P	ND
chr15	40083800	40084600	Chr-O	ND
chr15	40103400	40103600	Chr-P	Hc-P
chr15	40104000	40104400	Hc-P	Chr-R
chr15	40104400	40104600	ND	Chr-R
chr15	40104600	40104800	ND	Hc-P
chr15	40105400	40105600	Chr-R	Hc-P
chr15	40105800	40106200	Chr-R	Chr-B
chr15	40106200	40107800	Chr-R	ND
chr15	40109000	40109200	ND	Hc-P
chr15	40110200	40110600	ND	Hc-P
chr15	40113600	40114000	Chr-B	Chr-R
chr15	40116000	40116200	Hc-P	Chr-R
chr15	40116200	40116600	Chr-R	ND
chr15	40118000	40118600	Hc-P	Chr-R
chr15	40119600	40119800	Chr-P	Chr-R
chr15	40121000	40121200	Chr-B	Chr-A
chr15	40121200	40121600	Chr-R	Chr-B
chr15	40121600	40123200	Hc-P	Chr-R
chr15	40123400	40124200	Chr-R	Hc-P
chr15	40124200	40124400	Chr-B	Hc-P
chr15	40124400	40124800	Chr-B	Chr-R
chr15	40124800	40125200	Chr-R	Chr-B
chr15	40129800	40130200	Chr-R	Hc-P
chr15	40131600	40133200	ND	Hc-P
chr15	40135000	40135400	Chr-R	ND
chr15	40139800	40141200	Hc-P	ND
chr15	40143400	40144000	Hc-P	Chr-R
chr15	40144000	40144200	Chr-R	Chr-B
chr15	40144800	40145000	Chr-B	ND
chr15	40145200	40147200	ND	Hc-P
chr15	40148400	40148800	ND	Hc-P
chr15	40149600	40150200	ND	Hc-P
chr15	40151600	40152000	ND	Hc-P
chr15	40153800	40154200	ND	Hc-P
chr15	40155600	40156200	ND	Hc-P
chr15	40156600	40157000	Hc-P	ND
chr15	40157200	40160000	ND	Hc-P
chr15	40161000	40164200	ND	Hc-P
chr15	40165200	40165400	Chr-R	Hc-P
chr15	40165800	40166400	Hc-P	Chr-R
chr15	40167200	40167400	Chr-A	Chr-B
chr15	40167400	40167800	Chr-A	Chr-R
chr15	40167800	40168000	Chr-A	Chr-B
chr15	40168600	40168800	Chr-P	Chr-A
chr15	40169400	40169600	Chr-A	Chr-B
chr15	40170600	40170800	Chr-R	Hc-P
chr15	40171400	40171800	Chr-R	Chr-B
chr15	40171800	40172400	Chr-R	Chr-A
chr15	40172400	40173200	Chr-R	Chr-B
chr15	40173200	40173800	Hc-P	Chr-R
chr15	40174000	40174800	ND	Hc-P
chr15	40176800	40177000	Chr-O	Hc-P
chr15	40177000	40177400	Chr-O	Chr-R
chr15	40177400	40177800	Chr-A	Chr-B
chr15	40177800	40178000	Chr-O	Chr-R
chr15	40178000	40179200	ND	Hc-P
chr15	40181200	40181400	Hc-P	ND
chr15	40183600	40184000	ND	Hc-P
chr15	40186000	40187200	ND	Hc-P
chr15	40188400	40190800	ND	Hc-P
chr15	40190800	40191600	Hc-H	Hc-P
chr15	40191600	40192600	Hc-H	ND
chr15	40193800	40194400	Hc-H	ND
chr15	40195600	40196400	ND	Hc-H
chr15	40197400	40197600	Hc-H	ND
chr15	40199200	40199400	Hc-P	Hc-H
chr15	40206200	40206400	Hc-H	ND
chr15	40207000	40207200	Hc-H	ND
chr15	40208000	40208200	Hc-H	ND
chr15	40214000	40214600	Hc-H	Hc-P
chr15	40216800	40217000	ND	Hc-P
chr15	40217600	40218000	Hc-P	ND
chr15	40218400	40220000	ND	Hc-P
chr15	40220000	40220400	Chr-P	Hc-P
chr15	40220400	40221000	ND	Hc-P
chr15	40222000	40222400	ND	Hc-P
chr15	40223800	40224400	Hc-H	ND
chr15	40227200	40229200	ND	Hc-P
chr15	40229600	40230600	ND	Hc-P
chr15	40233400	40233600	ND	Hc-P
chr15	40233800	40234200	Chr-R	Hc-P
chr15	40234600	40235000	Chr-B	ND
chr15	40235000	40235200	Chr-R	ND
chr15	40235800	40239400	ND	Hc-P
chr15	40240200	40240600	ND	Hc-P
chr15	40241200	40245200	ND	Hc-P
chr15	40246600	40247600	ND	Hc-P
chr15	40250400	40251600	Hc-P	ND
chr15	40253000	40253600	ND	Chr-O
chr15	40261200	40262000	ND	Chr-O
chr15	40262000	40264600	ND	Chr-P
chr15	40266800	40267200	ND	Hc-H
chr15	40267200	40268200	Hc-H	Hc-P
chr15	40270000	40271200	Hc-H	ND
chr15	40272000	40272600	Hc-H	ND
chr15	40272800	40274200	Hc-H	Hc-P
chr15	40274200	40276000	ND	Hc-P
chr15	40280400	40281800	ND	Hc-P
chr15	40282400	40283000	Hc-H	ND
chr15	40283200	40283400	Hc-P	Hc-H
chr15	40284000	40284800	Hc-H	Hc-P
chr15	40286800	40288400	ND	Hc-H
chr15	40289400	40289600	ND	Hc-H
chr15	40289600	40289800	Hc-H	Hc-P
chr15	40294400	40295800	ND	Hc-P
chr15	40295800	40296000	ND	Chr-R
chr15	40296000	40296600	ND	Chr-O
chr15	40296800	40300600	ND	Hc-P
chr15	40300600	40301600	Hc-H	Hc-P
chr15	40303400	40303800	Hc-H	Hc-P
chr15	40304000	40304200	ND	Hc-H
chr15	40305400	40306000	ND	Hc-H
chr15	40312200	40312400	ND	Hc-P
chr15	40318800	40319400	Hc-H	ND
chr15	40322600	40323400	Hc-H	ND
chr15	40325200	40325800	ND	Hc-H
chr15	40327200	40327600	ND	Hc-P
chr15	40329400	40332400	ND	Hc-P
chr15	40333000	40334200	ND	Hc-P
chr15	40338800	40339200	ND	Hc-P
chr15	40341400	40343000	ND	Hc-P
chr15	40344600	40345200	ND	Hc-P
chr15	40347200	40348400	ND	Hc-P
chr15	40348800	40349200	ND	Hc-P
chr15	40349800	40351200	ND	Hc-P
chr15	40353000	40353800	ND	Hc-P
chr15	40354400	40354600	ND	Hc-P
chr15	40358200	40361400	ND	Hc-P
chr15	40364000	40365200	Hc-P	Chr-R
chr15	40365200	40365400	ND	Chr-R
chr15	40365400	40365600	ND	Hc-P
chr15	40367200	40368600	ND	Hc-P
chr15	40368800	40369600	Chr-R	Hc-P
chr15	40370200	40370400	ND	Hc-P
chr15	40370800	40372200	ND	Hc-P
chr15	40373000	40373200	ND	Hc-P
chr15	40373800	40376800	ND	Hc-P
chr15	40378200	40379000	ND	Hc-P
chr15	40379800	40380000	ND	Hc-P
chr15	40380800	40381000	ND	Hc-P
chr15	40386200	40388000	ND	Hc-P
chr15	40388800	40389600	ND	Hc-P
chr15	40389800	40390200	Hc-H	ND
chr15	40390200	40391000	Hc-H	Hc-P
chr15	40391000	40392600	ND	Hc-P
chr15	40393000	40393600	ND	Hc-P
chr15	40394000	40396400	ND	Hc-P
chr15	40396600	40397200	Chr-R	Hc-P
chr15	40397200	40397600	Chr-P	Hc-P
chr15	40397600	40401000	ND	Hc-P
chr15	40402200	40402600	ND	Hc-P
chr15	40404000	40404800	Chr-O	ND
chr15	40409600	40413800	ND	Hc-P
chr15	40416600	40417800	ND	Hc-P
chr15	40420600	40421600	ND	Hc-P
chr15	40422200	40422600	ND	Hc-P
chr15	40423200	40424000	ND	Hc-P
chr15	40427000	40428200	ND	Hc-P
chr15	40428600	40430600	ND	Hc-P
chr15	40433200	40433400	ND	Hc-P
chr15	40434400	40435200	ND	Hc-P
chr15	40438000	40438600	ND	Hc-P
chr15	40439600	40440000	ND	Hc-P
chr15	40442000	40442200	Hc-H	ND
chr15	40442800	40443600	ND	Hc-H
chr15	40445000	40446000	Hc-H	ND
chr15	40451600	40452200	ND	Hc-P
chr15	40453000	40453200	ND	Hc-P
chr15	40453200	40453600	Chr-R	Hc-P
chr15	40454000	40454200	ND	Hc-P
chr15	40461200	40462800	ND	Hc-P
chr15	40463200	40463600	Hc-H	ND
chr15	40464200	40464400	ND	Hc-P
chr15	40465400	40466400	ND	Hc-H
chr15	40467000	40470000	ND	Hc-P
chr15	40476600	40477200	ND	Chr-R
chr15	40477200	40478400	ND	Hc-P
chr15	40482600	40485000	ND	Hc-P
chr15	40485000	40485600	Hc-P	ND
chr15	40485600	40486400	Chr-R	ND
chr15	40486400	40486600	ND	Chr-R
chr15	40486600	40486800	ND	Chr-B
chr15	40486800	40487000	ND	Chr-A
chr15	40487000	40487200	ND	Chr-O
chr15	40488000	40488400	ND	Chr-O
chr15	40488400	40488800	ND	Chr-R
chr15	40488800	40489800	ND	Hc-P
chr15	40489800	40490200	Hc-H	Hc-P
chr15	40491400	40491800	ND	Hc-P
chr15	40493400	40495600	ND	Hc-P
chr15	40496000	40497000	ND	Hc-P
chr15	40497600	40498400	ND	Hc-P
chr15	40501000	40501800	Hc-P	ND
chr15	40503200	40503800	ND	Hc-P
chr15	40508000	40508600	ND	Hc-P
chr15	40515800	40516200	ND	Hc-P
chr15	40521000	40521600	ND	Chr-P
chr15	40521600	40522000	ND	Chr-A
chr15	40522000	40522400	ND	Chr-O
chr15	40526600	40527000	Hc-P	ND
chr15	40529200	40532000	ND	Hc-P
chr15	40532800	40533400	Chr-P	ND
chr15	40533400	40534200	Chr-A	Chr-O
chr15	40534200	40534400	Chr-A	ND
chr15	40534400	40534600	Chr-P	ND
chr15	40534600	40535000	Chr-P	Hc-P
chr15	40535000	40539600	ND	Hc-P
chr15	40541200	40542000	ND	Hc-P
chr15	40546800	40548600	ND	Hc-P
chr15	40549200	40549600	ND	Hc-P
chr15	40550000	40550600	ND	Hc-P
chr15	40552800	40553400	ND	Hc-P
chr15	40553600	40554200	ND	Hc-P
chr15	40554200	40555400	Hc-H	Hc-P
chr15	40555400	40556000	ND	Hc-P
chr15	40563600	40564000	Chr-R	Hc-P
chr15	40565600	40566800	ND	Hc-P
chr15	40567200	40568800	ND	Hc-P
chr15	40570200	40571000	ND	Hc-P
chr15	40571000	40571800	Hc-H	Hc-P
chr15	40571800	40573800	ND	Hc-P
chr15	40578200	40578600	ND	Hc-P
chr15	40579600	40581600	ND	Hc-P
chr15	40600000	40600200	ND	Hc-P
chr15	40602200	40603400	ND	Hc-P
chr15	40605800	40606800	ND	Hc-P
chr15	40607800	40608000	ND	Chr-O
chr15	40608000	40608400	ND	Chr-A
chr15	40608400	40608600	ND	Chr-B
chr15	40608800	40609200	Chr-R	ND
chr15	40609200	40609600	ND	Hc-H
chr15	40612600	40614000	ND	Hc-P
chr15	40614600	40616000	ND	Hc-P
chr15	40616800	40617800	ND	Hc-P
chr15	40626200	40626600	Chr-A	ND
chr15	40626600	40627000	Chr-A	Chr-P
chr15	40628000	40628400	ND	Chr-B
chr15	40628400	40628600	ND	Chr-R
chr15	40628800	40629000	ND	Chr-P
chr15	40632800	40633000	ND	Hc-P
chr15	40638200	40638400	ND	Hc-P
chr15	40639400	40639800	ND	Hc-H
chr15	40653600	40654000	ND	Chr-P
chr15	40656200	40656400	Chr-A	Chr-B
chr15	40656400	40656800	Chr-A	Chr-P
chr15	40657400	40658000	Chr-A	Chr-P
chr15	40658000	40659000	Chr-P	ND
chr15	40660400	40662200	Chr-P	ND
chr15	40664400	40664800	Chr-P	ND
chr15	40665400	40665800	Chr-P	Chr-A
chr15	40666800	40667000	ND	Chr-P
chr15	40667200	40667600	Chr-P	Chr-A
chr15	40667600	40668000	Chr-P	ND
chr15	40668200	40668600	ND	Chr-P
chr15	40672200	40673000	Chr-O	ND
chr15	40680000	40680800	Hc-H	ND
chr15	40682800	40683200	ND	Hc-H
chr15	40684800	40685000	ND	Hc-H
chr15	40698800	40700000	Chr-P	ND
chr15	40701800	40703200	Chr-P	ND
chr15	40704400	40704800	Chr-P	ND
chr15	40705200	40705800	Chr-P	ND
chr15	40707000	40707400	Chr-P	ND
chr15	40707800	40708200	Chr-P	Chr-R
chr15	40712800	40714800	Chr-P	ND
chr15	40717600	40718000	Chr-P	ND
chr15	40718400	40719200	Chr-P	ND
chr15	40721200	40721800	Chr-P	Chr-A
chr15	40721800	40722200	ND	Chr-A
chr15	40722200	40722600	Chr-P	Chr-A
chr15	40723000	40723400	ND	Chr-P
chr15	40728800	40729400	Chr-A	Chr-P
chr15	40731000	40732400	Chr-P	ND
chr15	40739200	40739800	Chr-P	Chr-A
chr15	40740000	40740200	ND	Chr-P
chr15	40740800	40741200	Chr-P	ND
chr15	40741600	40742000	Chr-P	ND
chr15	40743200	40743600	Chr-P	ND
chr15	40744200	40744400	ND	Chr-A
chr15	40744400	40745400	Chr-P	Chr-A
chr15	40748600	40749800	Chr-P	ND
chr15	40751400	40752200	ND	Chr-P
chr15	40756800	40757800	Chr-P	ND
chr15	40757800	40758200	Chr-R	ND
chr15	40758200	40759200	Chr-P	ND
chr15	40761000	40761400	Chr-P	ND
chr15	40762400	40762800	Chr-P	ND
chr15	40770200	40771200	Chr-P	ND
chr15	40771200	40771600	Chr-P	Chr-A
chr15	40771600	40772200	Chr-P	ND
chr15	40795000	40795400	Chr-P	ND
chr15	40809400	40810000	Chr-A	ND
chr15	40810000	40810800	Chr-P	ND
chr15	40821800	40822200	Chr-P	ND
chr15	40823400	40824000	Chr-P	ND
chr15	40825600	40826200	Chr-P	ND
chr15	40835600	40838400	Chr-P	ND
chr15	40838800	40839400	Chr-A	Chr-P
chr15	40839400	40840800	Chr-P	ND
chr15	40841000	40841400	Chr-P	Chr-R
chr15	40841400	40842000	ND	Chr-P
chr15	40842000	40842400	Chr-A	Chr-R
chr15	40842400	40842600	Chr-P	Chr-R
chr15	40842600	40843200	ND	Chr-P
chr15	40843200	40843800	ND	Chr-R
chr15	40843800	40844000	ND	Hc-P
chr15	40844800	40845600	Chr-P	Hc-P
chr15	40846000	40846400	Hc-P	Chr-R
chr15	40846400	40847000	ND	Chr-P
chr15	40850400	40850600	ND	Chr-P
chr15	40859400	40860000	Chr-P	ND
chr15	40866200	40866600	ND	Chr-A
chr15	40876400	40877000	Chr-P	ND
chr15	40879000	40879200	Hc-H	ND
chr15	40881400	40881800	Hc-H	ND
chr15	40884000	40884600	ND	Hc-H
chr15	40888200	40889600	ND	Hc-H
chr15	40895400	40895600	ND	Chr-P
chr15	40896400	40897000	ND	Chr-B
chr15	40897600	40898600	Chr-P	Chr-A
chr15	40901600	40902400	ND	Chr-O
chr15	40907200	40907600	ND	Chr-P
chr15	40911400	40912000	Chr-P	ND
chr15	40913000	40913200	Chr-O	ND
chr15	40913200	40913800	Chr-A	ND
chr15	40913800	40914400	Chr-P	ND
chr15	40916400	40916600	Chr-P	Chr-A
chr15	40916600	40916800	Chr-P	Chr-B
chr15	40916800	40917400	Chr-A	Chr-B
chr15	40917400	40917600	Chr-A	Chr-R
chr15	40917600	40917800	Chr-P	Chr-R
chr15	40917800	40918200	Chr-P	Chr-B
chr15	40918200	40918400	Chr-P	Chr-A
chr15	40919000	40919400	ND	Chr-P
chr15	40921000	40922400	Chr-A	ND
chr15	40924000	40924600	ND	Chr-P
chr15	40927200	40927400	ND	Chr-P
chr15	40935000	40935400	Hc-P	ND
chr15	40936200	40936600	ND	Chr-P
chr15	40945400	40945800	Chr-P	Chr-A
chr15	40947000	40947200	ND	Chr-A
chr15	40947200	40947400	ND	Chr-P
chr15	40948200	40948800	Chr-P	Chr-A
chr15	40948800	40949000	ND	Chr-O
chr15	40953400	40954000	Chr-A	ND
chr15	40954000	40954200	Chr-A	Chr-P
chr15	40955400	40955800	Chr-P	Chr-A
chr15	40956000	40957800	ND	Chr-P
chr15	40957800	40958400	ND	Chr-A
chr15	40958400	40958800	ND	Chr-P
chr15	40958800	40960600	ND	Chr-A
chr15	40960600	40962400	ND	Chr-P
chr15	40963000	40963600	Chr-P	ND
chr15	40963600	40964000	Chr-P	Chr-A
chr15	40965000	40965400	Chr-A	ND
chr15	40969600	40970200	Chr-P	ND
chr15	40972600	40973000	Chr-P	ND
chr15	40977000	40977200	ND	Chr-P
chr15	40977200	40977400	ND	Chr-A
chr15	40977400	40977600	Chr-P	Chr-A
chr15	40977800	40978000	Chr-B	Chr-A
chr15	40980000	40980200	Chr-A	Chr-P
chr15	40983000	40983600	ND	Chr-A
chr15	41003400	41003800	Chr-P	ND
chr15	41007400	41008200	ND	Hc-P
chr15	41008200	41008600	Chr-A	Chr-B
chr15	41016200	41016400	Chr-P	Chr-A
chr15	41017600	41018000	ND	Chr-P
chr15	41018000	41020000	Chr-P	ND
chr15	41020600	41022400	Chr-P	ND
chr15	41024600	41025000	ND	Chr-A
chr15	41028000	41029200	ND	Chr-P
chr15	41029200	41029400	ND	Chr-A
chr15	41029400	41029600	Chr-P	Chr-A
chr15	41030600	41030800	Chr-P	Chr-A
chr15	41030800	41031200	ND	Chr-A
chr15	41031200	41032400	ND	Chr-P
chr15	41033400	41033800	Chr-P	ND
chr15	41033800	41034400	Chr-P	Chr-A
chr15	41038200	41038600	Chr-A	Chr-P
chr15	41038800	41040200	Chr-P	ND
chr15	41049200	41049600	Chr-P	ND
chr15	41054000	41054600	Chr-P	ND
chr15	41055400	41055600	ND	Chr-P
chr15	41056400	41057200	Chr-P	ND
chr15	41057600	41058400	Chr-A	Chr-P
chr15	41058600	41060000	ND	Chr-P
chr15	41063400	41063800	Chr-P	ND
chr15	41064600	41065000	Chr-P	ND
chr15	41065600	41066800	Chr-P	ND
chr15	41068600	41069400	ND	Chr-P
chr15	41070200	41072400	Chr-P	ND
chr15	41075000	41075400	ND	Hc-H
chr15	41077200	41077400	ND	Chr-P
chr15	41077400	41077800	Chr-A	Chr-P
chr15	41077800	41078200	Chr-P	Chr-A
chr15	41079600	41080000	Chr-A	Chr-B
chr15	41080000	41080200	Chr-O	Chr-R
chr15	41081200	41081600	Chr-P	ND
chr15	41081600	41081800	Chr-A	Chr-P
chr15	41083200	41084000	Chr-A	Chr-P
chr15	41085800	41086400	ND	Chr-P
chr15	41087000	41087400	Chr-A	Chr-P
chr15	41087800	41088600	Chr-P	ND
chr15	41089000	41089600	Chr-P	ND
chr15	41091600	41094400	Chr-P	ND
chr15	41096600	41097200	Chr-P	ND
chr15	41105200	41105800	Chr-P	ND
chr15	41124200	41125000	ND	Hc-P
chr15	41141000	41142200	ND	Hc-P
chr15	41143000	41143400	ND	Hc-P
chr15	41143800	41144000	ND	Hc-P
chr15	41144000	41144400	Hc-H	Hc-P
chr15	41146400	41147800	Hc-H	ND
chr15	41153000	41153400	Chr-R	Hc-P
chr15	41153800	41154400	Chr-P	Chr-B
chr15	41154400	41154800	Chr-A	Chr-R
chr15	41154800	41155000	Chr-A	Chr-B
chr15	41155800	41156000	Chr-A	Chr-B
chr15	41156000	41156600	Chr-P	Chr-R
chr15	41156600	41157200	ND	Hc-P
chr15	41157600	41158400	ND	Chr-O
chr15	41160800	41161400	ND	Hc-H
chr15	41161400	41161600	Chr-P	ND
chr15	41161600	41162200	Chr-B	ND
chr15	41165200	41165400	ND	Chr-P
chr15	41168800	41169200	ND	Hc-P
chr15	41169800	41170200	ND	Hc-P
chr15	41172000	41173000	Hc-H	Hc-P
chr15	41174800	41176400	ND	Hc-P
chr15	41179000	41179600	ND	Hc-P
chr15	41181600	41182000	ND	Hc-P
chr15	41185200	41186000	Hc-H	ND
chr15	41188800	41189200	Hc-P	Chr-R
chr15	41190200	41190600	Hc-P	Chr-R
chr15	41191000	41191200	ND	Hc-P
chr15	41193400	41193800	Chr-O	Chr-R
chr15	41193800	41194200	ND	Hc-P
chr15	41195200	41195400	ND	Hc-P
chr15	41196400	41197200	ND	Hc-P
chr15	41197200	41197600	Chr-B	Chr-R
chr15	41197800	41198000	Chr-R	Hc-P
chr15	41202000	41202400	Hc-P	ND
chr15	41204200	41204800	ND	Hc-P
chr15	41206000	41207000	ND	Hc-P
chr15	41209600	41211200	ND	Hc-P
chr15	41211400	41211800	Hc-P	ND
chr15	41218200	41218400	ND	Hc-P
chr15	41219600	41220200	ND	Hc-P
chr15	41221000	41223400	ND	Hc-P
chr15	41223800	41224400	ND	Hc-P
chr15	41225600	41226000	ND	Hc-H
chr15	41226000	41226200	ND	Hc-P
chr15	41228200	41228800	ND	Hc-P
chr15	41229200	41232000	ND	Hc-P
chr15	41232600	41233000	ND	Hc-P
chr15	41233200	41233800	Hc-H	Hc-P
chr15	41240200	41240800	ND	Hc-P
chr15	41252200	41252600	Hc-P	ND
chr15	41261000	41262400	ND	Hc-P
chr15	41266600	41268200	ND	Hc-P
chr15	41270400	41270800	ND	Hc-P
chr15	41271200	41273200	Hc-P	ND
chr15	41282600	41283600	ND	Hc-P
chr15	41287600	41288000	Hc-P	ND
chr15	41289000	41289600	ND	Chr-P
chr15	41289600	41290600	ND	Chr-A
chr15	41290600	41290800	ND	Chr-P
chr15	41300800	41302000	ND	Chr-O
chr15	41305600	41306400	Hc-P	ND
chr15	41314200	41314600	Hc-P	Chr-R
chr15	41314600	41315600	ND	Hc-P
chr15	41319000	41319400	ND	Hc-P
chr15	41319400	41320000	ND	Hc-H
chr15	41326200	41327000	Chr-P	Chr-A
chr15	41327000	41327200	Chr-P	Chr-B
chr15	41327200	41327400	Chr-P	Chr-R
chr15	41330000	41330400	Hc-P	Chr-P
chr15	41330400	41331000	Hc-P	Chr-A
chr15	41331200	41332000	Chr-P	ND
chr15	41332600	41332800	ND	Hc-P
chr15	41333400	41333600	Hc-P	ND
chr15	41339800	41341000	Hc-H	ND
chr15	41341400	41341800	Hc-P	ND
chr15	41347600	41348000	ND	Hc-P
chr15	41353600	41354000	ND	Hc-H
chr15	41357000	41357200	Hc-H	ND
chr15	41364800	41366200	ND	Hc-P
chr15	41377400	41378400	ND	Hc-P
chr15	41378600	41379400	ND	Chr-P
chr15	41379400	41379800	ND	Chr-A
chr15	41379800	41380200	Chr-P	Chr-A
chr15	41380200	41381400	ND	Chr-P
chr15	41385000	41385400	Hc-P	ND
chr15	41388200	41388400	ND	Hc-P
chr15	41391200	41391800	ND	Hc-P
chr15	41391800	41392200	Hc-P	Chr-R
chr15	41392600	41392800	ND	Hc-P
chr15	41393800	41394400	ND	Chr-O
chr15	41407000	41407200	ND	Hc-P
chr15	41408600	41409600	ND	Hc-P
chr15	41423400	41424200	ND	Chr-O
chr15	41425800	41426200	ND	Hc-H
chr15	41426800	41427000	Hc-H	Hc-P
chr15	41427000	41427200	ND	Hc-P
chr15	41430400	41431400	ND	Hc-P
chr15	41438400	41438800	ND	Chr-P
chr15	41438800	41440600	ND	Chr-A
chr15	41445200	41445800	ND	Chr-A
chr15	41446200	41446400	Chr-P	ND
chr15	41446600	41446800	Chr-A	Chr-B
chr15	41447800	41448000	Chr-A	Chr-B
chr15	41449200	41450000	Chr-P	Chr-A
chr15	41451000	41451200	Chr-A	Chr-P
chr15	41452000	41452600	Chr-A	Chr-P
chr15	41452800	41453400	Chr-P	Chr-A
chr15	41453800	41454000	Chr-P	Chr-A
chr15	41455000	41455800	ND	Chr-P
chr15	41456600	41457600	ND	Chr-P
chr15	41459200	41459600	ND	Chr-P
chr15	41463800	41464400	ND	Chr-P
chr15	41465800	41466600	Chr-P	Chr-A
chr15	41466600	41467800	ND	Chr-P
chr15	41470400	41470800	Chr-P	ND
chr15	41476600	41476800	ND	Chr-P
chr15	41476800	41477600	ND	Chr-A
chr15	41477600	41477800	ND	Chr-P
chr15	41480600	41481200	ND	Hc-H
chr15	41483800	41484200	ND	Chr-P
chr15	41486400	41487200	Chr-P	Chr-A
chr15	41490000	41490400	Chr-A	Chr-P
chr15	41493000	41493400	Chr-P	ND
chr15	41495000	41495400	Chr-A	Chr-P
chr15	41495400	41495800	Chr-P	ND
chr15	41495800	41497000	Chr-A	Chr-P
chr15	41497800	41498200	Chr-P	Chr-A
chr15	41498600	41499000	Chr-P	ND
chr15	41502000	41502800	Chr-P	Chr-A
chr15	41503400	41503800	Chr-P	Chr-A
chr15	41504200	41504600	Chr-P	ND
chr15	41506000	41506600	ND	Chr-P
chr15	41506600	41507000	Chr-A	Chr-P
chr15	41508400	41508800	Chr-A	Chr-P
chr15	41509800	41510400	ND	Chr-P
chr15	41511000	41512800	ND	Chr-P
chr15	41513600	41514600	ND	Chr-P
chr15	41517400	41518600	Chr-P	Chr-A
chr15	41519400	41520200	Chr-P	Chr-A
chr15	41520200	41521600	ND	Chr-P
chr15	41521600	41522400	Chr-P	Chr-A
chr15	41522600	41522800	Chr-A	Chr-P
chr15	41522800	41523000	Chr-O	Chr-P
chr15	41534400	41535400	ND	Chr-P
chr15	41537800	41538200	Chr-A	Chr-P
chr15	41538800	41539000	ND	Chr-P
chr15	41540200	41540600	Chr-P	Chr-A
chr15	41541200	41541800	Chr-P	Chr-A
chr15	41541800	41543200	ND	Chr-P
chr15	41543200	41543800	ND	Chr-A
chr15	41544200	41544800	ND	Chr-P
chr15	41551000	41551200	Chr-P	ND
chr15	41553200	41554400	ND	Chr-P
chr15	41554600	41555400	Chr-P	Chr-A
chr15	41555800	41556200	ND	Chr-P
chr15	41556200	41556400	ND	Chr-A
chr15	41556400	41557200	Chr-P	Chr-A
chr15	41558000	41558400	ND	Chr-P
chr15	41559200	41560000	Chr-P	Chr-A
chr15	41560000	41560400	ND	Chr-P
chr15	41560400	41560600	Chr-P	Chr-A
chr15	41561000	41561200	Chr-A	Chr-P
chr15	41561200	41562800	ND	Chr-P
chr15	41563200	41563600	ND	Chr-P
chr15	41564400	41566000	ND	Chr-P
chr15	41566800	41567200	Hc-P	ND
chr15	41567200	41567400	Hc-P	Chr-A
chr15	41567400	41567600	Hc-P	ND
chr15	41567600	41568000	Hc-H	ND
chr15	41568000	41568200	Hc-H	Chr-P
chr15	41568200	41568800	ND	Chr-P
chr15	41568800	41570000	Hc-H	Chr-P
chr15	41571000	41572200	Hc-H	ND
chr15	41574800	41575000	ND	Chr-P
chr15	41575000	41576000	ND	Chr-A
chr15	41576400	41577000	ND	Chr-A
chr15	41577000	41577600	ND	Chr-P
chr15	41583400	41583600	Chr-P	ND
chr15	41586800	41587200	Chr-P	ND
chr15	41587200	41587800	Chr-P	Chr-A
chr15	41587800	41588000	ND	Chr-A
chr15	41589000	41589400	ND	Chr-P
chr15	41593400	41594000	ND	Chr-P
chr15	41594000	41594400	ND	Chr-A
chr15	41594400	41596400	ND	Chr-P
chr15	41596600	41598400	Chr-P	Chr-A
chr15	41598800	41599400	ND	Chr-P
chr15	41601000	41602000	ND	Chr-P
chr15	41602000	41602400	ND	Chr-A
chr15	41602400	41603000	ND	Chr-P
chr15	41603000	41603400	Chr-P	Chr-A
chr15	41603600	41604000	Chr-P	Chr-A
chr15	41604800	41605000	Chr-A	Chr-P
chr15	41606400	41606800	ND	Chr-P
chr15	41608600	41608800	Chr-O	ND
chr15	41608800	41609000	Chr-A	Chr-P
chr15	41609400	41609600	Chr-P	Chr-A
chr15	41610000	41610600	ND	Chr-P
chr15	41611000	41611800	Chr-P	Chr-A
chr15	41612800	41613200	Chr-P	Chr-A
chr15	41613200	41613400	ND	Chr-A
chr15	41614800	41615000	ND	Chr-P
chr15	41615000	41615200	ND	Chr-A
chr15	41616000	41616200	ND	Chr-P
chr15	41616200	41616800	ND	Chr-A
chr15	41616800	41617000	ND	Chr-P
chr15	41619600	41619800	Chr-O	Chr-P
chr15	41619800	41620400	Chr-A	Chr-P
chr15	41620400	41620800	ND	Chr-P
chr15	41630800	41631600	ND	Chr-A
chr15	41636200	41636600	Chr-P	Chr-A
chr15	41636600	41636800	ND	Chr-A
chr15	41636800	41637400	ND	Chr-P
chr15	41637400	41638000	ND	Chr-A
chr15	41638000	41638800	ND	Chr-P
chr15	41639000	41639200	Chr-A	Chr-P
chr15	41639800	41640200	Chr-P	Chr-A
chr15	41640200	41640600	ND	Chr-P
chr15	41641600	41641800	Chr-P	ND
chr15	41642200	41642400	ND	Chr-P
chr15	41643400	41643800	ND	Chr-P
chr15	41650600	41650800	ND	Chr-A
chr15	41651400	41651600	ND	Chr-P
chr15	41652800	41653000	Chr-A	ND
chr15	41653400	41653800	ND	Chr-P
chr15	41654000	41655600	ND	Chr-A
chr15	41655600	41656000	Chr-O	Chr-P
chr15	41656000	41656200	Chr-O	Chr-A
chr15	41656200	41656800	Chr-P	Chr-A
chr15	41659600	41660000	Chr-A	Chr-B
chr15	41660000	41660400	Chr-P	Chr-A
chr15	41660400	41661200	ND	Chr-A
chr15	41661200	41662600	ND	Chr-P
chr15	41662600	41663600	ND	Chr-A
chr15	41663600	41664000	ND	Chr-P
chr15	41664600	41664800	Chr-A	Chr-B
chr15	41666200	41666400	ND	Chr-P
chr15	41669800	41670000	ND	Chr-P
chr15	41670000	41670400	Hc-H	Chr-A
chr15	41670400	41671200	ND	Chr-A
chr15	41671200	41671600	ND	Hc-H
chr15	41672200	41672800	ND	Chr-A
chr15	41674000	41674800	ND	Chr-A
chr15	41676400	41677000	ND	Chr-P
chr15	41678200	41679400	ND	Chr-P
chr15	41679400	41680600	ND	Chr-A
chr15	41680600	41681000	ND	Chr-P
chr15	41681000	41681400	ND	Chr-A
chr15	41681400	41682200	Chr-P	Chr-A
chr15	41682600	41683000	Chr-A	ND
chr15	41683000	41683200	ND	Chr-P
chr15	41684200	41684600	Chr-P	ND
chr15	41684600	41685400	Chr-P	Chr-A
chr15	41686600	41686800	Chr-A	Chr-P
chr15	41688400	41689400	ND	Chr-A
chr15	41689600	41689800	ND	Chr-P
chr15	41690600	41690800	Chr-P	Chr-A
chr15	41690800	41691200	ND	Chr-A
chr15	41691200	41691600	Chr-P	Chr-A
chr15	41691600	41692000	ND	Chr-P
chr15	41692800	41693800	ND	Chr-A
chr15	41693800	41694200	ND	Chr-P
chr15	41694600	41695200	ND	Chr-A
chr15	41695200	41695400	ND	Chr-P
chr15	41695400	41696400	ND	Chr-A
chr15	41696400	41696600	ND	Chr-P
chr15	41696600	41698200	ND	Chr-A
chr15	41698200	41698400	ND	Chr-P
chr15	41698400	41699200	ND	Chr-A
chr15	41699200	41700400	ND	Chr-P
chr15	41700400	41702000	ND	Chr-A
chr15	41702000	41702600	ND	Chr-P
chr15	41702600	41704200	ND	Chr-A
chr15	41704200	41704600	ND	Chr-P
chr15	41705400	41706800	ND	Chr-P
chr15	41706800	41707800	Chr-P	Chr-A
chr15	41708400	41709600	Chr-A	ND
chr15	41709800	41710200	Chr-P	Chr-A
chr15	41710600	41710800	Chr-P	Chr-A
chr15	41710800	41711800	ND	Chr-A
chr15	41711800	41712200	Chr-P	Chr-A
chr15	41712800	41713000	ND	Chr-A
chr15	41713000	41713200	ND	Chr-P
chr15	41714000	41715600	ND	Chr-P
chr15	41715600	41716200	ND	Chr-A
chr15	41716200	41716600	ND	Chr-P
chr15	41716600	41717000	ND	Chr-A
chr15	41717800	41718200	ND	Chr-P
chr15	41718200	41718800	ND	Chr-A
chr15	41718800	41719200	Chr-P	Chr-A
chr15	41719800	41720000	Chr-A	Chr-B
chr15	41720000	41720600	Chr-A	Chr-P
chr15	41720600	41721400	Chr-P	Chr-A
chr15	41721800	41723000	ND	Chr-A
chr15	41723000	41723600	ND	Chr-P
chr15	41723800	41725200	Chr-P	Chr-A
chr15	41725200	41726000	ND	Chr-P
chr15	41726000	41726800	ND	Chr-A
chr15	41726800	41727000	ND	Chr-P
chr15	41727400	41728400	Chr-P	Chr-A
chr15	41728400	41729200	ND	Chr-P
chr15	41729600	41729800	Chr-P	Chr-B
chr15	41729800	41731200	Chr-P	Chr-A
chr15	41731400	41732000	ND	Chr-P
chr15	41732000	41732400	ND	Chr-A
chr15	41732400	41732800	Chr-P	Chr-A
chr15	41733400	41733600	ND	Chr-P
chr15	41733600	41734400	ND	Chr-A
chr15	41734400	41735000	ND	Chr-P
chr15	41735000	41737000	ND	Chr-A
chr15	41737000	41737200	ND	Chr-P
chr15	41737200	41738000	Chr-P	Chr-A
chr15	41738200	41738600	Chr-A	ND
chr15	41738800	41739400	ND	Chr-P
chr15	41740200	41740600	Chr-A	Chr-B
chr15	41741400	41742200	Chr-P	Chr-A
chr15	41742200	41742600	Chr-B	Chr-A
chr15	41743600	41744200	Chr-P	Chr-A
chr15	41746000	41746600	ND	Chr-P
chr15	41750400	41751200	ND	Chr-P
chr15	41751200	41752200	ND	Chr-A
chr15	41753200	41753800	ND	Chr-A
chr15	41754600	41755400	ND	Chr-P
chr15	41755400	41755800	Hc-P	Chr-A
chr15	41759200	41760600	ND	Chr-P
chr15	41761000	41761200	Chr-R	Chr-A
chr15	41765600	41766400	ND	Chr-O
chr15	41770200	41770600	ND	Chr-P
chr15	41771000	41772800	ND	Chr-P
chr15	41773800	41776200	ND	Chr-P
chr15	41776800	41777800	ND	Chr-P
chr15	41778200	41779000	ND	Chr-P
chr15	41783800	41784200	Hc-P	Chr-A
chr15	41786600	41787000	ND	Chr-P
chr15	41787000	41787600	Chr-P	Chr-A
chr15	41788000	41788200	Chr-A	Chr-P
chr15	41788200	41788400	Chr-B	Chr-P
chr15	41788400	41788600	Chr-B	Chr-R
chr15	41789000	41789200	Chr-A	Chr-B
chr15	41790000	41790400	ND	Chr-P
chr15	41790800	41791200	Chr-P	Chr-A
chr15	41791400	41791600	ND	Chr-P
chr15	41791600	41792600	ND	Chr-A
chr15	41792600	41793400	ND	Chr-P
chr15	41793400	41793800	Chr-P	Chr-A
chr15	41793800	41794200	ND	Chr-A
chr15	41794200	41794600	Chr-P	Chr-A
chr15	41794600	41795400	ND	Chr-A
chr15	41795400	41796400	Chr-P	Chr-A
chr15	41796400	41796800	ND	Chr-P
chr15	41797400	41797800	Chr-P	Chr-A
chr15	41797800	41798200	ND	Chr-A
chr15	41798600	41799000	ND	Chr-P
chr15	41799000	41800400	ND	Chr-A
chr15	41804200	41805200	ND	Chr-P
chr15	41811200	41812600	ND	Chr-P
chr15	41812600	41813400	ND	Chr-A
chr15	41814200	41814800	ND	Chr-A
chr15	41818400	41818600	ND	Chr-P
chr15	41818600	41819200	Chr-O	Chr-A
chr15	41819200	41819400	ND	Chr-P
chr15	41821800	41822800	ND	Chr-P
chr15	41822800	41823000	ND	Chr-A
chr15	41823000	41823400	Chr-P	Chr-A
chr15	41823400	41823800	ND	Chr-P
chr15	41827400	41829800	ND	Chr-P
chr15	41830000	41830400	Chr-P	Chr-A
chr15	41831400	41831600	Chr-A	Chr-P
chr15	41832000	41832200	Chr-P	Chr-A
chr15	41833000	41833200	Chr-P	Chr-A
chr15	41834800	41835800	ND	Chr-P
chr15	41837400	41838400	ND	Chr-P
chr15	41838800	41839200	Chr-P	Chr-A
chr15	41839200	41839600	ND	Chr-A
chr15	41839600	41840800	ND	Chr-P
chr15	41840800	41841200	Chr-P	Chr-A
chr15	41841400	41841800	ND	Chr-P
chr15	41844800	41845200	Chr-P	Chr-A
chr15	41845400	41846000	ND	Chr-P
chr15	41846600	41847200	ND	Chr-P
chr15	41847600	41848200	Chr-P	ND
chr15	41850200	41851000	ND	Chr-P
chr15	41855600	41856200	ND	Chr-P
chr15	41856200	41857400	ND	Chr-A
chr15	41866000	41866600	ND	Chr-A
chr15	41866800	41867200	ND	Chr-P
chr15	41867200	41868000	Chr-P	Chr-A
chr15	41868000	41868200	ND	Chr-P
chr15	41877800	41878200	ND	Hc-P
chr15	41879400	41879800	Hc-P	ND
chr15	41882600	41883200	ND	Hc-P
chr15	41885800	41887400	ND	Hc-P
chr15	41888400	41890200	ND	Hc-P
chr15	41898200	41898400	Hc-H	ND
chr15	41898400	41899200	Hc-H	Hc-P
chr15	41900200	41900400	ND	Hc-H
chr15	41901000	41901200	ND	Hc-H
chr15	41904600	41904800	ND	Hc-H
chr15	41905400	41906600	Hc-H	Hc-P
chr15	41906600	41906800	ND	Hc-P
chr15	41913800	41915400	ND	Hc-P
chr15	41929800	41931800	ND	Hc-H
chr15	41936200	41936400	Hc-P	ND
chr15	41937000	41937600	Hc-P	ND
chr15	41939200	41939400	Hc-H	ND
chr15	41947200	41947600	ND	Hc-P
chr15	41948600	41948800	Hc-P	Chr-R
chr15	41948800	41949400	Chr-B	Chr-A
chr15	41950000	41951200	Hc-P	Chr-R
chr15	41951200	41951400	Chr-R	Chr-B
chr15	41958200	41958600	ND	Hc-P
chr15	41961800	41962600	Hc-P	ND
chr15	41968600	41969000	ND	Hc-P
chr15	41969000	41969200	Hc-P	Chr-R
chr15	41969800	41970200	Chr-R	Hc-P
chr15	41970200	41971200	Hc-P	ND
chr15	41973200	41973800	Chr-B	Chr-A
chr15	41973800	41974400	Hc-P	Chr-R
chr15	41976400	41977000	Hc-P	ND
chr15	41977000	41977400	Hc-P	Chr-P
chr15	41977400	41977600	Hc-P	Chr-R
chr15	41977600	41977800	Chr-R	Chr-B
chr15	41977800	41978000	Chr-R	Chr-A
chr15	41978000	41978200	Chr-R	Chr-B
chr15	41978200	41978400	Hc-P	Chr-A
chr15	41978400	41978800	Hc-P	Chr-P
chr15	41978800	41979200	Hc-P	Chr-B
chr15	41979200	41979600	Hc-P	ND
chr15	41982800	41983200	Hc-P	Chr-R
chr15	41983600	41984600	Hc-P	Chr-R
chr15	41984600	41985200	ND	Hc-P
chr15	41987200	41988000	Hc-P	ND
chr15	41991800	41992200	ND	Hc-H
chr15	41994600	41994800	ND	Hc-P
chr15	42002200	42004200	ND	Hc-H
chr15	42011600	42012000	Chr-R	ND
chr15	42012000	42012600	Chr-B	Chr-A
chr15	42012600	42013000	Chr-A	Chr-P
chr15	42013000	42013200	Chr-O	Chr-P
chr15	42013200	42013400	Chr-O	ND
chr15	42015400	42016800	Hc-H	ND
chr15	42017000	42017200	ND	Hc-P
chr15	42017600	42018000	Hc-P	Hc-H
chr15	42025400	42025800	ND	Hc-P
chr15	42029000	42029600	ND	Hc-H
chr15	42030800	42032200	ND	Hc-H
chr15	42035200	42035400	Hc-P	Hc-H
chr15	42035400	42035600	Hc-H	ND
chr15	42038200	42040000	Hc-H	ND
chr15	42042800	42043600	ND	Hc-P
chr15	42047800	42048400	ND	Chr-O
chr15	42051000	42052400	ND	Hc-P
chr15	42060400	42060800	Hc-H	ND
chr15	42065600	42065800	Hc-P	Chr-R
chr15	42065800	42066400	Chr-R	Chr-B
chr15	42067600	42068000	Chr-R	Chr-B
chr15	42068000	42068800	Chr-P	Chr-A
chr15	42068800	42069800	ND	Chr-P
chr15	42070600	42071600	ND	Chr-P
chr15	42071600	42071800	Chr-B	ND
chr15	42072400	42072600	Chr-R	Chr-P
chr15	42072600	42073200	ND	Chr-P
chr15	42076200	42076600	ND	Hc-P
chr15	42077000	42077400	Chr-R	ND
chr15	42077400	42077800	Hc-P	ND
chr15	42082400	42083000	ND	Chr-O
chr15	42089000	42091400	ND	Hc-P
chr15	42097800	42098600	Hc-H	ND
chr15	42100600	42101200	Chr-B	Chr-A
chr15	42102000	42102400	ND	Hc-P
chr15	42112400	42113000	ND	Hc-P
chr15	42114800	42117000	ND	Hc-P
chr15	42124200	42125200	ND	Hc-P
chr15	42131400	42132200	ND	Hc-P
chr15	42133000	42133800	ND	Hc-P
chr15	42135600	42135800	Hc-P	ND
chr15	42136200	42136800	ND	Hc-H
chr15	42141600	42142600	Hc-H	ND
chr15	42142600	42143600	Hc-H	Hc-P
chr15	42143600	42143800	Hc-H	ND
chr15	42146600	42146800	Hc-H	ND
chr15	42147600	42149400	Hc-H	Hc-P
chr15	42149400	42149600	ND	Hc-P
chr15	42153600	42154000	ND	Hc-P
chr15	42154000	42154400	Hc-H	Hc-P
chr15	42154400	42154800	Hc-H	ND
chr15	42156400	42156800	Hc-H	ND
chr15	42157600	42157800	Hc-H	Hc-P
chr15	42159000	42159200	Hc-H	ND
chr15	42161200	42161400	ND	Hc-H
chr15	42161400	42161600	Hc-P	Hc-H
chr15	42162000	42162400	ND	Hc-P
chr15	42169600	42170000	ND	Hc-P
chr15	42171400	42172200	Hc-H	ND
chr15	42172400	42172800	ND	Hc-P
chr15	42172800	42173000	Hc-H	Hc-P
chr15	42173800	42174800	Hc-H	ND
chr15	42181600	42182600	ND	Hc-H
chr15	42183000	42183600	Hc-H	Hc-P
chr15	42184200	42184800	Hc-H	ND
chr15	42192800	42193800	Hc-H	ND
chr15	42194800	42195000	Hc-P	Hc-H
chr15	42195800	42196000	Hc-H	ND
chr15	42197400	42198400	Hc-H	ND
chr15	42201400	42201600	ND	Hc-H
chr15	42202800	42203000	Hc-H	Hc-P
chr15	42203200	42203400	Hc-H	ND
chr15	42207200	42207400	Chr-A	Chr-O
chr15	42207600	42208000	Chr-B	Chr-A
chr15	42208000	42208200	Chr-R	Chr-P
chr15	42209600	42209800	Hc-P	ND
chr15	42209800	42210200	Hc-P	Hc-H
chr15	42219400	42219600	Hc-P	ND
chr15	42222200	42222600	ND	Hc-P
chr15	42226800	42228200	ND	Hc-P
chr15	42229000	42229400	ND	Chr-P
chr15	42255600	42256000	Hc-P	ND
chr15	42256000	42256200	Hc-P	Hc-H
chr15	42256200	42256800	Hc-P	ND
chr15	42256800	42258600	Hc-P	Hc-H
chr15	42259400	42260000	Hc-H	ND
chr15	42260800	42261000	Hc-H	ND
chr15	42262200	42263000	Hc-H	ND
chr15	42268600	42268800	Hc-H	ND
chr15	42269600	42270400	Hc-H	ND
chr15	42273400	42275200	ND	Hc-P
chr15	42283400	42284400	Hc-H	ND
chr15	42285200	42286000	ND	Hc-P
chr15	42287000	42287400	ND	Hc-P
chr15	42293800	42297400	ND	Hc-P
chr15	42298000	42298600	ND	Hc-P
chr15	42299000	42299600	ND	Hc-P
chr15	42303000	42304200	ND	Hc-P
chr15	42307200	42308200	ND	Hc-P
chr15	42309400	42309600	Chr-O	ND
chr15	42309600	42310000	Chr-B	ND
chr15	42310000	42310200	Chr-B	Hc-P
chr15	42310200	42312000	Chr-R	Hc-P
chr15	42313800	42314000	Hc-H	Hc-P
chr15	42314000	42315600	Hc-H	ND
chr15	42316800	42318000	Hc-H	ND
chr15	42319800	42320800	Chr-R	Hc-P
chr15	42322200	42323400	Hc-P	ND
chr15	42324000	42324600	Chr-P	ND
chr15	42324600	42325200	Chr-A	Chr-B
chr15	42325800	42326000	Chr-A	Chr-R
chr15	42326000	42326400	Chr-B	Hc-P
chr15	42326400	42327000	Chr-P	ND
chr15	42328200	42328600	Chr-P	ND
chr15	42328800	42329000	Chr-B	Chr-R
chr15	42329000	42329200	Chr-B	Hc-P
chr15	42329600	42329800	Chr-A	Chr-B
chr15	42330000	42330200	Chr-A	Chr-B
chr15	42330200	42330400	Chr-B	Chr-P
chr15	42330400	42331000	Chr-R	Chr-P
chr15	42331400	42331800	Chr-R	Hc-P
chr15	42333600	42334000	Chr-R	Hc-P
chr15	42334400	42334800	Hc-P	Chr-P
chr15	42334800	42335400	Hc-P	ND
chr15	42335800	42336400	Hc-P	ND
chr15	42338000	42338400	ND	Hc-P
chr15	42341000	42341400	Hc-H	Hc-P
chr15	42341400	42342000	Hc-H	ND
chr15	42342000	42343000	Hc-H	Hc-P
chr15	42343000	42344000	Hc-H	ND
chr15	42345200	42345800	ND	Hc-P
chr15	42352400	42352600	Hc-H	ND
chr15	42361000	42361200	ND	Chr-R
chr15	42361200	42361400	Chr-P	Chr-B
chr15	42361400	42361600	Chr-A	Chr-B
chr15	42361600	42362400	Chr-A	ND
chr15	42362400	42362600	Chr-P	ND
chr15	42362600	42363000	ND	Chr-P
chr15	42363000	42363200	ND	Chr-R
chr15	42363200	42363800	ND	Chr-B
chr15	42364200	42364800	ND	Hc-P
chr15	42368000	42368400	ND	Hc-P
chr15	42369200	42369400	Hc-P	ND
chr15	42369800	42370600	Chr-R	Hc-P
chr15	42372000	42372600	ND	Hc-P
chr15	42376600	42376800	Hc-P	Chr-R
chr15	42377200	42377400	Chr-B	Chr-R
chr15	42377400	42377600	Hc-P	ND
chr15	42381000	42381600	ND	Hc-P
chr15	42393800	42394000	ND	Hc-P
chr15	42402800	42403000	Hc-H	ND
chr15	42403000	42403400	Hc-H	Hc-P
chr15	42404400	42405000	ND	Hc-P
chr15	42405000	42405400	Hc-H	Hc-P
chr15	42405400	42405800	ND	Hc-P
chr15	42406400	42408200	ND	Hc-P
chr15	42411000	42411600	ND	Hc-P
chr15	42412600	42414200	ND	Hc-P
chr15	42416000	42417600	ND	Hc-P
chr15	42418800	42419600	Hc-P	ND
chr15	42419600	42420400	ND	Chr-O
chr15	42428400	42428600	Chr-P	ND
chr15	42428600	42429600	Chr-A	Chr-P
chr15	42430200	42430400	Chr-B	Chr-P
chr15	42430400	42430600	Chr-A	Chr-P
chr15	42431400	42432200	Chr-R	Chr-P
chr15	42432200	42432600	Chr-R	ND
chr15	42432600	42433000	Chr-P	ND
chr15	42435200	42436200	Hc-P	ND
chr15	42441200	42441600	ND	Hc-P
chr15	42443800	42444000	ND	Hc-P
chr15	42454600	42454800	Hc-P	ND
chr15	42455000	42455800	ND	Hc-P
chr15	42457600	42458200	ND	Hc-P
chr15	42462200	42464600	ND	Hc-P
chr15	42466000	42466600	ND	Chr-O
chr15	42468800	42470400	ND	Hc-P
chr15	42472600	42473000	ND	Hc-P
chr15	42473400	42473600	ND	Hc-P
chr15	42480800	42481200	ND	Hc-P
chr15	42481800	42482600	ND	Hc-P
chr15	42488400	42489000	ND	Hc-P
chr15	42497200	42497600	ND	Hc-P
chr15	42503600	42503800	Hc-P	ND
chr15	42504600	42505000	Hc-P	ND
chr15	42505800	42507000	ND	Hc-P
chr15	42513200	42513800	Hc-P	ND
chr15	42514800	42515600	ND	Hc-P
chr15	42519200	42519800	Hc-P	ND
chr15	42524800	42525000	ND	Chr-P
chr15	42530400	42530600	Hc-P	ND
chr15	42537000	42537400	Chr-P	ND
chr15	42537800	42538400	Hc-P	ND
chr15	42544800	42545800	ND	Hc-P
chr15	42550600	42551000	ND	Hc-P
chr15	42553800	42555000	Chr-O	ND
chr15	42567200	42567600	Chr-O	Chr-A
chr15	42567600	42567800	ND	Chr-P
chr15	42571400	42572200	Hc-H	ND
chr15	42572600	42573200	ND	Hc-H
chr15	42575600	42576200	ND	Hc-H
chr15	42576800	42577200	Hc-H	ND
chr15	42586800	42588000	ND	Hc-P
chr15	42595200	42595600	ND	Chr-P
chr15	42604000	42604400	Hc-H	Hc-P
chr15	42605600	42605800	ND	Hc-H
chr15	42606000	42606800	ND	Chr-P
chr15	42606800	42607400	ND	Chr-A
chr15	42607400	42609200	ND	Chr-P
chr15	42613800	42615000	ND	Hc-P
chr15	42617400	42618000	Chr-R	Hc-P
chr15	42643800	42644200	ND	Hc-H
chr15	42651800	42652400	ND	Hc-H
chr15	42658000	42659000	Hc-P	ND
chr15	42665600	42666400	ND	Hc-P
chr15	42667800	42668000	ND	Hc-P
chr15	42671200	42671600	Hc-P	ND
chr15	42672400	42673600	Chr-R	Chr-B
chr15	42673600	42674000	ND	Chr-R
chr15	42674000	42674400	ND	Chr-A
chr15	42674400	42674600	Chr-R	Chr-A
chr15	42675400	42675800	Chr-R	Chr-B
chr15	42677000	42677200	Chr-A	Chr-B
chr15	42677600	42678800	Chr-B	ND
chr15	42679600	42680000	Hc-P	ND
chr15	42682400	42684200	ND	Hc-P
chr15	42689000	42689400	ND	Hc-P
chr15	42695200	42696000	ND	Hc-P
chr15	42699600	42700000	ND	Hc-P
chr15	42704800	42705400	ND	Chr-O
chr15	42707000	42707400	ND	Hc-P
chr15	42707800	42708200	ND	Hc-P
chr15	42709800	42710200	ND	Hc-P
chr15	42711200	42712400	ND	Hc-P
chr15	42713400	42714200	Hc-P	ND
chr15	42715800	42716200	Hc-P	ND
chr15	42716600	42717800	ND	Hc-P
chr15	42719000	42719400	ND	Hc-P
chr15	42720200	42721400	ND	Hc-P
chr15	42721800	42722400	Hc-P	ND
chr15	42722600	42723600	ND	Hc-P
chr15	42724200	42724400	ND	Hc-P
chr15	42732000	42732600	ND	Hc-P
chr15	42737600	42738200	Hc-H	ND
chr15	42739000	42739200	Hc-H	Hc-P
chr15	42739200	42739400	ND	Hc-H
chr15	42743200	42744200	ND	Hc-P
chr15	42744800	42745200	ND	Hc-P
chr15	42745800	42746400	ND	Hc-P
chr15	42750800	42752000	ND	Hc-H
chr15	42770600	42771400	ND	Hc-P
chr15	42778800	42779200	Hc-P	ND
chr15	42784800	42786000	ND	Hc-P
chr15	42792000	42792200	ND	Hc-P
chr15	42792200	42794200	Hc-H	Hc-P
chr15	42794200	42794600	Hc-H	ND
chr15	42794600	42795200	ND	Hc-H
chr15	42795600	42796000	Hc-H	ND
chr15	42797600	42797800	Hc-H	ND
chr15	42800600	42801200	ND	Hc-P
chr15	42803600	42805000	ND	Hc-P
chr15	42805000	42805400	Hc-H	Hc-P
chr15	42805400	42805600	ND	Hc-P
chr15	42807200	42807800	ND	Hc-P
chr15	42810800	42811200	ND	Hc-P
chr15	42811400	42811600	ND	Hc-H
chr15	42816800	42817600	ND	Hc-P
chr15	42818000	42820000	ND	Hc-P
chr15	42820400	42820800	ND	Hc-H
chr15	42824400	42825400	Hc-H	ND
chr15	42826800	42828600	ND	Hc-P
chr15	42837200	42837600	Hc-P	ND
chr15	42847400	42847800	Hc-P	ND
chr15	42852200	42853000	ND	Hc-P
chr15	42857400	42857800	Hc-P	ND
chr15	42861200	42861800	ND	Chr-P
chr15	42861800	42862600	Hc-P	Chr-A
chr15	42862600	42862800	Hc-P	Chr-B
chr15	42862800	42863200	ND	Chr-P
chr15	42863600	42864000	Hc-P	ND
chr15	42868600	42869200	ND	Hc-P
chr15	42871000	42871200	ND	Chr-P
chr15	42871200	42872000	ND	Chr-A
chr15	42872000	42872800	ND	Chr-P
chr15	42874600	42875600	ND	Hc-H
chr15	42878400	42878600	Hc-H	ND
chr15	42879600	42880000	Hc-H	ND
chr15	42882600	42883400	ND	Hc-H
chr15	42883600	42884000	Hc-H	Hc-P
chr15	42884400	42884600	Hc-H	ND
chr15	42887200	42888200	ND	Hc-P
chr15	42888200	42888600	Hc-P	Chr-R
chr15	42888600	42888800	Hc-P	ND
chr15	42891400	42892000	Hc-P	ND
chr15	42894000	42894800	ND	Hc-P
chr15	42895600	42896000	ND	Chr-P
chr15	42897000	42898400	ND	Chr-A
chr15	42898400	42899000	ND	Chr-P
chr15	42900600	42901000	ND	Chr-A
chr15	42905800	42906200	ND	Chr-A
chr15	42911200	42912200	ND	Chr-A
chr15	42912200	42912800	Hc-P	Chr-P
chr15	42912800	42913000	Hc-P	Chr-R
chr15	42913600	42914000	Chr-R	Chr-A
chr15	42914000	42914600	Chr-B	Chr-A
chr15	42914600	42914800	Chr-R	Chr-A
chr15	42914800	42915200	Chr-R	Chr-B
chr15	42915200	42915600	Chr-R	ND
chr15	42915600	42916000	Chr-B	ND
chr15	42916000	42916200	Chr-R	ND
chr15	42916200	42916600	Chr-R	Chr-A
chr15	42916600	42916800	ND	Chr-A
chr15	42916800	42917000	ND	Chr-R
chr15	42917000	42917200	ND	Chr-P
chr15	42921400	42922000	Hc-P	Chr-R
chr15	42922000	42922200	ND	Chr-O
chr15	42922600	42923200	Hc-P	ND
chr15	42944600	42945400	ND	Hc-P
chr15	42951400	42954200	ND	Hc-P
chr15	42962000	42962600	Hc-P	ND
chr15	42962600	42962800	Chr-R	Chr-A
chr15	42962800	42963200	Chr-B	Chr-A
chr15	42963200	42963400	Chr-R	Chr-B
chr15	42963400	42963600	ND	Chr-R
chr15	42964200	42965400	ND	Hc-P
chr15	42966800	42967400	ND	Hc-P
chr15	42969800	42972600	ND	Hc-P
chr15	42974800	42975800	ND	Hc-P
chr15	42981400	42983000	ND	Hc-P
chr15	42985200	42986000	ND	Hc-P
chr15	42990400	42991200	ND	Hc-P
chr15	42992000	42992400	ND	Hc-P
chr15	42993600	42994200	ND	Hc-P
chr15	42995800	42996200	ND	Hc-P
chr15	42997400	42999800	ND	Hc-P
chr15	43000200	43000400	ND	Hc-P
chr15	43021600	43022400	ND	Hc-P
chr15	43025400	43027400	ND	Hc-P
chr15	43030200	43030400	ND	Hc-P
chr15	43030800	43031400	ND	Hc-P
chr15	43032200	43033200	ND	Hc-P
chr15	43043200	43043800	ND	Hc-P
chr15	43053800	43054600	ND	Hc-P
chr15	43059800	43060000	ND	Hc-P
chr15	43061000	43061600	ND	Hc-P
chr15	43062000	43062200	ND	Hc-P
chr15	43063800	43065600	ND	Hc-P
chr15	43067200	43067600	Hc-P	ND
chr15	43070800	43071200	ND	Hc-P
chr15	43073800	43074400	Hc-P	Chr-R
chr15	43075000	43075200	ND	Hc-P
chr15	43081000	43081400	ND	Hc-P
chr15	43082000	43083000	ND	Hc-P
chr15	43087400	43087800	ND	Hc-P
chr15	43095200	43095400	ND	Hc-H
chr15	43096600	43097200	ND	Hc-P
chr15	43102000	43103400	ND	Hc-P
chr15	43104600	43105400	ND	Hc-P
chr15	43112200	43112600	ND	Hc-P
chr15	43113800	43114600	ND	Hc-P
chr15	43117800	43118000	ND	Hc-P
chr15	43120000	43121200	ND	Hc-P
chr15	43125600	43127800	ND	Hc-P
chr15	43129600	43129800	Hc-H	ND
chr15	43134400	43135000	ND	Hc-P
chr15	43135000	43135600	Chr-P	Hc-P
chr15	43135600	43136600	Chr-R	Hc-P
chr15	43140200	43140600	ND	Hc-P
chr15	43142600	43143600	ND	Hc-H
chr15	43146200	43147400	ND	Hc-H
chr15	43149000	43150400	ND	Hc-P
chr15	43152600	43153000	ND	Hc-P
chr15	43154200	43155200	ND	Hc-P
chr15	43159000	43159800	ND	Hc-P
chr15	43160400	43161000	ND	Hc-P
chr15	43162200	43163400	ND	Hc-P
chr15	43164400	43165000	ND	Hc-P
chr15	43168400	43168600	Hc-P	ND
chr15	43168600	43170000	Chr-R	ND
chr15	43170000	43171200	Chr-A	ND
chr15	43171200	43171400	Chr-R	ND
chr15	43172200	43172800	Hc-P	ND
chr15	43173600	43174000	Hc-P	ND
chr15	43175000	43176000	Hc-P	ND
chr15	43176000	43176600	Hc-P	Chr-O
chr15	43176600	43177400	Hc-P	ND
chr15	43187400	43187800	ND	Hc-P
chr15	43188000	43188200	Hc-P	Chr-R
chr15	43188200	43188600	ND	Chr-R
chr15	43188600	43189200	ND	Hc-P
chr15	43193200	43194600	ND	Hc-P
chr15	43195400	43196200	Chr-A	Chr-B
chr15	43198800	43199000	ND	Hc-P
chr15	43199400	43200400	ND	Hc-P
chr15	43200800	43203000	ND	Hc-P
chr15	43203200	43204000	Hc-P	ND
chr15	43205000	43205200	ND	Hc-P
chr15	43214600	43215200	ND	Chr-O
chr15	43222400	43223400	ND	Hc-P
chr15	43234800	43235000	ND	Hc-P
chr15	43235000	43235600	Hc-P	ND
chr15	43239000	43240000	ND	Chr-P
chr15	43244000	43244800	ND	Chr-P
chr15	43251400	43251800	ND	Chr-P
chr15	43251800	43252600	ND	Chr-A
chr15	43252600	43254000	Chr-P	Chr-A
chr15	43254200	43255200	ND	Chr-P
chr15	43255800	43256200	Chr-P	ND
chr15	43258000	43258400	Chr-P	ND
chr15	43274200	43274600	ND	Chr-P
chr15	43276600	43278200	Chr-P	Chr-A
chr15	43281800	43282000	Chr-A	Chr-P
chr15	43282000	43282200	Chr-A	Chr-R
chr15	43282200	43282400	Chr-B	ND
chr15	43282800	43283200	Chr-A	Chr-B
chr15	43283400	43283600	Chr-R	Chr-P
chr15	43283600	43284600	ND	Chr-P
chr15	43348000	43348600	ND	Hc-P
chr15	43351000	43351600	ND	Hc-P
chr15	43352400	43353600	ND	Hc-P
chr15	43356400	43356600	ND	Hc-P
chr15	43364200	43364600	Hc-P	ND
chr15	43365800	43366000	Hc-P	ND
chr15	43366400	43367400	ND	Hc-P
chr15	43367800	43368000	ND	Hc-P
chr15	43372600	43373000	ND	Hc-H
chr15	43373000	43373400	Hc-H	Hc-P
chr15	43382400	43382800	ND	Hc-P
chr15	43398200	43399200	ND	Chr-R
chr15	43400200	43400400	ND	Hc-P
chr15	43408600	43409000	ND	Hc-P
chr15	43409000	43409400	Hc-P	Chr-R
chr15	43409400	43409600	ND	Hc-P
chr15	43413400	43413600	ND	Hc-P
chr15	43422600	43423200	ND	Hc-H
chr15	43425600	43426200	Hc-P	ND
chr15	43426400	43427000	Hc-H	Hc-P
chr15	43427000	43427400	Hc-H	ND
chr15	43435000	43435600	ND	Hc-P
chr15	43471200	43472000	Hc-H	ND
chr15	43475000	43475400	ND	Hc-H
chr15	43476000	43476600	ND	Chr-A
chr15	43478000	43478200	Chr-A	Chr-P
chr15	43480400	43482000	ND	Chr-P
chr15	43482400	43483200	ND	Chr-P
chr15	43483200	43484400	Hc-H	Chr-P
chr15	43484400	43485200	Hc-H	ND
chr15	43485800	43487400	Hc-H	ND
chr15	43489800	43490600	Hc-H	ND
chr15	43491000	43491400	Hc-H	ND
chr15	43492600	43494000	Hc-H	Chr-P
chr15	43496200	43496600	ND	Chr-A
chr15	43504000	43505400	ND	Chr-P
chr15	43505400	43506200	ND	Chr-A
chr15	43507200	43507800	ND	Chr-P
chr15	43508200	43508600	ND	Chr-P
chr15	43518600	43519000	ND	Hc-H
chr15	43521800	43522000	ND	Hc-H
chr15	43523800	43524000	Hc-H	ND
chr15	43531800	43532600	ND	Chr-O
chr15	43537800	43538200	ND	Chr-P
chr15	43549400	43549800	ND	Hc-H
chr15	43561600	43562200	Hc-H	Hc-P
chr15	43562200	43562800	ND	Hc-P
chr15	43567600	43568200	Hc-P	ND
chr15	43574200	43574600	Hc-H	ND
chr15	43577800	43578200	Hc-P	ND
chr15	43579400	43580200	ND	Hc-P
chr15	43582400	43582800	ND	Hc-P
chr15	43584400	43584600	Hc-P	ND
chr15	43587000	43587400	ND	Hc-P
chr15	43588000	43590200	ND	Hc-P
chr15	43590800	43592200	ND	Hc-P
chr15	43595600	43596600	ND	Hc-H
chr15	43597600	43599400	ND	Hc-H
chr15	43600200	43600600	ND	Hc-P
chr15	43605600	43607200	ND	Hc-P
chr15	43613200	43613600	Chr-R	Hc-P
chr15	43628800	43629200	ND	Hc-P
chr15	43632000	43632400	Hc-H	Hc-P
chr15	43636200	43636800	ND	Hc-P
chr15	43637600	43638000	ND	Hc-P
chr15	43638800	43639400	ND	Hc-P
chr15	43642600	43643800	ND	Hc-P
chr15	43645000	43645400	ND	Hc-P
chr15	43649200	43649400	ND	Hc-P
chr15	43650600	43651800	ND	Hc-P
chr15	43652200	43653400	ND	Hc-P
chr15	43654600	43655200	Hc-H	Hc-P
chr15	43655200	43658600	ND	Hc-P
chr15	43659600	43660200	ND	Hc-P
chr15	43669000	43672200	ND	Hc-P
chr15	43672600	43675600	ND	Hc-P
chr15	43688400	43689800	ND	Hc-P
chr15	43690800	43691000	Hc-P	ND
chr15	43696000	43698200	ND	Hc-P
chr15	43699600	43703400	ND	Hc-P
chr15	43705800	43707200	ND	Hc-P
chr15	43711400	43712200	ND	Hc-P
chr15	43714400	43714800	ND	Hc-P
chr15	43722400	43723600	Hc-H	ND
chr15	43732000	43733000	Hc-P	ND
chr15	43739400	43740000	ND	Hc-H
chr15	43741800	43743000	ND	Hc-H
chr15	43743800	43744400	ND	Hc-H
chr15	43744800	43745000	Hc-H	ND
chr15	43746800	43748200	ND	Hc-H
chr15	43748200	43748600	Hc-H	Hc-P
chr15	43749200	43750200	ND	Hc-H
chr15	43758800	43760000	Hc-P	ND
chr15	43762600	43762800	ND	Hc-H
chr15	43768200	43769000	Hc-P	ND
chr15	43772200	43772400	ND	Chr-R
chr15	43772400	43772600	ND	Chr-B
chr15	43772600	43773200	Chr-O	Chr-A
chr15	43789200	43789600	Hc-H	Hc-P
chr15	43789600	43790000	ND	Hc-P
chr15	43794800	43795200	Hc-P	ND
chr15	43805400	43805800	ND	Hc-P
chr15	43815200	43815400	ND	Hc-P
chr15	43815400	43815800	ND	Chr-R
chr15	43815800	43816200	Chr-P	Chr-B
chr15	43816200	43816400	ND	Chr-P
chr15	43816400	43816800	Hc-H	ND
chr15	43821000	43821800	ND	Chr-P
chr15	43824400	43825600	ND	Hc-P
chr15	43826600	43827000	Hc-P	Chr-P
chr15	43827600	43828000	ND	Chr-P
chr15	43831000	43831400	Hc-P	Hc-H
chr15	43831400	43831600	Hc-P	ND
chr15	43833200	43833800	ND	Hc-H
chr15	43835000	43838400	ND	Hc-H
chr15	43839200	43839600	Hc-P	Hc-H
chr15	43842000	43842400	Hc-H	ND
chr15	43842800	43843200	Hc-P	ND
chr15	43843200	43843800	Hc-H	ND
chr15	43844000	43844200	ND	Hc-H
chr15	43845200	43846000	ND	Chr-A
chr15	43855000	43855800	ND	Chr-P
chr15	43856200	43857000	ND	Chr-P
chr15	43857000	43858800	ND	Chr-A
chr15	43858800	43859600	ND	Chr-P
chr15	43859600	43860400	ND	Chr-A
chr15	43860400	43860800	ND	Chr-P
chr15	43860800	43861400	ND	Chr-A
chr15	43861400	43863600	ND	Chr-P
chr15	43863600	43864200	ND	Chr-A
chr15	43864200	43864400	ND	Chr-P
chr15	43865800	43866200	ND	Chr-P
chr15	43867000	43867600	Chr-R	Chr-P
chr15	43867600	43868000	Chr-R	Chr-A
chr15	43868000	43868400	Chr-P	Chr-A
chr15	43868400	43868600	Chr-R	Chr-B
chr15	43868600	43869000	Chr-B	Chr-R
chr15	43869000	43869400	Chr-A	ND
chr15	43870400	43870600	Chr-P	Chr-A
chr15	43870800	43871200	ND	Chr-P
chr15	43876000	43876600	ND	Chr-P
chr15	43877800	43878400	ND	Hc-H
chr15	43879000	43879200	ND	Hc-H
chr15	43889400	43890200	Hc-P	ND
chr15	43890800	43891400	ND	Hc-P
chr15	43896600	43897000	ND	Hc-P
chr15	43914400	43916200	ND	Hc-P
chr15	43919600	43920800	ND	Hc-P
chr15	43922800	43923400	ND	Hc-P
chr15	43923800	43924800	ND	Hc-P
chr15	43930600	43931400	ND	Hc-P
chr15	43938600	43939200	Hc-P	ND
chr15	43939200	43939800	Chr-R	Hc-P
chr15	43940200	43940600	Hc-P	ND
chr15	43941800	43942600	ND	Chr-O
chr15	43943000	43943600	Hc-P	Chr-R
chr15	43943600	43943800	ND	Chr-P
chr15	43945000	43946400	ND	Hc-P
chr15	43954800	43955000	ND	Hc-P
chr15	43955000	43956000	Hc-H	Hc-P
chr15	43970000	43970400	ND	Hc-P
chr15	43978400	43980200	ND	Hc-P
chr15	43990200	43990600	Hc-P	Chr-R
chr15	43990600	43991000	ND	Hc-P
chr15	43994400	43994600	ND	Hc-P
chr15	43998200	43998600	Hc-H	ND
chr15	43999600	44000200	Hc-H	ND
chr15	44005600	44005800	ND	Hc-P
chr15	44005800	44006200	Hc-H	Hc-P
chr15	44006200	44008600	Hc-H	ND
chr15	44008600	44009600	Hc-H	Hc-P
chr15	44010800	44011000	ND	Hc-H
chr15	44013800	44014000	ND	Hc-H
chr15	44026400	44027400	ND	Hc-P
chr15	44027800	44028200	ND	Hc-P
chr15	44034200	44034600	ND	Hc-P
chr15	44042600	44043000	ND	Hc-H
chr15	44053400	44056600	ND	Hc-P
chr15	44075000	44075400	Hc-P	ND
chr15	44075400	44076600	ND	Hc-P
chr15	44082000	44082200	ND	Hc-P
chr15	44083000	44086000	ND	Hc-P
chr15	44088200	44088400	Hc-H	ND
chr15	44091400	44092000	ND	Hc-H
chr15	44112200	44112600	ND	Hc-P
chr15	44118600	44118800	ND	Hc-P
chr15	44118800	44120000	Hc-H	Hc-P
chr15	44120000	44120600	Hc-H	ND
chr15	44124800	44125200	Hc-H	Hc-P
chr15	44136800	44137200	ND	Hc-P
chr15	44137200	44137600	ND	Hc-H
chr15	44144600	44144800	Chr-O	ND
chr15	44144800	44145400	Chr-A	ND
chr15	44145400	44145600	Chr-P	ND
chr15	44159000	44159600	ND	Hc-P
chr15	44161400	44162600	ND	Hc-P
chr15	44167200	44167600	Hc-H	ND
chr15	44176800	44178000	Chr-P	ND
chr15	44184800	44185200	ND	Hc-H
chr15	44186000	44186400	ND	Hc-P
chr15	44187400	44187800	ND	Hc-P
chr15	44188200	44188800	ND	Hc-P
chr15	44189400	44190200	Hc-P	ND
chr15	44192800	44194000	ND	Hc-P
chr15	44194000	44194400	Chr-P	Hc-P
chr15	44194400	44194600	Chr-R	Hc-P
chr15	44195800	44196400	Chr-B	Chr-R
chr15	44196400	44197200	Chr-R	Hc-P
chr15	44197600	44198200	ND	Hc-P
chr15	44206200	44206400	ND	Hc-P
chr15	44211000	44211200	ND	Hc-P
chr15	44211600	44211800	Hc-P	ND
chr15	44221800	44222000	ND	Chr-P
chr15	44222000	44222600	ND	Chr-A
chr15	44224200	44224600	ND	Hc-H
chr15	44226000	44226600	ND	Hc-P
chr15	44227800	44228600	ND	Hc-P
chr15	44236800	44237000	ND	Chr-O
chr15	44237000	44237400	ND	Chr-A
chr15	44237400	44237800	ND	Chr-P
chr15	44241000	44241600	Hc-H	ND
chr15	44244000	44244200	Hc-H	Hc-P
chr15	44246400	44247000	ND	Hc-H
chr15	44247800	44248800	ND	Hc-H
chr15	44249000	44249600	Hc-H	ND
chr15	44250800	44251000	Hc-H	Hc-P
chr15	44268800	44269000	Hc-H	ND
chr15	44269200	44269600	Hc-P	Hc-H
chr15	44270400	44270800	Hc-H	ND
chr15	44272000	44273400	ND	Hc-P
chr15	44286800	44288400	ND	Hc-P
chr15	44289800	44290600	Chr-P	ND
chr15	44298600	44299000	Hc-H	ND
chr15	44300200	44300600	ND	Hc-H
chr15	44310200	44311200	ND	Hc-P
chr15	44311200	44312000	Hc-H	Hc-P
chr15	44312000	44312600	ND	Hc-P
chr15	44314000	44315600	Hc-H	ND
chr15	44316400	44317400	Hc-H	ND
chr15	44318400	44319600	Hc-H	ND
chr15	44321800	44322200	ND	Hc-P
chr15	44325000	44325200	ND	Hc-P
chr15	44326800	44327200	ND	Hc-P
chr15	44339000	44340000	ND	Hc-P
chr15	44343800	44346800	ND	Hc-P
chr15	44347200	44347600	ND	Hc-P
chr15	44348800	44350200	ND	Hc-P
chr15	44359200	44359400	Hc-P	Hc-H
chr15	44363200	44363400	ND	Chr-R
chr15	44363400	44363800	ND	Chr-B
chr15	44363800	44364200	ND	Chr-A
chr15	44364200	44364600	Chr-B	Chr-A
chr15	44364800	44365600	ND	Chr-B
chr15	44365600	44365800	ND	Chr-A
chr15	44374000	44374400	ND	Chr-A
chr15	44376200	44376400	ND	Chr-A
chr15	44376400	44377000	Hc-H	ND
chr15	44377000	44377400	ND	Chr-P
chr15	44377400	44377800	ND	Chr-A
chr15	44377800	44378200	ND	Chr-B
chr15	44378200	44379400	ND	Chr-P
chr15	44379800	44380000	ND	Chr-P
chr15	44381000	44381600	Chr-P	Chr-A
chr15	44382000	44382200	ND	Chr-P
chr15	44382200	44382600	ND	Chr-A
chr15	44384800	44385200	ND	Chr-A
chr15	44398400	44398800	ND	Chr-R
chr15	44398800	44399200	ND	Hc-P
chr15	44399800	44400000	ND	Hc-P
chr15	44403000	44403400	ND	Chr-P
chr15	44408000	44408400	ND	Chr-P
chr15	44409800	44410200	ND	Chr-P
chr15	44410200	44410400	Chr-O	Chr-A
chr15	44411000	44411200	Chr-P	ND
chr15	44411400	44411600	Hc-P	ND
chr15	44411600	44411800	Hc-P	Chr-A
chr15	44411800	44412000	ND	Chr-A
chr15	44425000	44425200	Chr-P	ND
chr15	44428600	44428800	Chr-A	Chr-R
chr15	44429400	44429800	ND	Chr-P
chr15	44430000	44430600	Chr-P	Chr-A
chr15	44431800	44432200	ND	Chr-P
chr15	44435200	44435600	Chr-P	Chr-A
chr15	44436000	44436400	ND	Chr-P
chr15	44439200	44439800	Chr-O	Chr-A
chr15	44439800	44440000	ND	Chr-P
chr15	44443200	44443400	ND	Hc-H
chr15	44448200	44449000	ND	Hc-P
chr15	44450000	44450600	ND	Hc-P
chr15	44456000	44456400	ND	Hc-P
chr15	44456400	44456600	ND	Chr-R
chr15	44457400	44457800	Chr-A	ND
chr15	44457800	44458400	Chr-R	ND
chr15	44458400	44458800	Hc-P	Chr-R
chr15	44459600	44461200	ND	Hc-P
chr15	44476800	44477000	ND	Hc-P
chr15	44479800	44480000	ND	Hc-P
chr15	44481200	44481400	ND	Hc-P
chr15	44503200	44503800	Chr-O	ND
chr15	44527800	44528400	Chr-O	Chr-A
chr15	44541000	44541200	ND	Chr-P
chr15	44541200	44542000	Chr-O	Chr-A
chr15	44559400	44559800	Chr-O	Chr-A
chr15	44570200	44570600	ND	Hc-P
chr15	44591600	44592200	ND	Hc-P
chr15	44596400	44596800	ND	Hc-P
chr15	44599800	44600000	ND	Hc-P
chr15	44605000	44606400	ND	Hc-P
chr15	44608200	44609200	ND	Hc-P
chr15	44609200	44609400	ND	Hc-H
chr15	44610600	44612200	ND	Hc-H
chr15	44614000	44614200	Hc-P	ND
chr15	44617800	44618000	ND	Chr-A
chr15	44618000	44618200	Chr-P	Chr-A
chr15	44618400	44618600	Chr-B	ND
chr15	44618800	44620000	ND	Chr-A
chr15	44622600	44622800	ND	Chr-P
chr15	44623400	44623800	Chr-P	Chr-A
chr15	44623800	44624000	ND	Chr-P
chr15	44625800	44626000	Chr-P	Chr-A
chr15	44626000	44626400	ND	Chr-P
chr15	44630600	44631000	ND	Chr-A
chr15	44631200	44632000	ND	Chr-P
chr15	44632000	44632400	ND	Chr-A
chr15	44632400	44633000	ND	Chr-P
chr15	44634400	44635000	ND	Chr-P
chr15	44636200	44637400	ND	Chr-A
chr15	44637400	44638800	Chr-P	Chr-A
chr15	44638800	44639400	ND	Chr-P
chr15	44640800	44641400	ND	Chr-P
chr15	44643000	44643800	ND	Chr-A
chr15	44644800	44645200	Hc-P	ND
chr15	44646600	44647000	ND	Chr-P
chr15	44647000	44647800	Chr-O	Chr-A
chr15	44647800	44648600	ND	Chr-A
chr15	44648600	44649000	ND	Chr-P
chr15	44660400	44661200	Hc-H	ND
chr15	44662200	44662400	ND	Hc-H
chr15	44663400	44664000	ND	Hc-H
chr15	44664000	44664400	Chr-P	Hc-H
chr15	44664400	44665000	Chr-P	ND
chr15	44671000	44671400	Chr-P	ND
chr15	44671800	44672000	Chr-P	ND
chr15	44673000	44673400	Chr-A	Chr-P
chr15	44673600	44674000	Chr-P	Chr-A
chr15	44674000	44674200	ND	Chr-A
chr15	44674200	44674600	Hc-P	Chr-P
chr15	44674600	44675800	Chr-P	Chr-A
chr15	44677000	44677200	Chr-A	ND
chr15	44677200	44677400	Chr-A	Chr-P
chr15	44678200	44678400	Chr-P	Chr-A
chr15	44682800	44683000	Chr-A	Chr-P
chr15	44683000	44683200	Chr-A	Chr-B
chr15	44683800	44684000	Chr-A	Chr-B
chr15	44684000	44684200	Chr-A	Chr-P
chr15	44684800	44685000	Chr-A	Chr-P
chr15	44685000	44685800	Chr-A	ND
chr15	44685800	44686600	Chr-B	ND
chr15	44686600	44687000	Chr-A	Chr-B
chr15	44688000	44688400	Chr-P	ND
chr15	44689000	44691600	Chr-P	ND
chr15	44691600	44692200	Chr-A	ND
chr15	44692200	44692400	Chr-P	Chr-B
chr15	44692400	44692800	Chr-B	Chr-A
chr15	44692800	44693000	Chr-A	Chr-B
chr15	44693000	44693200	Chr-P	Chr-R
chr15	44693600	44694000	Chr-P	ND
chr15	44695000	44695200	Chr-P	ND
chr15	44695600	44695800	Chr-P	ND
chr15	44696200	44696600	Chr-P	Chr-A
chr15	44696800	44697000	Chr-P	ND
chr15	44698200	44698600	Chr-P	ND
chr15	44698800	44699200	Chr-P	Chr-A
chr15	44699600	44700200	Chr-A	Chr-B
chr15	44700200	44700600	Chr-P	Chr-B
chr15	44702600	44703000	Chr-A	Chr-P
chr15	44703000	44703400	Chr-B	Chr-A
chr15	44703400	44703600	Chr-P	Chr-A
chr15	44704000	44705200	Chr-A	Chr-P
chr15	44705200	44705600	Chr-A	ND
chr15	44707600	44708200	Chr-A	ND
chr15	44708200	44709200	Chr-P	ND
chr15	44709200	44709600	Chr-A	ND
chr15	44709600	44709800	Chr-A	Chr-P
chr15	44710200	44710800	Chr-P	Chr-A
chr15	44713200	44713800	ND	Chr-P
chr15	44716000	44716800	Chr-P	ND
chr15	44729800	44730600	ND	Chr-P
chr15	44740200	44740600	ND	Chr-P
chr15	44740600	44741000	Chr-P	Chr-A
chr15	44741400	44741600	ND	Chr-P
chr15	44741600	44742000	ND	Chr-A
chr15	44742000	44742600	ND	Chr-P
chr15	44742600	44742800	Chr-P	Chr-A
chr15	44743600	44743800	ND	Chr-P
chr15	44744200	44744400	ND	Chr-P
chr15	44744600	44745000	Chr-P	Chr-A
chr15	44745000	44745600	Chr-P	ND
chr15	44746000	44746400	Chr-A	Chr-R
chr15	44747200	44747600	Chr-P	Chr-A
chr15	44754600	44755000	Chr-P	Chr-A
chr15	44755400	44755800	Chr-P	Chr-A
chr15	44756000	44756600	ND	Chr-P
chr15	44756600	44757000	ND	Chr-A
chr15	44757000	44758600	ND	Chr-P
chr15	44762800	44764000	Chr-P	ND
chr15	44764000	44764200	Chr-A	ND
chr15	44765200	44765800	Chr-P	ND
chr15	44769400	44769800	ND	Chr-A
chr15	44774800	44776200	ND	Chr-O
chr15	44805000	44805600	ND	Chr-O
chr15	44812400	44813000	ND	Chr-A
chr15	44814200	44814800	ND	Chr-P
chr15	44816000	44816200	ND	Chr-A
chr15	44816200	44816600	Chr-P	Chr-A
chr15	44816600	44817000	ND	Chr-P
chr15	44817000	44817400	ND	Chr-A
chr15	44817800	44818000	Chr-O	Chr-A
chr15	44818200	44818600	Chr-P	Chr-A
chr15	44819800	44820200	Chr-P	Chr-A
chr15	44821200	44821600	ND	Chr-P
chr15	44821600	44822000	ND	Chr-A
chr15	44822000	44822200	ND	Chr-P
chr15	44823800	44824000	Chr-B	Chr-A
chr15	44824800	44825000	Hc-P	ND
chr15	44826400	44826800	Chr-A	Chr-R
chr15	44826800	44827000	Chr-A	ND
chr15	44829600	44830200	ND	Chr-A
chr15	44830200	44830600	ND	Chr-P
chr15	44831600	44832200	ND	Chr-O
chr15	44832200	44832400	ND	Chr-P
chr15	44832400	44834200	ND	Chr-A
chr15	44834600	44834800	Chr-P	Chr-B
chr15	44834800	44835600	Chr-A	Chr-B
chr15	44837200	44837400	Chr-A	ND
chr15	44838800	44839000	ND	Chr-P
chr15	44839000	44839400	Hc-P	Chr-A
chr15	44839400	44839600	ND	Chr-A
chr15	44839600	44839800	ND	Chr-P
chr15	44839800	44840200	Chr-R	ND
chr15	44840200	44840600	Chr-B	ND
chr15	44840600	44840800	Chr-R	Chr-P
chr15	44840800	44841000	Hc-P	ND
chr15	44854400	44854600	ND	Chr-P
chr15	44854600	44855000	Chr-A	Chr-P
chr15	44855000	44855200	ND	Chr-P
chr15	44857000	44857600	ND	Chr-O
chr15	44857800	44858000	ND	Chr-P
chr15	44858000	44858800	ND	Chr-A
chr15	44858800	44859000	ND	Chr-P
chr15	44859400	44860000	ND	Chr-P
chr15	44861200	44861800	ND	Hc-H
chr15	44862400	44863000	Hc-H	ND
chr15	44865000	44865200	Hc-H	ND
chr15	44866000	44866200	ND	Hc-H
chr15	44868000	44868400	ND	Hc-H
chr15	44868400	44868600	Chr-P	ND
chr15	44869800	44870200	ND	Chr-P
chr15	44876600	44877800	Hc-H	ND
chr15	44878200	44878800	ND	Hc-H
chr15	44880000	44880200	ND	Hc-H
chr15	44880200	44880400	ND	Hc-P
chr15	44880400	44880800	Chr-A	Hc-P
chr15	44890000	44890400	Chr-P	Chr-R
chr15	44896000	44896600	Chr-A	ND
chr15	44896600	44896800	Chr-O	ND
chr15	44897200	44897600	Chr-P	ND
chr15	44900600	44900800	ND	Hc-P
chr15	44901200	44901600	ND	Hc-P
chr15	44908400	44909400	ND	Hc-P
chr15	44910600	44910800	Hc-H	ND
chr15	44919800	44920400	ND	Hc-P
chr15	44921000	44921600	ND	Hc-P
chr15	44943400	44944200	Hc-H	ND
chr15	44950800	44951600	Hc-H	Hc-P
chr15	44951800	44952400	Hc-H	ND
chr15	44957400	44957600	Hc-H	ND
chr15	44966400	44967000	Hc-H	ND
chr15	44968000	44968200	ND	Hc-H
chr15	44968600	44968800	Hc-H	Hc-P
chr15	44971800	44972000	ND	Hc-H
chr15	44972600	44972800	Hc-H	Hc-P
chr15	44975200	44975600	Hc-H	Hc-P
chr15	44979600	44980400	ND	Hc-H
chr15	44983000	44983200	Hc-H	ND
chr15	44987400	44988200	Hc-H	ND
chr15	44988400	44989000	ND	Hc-H
chr15	44990200	44990800	Hc-H	Hc-P
chr15	44996800	44997200	Hc-P	ND
chr15	44997800	44998200	ND	Hc-P
chr15	44999800	45001000	ND	Hc-P
chr15	45002200	45002400	ND	Hc-P
chr15	45002400	45004000	Hc-H	Hc-P
chr15	45004000	45004200	Hc-H	ND
chr15	45016600	45017000	ND	Hc-H
chr15	45028600	45029200	Hc-P	ND
chr15	45057800	45058000	ND	Hc-H
chr15	45058600	45059000	ND	Hc-H
chr15	45061000	45061600	Hc-H	Hc-P
chr15	45061600	45062000	Hc-H	ND
chr15	45063600	45064200	Hc-H	ND
chr15	45066000	45066200	Hc-H	ND
chr15	45066200	45067400	Hc-H	Hc-P
chr15	45068400	45068600	Hc-P	ND
chr15	45093600	45094400	ND	Hc-P
chr15	45096000	45096600	ND	Hc-P
chr15	45098400	45098800	Hc-P	ND
chr15	45112600	45113600	ND	Hc-P
chr15	45113600	45113800	ND	Chr-R
chr15	45113800	45114200	Chr-B	ND
chr15	45114200	45114800	Chr-A	ND
chr15	45115400	45116200	Chr-B	ND
chr15	45116400	45116600	ND	Hc-P
chr15	45135600	45136000	Hc-H	ND
chr15	45139200	45140200	ND	Hc-P
chr15	45142200	45142600	Hc-P	ND
chr15	45152000	45153600	ND	Hc-P
chr15	45164200	45165000	Hc-H	ND
chr15	45165400	45166000	Hc-H	Hc-P
chr15	45166600	45167000	Hc-P	ND
chr15	45170200	45170600	Hc-P	ND
chr15	45171000	45171600	ND	Hc-P
chr15	45172400	45173400	ND	Hc-P
chr15	45178200	45178800	Chr-O	ND
chr15	45180000	45180400	Chr-R	Hc-P
chr15	45180800	45181000	ND	Hc-P
chr15	45201800	45202000	ND	Hc-P
chr15	45204600	45205400	ND	Hc-P
chr15	45205400	45206200	Hc-H	Hc-P
chr15	45206200	45208200	ND	Hc-P
chr15	45232600	45234200	ND	Hc-P
chr15	45235000	45235800	ND	Hc-H
chr15	45278400	45279400	ND	Hc-P
chr15	45303800	45304400	Hc-H	ND
chr15	45307800	45308000	Hc-H	ND
chr15	45308000	45309600	Hc-H	Hc-P
chr15	45309600	45310800	ND	Hc-P
chr15	45316000	45316800	Hc-H	Hc-P
chr15	45321200	45321400	ND	Hc-P
chr15	45321400	45322200	Hc-P	ND
chr15	45322400	45322600	ND	Hc-P
chr15	45325200	45325400	ND	Hc-P
chr15	45343200	45343600	ND	Hc-P
chr15	45358800	45359200	ND	Hc-P
chr15	45359600	45360200	ND	Hc-P
chr15	45388200	45389400	ND	Hc-H
chr15	45390800	45391600	Hc-H	ND
chr15	45394400	45394800	ND	Hc-H
chr15	45395200	45395400	ND	Hc-H
chr15	45408800	45409600	ND	Hc-P
chr15	45411000	45412400	Hc-H	Hc-P
chr15	45412400	45413000	Hc-H	ND
chr15	45413000	45413400	Hc-P	ND
chr15	45417200	45417600	Hc-P	ND
chr15	45418200	45419000	ND	Chr-P
chr15	45430400	45430800	ND	Hc-P
chr15	45432600	45433600	ND	Hc-P
chr15	45434600	45435400	ND	Hc-P
chr15	45437200	45437400	ND	Hc-P
chr15	45438600	45439200	ND	Hc-P
chr15	45441600	45442000	Hc-P	ND
chr15	45446800	45447400	Hc-P	ND
chr15	45449000	45449600	Hc-P	Hc-H
chr15	45450600	45452000	Hc-P	ND
chr15	45452400	45452800	Chr-R	Hc-P
chr15	45453000	45453600	Hc-P	ND
chr15	45453600	45453800	Hc-P	Chr-A
chr15	45454400	45454800	Hc-P	Chr-R
chr15	45454800	45455200	Hc-P	ND
chr15	45455600	45456400	Hc-P	ND
chr15	45459400	45460000	ND	Hc-P
chr15	45463200	45463600	Hc-P	ND
chr15	45464600	45465600	Hc-P	ND
chr15	45467000	45467200	ND	Hc-P
chr15	45467200	45467600	Hc-H	Hc-P
chr15	45468600	45469400	Hc-P	ND
chr15	45469400	45470000	Hc-H	ND
chr15	45473600	45474000	Hc-P	ND
chr15	45476600	45477200	Hc-P	ND
chr15	45477800	45478400	Hc-P	Hc-H
chr15	45480000	45481000	Hc-H	Hc-P
chr15	45481200	45482000	Hc-H	ND
chr15	45496200	45496600	Hc-H	ND
chr15	45498400	45498600	ND	Chr-P
chr15	45499200	45499400	ND	Hc-P
chr15	45511800	45513400	ND	Hc-P
chr15	45520400	45520600	ND	Hc-P
chr15	45520600	45520800	ND	Chr-R
chr15	45520800	45521200	ND	Chr-O
chr15	45530000	45530400	ND	Hc-P
chr15	45530800	45531400	Hc-H	Hc-P
chr15	45537400	45537800	Hc-H	ND
chr15	45545000	45545400	ND	Hc-P
chr15	45547600	45549000	ND	Hc-P
chr15	45553200	45553800	ND	Hc-P
chr15	45554200	45554600	Hc-P	ND
chr15	45554800	45555200	ND	Hc-P
chr15	45562800	45563600	Hc-H	ND
chr15	45564400	45564600	ND	Hc-H
chr15	45568000	45568200	Hc-H	ND
chr15	45572200	45572600	Hc-P	ND
chr15	45575800	45576000	Hc-H	ND
chr15	45597400	45598400	ND	Hc-P
chr15	45601400	45601800	Hc-H	ND
chr15	45601800	45602600	Hc-H	Hc-P
chr15	45602600	45603000	ND	Hc-P
chr15	45603000	45603200	ND	Hc-H
chr15	45606800	45607200	Hc-H	ND
chr15	45607200	45607800	Hc-H	Hc-P
chr15	45610400	45611000	Hc-H	Hc-P
chr15	45611800	45612000	Hc-H	Hc-P
chr15	45613400	45613800	Hc-H	Hc-P
chr15	45613800	45614000	Hc-H	ND
chr15	45619600	45620400	ND	Hc-P
chr15	45627200	45627800	ND	Chr-O
chr15	45629600	45630000	ND	Hc-P
chr15	45631600	45631800	ND	Hc-P
chr15	45631800	45632200	Hc-H	Hc-P
chr15	45632200	45633000	ND	Hc-P
chr15	45652400	45653200	ND	Hc-P
chr15	45653200	45653400	ND	Hc-H
chr15	45657200	45657600	ND	Hc-P
chr15	45658200	45659200	ND	Hc-P
chr15	45665800	45666400	Hc-H	Hc-P
chr15	45666400	45666800	Hc-H	Chr-R
chr15	45666800	45667200	Hc-H	Hc-P
chr15	45669400	45669600	Hc-H	Hc-P
chr15	45669600	45669800	ND	Hc-P
chr15	45672400	45673600	ND	Hc-P
chr15	45674000	45675200	ND	Hc-P
chr15	45676000	45677000	Hc-H	Hc-P
chr15	45677400	45677600	ND	Hc-P
chr15	45689200	45689400	ND	Hc-H
chr15	45693600	45694400	Hc-H	Hc-P
chr15	45695200	45695600	Hc-H	Hc-P
chr15	45697400	45698000	ND	Hc-H
chr15	45701000	45701800	Hc-H	Hc-P
chr15	45714800	45715400	ND	Hc-P
chr15	45735400	45736000	Hc-P	ND
chr15	45739000	45739600	ND	Hc-H
chr15	45751200	45752600	ND	Hc-P
chr15	45760800	45761200	ND	Hc-H
chr15	45762200	45762600	Hc-H	Hc-P
chr15	45762600	45762800	Hc-H	ND
chr15	45763000	45763200	ND	Chr-O
chr15	45763200	45763600	ND	Chr-R
chr15	45763600	45763800	ND	Chr-O
chr15	45766600	45768000	ND	Hc-P
chr15	45793000	45794000	ND	Hc-H
chr15	45797800	45798000	Hc-H	ND
chr15	45802600	45803000	Hc-H	ND
chr15	45803400	45804600	Hc-H	ND
chr15	45805800	45807000	Hc-H	Hc-P
chr15	45808800	45809000	Hc-P	Hc-H
chr15	45811000	45811400	ND	Hc-H
chr15	45814400	45815000	ND	Hc-P
chr15	45817200	45817400	ND	Hc-P
chr15	45817400	45817800	Hc-H	Hc-P
chr15	45817800	45818000	ND	Hc-P
chr15	45818800	45820000	ND	Hc-P
chr15	45834000	45834200	Hc-P	ND
chr15	45837600	45838000	ND	Hc-P
chr15	45840200	45840800	ND	Hc-P
chr15	45844200	45844400	Hc-H	ND
chr15	45844400	45844800	Hc-H	Hc-P
chr15	45849800	45850400	Hc-H	Hc-P
chr15	45850400	45850600	Hc-H	ND
chr15	45851800	45852400	ND	Hc-H
chr15	45882000	45883200	ND	Hc-P
chr15	45884200	45884600	ND	Hc-H
chr15	45885200	45886000	Hc-H	Hc-P
chr15	45886800	45887400	Hc-H	Hc-P
chr15	45887800	45888400	ND	Hc-H
chr15	45933400	45934600	ND	Hc-P
chr15	45939600	45940200	ND	Hc-P
chr15	45957200	45958400	Hc-H	Hc-P
chr15	45958600	45959400	Hc-H	ND
chr15	45959400	45960400	Hc-P	Hc-H
chr15	45960400	45960600	Hc-H	ND
chr15	45964800	45965200	Hc-H	Hc-P
chr15	45967000	45967400	ND	Hc-P
chr15	45978200	45979000	ND	Hc-H
chr15	45979000	45979600	ND	Hc-P
chr15	45979600	45979800	ND	Hc-H
chr15	45986000	45986600	ND	Hc-P
chr15	45987000	45987600	ND	Hc-P
chr15	45995200	45996000	Hc-H	ND
chr15	45997000	45997400	Hc-H	Hc-P
chr15	46017400	46017800	ND	Hc-P
chr15	46026000	46027000	ND	Hc-H
chr15	46029000	46029800	Hc-H	ND
chr15	46031200	46032600	Hc-H	ND
chr15	46034000	46035400	ND	Hc-P
chr15	46036400	46037000	ND	Hc-P
chr15	46037200	46037800	ND	Hc-H
chr15	46039600	46040600	ND	Hc-H
chr15	46043400	46043800	ND	Hc-H
chr15	46043800	46044000	ND	Hc-P
chr15	46044000	46044800	Hc-H	Hc-P
chr15	46044800	46046200	ND	Hc-P
chr15	46050200	46050400	Hc-H	ND
chr15	46050400	46051200	Hc-H	Hc-P
chr15	46067000	46068400	ND	Hc-P
chr15	46079000	46079600	Hc-P	ND
chr15	46079600	46079800	Hc-H	ND
chr15	46079800	46080400	Hc-H	Hc-P
chr15	46080400	46080800	ND	Hc-P
chr15	46097200	46097400	ND	Hc-P
chr15	46097400	46097800	Hc-H	Hc-P
chr15	46097800	46098000	Hc-H	ND
chr15	46128200	46129000	ND	Hc-P
chr15	46140400	46141000	Hc-H	ND
chr15	46143400	46144800	ND	Hc-P
chr15	46151800	46152000	ND	Hc-H
chr15	46152800	46153200	Hc-H	Hc-P
chr15	46155200	46159600	Hc-H	ND
chr15	46161000	46161200	Hc-H	ND
chr15	46172000	46173400	ND	Hc-P
chr15	46173800	46174400	ND	Hc-P
chr15	46178600	46180600	ND	Hc-P
chr15	46182600	46184800	ND	Hc-P
chr15	46184800	46186200	Hc-H	Hc-P
chr15	46186200	46186600	ND	Hc-P
chr15	46189000	46190000	ND	Hc-H
chr15	46190800	46191200	ND	Hc-H
chr15	46193600	46194000	Hc-H	ND
chr15	46197200	46198200	ND	Hc-P
chr15	46199200	46200000	Hc-H	Hc-P
chr15	46206000	46206600	Hc-H	ND
chr15	46208800	46209200	Hc-H	ND
chr15	46212000	46212600	Hc-H	ND
chr15	46217800	46218000	Hc-H	ND
chr15	46218400	46219200	ND	Hc-P
chr15	46237600	46238000	ND	Hc-P
chr15	46253400	46253800	ND	Hc-P
chr15	46257800	46258200	ND	Hc-P
chr15	46261200	46261800	Hc-H	ND
chr15	46291600	46293400	ND	Hc-P
chr15	46293400	46293800	Hc-H	Hc-P
chr15	46299200	46299600	ND	Hc-P
chr15	46305000	46306000	Hc-H	Hc-P
chr15	46306800	46307800	Hc-H	ND
chr15	46307800	46308600	ND	Hc-H
chr15	46312400	46312800	ND	Hc-H
chr15	46313600	46313800	ND	Hc-H
chr15	46315200	46316000	Hc-H	ND
chr15	46324400	46324600	ND	Hc-P
chr15	46324600	46325400	Hc-H	Hc-P
chr15	46326600	46327800	ND	Hc-P
chr15	46334400	46334600	ND	Hc-P
chr15	46336400	46336600	ND	Hc-P
chr15	46347200	46347600	Hc-H	ND
chr15	46347600	46348400	Hc-H	Hc-P
chr15	46348400	46348800	Hc-H	ND
chr15	46349200	46350000	ND	Hc-H
chr15	46350800	46351200	ND	Hc-P
chr15	46353600	46354000	ND	Hc-P
chr15	46369400	46369800	Hc-P	Hc-H
chr15	46371800	46372000	ND	Hc-H
chr15	46372400	46372600	Hc-H	ND
chr15	46392400	46393400	Hc-H	ND
chr15	46395200	46395800	Hc-H	Hc-P
chr15	46396400	46396800	Hc-P	ND
chr15	46404600	46405600	ND	Hc-P
chr15	46408600	46409000	Hc-P	ND
chr15	46415600	46416200	Hc-P	ND
chr15	46417800	46418400	Hc-H	ND
chr15	46430800	46431400	ND	Hc-P
chr15	46435800	46436400	Chr-O	ND
chr15	46452600	46453000	ND	Hc-P
chr15	46458600	46459200	Hc-H	Hc-P
chr15	46459200	46459400	ND	Hc-P
chr15	46466000	46466400	ND	Hc-P
chr15	46475400	46475800	Hc-H	Hc-P
chr15	46475800	46476000	Hc-H	ND
chr15	46480200	46481000	Chr-O	ND
chr15	46495600	46496400	ND	Hc-P
chr15	46526200	46527000	ND	Hc-P
chr15	46543400	46544400	ND	Hc-P
chr15	46545800	46547200	Hc-H	Hc-P
chr15	46548000	46549200	Hc-H	ND
chr15	46550400	46551600	Hc-H	ND
chr15	46553000	46553600	Hc-H	ND
chr15	46553600	46554000	Hc-H	Hc-P
chr15	46558800	46559000	Hc-H	ND
chr15	46559200	46560200	Hc-H	Hc-P
chr15	46560800	46561600	Hc-H	Hc-P
chr15	46566200	46567000	ND	Hc-H
chr15	46572400	46574000	ND	Hc-P
chr15	46583600	46583800	Hc-H	ND
chr15	46583800	46584000	Hc-H	Hc-P
chr15	46585800	46586200	ND	Hc-P
chr15	46600600	46601400	ND	Hc-P
chr15	46604000	46605200	ND	Hc-P
chr15	46606200	46606600	Hc-H	Hc-P
chr15	46606800	46607000	Hc-H	ND
chr15	46608000	46608400	Hc-H	ND
chr15	46609000	46609400	Hc-H	Hc-P
chr15	46612000	46612800	ND	Chr-O
chr15	46614600	46615000	Hc-P	ND
chr15	46615000	46615400	Hc-H	ND
chr15	46617600	46618600	Hc-H	ND
chr15	46620600	46621200	Hc-H	ND
chr15	46621400	46621800	Hc-H	Hc-P
chr15	46621800	46622200	ND	Hc-P
chr15	46623000	46623200	Hc-H	Hc-P
chr15	46623200	46624400	ND	Hc-P
chr15	46630000	46630800	ND	Hc-P
chr15	46633400	46633800	Hc-P	ND
chr15	46634200	46634400	ND	Hc-H
chr15	46643400	46644000	Hc-P	ND
chr15	46650600	46651000	ND	Hc-P
chr15	46651800	46652000	Hc-P	Hc-H
chr15	46658400	46658600	Hc-P	ND
chr15	46671200	46671600	ND	Hc-P
chr15	46672800	46673400	ND	Hc-P
chr15	46676400	46677000	ND	Hc-P
chr15	46706000	46706200	Hc-H	ND
chr15	46706200	46706600	Hc-P	Hc-H
chr15	46710600	46711000	Hc-H	Hc-P
chr15	46726000	46726200	ND	Hc-P
chr15	46726600	46727800	ND	Hc-P
chr15	46729200	46730400	ND	Hc-P
chr15	46733200	46737800	Hc-H	Hc-P
chr15	46749800	46750000	Hc-H	Hc-P
chr15	46755800	46756600	ND	Hc-P
chr15	46765200	46766200	ND	Hc-P
chr15	46769600	46770000	Hc-P	ND
chr15	46785600	46785800	ND	Hc-H
chr15	46787000	46787600	Hc-H	ND
chr15	46790800	46791200	ND	Hc-H
chr15	46800000	46800600	ND	Hc-P
chr15	46814400	46815000	Hc-H	ND
chr15	46821200	46822400	Hc-H	Hc-P
chr15	46823000	46823200	ND	Hc-P
chr15	46832000	46833400	ND	Hc-P
chr15	46851000	46852000	ND	Hc-P
chr15	46860400	46862400	ND	Hc-P
chr15	46865200	46865600	Hc-H	Hc-P
chr15	46866000	46866200	Hc-H	Hc-P
chr15	46867600	46868200	Hc-P	ND
chr15	46868200	46868400	Hc-H	ND
chr15	46870000	46870200	ND	Hc-H
chr15	46875000	46875400	Hc-H	Hc-P
chr15	46883600	46884000	ND	Hc-P
chr15	46892000	46892400	ND	Hc-H
chr15	46892800	46893200	ND	Hc-H
chr15	46895000	46895600	Hc-H	ND
chr15	46898200	46898800	ND	Hc-H
chr15	46912000	46912800	ND	Hc-P
chr15	46917800	46918200	Hc-P	Hc-H
chr15	46918400	46918800	Hc-H	ND
chr15	46921400	46922400	ND	Hc-H
chr15	46928800	46929400	ND	Hc-P
chr15	46933200	46933400	Hc-P	ND
chr15	46933400	46933600	Hc-P	Chr-O
chr15	46933600	46934200	ND	Chr-O
chr15	46934200	46937000	ND	Hc-P
chr15	46944200	46944600	ND	Hc-P
chr15	46945800	46946000	Hc-H	Hc-P
chr15	46960400	46960600	Hc-H	ND
chr15	46960800	46962400	Hc-H	Hc-P
chr15	46962400	46962600	ND	Hc-P
chr15	46970400	46971600	Hc-H	Hc-P
chr15	46978800	46979200	ND	Hc-H
chr15	46981400	46981800	Hc-H	ND
chr15	46982000	46983400	ND	Hc-H
chr15	46984800	46985000	Hc-H	ND
chr15	46995400	46996800	ND	Hc-P
chr15	46998400	47000200	ND	Hc-P
chr15	47018000	47019000	Hc-H	Hc-P
chr15	47019200	47020400	ND	Hc-H
chr15	47021200	47021600	ND	Hc-H
chr15	47023400	47023600	Hc-H	ND
chr15	47026800	47028000	Hc-H	ND
chr15	47039400	47039800	Hc-H	ND
chr15	47044000	47046000	ND	Hc-P
chr15	47046000	47046600	Hc-H	Hc-P
chr15	47051000	47051200	ND	Hc-H
chr15	47052000	47052400	Hc-H	ND
chr15	47052600	47053200	ND	Hc-H
chr15	47053200	47053600	ND	Hc-P
chr15	47053600	47053800	ND	Hc-H
chr15	47057800	47058200	ND	Hc-P
chr15	47075400	47075800	ND	Hc-P
chr15	47076200	47078400	ND	Hc-P
chr15	47078400	47078800	Hc-P	ND
chr15	47104000	47105200	Hc-H	ND
chr15	47109800	47110200	ND	Hc-P
chr15	47111200	47111600	ND	Hc-P
chr15	47113600	47114000	Hc-P	ND
chr15	47114000	47114200	Hc-P	Hc-H
chr15	47114200	47114400	ND	Hc-H
chr15	47114400	47114600	Hc-H	Hc-P
chr15	47115600	47115800	Hc-H	Hc-P
chr15	47115800	47116000	ND	Hc-P
chr15	47119800	47120800	Hc-H	ND
chr15	47124000	47124400	Hc-H	ND
chr15	47125800	47126800	ND	Hc-H
chr15	47127400	47128600	Hc-H	Hc-P
chr15	47132600	47133200	Hc-H	ND
chr15	47140400	47144200	ND	Hc-H
chr15	47146600	47147600	ND	Hc-P
chr15	47151600	47151800	Hc-H	ND
chr15	47152200	47152800	ND	Hc-H
chr15	47153200	47154200	Hc-H	Hc-P
chr15	47154200	47155400	ND	Hc-P
chr15	47156400	47156600	Hc-H	ND
chr15	47158000	47158400	Hc-P	Hc-H
chr15	47158400	47159000	ND	Hc-H
chr15	47161200	47161800	Hc-H	ND
chr15	47162200	47162600	Hc-H	ND
chr15	47162600	47163400	Hc-H	Hc-P
chr15	47181600	47182200	ND	Hc-H
chr15	47189400	47189800	ND	Hc-H
chr15	47191400	47192600	Hc-H	ND
chr15	47196200	47197400	ND	Hc-H
chr15	47209800	47210800	ND	Hc-P
chr15	47259000	47259800	ND	Hc-P
chr15	47266200	47267400	ND	Hc-P
chr15	47278800	47279600	ND	Hc-P
chr15	47279600	47280200	Hc-H	Hc-P
chr15	47280800	47281200	Hc-H	Hc-P
chr15	47281200	47281800	ND	Hc-P
chr15	47301000	47302200	Hc-H	ND
chr15	47305400	47305600	ND	Hc-P
chr15	47306400	47307600	ND	Hc-P
chr15	47315200	47315800	ND	Hc-P
chr15	47336000	47336800	Hc-P	ND
chr15	47342000	47343800	ND	Hc-P
chr15	47344400	47344800	ND	Hc-P
chr15	47355400	47355800	Hc-H	Hc-P
chr15	47364600	47364800	Hc-H	ND
chr15	47377000	47377200	Hc-H	ND
chr15	47378200	47380000	Hc-H	Hc-P
chr15	47381400	47382400	Hc-H	Hc-P
chr15	47387400	47388000	ND	Hc-P
chr15	47397400	47399600	ND	Hc-P
chr15	47405400	47406400	ND	Hc-P
chr15	47407400	47407600	ND	Hc-P
chr15	47409200	47409400	ND	Hc-P
chr15	47409400	47410000	Hc-H	Hc-P
chr15	47420600	47420800	ND	Hc-P
chr15	47426200	47426600	Hc-H	Hc-P
chr15	47427400	47427800	ND	Hc-H
chr15	47448600	47449400	ND	Hc-P
chr15	47452200	47452600	ND	Hc-P
chr15	47452600	47453800	Hc-H	Hc-P
chr15	47453800	47454000	ND	Hc-P
chr15	47456600	47456800	Hc-H	ND
chr15	47457400	47457600	ND	Hc-H
chr15	47466600	47467000	ND	Hc-H
chr15	47477800	47478400	ND	Hc-P
chr15	47485600	47485800	ND	Chr-O
chr15	47485800	47486200	ND	Chr-B
chr15	47486200	47486400	ND	Chr-O
chr15	47487200	47488200	ND	Hc-P
chr15	47489400	47489800	Hc-P	ND
chr15	47490000	47490600	Hc-H	Hc-P
chr15	47490600	47490800	ND	Hc-P
chr15	47491600	47492000	Hc-H	ND
chr15	47492600	47495000	Hc-H	Hc-P
chr15	47495000	47495200	Hc-H	ND
chr15	47496800	47497400	ND	Hc-H
chr15	47502000	47502400	Hc-H	Hc-P
chr15	47506400	47508200	Hc-H	ND
chr15	47511200	47512600	Hc-H	ND
chr15	47520000	47520800	Hc-H	Hc-P
chr15	47522000	47522400	Hc-H	Hc-P
chr15	47522400	47523400	ND	Hc-P
chr15	47526000	47527400	Hc-H	ND
chr15	47533600	47533800	ND	Hc-H
chr15	47534000	47534400	Hc-H	Hc-P
chr15	47534600	47535000	ND	Hc-H
chr15	47561600	47561800	ND	Hc-H
chr15	47562400	47563000	Hc-H	Hc-P
chr15	47563600	47564200	Hc-H	ND
chr15	47568600	47569000	Hc-H	ND
chr15	47576800	47577200	Hc-P	ND
chr15	47601000	47601400	ND	Chr-A
chr15	47624200	47624400	ND	Chr-O
chr15	47624400	47625000	ND	Chr-A
chr15	47625000	47625200	ND	Chr-P
chr15	47625600	47627400	ND	Chr-P
chr15	47645800	47646200	Chr-A	Chr-P
chr15	47646200	47646400	ND	Chr-P
chr15	47683600	47685600	ND	Chr-P
chr15	47696800	47697200	Chr-P	ND
chr15	47700000	47700400	ND	Chr-P
chr15	47723000	47723800	ND	Chr-P
chr15	47723800	47724000	Chr-O	Chr-A
chr15	47739800	47740200	ND	Chr-P
chr15	47742800	47743000	ND	Chr-P
chr15	47743000	47743600	ND	Chr-R
chr15	47744800	47745600	ND	Chr-P
chr15	47745600	47746200	ND	Chr-A
chr15	47746200	47747600	ND	Chr-P
chr15	47749200	47750000	ND	Chr-P
chr15	47753200	47754000	Chr-A	Chr-P
chr15	47754000	47754200	Chr-O	ND
chr15	47758200	47758600	ND	Hc-H
chr15	47759400	47759800	ND	Chr-P
chr15	47762400	47762800	Chr-A	Chr-P
chr15	47762800	47763200	ND	Chr-P
chr15	47774400	47775000	Chr-A	Chr-P
chr15	47800600	47800800	Chr-P	ND
chr15	47807200	47807800	ND	Chr-P
chr15	47809200	47811200	ND	Chr-P
chr15	47811200	47811800	Chr-P	Chr-A
chr15	47811800	47812200	ND	Chr-P
chr15	47812200	47813000	Chr-P	ND
chr15	47828600	47829000	ND	Chr-P
chr15	47829600	47830000	ND	Chr-P
chr15	47833600	47835000	ND	Chr-P
chr15	47836400	47836800	ND	Chr-P
chr15	47844600	47845200	ND	Chr-P
chr15	47856600	47857000	ND	Hc-H
chr15	47863800	47864200	Chr-B	ND
chr15	47864200	47864400	Chr-R	Chr-B
chr15	47867000	47867200	Hc-H	ND
chr15	47869400	47869800	Chr-A	Chr-P
chr15	47871800	47872200	ND	Chr-P
chr15	47875600	47876000	ND	Chr-P
chr15	47884200	47885000	ND	Chr-P
chr15	47888400	47889000	ND	Chr-P
chr15	47889000	47889600	ND	Chr-A
chr15	47889600	47891600	ND	Chr-P
chr15	47897400	47897800	ND	Chr-P
chr15	47897800	47898200	ND	Chr-A
chr15	47898200	47899000	ND	Chr-P
chr15	47903600	47903800	ND	Chr-B
chr15	47903800	47904200	Chr-P	Chr-B
chr15	47904200	47904400	ND	Chr-P
chr15	47911000	47911400	Chr-P	ND
chr15	47912000	47912200	Chr-O	Chr-A
chr15	47912200	47912600	ND	Chr-P
chr15	47944200	47944600	ND	Chr-P
chr15	47954800	47955000	ND	Chr-P
chr15	47955000	47955600	Chr-O	Chr-A
chr15	47959600	47961000	ND	Hc-H
chr15	47961800	47962000	ND	Hc-H
chr15	47980000	47980400	ND	Chr-P
chr15	47990400	47990800	Chr-P	ND
chr15	47990800	47991400	Chr-A	Chr-O
chr15	47991400	47991600	Chr-A	ND
chr15	47991600	47992600	Chr-P	ND
chr15	47996800	47997800	Chr-P	ND
chr15	47998400	47998600	Chr-P	Chr-O
chr15	47998600	47999200	Chr-P	Chr-A
chr15	47999600	47999800	ND	Chr-P
chr15	47999800	48000200	ND	Hc-H
chr15	48022800	48023400	ND	Chr-P
chr15	48023800	48024200	ND	Chr-P
chr15	48026600	48027000	ND	Chr-P
chr15	48027800	48028200	ND	Chr-P
chr15	48028600	48029600	ND	Chr-P
chr15	48031800	48032000	ND	Hc-H
chr15	48038800	48040000	ND	Chr-P
chr15	48040800	48041200	ND	Chr-P
chr15	48042000	48042200	ND	Chr-O
chr15	48042200	48042800	ND	Chr-A
chr15	48042800	48043200	ND	Chr-P
chr15	48044400	48045400	ND	Chr-P
chr15	48046800	48047400	ND	Chr-P
chr15	48047800	48049600	ND	Chr-P
chr15	48050800	48051000	Chr-P	ND
chr15	48051000	48051400	Chr-P	Chr-A
chr15	48051800	48052200	ND	Chr-P
chr15	48052600	48053000	ND	Chr-R
chr15	48053000	48053600	Chr-P	ND
chr15	48053600	48054000	ND	Chr-P
chr15	48056400	48057200	Hc-H	ND
chr15	48058000	48058600	ND	Hc-H
chr15	48067200	48067400	ND	Chr-O
chr15	48067400	48068000	ND	Chr-A
chr15	48068000	48068400	ND	Chr-P
chr15	48072200	48072600	ND	Chr-P
chr15	48085800	48086200	Hc-H	ND
chr15	48089800	48090600	ND	Chr-P
chr15	48090600	48091600	Chr-P	Chr-A
chr15	48095200	48095600	ND	Chr-P
chr15	48095600	48096200	Chr-P	Chr-A
chr15	48096200	48096800	ND	Chr-P
chr15	48104600	48105400	ND	Chr-P
chr15	48111200	48112000	ND	Hc-H
chr15	48119200	48120800	ND	Chr-P
chr15	48125800	48126400	ND	Hc-H
chr15	48127000	48127800	ND	Hc-H
chr15	48128600	48130000	Hc-H	ND
chr15	48131600	48132000	ND	Chr-P
chr15	48132000	48132400	Chr-O	Chr-A
chr15	48143000	48143400	ND	Chr-P
chr15	48156000	48157400	ND	Chr-O
chr15	48157400	48158000	ND	Chr-P
chr15	48158000	48158600	ND	Chr-A
chr15	48158600	48159200	ND	Chr-P
chr15	48164200	48164600	ND	Chr-P
chr15	48164600	48165000	ND	Chr-A
chr15	48165000	48165600	Chr-P	Chr-A
chr15	48165600	48166200	ND	Chr-P
chr15	48173600	48174400	ND	Chr-A
chr15	48175200	48177400	ND	Chr-P
chr15	48178800	48180000	ND	Chr-P
chr15	48194000	48194400	ND	Chr-P
chr15	48217200	48217600	ND	Chr-A
chr15	48224800	48225600	ND	Hc-H
chr15	48232800	48233200	ND	Hc-H
chr15	48234000	48234200	ND	Hc-H
chr15	48242200	48243400	ND	Chr-A
chr15	48243800	48244400	ND	Chr-P
chr15	48244400	48245000	Chr-O	Chr-A
chr15	48245000	48245400	ND	Chr-A
chr15	48245400	48245600	ND	Chr-O
chr15	48245800	48246600	ND	Chr-A
chr15	48250600	48250800	Chr-P	Chr-A
chr15	48250800	48251200	ND	Chr-P
chr15	48251400	48251800	Chr-P	Chr-A
chr15	48252200	48254200	ND	Chr-P
chr15	48259000	48259400	ND	Hc-H
chr15	48261200	48261800	ND	Hc-H
chr15	48269800	48270000	ND	Chr-P
chr15	48270000	48270200	ND	Chr-A
chr15	48270200	48270600	Hc-H	Chr-A
chr15	48270600	48270800	ND	Chr-O
chr15	48271400	48271800	ND	Chr-A
chr15	48277600	48278200	ND	Chr-A
chr15	48279400	48279800	ND	Chr-A
chr15	48279800	48280200	ND	Chr-P
chr15	48295200	48295600	ND	Chr-A
chr15	48298000	48298400	ND	Chr-A
chr15	48298400	48299000	ND	Chr-P
chr15	48299600	48300200	ND	Chr-A
chr15	48300200	48300600	ND	Chr-P
chr15	48324200	48325000	ND	Chr-P
chr15	48328000	48329000	ND	Chr-P
chr15	48329000	48330000	Chr-P	Chr-A
chr15	48330800	48331200	ND	Chr-P
chr15	48331600	48332200	Chr-P	Chr-A
chr15	48332200	48332400	ND	Chr-A
chr15	48333400	48334400	Chr-P	Chr-A
chr15	48335200	48335400	ND	Chr-P
chr15	48335800	48336600	ND	Chr-O
chr15	48339400	48340400	ND	Chr-A
chr15	48340400	48341600	ND	Chr-P
chr15	48341600	48341800	ND	Chr-A
chr15	48341800	48342000	Chr-P	ND
chr15	48342000	48342200	Chr-A	ND
chr15	48342600	48342800	Hc-H	ND
chr15	48343000	48343400	ND	Hc-H
chr15	48343600	48344800	ND	Chr-P
chr15	48345800	48346000	ND	Chr-A
chr15	48349000	48349600	ND	Chr-P
chr15	48351200	48351400	ND	Chr-P
chr15	48351400	48352000	ND	Chr-A
chr15	48352000	48352400	ND	Chr-P
chr15	48367200	48367600	Hc-H	Chr-P
chr15	48374000	48375800	ND	Chr-P
chr15	48375800	48376400	ND	Chr-A
chr15	48376400	48377000	ND	Chr-P
chr15	48377400	48377600	ND	Chr-P
chr15	48377600	48378000	Hc-H	Chr-P
chr15	48379400	48379600	ND	Hc-H
chr15	48379800	48380200	Hc-H	ND
chr15	48382200	48383800	ND	Chr-P
chr15	48383800	48384200	ND	Chr-A
chr15	48384200	48384600	Chr-P	Chr-A
chr15	48385200	48385400	ND	Chr-P
chr15	48385400	48386000	ND	Chr-A
chr15	48386000	48386800	ND	Chr-P
chr15	48396600	48396800	ND	Hc-H
chr15	48399400	48400000	Hc-H	ND
chr15	48403400	48403800	Hc-H	ND
chr15	48404600	48404800	Hc-H	ND
chr15	48418600	48418800	ND	Chr-P
chr15	48421200	48421400	ND	Chr-O
chr15	48421400	48421800	Chr-P	Chr-O
chr15	48421800	48422000	Chr-P	Chr-A
chr15	48422400	48422600	ND	Chr-P
chr15	48424800	48426000	ND	Chr-P
chr15	48426000	48426400	ND	Chr-A
chr15	48426400	48427000	ND	Chr-P
chr15	48428200	48428400	Chr-A	Chr-P
chr15	48428600	48429000	Chr-P	Chr-A
chr15	48436200	48436600	Chr-P	Chr-B
chr15	48436600	48437200	ND	Chr-P
chr15	48439000	48440200	Chr-P	Chr-A
chr15	48441000	48441200	ND	Chr-A
chr15	48441200	48441800	Chr-P	Chr-A
chr15	48441800	48442000	ND	Chr-P
chr15	48446600	48447000	ND	Chr-P
chr15	48447000	48447800	ND	Chr-A
chr15	48447800	48448200	ND	Chr-P
chr15	48451600	48452200	ND	Chr-P
chr15	48453200	48454000	ND	Chr-P
chr15	48454400	48454800	ND	Chr-A
chr15	48454800	48455000	ND	Chr-P
chr15	48460400	48461200	ND	Chr-A
chr15	48461200	48461400	ND	Chr-O
chr15	48461600	48462600	ND	Chr-A
chr15	48462600	48462800	ND	Chr-P
chr15	48467800	48469000	Chr-P	ND
chr15	48469000	48469200	Chr-A	ND
chr15	48469200	48470200	Chr-A	Chr-P
chr15	48470600	48471000	Chr-P	Chr-A
chr15	48471400	48472000	ND	Chr-P
chr15	48475200	48475400	ND	Hc-H
chr15	48479200	48479800	ND	Chr-A
chr15	48480400	48481200	ND	Chr-P
chr15	48481200	48482200	ND	Chr-A
chr15	48482200	48482600	ND	Chr-P
chr15	48482600	48483000	Chr-P	Chr-A
chr15	48483000	48483600	Chr-P	ND
chr15	48484600	48485200	ND	Chr-P
chr15	48485200	48485600	ND	Chr-A
chr15	48495000	48496000	Hc-H	ND
chr15	48497600	48498400	ND	Chr-P
chr15	48499000	48499200	ND	Chr-P
chr15	48499400	48500000	Chr-P	Chr-A
chr15	48500400	48501200	ND	Chr-P
chr15	48502200	48502800	Chr-P	Chr-A
chr15	48502800	48503000	ND	Chr-O
chr15	48504200	48504600	ND	Chr-P
chr15	48505800	48506200	Hc-H	ND
chr15	48506600	48508400	ND	Hc-H
chr15	48509600	48510200	ND	Chr-O
chr15	48512000	48513200	ND	Chr-P
chr15	48514400	48514600	ND	Hc-H
chr15	48515200	48516600	ND	Hc-H
chr15	48519400	48520600	Hc-H	ND
chr15	48520600	48520800	ND	Chr-P
chr15	48521400	48522000	ND	Chr-P
chr15	48525800	48527200	ND	Chr-P
chr15	48527200	48527800	ND	Chr-A
chr15	48529200	48530000	ND	Chr-P
chr15	48530000	48530800	ND	Chr-A
chr15	48532200	48533000	ND	Chr-P
chr15	48533000	48533800	Chr-P	Chr-A
chr15	48537800	48538000	ND	Chr-P
chr15	48538000	48538600	ND	Chr-A
chr15	48538600	48538800	ND	Chr-P
chr15	48538800	48539200	ND	Chr-A
chr15	48539200	48539600	ND	Chr-P
chr15	48542400	48544000	ND	Chr-P
chr15	48544400	48546000	ND	Chr-P
chr15	48546000	48546200	ND	Chr-A
chr15	48547600	48548400	ND	Chr-P
chr15	48548400	48549200	Chr-P	Chr-A
chr15	48550600	48551000	ND	Chr-A
chr15	48552600	48553000	ND	Chr-P
chr15	48553000	48553400	ND	Chr-A
chr15	48555000	48556000	ND	Hc-H
chr15	48557600	48558000	ND	Chr-P
chr15	48559200	48560000	ND	Chr-P
chr15	48561400	48562600	ND	Chr-A
chr15	48562600	48563400	Chr-P	Chr-A
chr15	48563400	48563600	ND	Chr-A
chr15	48564800	48565200	ND	Chr-P
chr15	48565200	48565800	ND	Chr-A
chr15	48565800	48566000	ND	Chr-P
chr15	48566000	48566400	Chr-R	Chr-B
chr15	48566800	48567800	Chr-P	Chr-A
chr15	48568400	48569400	Chr-P	Chr-A
chr15	48570400	48571000	Chr-P	Chr-A
chr15	48571400	48572200	Chr-P	Chr-A
chr15	48572200	48572600	ND	Chr-P
chr15	48572800	48573200	Chr-P	Chr-A
chr15	48573200	48573600	ND	Chr-P
chr15	48574200	48574600	ND	Chr-P
chr15	48574600	48575400	ND	Chr-A
chr15	48575400	48575600	ND	Chr-P
chr15	48579600	48580400	ND	Chr-P
chr15	48581800	48582400	ND	Chr-P
chr15	48582400	48583200	ND	Chr-A
chr15	48583200	48583600	Chr-P	Chr-A
chr15	48584200	48584400	Chr-O	Chr-A
chr15	48584400	48584600	ND	Chr-A
chr15	48584600	48585000	ND	Chr-P
chr15	48585400	48586400	ND	Chr-P
chr15	48588200	48588800	ND	Chr-A
chr15	48589200	48589400	ND	Chr-P
chr15	48589400	48590800	ND	Chr-A
chr15	48590800	48591000	ND	Chr-P
chr15	48591000	48591800	Chr-P	Chr-A
chr15	48591800	48592000	ND	Chr-A
chr15	48592000	48593000	ND	Chr-P
chr15	48596600	48597000	ND	Chr-A
chr15	48597000	48598400	ND	Chr-P
chr15	48599000	48599800	ND	Chr-P
chr15	48601200	48601600	ND	Chr-P
chr15	48603200	48604800	ND	Chr-P
chr15	48607400	48607600	ND	Chr-P
chr15	48607600	48608000	ND	Chr-A
chr15	48608000	48610200	ND	Chr-P
chr15	48612600	48613200	ND	Chr-P
chr15	48613200	48613800	Chr-P	Chr-A
chr15	48613800	48614200	ND	Chr-P
chr15	48614200	48614800	ND	Chr-A
chr15	48615200	48615600	ND	Chr-P
chr15	48615600	48616000	ND	Chr-A
chr15	48616000	48616600	ND	Chr-P
chr15	48617200	48617600	ND	Chr-P
chr15	48617600	48618200	ND	Chr-A
chr15	48618200	48618600	ND	Chr-P
chr15	48618600	48619200	ND	Chr-A
chr15	48619200	48620000	ND	Chr-P
chr15	48626800	48628000	Chr-P	Chr-A
chr15	48628200	48628800	ND	Chr-P
chr15	48634600	48635200	ND	Chr-P
chr15	48638200	48638800	Hc-H	Chr-P
chr15	48638800	48639400	ND	Chr-P
chr15	48642800	48643400	ND	Chr-A
chr15	48646000	48646400	ND	Chr-A
chr15	48647800	48648600	ND	Chr-P
chr15	48649200	48649800	ND	Chr-P
chr15	48651400	48652200	ND	Chr-P
chr15	48652200	48652600	Chr-P	Chr-A
chr15	48652600	48652800	ND	Chr-P
chr15	48653200	48654000	Chr-P	Chr-A
chr15	48654000	48654400	ND	Chr-A
chr15	48655000	48655200	Chr-P	Chr-A
chr15	48655600	48656000	Chr-P	Chr-A
chr15	48656000	48656600	ND	Chr-P
chr15	48656600	48657000	ND	Chr-A
chr15	48657400	48657600	ND	Chr-P
chr15	48658000	48658600	ND	Hc-H
chr15	48659400	48660200	ND	Chr-P
chr15	48661800	48664000	ND	Chr-P
chr15	48672000	48672200	Hc-H	ND
chr15	48681600	48681800	ND	Chr-P
chr15	48681800	48682200	Chr-P	ND
chr15	48682200	48682400	ND	Chr-P
chr15	48685800	48686800	ND	Chr-P
chr15	48686800	48687200	Hc-H	ND
chr15	48687600	48688200	Hc-H	ND
chr15	48688800	48689600	Hc-H	ND
chr15	48693600	48694800	ND	Chr-P
chr15	48696600	48697000	ND	Chr-P
chr15	48697000	48698400	Chr-P	Chr-A
chr15	48699400	48700200	Chr-A	Chr-P
chr15	48700600	48701000	Chr-P	ND
chr15	48702000	48702400	Chr-P	Chr-A
chr15	48704200	48705400	ND	Chr-P
chr15	48706000	48706600	ND	Chr-A
chr15	48706600	48706800	ND	Chr-O
chr15	48707400	48707800	Chr-P	Chr-A
chr15	48707800	48708000	ND	Chr-P
chr15	48708600	48709000	ND	Chr-A
chr15	48709000	48710000	ND	Chr-P
chr15	48710800	48712400	ND	Chr-P
chr15	48713400	48714000	ND	Chr-P
chr15	48715400	48716400	Chr-P	Chr-A
chr15	48717200	48717400	Chr-P	Chr-A
chr15	48718600	48719200	Chr-P	Chr-A
chr15	48719400	48720000	ND	Chr-P
chr15	48721000	48721200	Chr-P	ND
chr15	48725000	48725400	ND	Chr-A
chr15	48725600	48726200	ND	Chr-P
chr15	48727400	48728000	Chr-P	Chr-A
chr15	48728600	48728800	ND	Chr-A
chr15	48728800	48729200	ND	Chr-P
chr15	48729200	48729600	ND	Chr-A
chr15	48729600	48730200	ND	Chr-P
chr15	48731800	48732800	ND	Chr-P
chr15	48733200	48734400	ND	Chr-P
chr15	48735200	48737000	ND	Chr-P
chr15	48738200	48739200	ND	Chr-P
chr15	48740200	48740600	Chr-P	Chr-B
chr15	48743400	48743600	ND	Chr-P
chr15	48744000	48744400	Chr-P	ND
chr15	48745200	48745800	Chr-P	Chr-A
chr15	48752800	48753200	Chr-P	Chr-A
chr15	48755600	48757800	ND	Chr-P
chr15	48759000	48759400	Chr-P	Chr-A
chr15	48759400	48759600	Chr-P	ND
chr15	48760800	48763200	ND	Chr-P
chr15	48764600	48765000	ND	Chr-P
chr15	48767400	48769800	Chr-P	Chr-A
chr15	48769800	48770200	ND	Chr-P
chr15	48770800	48771600	ND	Chr-P
chr15	48771600	48772200	ND	Chr-A
chr15	48772200	48772600	ND	Chr-P
chr15	48773200	48773600	Chr-P	Chr-A
chr15	48774200	48775000	Chr-P	ND
chr15	48775000	48775200	Chr-P	Chr-A
chr15	48776000	48777000	Chr-P	Chr-A
chr15	48778000	48778200	ND	Chr-P
chr15	48779200	48779800	ND	Chr-A
chr15	48779800	48780000	ND	Chr-O
chr15	48780200	48780800	ND	Chr-P
chr15	48780800	48782400	Chr-P	Chr-A
chr15	48782400	48782800	ND	Chr-P
chr15	48785000	48785200	Chr-P	Chr-A
chr15	48787400	48788000	Chr-A	Chr-P
chr15	48788200	48789400	Chr-A	Chr-B
chr15	48791200	48791600	ND	Chr-A
chr15	48791600	48791800	ND	Chr-B
chr15	48791800	48792200	Chr-A	Chr-B
chr15	48792400	48792600	Chr-A	Chr-B
chr15	48793200	48793600	ND	Chr-B
chr15	48793600	48793800	ND	Chr-R
chr15	48793800	48794000	Chr-B	Chr-R
chr15	48794000	48794200	Chr-B	Chr-P
chr15	48794200	48794400	Chr-A	Chr-P
chr15	48796400	48796800	Hc-H	ND
chr15	48805800	48806600	Hc-H	ND
chr15	48814600	48815200	Hc-H	ND
chr15	48816000	48817000	Hc-H	Hc-P
chr15	48818000	48818800	Chr-O	ND
chr15	48825400	48825800	Hc-H	ND
chr15	48826400	48827400	Hc-H	ND
chr15	48827600	48828400	Hc-H	Hc-P
chr15	48837600	48837800	ND	Chr-R
chr15	48837800	48838000	ND	Chr-B
chr15	48838000	48838400	Chr-O	Chr-A
chr15	48847200	48847800	Hc-H	ND
chr15	48852200	48852400	Hc-H	ND
chr15	48853000	48853400	Hc-H	Hc-P
chr15	48854000	48854600	ND	Hc-P
chr15	48856600	48858000	ND	Hc-H
chr15	48862400	48862600	Hc-H	Hc-P
chr15	48863600	48864000	ND	Hc-P
chr15	48869200	48869600	ND	Hc-P
chr15	48880200	48880400	ND	Hc-P
chr15	48880400	48881800	Hc-H	Hc-P
chr15	48882200	48882800	Hc-H	ND
chr15	48883200	48883400	ND	Hc-H
chr15	48887400	48887800	ND	Hc-H
chr15	48888000	48890400	Hc-H	Hc-P
chr15	48895200	48895800	ND	Hc-P
chr15	48898200	48899200	ND	Hc-P
chr15	48899200	48899800	Chr-O	Chr-R
chr15	48899800	48900600	ND	Hc-P
chr15	48901400	48901600	ND	Hc-P
chr15	48904600	48905000	Hc-P	ND
chr15	48905000	48905200	Hc-P	Chr-R
chr15	48905200	48905800	Hc-P	ND
chr15	48906600	48906800	Hc-H	Hc-P
chr15	48906800	48907400	Hc-H	ND
chr15	48912600	48913000	Hc-H	ND
chr15	48916400	48917800	Hc-H	ND
chr15	48950200	48951200	ND	Hc-P
chr15	48961800	48963000	ND	Hc-P
chr15	48965400	48965600	ND	Hc-P
chr15	48976600	48981200	ND	Hc-P
chr15	48982600	48983800	Hc-H	Hc-P
chr15	48987200	48987600	Hc-H	ND
chr15	48988200	48988400	Hc-H	Chr-O
chr15	48988400	48988600	ND	Chr-O
chr15	48989800	48990200	Hc-H	ND
chr15	48990200	48991200	Hc-H	Hc-P
chr15	48996800	48997000	Hc-H	ND
chr15	49003200	49003600	ND	Hc-P
chr15	49004000	49005000	ND	Hc-P
chr15	49005600	49006200	ND	Hc-P
chr15	49014200	49014600	ND	Hc-P
chr15	49023000	49023200	ND	Hc-P
chr15	49023200	49023600	Hc-H	Hc-P
chr15	49023600	49024600	Hc-H	ND
chr15	49026800	49027200	ND	Hc-P
chr15	49028600	49030200	ND	Hc-P
chr15	49031200	49031600	Hc-H	Hc-P
chr15	49031600	49032000	ND	Hc-H
chr15	49035600	49036200	Hc-H	ND
chr15	49036400	49037400	Hc-H	Hc-P
chr15	49040000	49040600	Hc-H	ND
chr15	49041600	49041800	Hc-H	ND
chr15	49044400	49044600	ND	Hc-P
chr15	49060800	49061200	Hc-H	Hc-P
chr15	49068200	49068600	ND	Hc-H
chr15	49073000	49075200	Hc-H	ND
chr15	49075200	49076200	Hc-H	Hc-P
chr15	49085200	49085400	ND	Hc-P
chr15	49087600	49087800	ND	Hc-P
chr15	49092400	49092600	ND	Hc-H
chr15	49092600	49093000	Hc-H	Hc-P
chr15	49093000	49093400	Hc-H	Chr-R
chr15	49097000	49097200	Hc-H	ND
chr15	49098400	49098600	ND	Hc-H
chr15	49101000	49101200	ND	Hc-H
chr15	49106800	49107000	ND	Hc-H
chr15	49107400	49107600	Hc-H	ND
chr15	49107600	49109000	Hc-H	Hc-P
chr15	49109800	49110000	ND	Hc-H
chr15	49112800	49114000	Hc-H	ND
chr15	49120200	49120600	ND	Hc-P
chr15	49122600	49123200	Hc-H	ND
chr15	49133800	49134400	ND	Hc-P
chr15	49148200	49148800	ND	Hc-P
chr15	49153200	49154000	Hc-H	ND
chr15	49159000	49159200	ND	Hc-P
chr15	49166200	49166400	Hc-H	ND
chr15	49166400	49166600	Hc-H	Hc-P
chr15	49167200	49167800	Hc-H	Hc-P
chr15	49178400	49179400	Hc-H	ND
chr15	49180800	49181600	Hc-H	ND
chr15	49182000	49182200	Hc-H	ND
chr15	49187600	49187800	ND	Hc-P
chr15	49189000	49189400	Hc-H	Hc-P
chr15	49194800	49195200	Hc-H	ND
chr15	49195800	49196000	Hc-H	ND
chr15	49206000	49206200	ND	Hc-P
chr15	49228800	49229200	Hc-P	ND
chr15	49229800	49230600	ND	Hc-P
chr15	49232600	49234600	ND	Hc-P
chr15	49241200	49241400	ND	Hc-P
chr15	49242400	49243200	ND	Hc-P
chr15	49248200	49248400	ND	Hc-H
chr15	49248400	49249200	Hc-P	Hc-H
chr15	49254400	49256000	ND	Hc-H
chr15	49269800	49270800	ND	Hc-P
chr15	49278600	49279000	Hc-P	ND
chr15	49282000	49282200	Hc-H	ND
chr15	49300600	49301200	ND	Hc-H
chr15	49302600	49302800	ND	Hc-H
chr15	49304600	49305600	Hc-H	Hc-P
chr15	49310000	49310400	ND	Hc-P
chr15	49313200	49314800	ND	Hc-P
chr15	49332400	49332600	Hc-P	ND
chr15	49340400	49341200	ND	Hc-P
chr15	49355600	49356400	ND	Chr-O
chr15	49364000	49365600	Hc-H	ND
chr15	49367800	49368400	Hc-H	ND
chr15	49369000	49369200	Hc-H	ND
chr15	49373200	49373800	Hc-H	ND
chr15	49377200	49377400	Hc-H	ND
chr15	49395800	49396600	ND	Chr-O
chr15	49408800	49409400	Hc-P	ND
chr15	49410400	49410800	Hc-P	ND
chr15	49411800	49412200	Hc-P	ND
chr15	49415800	49417400	Hc-H	ND
chr15	49429400	49429600	ND	Hc-H
chr15	49431400	49431800	Hc-H	ND
chr15	49438600	49438800	ND	Hc-H
chr15	49440800	49441600	Hc-H	ND
chr15	49466600	49467800	Hc-H	ND
chr15	49468400	49470200	ND	Hc-P
chr15	49477200	49477800	Hc-H	ND
chr15	49478000	49478400	Hc-P	Hc-H
chr15	49478400	49478800	Hc-H	ND
chr15	49497400	49498000	ND	Hc-P
chr15	49500400	49501200	Hc-H	ND
chr15	49511800	49512400	Hc-P	ND
chr15	49512400	49512800	Hc-P	Hc-H
chr15	49513000	49513800	Hc-H	ND
chr15	49516200	49517800	ND	Hc-P
chr15	49519400	49520200	ND	Hc-H
chr15	49522800	49523200	ND	Hc-P
chr15	49528200	49528600	Hc-P	ND
chr15	49544000	49544400	Hc-P	ND
chr15	49551800	49552200	ND	Hc-P
chr15	49558800	49559400	Hc-H	Hc-P
chr15	49559400	49559800	ND	Hc-P
chr15	49568400	49568600	Hc-P	ND
chr15	49569400	49569800	Hc-H	ND
chr15	49588400	49589000	Hc-H	ND
chr15	49602600	49603000	Hc-P	ND
chr15	49622000	49622200	Hc-H	ND
chr15	49623000	49623200	ND	Hc-H
chr15	49624200	49624600	Hc-H	Hc-P
chr15	49625000	49625400	ND	Hc-H
chr15	49630400	49630800	Hc-H	ND
chr15	49631600	49632000	Hc-H	ND
chr15	49633200	49634000	ND	Hc-P
chr15	49638600	49638800	ND	Hc-H
chr15	49639600	49642000	Hc-H	ND
chr15	49642600	49644400	ND	Hc-H
chr15	49645200	49645400	ND	Hc-H
chr15	49647600	49648000	Hc-H	ND
chr15	49654600	49655000	ND	Hc-P
chr15	49662600	49662800	Hc-H	ND
chr15	49662800	49663200	Hc-H	Hc-P
chr15	49704600	49706000	Hc-H	Hc-P
chr15	49710000	49710200	ND	Hc-H
chr15	49710200	49710600	Hc-H	Hc-P
chr15	49711200	49711600	Hc-H	Hc-P
chr15	49716200	49717200	ND	Hc-P
chr15	49731200	49731400	Hc-H	Hc-P
chr15	49732600	49733600	Hc-H	ND
chr15	49737800	49738000	Hc-H	ND
chr15	49744400	49744800	Hc-P	ND
chr15	49746000	49746200	Hc-H	ND
chr15	49754800	49755200	Hc-H	ND
chr15	49755200	49756000	Hc-H	Hc-P
chr15	49756000	49756200	ND	Hc-P
chr15	49762200	49762400	ND	Hc-P
chr15	49764000	49764600	ND	Hc-P
chr15	49769400	49769600	ND	Hc-P
chr15	49772200	49772600	ND	Hc-P
chr15	49774600	49774800	ND	Hc-P
chr15	49779400	49779800	ND	Hc-P
chr15	49780000	49780200	Hc-H	ND
chr15	49780200	49780400	Hc-H	Hc-P
chr15	49781200	49781400	Hc-P	ND
chr15	49789400	49789800	Hc-H	ND
chr15	49790600	49790800	ND	Hc-P
chr15	49792400	49792600	ND	Hc-P
chr15	49797000	49798000	ND	Hc-P
chr15	49822400	49822800	Hc-P	ND
chr15	49826400	49826600	Hc-H	ND
chr15	49828000	49828400	Hc-P	ND
chr15	49841400	49842000	ND	Hc-H
chr15	49844200	49844800	Hc-H	Hc-P
chr15	49847400	49848000	Hc-H	ND
chr15	49849200	49849800	ND	Hc-H
chr15	49850400	49850800	ND	Hc-H
chr15	49854600	49854800	Hc-H	ND
chr15	49864400	49864600	ND	Hc-H
chr15	49874200	49874800	ND	Hc-P
chr15	49900400	49902200	Hc-P	ND
chr15	49911600	49912200	ND	Hc-P
chr15	49919400	49919800	ND	Hc-H
chr15	49919800	49920000	Hc-P	Hc-H
chr15	49927800	49929200	Hc-H	ND
chr15	49931600	49932200	ND	Hc-H
chr15	49937400	49937800	ND	Chr-P
chr15	49937800	49938200	ND	Chr-A
chr15	49938200	49938400	Chr-P	Chr-A
chr15	49939000	49939600	Chr-A	Chr-P
chr15	49939600	49939800	Chr-A	ND
chr15	49943800	49944200	Hc-H	ND
chr15	49944600	49945200	ND	Hc-P
chr15	49949800	49950200	Hc-H	ND
chr15	49951000	49951600	Hc-H	ND
chr15	49954200	49954800	Hc-H	ND
chr15	49956800	49957000	ND	Hc-P
chr15	49957000	49958000	Hc-H	Hc-P
chr15	49961800	49962200	Hc-H	ND
chr15	49968800	49969400	Hc-H	Hc-P
chr15	49970200	49970600	Hc-H	Hc-P
chr15	49970800	49971000	Hc-H	ND
chr15	49990200	49991200	ND	Hc-P
chr15	49993600	49994800	Hc-H	Hc-P
chr15	49994800	49995200	Hc-H	ND
chr15	49997200	49998000	Hc-H	ND
chr15	50018400	50019200	ND	Hc-H
chr15	50019600	50020200	Hc-H	ND
chr15	50020600	50021400	ND	Hc-H
chr15	50036200	50037800	Hc-H	Hc-P
chr15	50038200	50039000	ND	Hc-H
chr15	50046600	50047200	Chr-O	ND
chr15	50057000	50057600	Hc-P	Hc-H
chr15	50059600	50059800	Hc-H	ND
chr15	50061400	50061800	Hc-H	ND
chr15	50070000	50070400	ND	Hc-H
chr15	50071400	50072400	ND	Hc-H
chr15	50087000	50087400	Hc-H	Hc-P
chr15	50087400	50088800	Hc-H	ND
chr15	50101400	50101800	Chr-R	ND
chr15	50101800	50102200	Chr-P	ND
chr15	50102200	50103000	Chr-A	ND
chr15	50103000	50103200	Chr-P	ND
chr15	50103200	50103400	Chr-A	ND
chr15	50103400	50103800	Chr-O	ND
chr15	50111200	50112200	Chr-R	Hc-P
chr15	50112200	50113000	Chr-R	ND
chr15	50113600	50114000	Hc-P	ND
chr15	50115000	50115200	ND	Hc-P
chr15	50119000	50119200	ND	Hc-P
chr15	50120600	50120800	ND	Hc-P
chr15	50124600	50124800	Hc-P	ND
chr15	50125400	50125600	Hc-P	ND
chr15	50128200	50129200	Hc-H	Hc-P
chr15	50132200	50132400	Hc-H	ND
chr15	50136800	50137200	ND	Hc-P
chr15	50139600	50139800	ND	Hc-P
chr15	50151400	50151600	ND	Hc-P
chr15	50152400	50153000	ND	Hc-P
chr15	50159200	50160000	Hc-H	ND
chr15	50163800	50164200	Hc-H	ND
chr15	50165200	50165400	Hc-H	ND
chr15	50175800	50177000	ND	Hc-P
chr15	50179600	50180200	ND	Hc-H
chr15	50180800	50181600	ND	Hc-H
chr15	50182800	50183600	Hc-H	ND
chr15	50186600	50188000	Hc-H	Hc-P
chr15	50190800	50191000	Hc-P	ND
chr15	50197800	50198400	ND	Hc-P
chr15	50226800	50227400	ND	Hc-P
chr15	50230400	50231000	Hc-H	ND
chr15	50234000	50235200	ND	Hc-P
chr15	50236600	50237200	ND	Hc-P
chr15	50244800	50245600	Hc-H	ND
chr15	50245600	50246200	Hc-H	Hc-P
chr15	50246200	50246600	ND	Hc-P
chr15	50247000	50247200	ND	Hc-P
chr15	50248400	50248800	ND	Hc-P
chr15	50253600	50254000	ND	Hc-H
chr15	50260600	50261200	Chr-B	Chr-R
chr15	50261800	50262000	Chr-R	Chr-A
chr15	50267200	50267800	Chr-P	Chr-A
chr15	50268000	50268600	ND	Chr-P
chr15	50271600	50272200	ND	Chr-O
chr15	50285400	50286000	Hc-P	ND
chr15	50290800	50291000	Hc-P	ND
chr15	50301600	50302600	Hc-P	ND
chr15	50303000	50303400	Hc-P	ND
chr15	50319400	50320000	Hc-P	ND
chr15	50320200	50320600	ND	Hc-P
chr15	50350600	50351000	Hc-H	ND
chr15	50358200	50359400	ND	Hc-H
chr15	50361600	50362000	Hc-H	ND
chr15	50363800	50364200	Hc-H	ND
chr15	50365800	50367200	Hc-H	ND
chr15	50370000	50370800	Hc-H	ND
chr15	50371400	50372400	Hc-P	ND
chr15	50376400	50378400	ND	Hc-P
chr15	50388200	50388400	Hc-H	ND
chr15	50399600	50399800	ND	Chr-P
chr15	50401000	50401600	Chr-P	Chr-A
chr15	50401600	50401800	ND	Chr-A
chr15	50401800	50402000	ND	Chr-O
chr15	50402000	50402200	Chr-P	Chr-O
chr15	50402200	50403000	Chr-P	ND
chr15	50407800	50408200	Hc-P	ND
chr15	50411000	50411400	Hc-P	Hc-H
chr15	50413600	50414000	Hc-P	ND
chr15	50417800	50418000	ND	Hc-P
chr15	50418000	50418400	Hc-H	Hc-P
chr15	50421400	50421800	Hc-H	ND
chr15	50443200	50444800	ND	Hc-H
chr15	50460800	50461000	Hc-H	Hc-P
chr15	50461000	50461400	ND	Hc-P
chr15	50471000	50471400	ND	Hc-P
chr15	50482600	50483400	Hc-H	Hc-P
chr15	50484600	50486400	ND	Hc-H
chr15	50492200	50492600	Hc-P	Hc-H
chr15	50497800	50498200	Hc-P	ND
chr15	50515800	50516400	ND	Hc-P
chr15	50527000	50527600	Hc-H	ND
chr15	50531600	50532400	Hc-H	ND
chr15	50547000	50548200	ND	Hc-P
chr15	50549600	50550400	ND	Hc-P
chr15	50555000	50556400	Hc-H	ND
chr15	50565600	50566200	ND	Chr-O
chr15	50609800	50610600	ND	Chr-O
chr15	50642600	50643200	Hc-H	ND
chr15	50648200	50648400	ND	Hc-P
chr15	50653600	50654000	ND	Chr-P
chr15	50654400	50654800	Chr-P	Chr-A
chr15	50664000	50664400	Chr-P	Chr-A
chr15	50668000	50668400	Chr-P	Chr-A
chr15	50672400	50672800	Chr-P	Chr-A
chr15	50672800	50673000	ND	Chr-P
chr15	50673800	50674200	Chr-O	Chr-P
chr15	50674200	50674400	Chr-A	Chr-P
chr15	50674800	50675000	Chr-A	Chr-P
chr15	50675000	50675200	Chr-O	Chr-P
chr15	50675200	50675400	Chr-O	ND
chr15	50679000	50679200	Chr-P	ND
chr15	50679200	50679400	Chr-A	Chr-P
chr15	50680000	50680200	Chr-O	Chr-A
chr15	50680200	50681600	ND	Chr-P
chr15	50682400	50682800	Chr-P	Chr-A
chr15	50683600	50683800	Chr-A	Chr-P
chr15	50684800	50685000	Chr-A	Chr-P
chr15	50686600	50688000	Chr-P	Chr-A
chr15	50690000	50690400	Chr-P	Chr-A
chr15	50690400	50690800	ND	Chr-P
chr15	50691200	50691800	ND	Chr-P
chr15	50694200	50695400	Chr-P	Chr-A
chr15	50696000	50696600	Chr-P	Chr-A
chr15	50696600	50697000	Chr-A	Chr-P
chr15	50703400	50703800	Chr-P	Chr-A
chr15	50706200	50707000	ND	Chr-P
chr15	50712800	50713400	ND	Chr-P
chr15	50714200	50714400	ND	Chr-P
chr15	50714400	50714800	Chr-P	Chr-A
chr15	50714800	50716600	ND	Chr-P
chr15	50720000	50720400	ND	Chr-O
chr15	50720400	50720800	ND	Chr-A
chr15	50720800	50721000	ND	Chr-P
chr15	50721000	50721800	Chr-P	Chr-A
chr15	50723400	50724400	Chr-P	ND
chr15	50725200	50725800	Chr-P	Chr-A
chr15	50726600	50726800	Chr-P	Chr-A
chr15	50728200	50728600	Chr-P	ND
chr15	50729000	50729200	Chr-P	ND
chr15	50734800	50735800	ND	Chr-P
chr15	50736400	50736800	Chr-P	Chr-A
chr15	50737600	50737800	Chr-P	ND
chr15	50740400	50741200	ND	Chr-P
chr15	50741200	50741400	ND	Chr-A
chr15	50741400	50741600	Chr-P	Chr-A
chr15	50742000	50743000	Chr-P	Chr-A
chr15	50743000	50745800	ND	Chr-P
chr15	50746400	50747600	Chr-P	Chr-A
chr15	50749200	50750400	ND	Chr-P
chr15	50752000	50752200	ND	Chr-P
chr15	50752200	50752600	Chr-P	Chr-A
chr15	50752800	50753200	ND	Chr-P
chr15	50753600	50753800	ND	Chr-P
chr15	50756800	50757600	ND	Chr-P
chr15	50762600	50763000	ND	Chr-O
chr15	50763000	50763200	ND	Chr-A
chr15	50763200	50763600	ND	Chr-P
chr15	50765200	50766000	ND	Chr-P
chr15	50766800	50769400	ND	Chr-P
chr15	50769400	50770000	ND	Chr-A
chr15	50770000	50770800	ND	Chr-P
chr15	50772200	50773000	ND	Chr-P
chr15	50776000	50777000	Chr-P	ND
chr15	50777000	50777400	Chr-P	Chr-A
chr15	50777400	50778600	ND	Chr-P
chr15	50779000	50780600	ND	Chr-P
chr15	50782000	50782800	Chr-P	Chr-A
chr15	50785800	50787000	ND	Chr-P
chr15	50787400	50787800	ND	Chr-P
chr15	50788400	50789200	ND	Chr-P
chr15	50790000	50790400	ND	Chr-P
chr15	50790400	50790600	ND	Chr-A
chr15	50790600	50792400	Chr-P	Chr-A
chr15	50792600	50793800	ND	Chr-P
chr15	50802200	50802800	ND	Chr-P
chr15	50803200	50804000	ND	Chr-P
chr15	50805800	50806200	Chr-P	ND
chr15	50806200	50806600	Chr-P	Chr-A
chr15	50812000	50812400	Chr-P	Chr-A
chr15	50812400	50812600	Chr-P	ND
chr15	50813000	50813400	ND	Chr-P
chr15	50816200	50816800	Chr-A	Chr-P
chr15	50816800	50817000	Chr-A	ND
chr15	50818000	50818200	Chr-A	Chr-P
chr15	50819200	50819400	Chr-P	Chr-A
chr15	50821600	50822000	ND	Chr-P
chr15	50823800	50824400	ND	Chr-P
chr15	50826600	50827000	ND	Chr-P
chr15	50831400	50831800	ND	Chr-P
chr15	50833600	50834600	ND	Chr-P
chr15	50835600	50836200	Chr-P	Chr-A
chr15	50836800	50837000	Chr-P	Chr-A
chr15	50837000	50838200	ND	Chr-A
chr15	50838400	50838600	Chr-R	ND
chr15	50838600	50839000	Chr-B	ND
chr15	50839000	50839400	Chr-P	Chr-A
chr15	50839600	50840000	Chr-A	Chr-B
chr15	50841800	50842200	Chr-P	ND
chr15	50842800	50843000	ND	Chr-P
chr15	50845600	50846800	ND	Chr-P
chr15	50847800	50848600	Chr-P	Chr-A
chr15	50849000	50849400	ND	Chr-P
chr15	50850200	50851600	ND	Chr-P
chr15	50851600	50852400	Chr-P	Chr-A
chr15	50852400	50854000	ND	Chr-P
chr15	50854000	50855000	Chr-P	Chr-A
chr15	50855400	50855600	Chr-A	Chr-P
chr15	50855800	50856200	Chr-P	Chr-A
chr15	50856200	50857600	ND	Chr-P
chr15	50858200	50859400	ND	Chr-P
chr15	50861400	50861800	Chr-P	Chr-A
chr15	50864000	50864200	ND	Chr-P
chr15	50864600	50866200	Chr-P	Chr-A
chr15	50866200	50866600	Chr-A	Chr-B
chr15	50866600	50867400	ND	Chr-P
chr15	50868000	50868400	Chr-P	Chr-A
chr15	50868400	50869400	Chr-A	Chr-P
chr15	50872000	50872200	Chr-P	Chr-A
chr15	50872600	50873000	ND	Chr-P
chr15	50874200	50874800	ND	Chr-P
chr15	50874800	50875400	Chr-P	Chr-A
chr15	50876000	50876200	ND	Chr-P
chr15	50876200	50877200	Chr-P	Chr-A
chr15	50878200	50878400	ND	Chr-A
chr15	50878400	50878600	Chr-P	Chr-A
chr15	50879400	50879800	Chr-P	Chr-A
chr15	50879800	50880400	ND	Chr-P
chr15	50880400	50881000	ND	Chr-A
chr15	50881000	50882400	ND	Chr-P
chr15	50882400	50883200	Chr-P	Chr-A
chr15	50883800	50884800	Chr-P	ND
chr15	50885600	50886000	Chr-P	Chr-A
chr15	50887000	50888200	Chr-A	Chr-P
chr15	50890000	50890200	Chr-A	Chr-B
chr15	50890600	50890800	Chr-B	Chr-A
chr15	50890800	50891000	ND	Chr-P
chr15	50895800	50896200	ND	Chr-P
chr15	50896200	50896800	ND	Chr-A
chr15	50896800	50897600	ND	Chr-P
chr15	50904600	50905000	Hc-P	Chr-R
chr15	50908000	50908400	ND	Hc-P
chr15	50908600	50909800	Hc-P	ND
chr15	50915000	50915600	Hc-P	ND
chr15	50915600	50916000	Hc-P	Chr-R
chr15	50919200	50919800	ND	Chr-P
chr15	50919800	50920400	ND	Chr-A
chr15	50923600	50924200	ND	Hc-P
chr15	50925800	50926600	Hc-P	ND
chr15	50929200	50929400	ND	Hc-P
chr15	50933000	50934000	ND	Hc-P
chr15	50934400	50935000	ND	Hc-P
chr15	50942600	50943200	ND	Hc-P
chr15	50969200	50969600	ND	Hc-P
chr15	50979000	50980000	Hc-P	ND
chr15	50981000	50981800	Hc-P	ND
chr15	50984800	50985000	ND	Chr-O
chr15	50985000	50985600	ND	Chr-A
chr15	50985600	50986200	ND	Chr-P
chr15	50989400	50989800	Hc-P	ND
chr15	50991000	50991400	ND	Hc-P
chr15	50992600	50992800	Chr-R	Hc-P
chr15	50992800	50993000	Chr-P	Hc-P
chr15	50993000	50993600	Chr-A	Chr-R
chr15	50993600	50994200	Chr-P	Chr-R
chr15	50995400	50996200	ND	Chr-P
chr15	50996200	50996600	Chr-R	Chr-A
chr15	50997000	50997800	Chr-A	ND
chr15	50997800	50998400	Chr-A	Chr-P
chr15	51004200	51004400	ND	Hc-P
chr15	51020200	51021600	ND	Hc-P
chr15	51030200	51031000	ND	Hc-P
chr15	51032800	51033000	Hc-H	ND
chr15	51037600	51038200	Hc-H	ND
chr15	51049800	51050200	ND	Hc-H
chr15	51071600	51071800	ND	Hc-P
chr15	51072200	51072400	ND	Hc-P
chr15	51075600	51076600	ND	Hc-P
chr15	51080000	51080600	ND	Hc-P
chr15	51082800	51083800	Chr-R	Hc-P
chr15	51084400	51085000	Chr-R	Hc-P
chr15	51086800	51087600	Hc-P	ND
chr15	51099000	51099200	ND	Hc-P
chr15	51103400	51103800	ND	Hc-P
chr15	51103800	51104200	Chr-O	Hc-P
chr15	51104200	51104400	Chr-B	Chr-R
chr15	51104400	51104600	Chr-R	Chr-B
chr15	51104800	51105000	Chr-O	Chr-R
chr15	51105000	51105400	Chr-O	Hc-P
chr15	51105400	51106000	ND	Hc-P
chr15	51113000	51113200	Hc-H	ND
chr15	51118000	51118400	Hc-H	ND
chr15	51128200	51128600	Hc-P	Hc-H
chr15	51129000	51129600	ND	Chr-O
chr15	51134800	51135200	ND	Hc-P
chr15	51136200	51138400	Hc-P	ND
chr15	51140800	51141200	Hc-P	ND
chr15	51142800	51143400	ND	Hc-P
chr15	51144000	51144800	Hc-P	ND
chr15	51145600	51145800	Hc-P	ND
chr15	51151000	51151400	Hc-P	ND
chr15	51155600	51156200	Hc-P	ND
chr15	51161400	51161600	Hc-H	Hc-P
chr15	51163000	51163200	Hc-P	ND
chr15	51170200	51170600	Hc-P	ND
chr15	51170600	51171000	Hc-H	ND
chr15	51175400	51175600	Hc-P	ND
chr15	51176400	51176800	Chr-R	Hc-P
chr15	51176800	51177000	Chr-O	Hc-P
chr15	51177000	51177200	ND	Hc-P
chr15	51183000	51184000	ND	Hc-P
chr15	51194000	51194200	ND	Hc-P
chr15	51194600	51194800	Hc-P	Hc-H
chr15	51198200	51198600	Chr-A	Chr-P
chr15	51199200	51199400	ND	Chr-P
chr15	51203200	51203400	Hc-P	ND
chr15	51214600	51215000	Hc-P	ND
chr15	51226000	51226400	Hc-P	Hc-H
chr15	51232400	51233200	Hc-P	ND
chr15	51233600	51234200	ND	Hc-P
chr15	51243600	51244400	ND	Chr-P
chr15	51244400	51245200	Chr-O	Chr-A
chr15	51245200	51245600	ND	Chr-P
chr15	51249000	51249400	Hc-P	ND
chr15	51250000	51250400	ND	Hc-P
chr15	51265800	51266600	Hc-P	ND
chr15	51268800	51269400	ND	Hc-P
chr15	51269800	51270200	ND	Hc-P
chr15	51271400	51272000	Chr-B	Chr-R
chr15	51272000	51272200	Chr-B	Hc-P
chr15	51272200	51272400	Chr-R	Hc-P
chr15	51272800	51273600	Hc-P	ND
chr15	51277600	51278000	ND	Hc-P
chr15	51282000	51282400	ND	Hc-P
chr15	51283600	51285600	Hc-P	ND
chr15	51286600	51286800	Hc-P	ND
chr15	51288000	51288400	ND	Hc-P
chr15	51291000	51292000	ND	Hc-P
chr15	51292200	51293000	Hc-P	ND
chr15	51294000	51295200	ND	Hc-P
chr15	51295800	51296200	ND	Hc-P
chr15	51296800	51297600	ND	Hc-P
chr15	51302800	51303800	Hc-P	ND
chr15	51308200	51308400	Hc-P	ND
chr15	51313600	51314200	Hc-P	ND
chr15	51317000	51318400	Hc-P	ND
chr15	51318800	51319000	Chr-R	Hc-P
chr15	51319000	51320000	Chr-R	ND
chr15	51321200	51321800	Chr-R	Hc-P
chr15	51321800	51322400	Hc-P	ND
chr15	51327200	51327400	Hc-P	ND
chr15	51329000	51329400	Hc-P	ND
chr15	51330400	51331800	Hc-P	ND
chr15	51332600	51333600	Hc-P	ND
chr15	51342600	51343000	Hc-P	ND
chr15	51343000	51344200	Chr-R	ND
chr15	51344200	51344400	Hc-P	ND
chr15	51346000	51346400	Hc-P	ND
chr15	51351400	51353600	ND	Hc-P
chr15	51378400	51379000	ND	Hc-P
chr15	51392600	51392800	ND	Hc-P
chr15	51397400	51397800	Hc-P	ND
chr15	51399800	51400400	ND	Hc-P
chr15	51412200	51413000	ND	Chr-O
chr15	51418600	51419000	ND	Hc-H
chr15	51421600	51422400	ND	Chr-O
chr15	51425200	51425600	Hc-P	ND
chr15	51426400	51426800	ND	Hc-P
chr15	51442000	51442200	Hc-P	ND
chr15	51443000	51443200	ND	Hc-P
chr15	51444400	51445400	Hc-P	ND
chr15	51447600	51448400	ND	Hc-P
chr15	51453600	51453800	Hc-P	Hc-H
chr15	51454400	51455600	Hc-H	ND
chr15	51456600	51456800	Hc-P	ND
chr15	51456800	51457200	Hc-P	Hc-H
chr15	51457200	51458000	ND	Hc-H
chr15	51460200	51460800	ND	Chr-O
chr15	51462800	51464000	ND	Hc-P
chr15	51465400	51466200	Hc-P	ND
chr15	51468400	51468600	ND	Hc-P
chr15	51473800	51474200	ND	Hc-P
chr15	51478800	51479400	Hc-P	ND
chr15	51482000	51482600	ND	Hc-P
chr15	51482600	51483000	Chr-P	Hc-P
chr15	51483800	51484000	Chr-O	ND
chr15	51484000	51485000	Chr-A	ND
chr15	51485000	51485800	Chr-P	ND
chr15	51485800	51486000	Chr-P	Hc-P
chr15	51486000	51486200	ND	Hc-P
chr15	51486600	51486800	Hc-P	ND
chr15	51487400	51487800	ND	Hc-P
chr15	51489000	51489600	ND	Hc-P
chr15	51493400	51494200	Hc-P	ND
chr15	51498800	51499400	Chr-O	ND
chr15	51502600	51502800	Chr-B	Chr-R
chr15	51502800	51503000	Chr-A	ND
chr15	51503000	51503200	Chr-B	ND
chr15	51503200	51503600	Chr-A	ND
chr15	51503600	51503800	Chr-B	Chr-P
chr15	51508200	51508800	Hc-P	ND
chr15	51509600	51510200	ND	Hc-P
chr15	51516600	51516800	ND	Hc-P
chr15	51519000	51519200	Hc-P	ND
chr15	51522600	51523200	ND	Chr-B
chr15	51523600	51524000	ND	Hc-P
chr15	51525600	51526000	Hc-P	ND
chr15	51537400	51537600	Hc-P	ND
chr15	51538600	51538800	Hc-P	ND
chr15	51540400	51541000	Hc-P	ND
chr15	51547800	51548400	ND	Hc-P
chr15	51558000	51558800	ND	Chr-O
chr15	51585600	51586000	Chr-B	ND
chr15	51586000	51586200	Chr-P	Chr-R
chr15	51586200	51586600	ND	Chr-B
chr15	51586600	51587200	ND	Chr-R
chr15	51587200	51588400	ND	Hc-P
chr15	51588600	51589000	ND	Chr-A
chr15	51589800	51590000	Chr-R	Hc-P
chr15	51590000	51590400	Chr-P	Chr-R
chr15	51590400	51590600	Chr-A	Chr-R
chr15	51590600	51590800	Chr-A	Chr-B
chr15	51591000	51591200	Chr-B	Chr-R
chr15	51591200	51591400	Chr-A	Chr-B
chr15	51593400	51593800	Chr-P	ND
chr15	51593800	51594400	Chr-P	Hc-P
chr15	51594400	51594600	ND	Hc-P
chr15	51595800	51596200	Chr-O	Chr-A
chr15	51601200	51601400	Chr-B	Chr-R
chr15	51604000	51604400	Hc-P	ND
chr15	51606800	51607200	Hc-H	ND
chr15	51608400	51609000	Hc-H	ND
chr15	51609600	51609800	Hc-H	ND
chr15	51612600	51613800	ND	Hc-H
chr15	51618600	51618800	Hc-P	ND
chr15	51620800	51621000	ND	Hc-P
chr15	51622200	51623000	Hc-P	ND
chr15	51627200	51628000	ND	Hc-P
chr15	51629600	51630800	ND	Hc-P
chr15	51634600	51635400	Chr-A	Chr-R
chr15	51635400	51635800	Chr-B	Chr-R
chr15	51636000	51636200	Chr-B	Chr-R
chr15	51636200	51636600	Chr-A	Chr-R
chr15	51636600	51636800	Chr-B	Chr-R
chr15	51637600	51639800	ND	Hc-P
chr15	51641600	51642600	ND	Hc-P
chr15	51651200	51651400	Hc-P	Hc-H
chr15	51652200	51653600	ND	Hc-P
chr15	51654600	51655000	ND	Hc-P
chr15	51655800	51656600	Hc-H	ND
chr15	51658800	51659000	Hc-P	ND
chr15	51660000	51660600	ND	Hc-P
chr15	51662000	51662400	Hc-P	ND
chr15	51665400	51665800	ND	Hc-P
chr15	51666200	51667000	ND	Hc-P
chr15	51671200	51671400	Hc-P	ND
chr15	51674600	51675000	Hc-P	ND
chr15	51677200	51677600	Chr-B	Chr-R
chr15	51678400	51679200	ND	Hc-P
chr15	51679200	51679400	ND	Chr-R
chr15	51679400	51679600	Hc-P	Chr-R
chr15	51679600	51680200	Chr-B	Chr-R
chr15	51684200	51684600	ND	Hc-P
chr15	51684600	51685600	Chr-R	Hc-P
chr15	51688400	51688800	ND	Hc-P
chr15	51694400	51694600	Hc-P	Chr-R
chr15	51697200	51698000	Hc-P	ND
chr15	51698800	51699000	Hc-P	ND
chr15	51700400	51700800	Hc-P	ND
chr15	51702000	51703600	ND	Hc-P
chr15	51705000	51705400	Chr-P	ND
chr15	51705400	51705600	Chr-B	ND
chr15	51705600	51706400	Chr-A	Chr-O
chr15	51706400	51706600	Chr-P	Hc-P
chr15	51706600	51707400	Chr-B	Hc-P
chr15	51707400	51708000	Chr-R	Hc-P
chr15	51708200	51708600	Hc-P	ND
chr15	51708600	51709000	Chr-B	Chr-R
chr15	51709000	51709400	Chr-R	Hc-P
chr15	51709400	51709600	Chr-B	Chr-R
chr15	51711400	51711800	Chr-R	Chr-B
chr15	51711800	51712000	Hc-P	Chr-R
chr15	51712200	51712800	Chr-R	Hc-P
chr15	51712800	51713200	Chr-B	Hc-P
chr15	51713200	51713600	Chr-R	Hc-P
chr15	51720200	51720800	Chr-B	ND
chr15	51720800	51721400	Chr-A	ND
chr15	51721400	51721600	Chr-B	Hc-P
chr15	51721600	51722000	Chr-R	Hc-P
chr15	51723400	51723800	Chr-R	Hc-P
chr15	51725600	51727200	Chr-R	Hc-P
chr15	51729600	51729800	Chr-R	Hc-P
chr15	51729800	51730400	ND	Hc-P
chr15	51730400	51730800	ND	Chr-R
chr15	51731600	51731800	Chr-B	Chr-R
chr15	51731800	51732800	Chr-R	Hc-P
chr15	51733400	51733600	Chr-R	Hc-P
chr15	51733600	51735200	ND	Hc-P
chr15	51735200	51735600	Chr-R	Hc-P
chr15	51736000	51737200	Chr-R	Hc-P
chr15	51739600	51739800	Chr-R	Hc-P
chr15	51742200	51742600	ND	Hc-H
chr15	51742600	51744400	ND	Hc-P
chr15	51744400	51744600	ND	Hc-H
chr15	51749000	51749400	ND	Hc-P
chr15	51750800	51752200	Chr-R	Hc-P
chr15	51752400	51752800	ND	Hc-P
chr15	51754000	51754400	Chr-R	ND
chr15	51754400	51755000	Chr-B	ND
chr15	51755000	51755200	ND	Hc-P
chr15	51756400	51756600	ND	Hc-P
chr15	51758200	51758600	Hc-P	ND
chr15	51759800	51760200	ND	Hc-P
chr15	51762200	51763200	Chr-P	ND
chr15	51763200	51763600	ND	Hc-P
chr15	51763600	51763800	Chr-P	Hc-P
chr15	51763800	51764000	Chr-R	Hc-P
chr15	51765000	51765400	Chr-B	Chr-R
chr15	51765400	51765600	Chr-A	Chr-R
chr15	51765600	51765800	Chr-A	ND
chr15	51765800	51766200	Chr-B	ND
chr15	51767600	51768400	Chr-R	Chr-A
chr15	51768400	51769000	Chr-R	Chr-P
chr15	51769000	51770000	Chr-P	Chr-A
chr15	51770200	51770400	ND	Chr-P
chr15	51770400	51770600	ND	Chr-R
chr15	51770600	51770800	Hc-P	Chr-R
chr15	51771000	51771200	Chr-R	Hc-P
chr15	51771200	51771400	Chr-B	Hc-P
chr15	51772200	51772800	Chr-B	ND
chr15	51772800	51773000	Chr-R	ND
chr15	51773400	51774200	Chr-B	ND
chr15	51774200	51774400	Chr-B	Chr-P
chr15	51775800	51776000	Chr-P	Chr-R
chr15	51776000	51776400	Chr-A	Chr-R
chr15	51776400	51777200	Chr-P	Chr-R
chr15	51777200	51777600	Chr-P	ND
chr15	51777600	51778200	Chr-A	Chr-R
chr15	51778200	51778600	Chr-B	Chr-R
chr15	51779200	51779600	Chr-A	Chr-B
chr15	51779800	51780600	Chr-P	ND
chr15	51782400	51782800	Chr-A	ND
chr15	51789800	51790000	ND	Chr-A
chr15	51790000	51791000	Chr-P	Chr-A
chr15	51791000	51791400	ND	Chr-P
chr15	51792000	51792400	Chr-P	ND
chr15	51792400	51793400	ND	Chr-P
chr15	51793400	51794000	Chr-A	Chr-P
chr15	51794000	51796000	ND	Chr-P
chr15	51797400	51797600	Chr-P	ND
chr15	51797600	51798200	Chr-A	ND
chr15	51799400	51799600	Chr-P	Chr-A
chr15	51803000	51803800	Chr-P	Chr-A
chr15	51805600	51805800	Chr-P	ND
chr15	51806600	51806800	Chr-P	ND
chr15	51807000	51808000	ND	Chr-P
chr15	51808600	51808800	ND	Chr-P
chr15	51809400	51809800	Chr-A	ND
chr15	51809800	51810200	Chr-P	Chr-A
chr15	51812600	51814200	Chr-P	Chr-A
chr15	51815200	51817200	ND	Chr-P
chr15	51817600	51818000	Chr-A	Chr-B
chr15	51819400	51820200	ND	Chr-P
chr15	51823200	51824000	Chr-A	Chr-P
chr15	51825000	51825600	Chr-P	ND
chr15	51827200	51827400	Chr-P	ND
chr15	51828600	51829000	ND	Chr-P
chr15	51834600	51835000	Chr-A	Chr-P
chr15	51836600	51837600	ND	Chr-P
chr15	51839000	51839600	Chr-P	Chr-A
chr15	51840200	51840600	ND	Chr-P
chr15	51841200	51841600	ND	Chr-P
chr15	51843400	51843600	ND	Chr-P
chr15	51844600	51845800	ND	Chr-P
chr15	51847600	51848000	Chr-P	Chr-A
chr15	51848400	51848800	ND	Chr-P
chr15	51857400	51857800	ND	Chr-P
chr15	51862600	51863000	ND	Chr-P
chr15	51864600	51865000	Chr-B	Chr-P
chr15	51866200	51866400	ND	Chr-P
chr15	51866400	51866800	Chr-A	ND
chr15	51868800	51870000	Hc-P	ND
chr15	51871200	51871400	Hc-P	ND
chr15	51872000	51873400	Hc-P	ND
chr15	51876800	51877000	Chr-R	Chr-B
chr15	51877200	51877400	Chr-A	Chr-B
chr15	51877800	51878200	Chr-A	Chr-P
chr15	51878200	51878400	Chr-R	Chr-P
chr15	51879800	51880200	Chr-R	Chr-A
chr15	51880400	51881000	ND	Chr-P
chr15	51881400	51883600	ND	Chr-P
chr15	51885200	51885600	ND	Hc-H
chr15	51889400	51890400	ND	Hc-P
chr15	51891000	51891200	Hc-P	ND
chr15	51894200	51894600	Hc-P	ND
chr15	51896800	51897800	Hc-P	ND
chr15	51899800	51900200	ND	Hc-P
chr15	51902800	51903400	Hc-P	ND
chr15	51904600	51905600	ND	Chr-P
chr15	51905600	51906400	Chr-P	Chr-R
chr15	51906800	51907200	Hc-P	ND
chr15	51907200	51907800	Hc-P	Chr-P
chr15	51907800	51909200	Hc-P	ND
chr15	51910600	51910800	ND	Hc-P
chr15	51911200	51911600	ND	Hc-P
chr15	51911600	51912200	Chr-O	Chr-R
chr15	51912600	51913200	Hc-P	ND
chr15	51913800	51914200	Hc-P	Chr-R
chr15	51914200	51914600	ND	Hc-P
chr15	51915200	51915600	Chr-R	Hc-P
chr15	51916600	51917000	Hc-P	Chr-R
chr15	51922200	51923200	ND	Hc-P
chr15	51924200	51925200	ND	Hc-P
chr15	51928600	51929400	ND	Hc-P
chr15	51930400	51931400	Hc-P	ND
chr15	51933800	51934200	ND	Hc-P
chr15	51937600	51939200	Hc-H	Hc-P
chr15	51939400	51939600	Hc-P	ND
chr15	51940400	51942000	Chr-R	Hc-P
chr15	51944800	51945800	ND	Hc-P
chr15	51945800	51946400	Hc-H	Hc-P
chr15	51946400	51947000	Hc-H	ND
chr15	51953000	51953400	ND	Hc-P
chr15	51954800	51955400	Hc-P	ND
chr15	51956200	51957200	Chr-P	ND
chr15	51957200	51957400	Chr-A	Chr-O
chr15	51977200	51977600	ND	Chr-P
chr15	51978000	51978200	Chr-P	ND
chr15	51978200	51978400	Chr-A	Chr-P
chr15	51978600	51979000	Chr-P	Chr-A
chr15	51981000	51981400	ND	Chr-P
chr15	51983000	51983400	Chr-P	Chr-A
chr15	51983600	51984400	Chr-A	Chr-P
chr15	51985800	51986600	Chr-P	Chr-A
chr15	51987600	51988200	Chr-P	Chr-A
chr15	51990200	51990400	Chr-A	Chr-P
chr15	51991400	51991600	Chr-A	Chr-P
chr15	51991600	51992200	Chr-A	ND
chr15	51992200	51992400	Chr-B	ND
chr15	51992400	51992600	Chr-R	ND
chr15	51996600	51997200	Hc-P	Chr-R
chr15	52001400	52002000	ND	Hc-P
chr15	52002800	52003400	ND	Hc-H
chr15	52004400	52004600	Hc-P	ND
chr15	52007800	52008000	ND	Hc-H
chr15	52008400	52008600	ND	Hc-H
chr15	52012800	52013200	Hc-P	ND
chr15	52019800	52020200	Chr-R	Chr-O
chr15	52020200	52020400	Chr-B	Chr-A
chr15	52020400	52020600	Chr-R	Chr-B
chr15	52021400	52021800	Hc-P	ND
chr15	52024000	52024200	ND	Hc-H
chr15	52024600	52025400	ND	Hc-H
chr15	52028200	52028600	ND	Hc-H
chr15	52030400	52031000	Hc-P	ND
chr15	52036000	52039600	ND	Hc-P
chr15	52039600	52039800	Chr-A	Chr-B
chr15	52040800	52041000	Chr-P	Chr-R
chr15	52041000	52042200	ND	Hc-P
chr15	52052800	52053200	Hc-P	ND
chr15	52053200	52053400	Hc-H	ND
chr15	52053400	52053600	Hc-H	Hc-P
chr15	52053600	52055000	ND	Hc-P
chr15	52056400	52056600	Hc-P	Hc-H
chr15	52056600	52058000	ND	Hc-H
chr15	52060800	52061000	Hc-P	ND
chr15	52061800	52062200	ND	Hc-P
chr15	52063800	52064000	ND	Hc-P
chr15	52066400	52067400	ND	Hc-P
chr15	52068600	52069000	ND	Hc-P
chr15	52069800	52070000	ND	Hc-P
chr15	52075200	52076800	ND	Hc-P
chr15	52078800	52079200	ND	Hc-P
chr15	52080000	52080800	ND	Hc-P
chr15	52080800	52082000	Hc-H	Hc-P
chr15	52084800	52085400	ND	Hc-P
chr15	52085800	52088800	ND	Hc-P
chr15	52100600	52101200	Hc-H	ND
chr15	52101600	52102200	ND	Hc-H
chr15	52102400	52102800	Hc-H	ND
chr15	52103200	52103800	ND	Hc-P
chr15	52105200	52105600	ND	Hc-P
chr15	52107200	52107400	ND	Hc-P
chr15	52108200	52108600	ND	Hc-P
chr15	52110400	52110800	ND	Hc-P
chr15	52111000	52111200	Hc-P	ND
chr15	52113200	52113600	ND	Hc-P
chr15	52116000	52116200	ND	Hc-P
chr15	52116800	52117000	Hc-H	Hc-P
chr15	52117800	52118200	Hc-H	ND
chr15	52119800	52120400	Hc-H	Hc-P
chr15	52121600	52122400	ND	Hc-H
chr15	52123400	52124800	Hc-H	ND
chr15	52131200	52131600	ND	Hc-H
chr15	52131600	52133000	ND	Hc-P
chr15	52133000	52133400	Hc-H	Hc-P
chr15	52133400	52133600	ND	Hc-P
chr15	52138200	52138400	ND	Hc-P
chr15	52139000	52140600	ND	Hc-P
chr15	52147000	52147400	ND	Hc-P
chr15	52148000	52149600	ND	Hc-P
chr15	52149800	52150600	Hc-P	ND
chr15	52151400	52152200	Chr-R	Hc-P
chr15	52152200	52152600	ND	Hc-P
chr15	52156400	52156600	ND	Hc-P
chr15	52156600	52157200	Chr-P	Chr-R
chr15	52158400	52158600	ND	Hc-P
chr15	52158600	52159000	ND	Chr-R
chr15	52159600	52160000	ND	Hc-P
chr15	52160000	52160200	Chr-A	Chr-B
chr15	52160600	52160800	Chr-A	Chr-B
chr15	52162200	52162400	Chr-R	Hc-P
chr15	52164400	52165000	Hc-P	Chr-R
chr15	52165200	52165600	ND	Hc-P
chr15	52166800	52167800	Hc-P	ND
chr15	52169400	52170000	Hc-P	ND
chr15	52172000	52172400	Chr-R	Chr-B
chr15	52172600	52173000	Hc-P	Chr-R
chr15	52173400	52174000	Hc-P	ND
chr15	52176000	52176200	ND	Chr-P
chr15	52176400	52176600	Chr-P	Chr-A
chr15	52176600	52177800	ND	Chr-A
chr15	52177800	52178400	ND	Chr-P
chr15	52181600	52182400	Hc-P	ND
chr15	52184200	52184600	Hc-P	ND
chr15	52208400	52208600	Hc-H	ND
chr15	52210000	52210200	Hc-H	Hc-P
chr15	52210600	52211000	Hc-H	ND
chr15	52213400	52214800	Hc-H	Hc-P
chr15	52214800	52215000	Hc-H	ND
chr15	52226200	52227600	ND	Hc-P
chr15	52228600	52228800	Hc-P	ND
chr15	52230400	52231200	ND	Hc-P
chr15	52233000	52233200	ND	Hc-P
chr15	52233800	52234200	ND	Hc-P
chr15	52237600	52238600	Hc-P	ND
chr15	52239200	52240600	Hc-P	ND
chr15	52242400	52243600	Chr-P	ND
chr15	52247000	52247400	ND	Hc-P
chr15	52250600	52251000	ND	Hc-P
chr15	52255000	52255600	Hc-H	ND
chr15	52256600	52257200	Hc-H	Hc-P
chr15	52257200	52257400	Hc-H	ND
chr15	52257400	52257600	Chr-O	ND
chr15	52261000	52261200	ND	Hc-P
chr15	52264000	52266000	ND	Hc-P
chr15	52267400	52267600	Hc-P	Hc-H
chr15	52267600	52267800	ND	Hc-P
chr15	52268200	52268600	ND	Hc-P
chr15	52269000	52270400	Hc-H	ND
chr15	52270800	52271000	Hc-H	Hc-P
chr15	52271800	52272000	Hc-P	Hc-H
chr15	52272800	52273000	Hc-H	ND
chr15	52276200	52276600	ND	Hc-H
chr15	52277800	52278000	ND	Hc-H
chr15	52280800	52281400	Chr-O	ND
chr15	52286200	52286600	Hc-H	ND
chr15	52289200	52289400	Hc-H	ND
chr15	52292200	52292400	Hc-P	ND
chr15	52292400	52292800	Chr-R	Hc-P
chr15	52292800	52293200	Hc-P	ND
chr15	52293800	52294400	Hc-P	ND
chr15	52295200	52295600	ND	Hc-P
chr15	52297200	52297400	ND	Chr-P
chr15	52298200	52298400	Chr-A	Chr-P
chr15	52302400	52302800	Hc-P	ND
chr15	52306800	52307200	Hc-P	ND
chr15	52312600	52313400	ND	Chr-O
chr15	52313800	52314400	ND	Hc-P
chr15	52316400	52318400	ND	Hc-P
chr15	52320800	52321400	Hc-P	ND
chr15	52321400	52322400	ND	Hc-P
chr15	52324800	52325200	ND	Hc-P
chr15	52325800	52326000	Hc-P	ND
chr15	52326000	52326200	Hc-P	Hc-H
chr15	52326600	52327200	Hc-P	Hc-H
chr15	52327200	52327400	ND	Hc-H
chr15	52328200	52328600	Hc-H	Hc-P
chr15	52328600	52328800	Hc-H	ND
chr15	52354400	52354800	ND	Hc-H
chr15	52358000	52358600	Hc-H	ND
chr15	52364200	52364400	ND	Hc-P
chr15	52364800	52365200	ND	Hc-P
chr15	52366000	52366200	Chr-P	Hc-P
chr15	52366200	52366400	Chr-R	Hc-P
chr15	52366400	52367000	Chr-B	Chr-R
chr15	52367000	52367200	Chr-R	Hc-P
chr15	52373400	52374600	ND	Hc-P
chr15	52375200	52377200	Hc-P	ND
chr15	52378400	52380600	Hc-P	ND
chr15	52381800	52382000	Chr-P	ND
chr15	52382600	52382800	Chr-A	Chr-P
chr15	52382800	52383000	Chr-A	Chr-R
chr15	52383000	52383400	Chr-B	Chr-R
chr15	52383800	52384000	Chr-B	Chr-R
chr15	52384800	52385200	ND	Chr-B
chr15	52385200	52385600	Chr-R	Chr-B
chr15	52385600	52386400	Chr-R	Chr-A
chr15	52386400	52386800	Hc-P	Chr-P
chr15	52386800	52387400	Hc-P	ND
chr15	52392800	52393000	Hc-P	Chr-P
chr15	52393000	52393200	Chr-R	Chr-P
chr15	52393200	52393800	Chr-B	Chr-A
chr15	52393800	52394400	Chr-R	Chr-P
chr15	52394400	52395200	ND	Chr-P
chr15	52401000	52403200	Hc-P	ND
chr15	52404000	52404800	ND	Chr-P
chr15	52405000	52405600	Chr-P	Chr-A
chr15	52405600	52405800	ND	Chr-A
chr15	52405800	52406000	ND	Chr-P
chr15	52406000	52406200	ND	Chr-R
chr15	52406200	52406600	Chr-A	Chr-R
chr15	52406600	52406800	Chr-P	ND
chr15	52410000	52410200	ND	Hc-P
chr15	52411200	52411400	Chr-R	Hc-P
chr15	52411400	52411800	Chr-B	Hc-P
chr15	52411800	52412000	Chr-R	Hc-P
chr15	52413000	52413800	Chr-A	Chr-B
chr15	52414000	52414200	Chr-A	Chr-B
chr15	52414200	52414400	Chr-O	Chr-R
chr15	52414400	52414600	ND	Hc-P
chr15	52424200	52427400	ND	Hc-P
chr15	52428800	52429000	ND	Chr-P
chr15	52430000	52430200	ND	Hc-P
chr15	52430800	52431000	Chr-R	Hc-P
chr15	52431600	52432000	Chr-B	ND
chr15	52432000	52432400	ND	Chr-P
chr15	52432600	52433000	Chr-P	ND
chr15	52433400	52433800	Chr-A	Chr-R
chr15	52433800	52434000	Chr-B	Chr-P
chr15	52434000	52434200	Chr-A	Chr-P
chr15	52434200	52434800	Chr-A	Chr-R
chr15	52434800	52435000	Chr-A	Chr-P
chr15	52435000	52435600	Chr-A	ND
chr15	52435600	52435800	Chr-P	ND
chr15	52435800	52436400	Chr-A	Hc-P
chr15	52436400	52436600	Chr-A	ND
chr15	52437800	52438200	Chr-B	Chr-R
chr15	52439000	52440800	ND	Hc-P
chr15	52443200	52443600	ND	Chr-P
chr15	52444000	52444200	Chr-P	Chr-R
chr15	52444200	52445000	Chr-P	Chr-A
chr15	52445000	52445400	ND	Chr-A
chr15	52445400	52445600	ND	Chr-P
chr15	52447000	52447200	Hc-P	Chr-A
chr15	52447200	52447600	Hc-P	Chr-R
chr15	52448600	52448800	ND	Hc-P
chr15	52450000	52450600	ND	Hc-P
chr15	52456200	52456400	Chr-P	Hc-P
chr15	52456400	52456600	Chr-R	Hc-P
chr15	52456600	52456800	Chr-B	Hc-P
chr15	52456800	52457000	Chr-B	Chr-R
chr15	52457800	52458000	ND	Chr-P
chr15	52458000	52458600	Chr-R	Chr-P
chr15	52459400	52459800	ND	Chr-R
chr15	52460200	52461000	ND	Hc-P
chr15	52462400	52463600	ND	Hc-P
chr15	52463800	52464000	Chr-P	ND
chr15	52464000	52464400	Chr-A	ND
chr15	52464400	52464600	Chr-A	Hc-P
chr15	52464600	52465000	Chr-P	Hc-P
chr15	52465000	52465200	Chr-P	ND
chr15	52465200	52465600	Chr-R	ND
chr15	52465600	52465800	Chr-R	Hc-P
chr15	52465800	52466200	Chr-B	Hc-P
chr15	52466200	52467200	ND	Hc-P
chr15	52473400	52474000	Hc-H	Hc-P
chr15	52475200	52476000	Hc-P	Hc-H
chr15	52476000	52476200	Hc-H	ND
chr15	52476200	52476600	Hc-H	Hc-P
chr15	52482600	52483000	ND	Hc-P
chr15	52484400	52485400	ND	Hc-P
chr15	52486800	52487400	Hc-P	ND
chr15	52493600	52495600	ND	Hc-P
chr15	52499200	52499600	ND	Hc-P
chr15	52505000	52505400	Chr-B	Chr-R
chr15	52505400	52505600	Chr-A	Chr-R
chr15	52505600	52505800	Chr-B	Hc-P
chr15	52505800	52506200	Hc-P	ND
chr15	52506200	52506600	Chr-B	Chr-R
chr15	52506800	52507000	Chr-B	Chr-R
chr15	52509600	52510600	ND	Hc-P
chr15	52512400	52513200	ND	Hc-P
chr15	52518200	52519000	Hc-P	ND
chr15	52520400	52521600	Hc-P	ND
chr15	52523400	52525600	ND	Hc-H
chr15	52525600	52526000	Hc-H	Hc-P
chr15	52529600	52529800	Hc-H	ND
chr15	52529800	52530200	Hc-H	Hc-P
chr15	52530800	52532000	ND	Hc-P
chr15	52536000	52537000	Hc-P	ND
chr15	52537200	52537600	Hc-H	ND
chr15	52546400	52547400	Hc-H	ND
chr15	52548000	52548600	Hc-H	Hc-P
chr15	52561400	52561800	ND	Hc-P
chr15	52567600	52568000	ND	Hc-P
chr15	52569200	52569400	ND	Hc-P
chr15	52573600	52574400	ND	Hc-P
chr15	52576000	52576600	ND	Chr-P
chr15	52576600	52577000	ND	Chr-A
chr15	52577000	52577200	ND	Chr-O
chr15	52580600	52580800	Hc-P	ND
chr15	52582400	52583600	ND	Hc-P
chr15	52584800	52586400	ND	Hc-P
chr15	52588400	52589000	ND	Hc-P
chr15	52590200	52591200	ND	Hc-P
chr15	52594800	52595000	ND	Hc-P
chr15	52603000	52604400	ND	Hc-P
chr15	52605000	52605400	ND	Hc-P
chr15	52606400	52606800	Hc-P	ND
chr15	52612800	52613200	ND	Hc-P
chr15	52614600	52614800	ND	Hc-P
chr15	52616000	52616400	ND	Hc-P
chr15	52616800	52617000	Chr-O	Chr-R
chr15	52617000	52617200	ND	Hc-P
chr15	52624800	52626000	ND	Hc-P
chr15	52628200	52628400	Hc-H	Hc-P
chr15	52638800	52639200	Hc-P	ND
chr15	52647600	52648800	Hc-H	Hc-P
chr15	52650600	52651400	Hc-H	ND
chr15	52653200	52653600	ND	Hc-H
chr15	52655400	52656600	ND	Hc-H
chr15	52659200	52659800	Hc-P	ND
chr15	52659800	52660200	Hc-P	Hc-H
chr15	52661400	52662000	Hc-H	ND
chr15	52663400	52663600	Hc-H	ND
chr15	52664400	52664800	ND	Hc-H
chr15	52668200	52669200	ND	Hc-P
chr15	52669600	52670200	ND	Hc-P
chr15	52671000	52672400	ND	Hc-P
chr15	52676000	52676800	Chr-O	ND
chr15	52677000	52677400	ND	Hc-P
chr15	52683000	52683200	Hc-P	ND
chr15	52684600	52686000	ND	Hc-H
chr15	52690800	52691000	ND	Hc-P
chr15	52693000	52693800	Hc-P	ND
chr15	52695000	52695400	ND	Hc-P
chr15	52695600	52696600	Hc-P	ND
chr15	52698200	52698800	Hc-P	ND
chr15	52700800	52701600	Hc-P	ND
chr15	52704200	52704600	Hc-P	Chr-P
chr15	52704600	52705000	ND	Chr-P
chr15	52705000	52705400	Chr-R	Chr-P
chr15	52705400	52706000	Chr-B	Chr-A
chr15	52706000	52706600	Chr-R	Chr-P
chr15	52706600	52707000	Chr-R	ND
chr15	52707000	52707200	Chr-P	ND
chr15	52710400	52710600	Hc-P	ND
chr15	52711000	52711400	Hc-P	ND
chr15	52711600	52711800	Chr-B	Chr-R
chr15	52711800	52712000	Chr-B	ND
chr15	52712000	52712200	Chr-A	ND
chr15	52712800	52713400	Chr-A	ND
chr15	52713400	52713600	Chr-A	Chr-P
chr15	52714400	52715200	ND	Chr-P
chr15	52715600	52716400	Chr-P	ND
chr15	52717600	52718400	Chr-P	ND
chr15	52719600	52719800	ND	Chr-P
chr15	52719800	52720400	ND	Chr-A
chr15	52720400	52720600	ND	Chr-P
chr15	52720600	52720800	ND	Chr-A
chr15	52720800	52721400	ND	Chr-O
chr15	52722600	52723000	ND	Chr-P
chr15	52723000	52723400	ND	Chr-A
chr15	52737000	52737600	Hc-H	Hc-P
chr15	52737600	52737800	ND	Hc-P
chr15	52746800	52747600	Hc-P	ND
chr15	52747800	52749000	ND	Hc-P
chr15	52750800	52751400	ND	Hc-P
chr15	52752200	52753000	ND	Hc-P
chr15	52755600	52758600	ND	Hc-P
chr15	52763600	52764000	ND	Hc-P
chr15	52769600	52770200	ND	Hc-P
chr15	52770200	52770400	Hc-H	Hc-P
chr15	52773000	52773200	Hc-H	ND
chr15	52773800	52775200	ND	Hc-P
chr15	52776800	52777000	Hc-H	ND
chr15	52777000	52777600	Hc-H	Hc-P
chr15	52777600	52778600	Hc-H	ND
chr15	52779200	52779400	Hc-H	ND
chr15	52782600	52783400	Hc-H	ND
chr15	52789800	52790000	Hc-H	ND
chr15	52790200	52790600	Hc-H	Hc-P
chr15	52790600	52793800	Hc-H	ND
chr15	52797000	52797200	ND	Hc-P
chr15	52799200	52799600	ND	Hc-P
chr15	52803200	52804000	ND	Hc-P
chr15	52804000	52804600	Hc-P	Chr-R
chr15	52805000	52805800	ND	Hc-P
chr15	52808400	52809000	Chr-O	Chr-R
chr15	52809000	52810200	ND	Hc-P
chr15	52810800	52811800	ND	Hc-P
chr15	52818000	52818400	Hc-H	ND
chr15	52820000	52820600	ND	Hc-P
chr15	52821400	52821600	ND	Hc-P
chr15	52825800	52826200	Hc-H	Hc-P
chr15	52826200	52826400	Hc-H	ND
chr15	52831200	52831400	Hc-H	ND
chr15	52831800	52832200	Hc-H	ND
chr15	52833000	52833400	Hc-H	Hc-P
chr15	52837400	52837800	Hc-H	Hc-P
chr15	52851400	52851600	ND	Hc-P
chr15	52852200	52852600	ND	Hc-P
chr15	52861800	52862000	ND	Hc-P
chr15	52863200	52864600	ND	Hc-P
chr15	52868800	52870600	ND	Hc-P
chr15	52871200	52871800	ND	Hc-P
chr15	52872800	52873000	ND	Hc-P
chr15	52873400	52873600	ND	Hc-P
chr15	52873600	52874400	Hc-H	Hc-P
chr15	52876200	52876400	ND	Hc-H
chr15	52877200	52877400	ND	Hc-H
chr15	52881000	52881200	Hc-H	Hc-P
chr15	52881800	52882000	Hc-H	Hc-P
chr15	52882000	52882200	Hc-H	ND
chr15	52886600	52886800	Hc-H	ND
chr15	52889000	52889200	Hc-P	Hc-H
chr15	52892200	52893000	Hc-P	ND
chr15	52893400	52894000	ND	Hc-P
chr15	52898200	52899200	ND	Hc-P
chr15	52901000	52901800	ND	Chr-O
chr15	52902200	52903400	ND	Chr-P
chr15	52903800	52904200	ND	Hc-P
chr15	52905200	52905400	Hc-P	ND
chr15	52908000	52908400	ND	Hc-H
chr15	52909800	52910000	ND	Hc-H
chr15	52910600	52910800	ND	Hc-P
chr15	52910800	52911000	Hc-H	Hc-P
chr15	52911800	52912200	Hc-H	Hc-P
chr15	52913400	52915200	Hc-H	Hc-P
chr15	52919000	52919400	Hc-P	Hc-H
chr15	52920600	52921400	Hc-H	ND
chr15	52923600	52925000	ND	Hc-P
chr15	52925600	52926000	ND	Hc-P
chr15	52929600	52932600	ND	Hc-P
chr15	52937000	52937800	ND	Hc-P
chr15	52939600	52940400	ND	Hc-P
chr15	52945000	52945600	Hc-P	ND
chr15	52948800	52949400	ND	Chr-P
chr15	52949400	52950000	ND	Chr-R
chr15	52950000	52951000	ND	Hc-P
chr15	52951800	52952200	Hc-P	ND
chr15	52952600	52953000	ND	Hc-P
chr15	52955600	52957800	ND	Hc-P
chr15	52958600	52959400	Hc-P	ND
chr15	52959600	52960200	ND	Hc-P
chr15	52961000	52961200	Chr-R	Hc-P
chr15	52961200	52961800	Chr-R	ND
chr15	52961800	52962600	ND	Hc-P
chr15	52963600	52963800	ND	Chr-P
chr15	52963800	52964200	ND	Chr-A
chr15	52964200	52964400	ND	Chr-O
chr15	52965400	52966200	ND	Chr-O
chr15	52966200	52967000	ND	Chr-P
chr15	52967800	52968000	Chr-O	ND
chr15	52968000	52968400	Chr-R	ND
chr15	52968400	52968600	Hc-P	ND
chr15	52969000	52969200	ND	Hc-P
chr15	52971000	52971400	ND	Hc-H
chr15	52973200	52973400	ND	Hc-P
chr15	52973400	52974000	Hc-H	Hc-P
chr15	52974000	52975000	ND	Hc-P
chr15	52980800	52981200	ND	Hc-P
chr15	52982000	52982400	ND	Hc-P
chr15	52983600	52985000	ND	Hc-P
chr15	52986000	52987800	ND	Hc-P
chr15	52991200	52992800	ND	Hc-H
chr15	52993000	52995200	ND	Hc-P
chr15	52998200	52999600	ND	Hc-P
chr15	53000400	53002000	ND	Hc-P
chr15	53009400	53009600	ND	Hc-P
chr15	53011000	53015800	ND	Hc-P
chr15	53015800	53016200	Chr-P	Hc-P
chr15	53016200	53017000	Chr-A	Hc-P
chr15	53017000	53017200	Chr-P	Hc-P
chr15	53017200	53017600	Chr-P	ND
chr15	53017800	53018800	ND	Hc-P
chr15	53021000	53022000	ND	Hc-P
chr15	53026400	53027400	ND	Hc-P
chr15	53027800	53029200	ND	Hc-P
chr15	53030400	53031000	ND	Hc-P
chr15	53032400	53032800	ND	Hc-P
chr15	53038200	53039000	ND	Hc-P
chr15	53045800	53046000	Hc-H	ND
chr15	53047600	53048800	Hc-H	Hc-P
chr15	53050600	53051400	Hc-H	Hc-P
chr15	53052200	53053000	Hc-H	Hc-P
chr15	53054000	53054400	ND	Hc-P
chr15	53056800	53057200	ND	Hc-P
chr15	53058000	53058600	Hc-P	ND
chr15	53058600	53058800	Hc-P	Chr-R
chr15	53062200	53062600	ND	Chr-P
chr15	53062600	53063000	Hc-P	Chr-A
chr15	53063000	53063200	Hc-P	Chr-B
chr15	53063200	53063400	Chr-R	ND
chr15	53063400	53063600	Chr-B	ND
chr15	53063600	53064200	Chr-A	ND
chr15	53064200	53064400	Chr-P	Chr-R
chr15	53064400	53065600	ND	Chr-P
chr15	53066200	53067000	ND	Chr-P
chr15	53067600	53067800	Chr-P	Chr-R
chr15	53067800	53069200	Chr-A	Chr-B
chr15	53069200	53069800	Chr-P	Chr-R
chr15	53078400	53079200	ND	Chr-P
chr15	53080200	53080600	Chr-P	ND
chr15	53084200	53084800	ND	Chr-P
chr15	53084800	53085000	Chr-A	Chr-P
chr15	53086000	53087000	ND	Chr-P
chr15	53090600	53091400	ND	Chr-O
chr15	53094000	53094400	ND	Chr-P
chr15	53095200	53097000	ND	Chr-P
chr15	53100800	53101200	Chr-A	Chr-P
chr15	53101200	53102600	ND	Chr-P
chr15	53105800	53106800	ND	Chr-P
chr15	53107400	53107600	ND	Chr-P
chr15	53109000	53110400	Chr-P	ND
chr15	53111800	53112200	ND	Chr-P
chr15	53112600	53113000	Chr-P	Chr-A
chr15	53113400	53113600	Chr-A	Chr-P
chr15	53116000	53116400	Chr-A	Chr-P
chr15	53118600	53119200	Chr-P	Chr-A
chr15	53119200	53119600	Chr-B	Chr-A
chr15	53122400	53123000	Chr-P	Chr-A
chr15	53126200	53126800	Chr-P	ND
chr15	53128200	53128400	Chr-A	Chr-B
chr15	53130000	53130400	Chr-A	ND
chr15	53133200	53133800	Chr-P	Chr-A
chr15	53134400	53134600	Chr-P	ND
chr15	53137000	53138600	ND	Chr-P
chr15	53141800	53142000	ND	Chr-P
chr15	53142400	53142600	Chr-P	ND
chr15	53145800	53146200	Chr-P	Chr-A
chr15	53146400	53146800	Chr-P	ND
chr15	53147000	53147600	Chr-A	Chr-P
chr15	53148600	53149000	Chr-P	ND
chr15	53149200	53149600	Chr-P	Chr-A
chr15	53150600	53151000	Chr-P	Chr-A
chr15	53152400	53153200	ND	Chr-P
chr15	53153200	53153400	Chr-P	ND
chr15	53153400	53154200	Chr-A	ND
chr15	53154800	53157000	Chr-P	Chr-A
chr15	53158000	53158200	Chr-P	Chr-A
chr15	53166000	53166800	ND	Chr-P
chr15	53167000	53167400	Chr-P	ND
chr15	53167400	53167800	Chr-P	Chr-A
chr15	53169600	53170200	ND	Chr-P
chr15	53170800	53172400	ND	Chr-P
chr15	53173000	53173400	ND	Chr-P
chr15	53177200	53178200	Chr-P	Chr-A
chr15	53179800	53180200	ND	Chr-P
chr15	53180600	53181000	ND	Chr-P
chr15	53183600	53184600	Chr-P	ND
chr15	53186200	53186800	Chr-P	ND
chr15	53196000	53197000	ND	Chr-P
chr15	53197800	53198800	ND	Chr-P
chr15	53199800	53200400	ND	Chr-P
chr15	53205800	53206400	ND	Chr-P
chr15	53206800	53207400	Chr-P	ND
chr15	53208800	53210000	Chr-P	ND
chr15	53210400	53210600	Chr-P	ND
chr15	53210600	53211000	Chr-P	Chr-A
chr15	53213000	53213600	Chr-P	ND
chr15	53214800	53215400	Chr-A	Chr-P
chr15	53216600	53216800	Chr-A	Chr-P
chr15	53217400	53219000	ND	Chr-P
chr15	53219000	53219400	Chr-P	Chr-A
chr15	53219400	53219800	ND	Chr-A
chr15	53219800	53220200	Chr-P	Chr-A
chr15	53220200	53220600	ND	Chr-P
chr15	53220600	53221200	Chr-P	Chr-A
chr15	53223000	53223200	Chr-P	Chr-A
chr15	53224800	53225000	Chr-P	Chr-A
chr15	53225400	53225600	Chr-P	Chr-A
chr15	53226200	53226600	Chr-P	Chr-A
chr15	53230800	53231200	ND	Chr-P
chr15	53233600	53234400	Chr-P	Chr-A
chr15	53238800	53239400	Chr-A	Chr-P
chr15	53240000	53240200	Chr-P	Chr-A
chr15	53243000	53244000	Chr-P	Chr-A
chr15	53244600	53244800	ND	Chr-P
chr15	53248200	53248600	Chr-P	Chr-A
chr15	53249000	53249400	Chr-A	Chr-B
chr15	53249400	53250000	Chr-P	Chr-B
chr15	53250000	53250400	Chr-P	Chr-R
chr15	53250400	53250600	Chr-P	Chr-B
chr15	53250600	53250800	Chr-P	Chr-A
chr15	53250800	53251600	Chr-P	ND
chr15	53252200	53252600	Chr-P	Chr-A
chr15	53253000	53253400	Chr-A	Chr-P
chr15	53253400	53254400	Chr-P	Chr-A
chr15	53255600	53255800	Chr-P	Chr-A
chr15	53256800	53257400	Chr-P	Chr-A
chr15	53258600	53258800	Chr-A	Chr-B
chr15	53258800	53259000	Chr-P	Chr-R
chr15	53259000	53259400	Chr-B	ND
chr15	53259400	53259800	Chr-A	Chr-P
chr15	53259800	53260200	Chr-P	Chr-A
chr15	53260200	53260600	Chr-A	Chr-B
chr15	53260600	53260800	Chr-A	Chr-P
chr15	53262000	53262600	Chr-A	Chr-P
chr15	53265800	53266000	Chr-P	Chr-A
chr15	53266400	53267600	Chr-P	Chr-A
chr15	53268000	53268600	Chr-P	Chr-A
chr15	53269200	53269600	Chr-P	Chr-A
chr15	53270000	53270200	Chr-P	Chr-B
chr15	53270200	53270600	Chr-A	Chr-B
chr15	53270600	53270800	Chr-A	Chr-P
chr15	53271400	53272200	Chr-P	Chr-A
chr15	53273600	53274400	Chr-A	Chr-P
chr15	53274800	53275400	Chr-A	Chr-B
chr15	53281000	53283000	Chr-P	Chr-A
chr15	53283800	53284200	Chr-P	Chr-A
chr15	53284400	53284800	Chr-A	Chr-B
chr15	53287800	53288400	Chr-P	ND
chr15	53291400	53291600	ND	Chr-P
chr15	53292400	53292800	Chr-P	ND
chr15	53294200	53294400	Chr-P	ND
chr15	53297600	53298000	Chr-A	Chr-B
chr15	53298200	53298400	Chr-P	Chr-A
chr15	53298600	53299000	Chr-A	Chr-P
chr15	53299800	53300000	Chr-P	Chr-A
chr15	53300200	53301200	ND	Chr-P
chr15	53301400	53302000	Chr-P	Chr-A
chr15	53302000	53303200	Chr-P	ND
chr15	53304400	53304600	Chr-P	Chr-A
chr15	53307000	53307400	ND	Chr-P
chr15	53308600	53309400	Chr-P	Chr-A
chr15	53312200	53312600	Chr-P	Chr-A
chr15	53312800	53313200	Chr-B	Chr-A
chr15	53313200	53313400	Chr-P	Chr-A
chr15	53313600	53314000	Chr-P	Chr-B
chr15	53315000	53315200	ND	Chr-P
chr15	53315800	53316400	ND	Chr-P
chr15	53319200	53320200	ND	Chr-P
chr15	53321000	53322800	Chr-P	Chr-A
chr15	53323000	53323400	ND	Chr-P
chr15	53323600	53324000	Chr-P	ND
chr15	53326000	53326600	Chr-P	Chr-A
chr15	53327200	53327800	ND	Chr-P
chr15	53329200	53329600	Chr-A	Chr-P
chr15	53332000	53332400	Chr-P	ND
chr15	53332800	53333200	Chr-P	Chr-A
chr15	53333400	53333800	Chr-P	ND
chr15	53334400	53334800	ND	Chr-P
chr15	53335400	53335600	Chr-A	Chr-P
chr15	53335600	53336000	Chr-A	ND
chr15	53338000	53338800	Chr-A	Chr-P
chr15	53339000	53339200	Chr-P	Chr-A
chr15	53343800	53344600	Chr-B	Chr-A
chr15	53345400	53345800	Chr-A	Chr-B
chr15	53347000	53347200	Chr-P	Chr-A
chr15	53347600	53348600	ND	Chr-P
chr15	53356000	53356400	ND	Hc-P
chr15	53357600	53358200	ND	Hc-P
chr15	53359200	53360400	ND	Hc-P
chr15	53362000	53362800	ND	Hc-P
chr15	53367200	53367400	Chr-A	Chr-R
chr15	53367400	53367800	Chr-B	Chr-R
chr15	53368000	53368400	ND	Chr-R
chr15	53368400	53369000	ND	Hc-P
chr15	53379800	53380400	Hc-H	Hc-P
chr15	53380400	53380600	ND	Hc-P
chr15	53386200	53387600	ND	Hc-P
chr15	53391400	53392800	ND	Hc-P
chr15	53402800	53403000	Hc-H	ND
chr15	53404200	53405400	Hc-H	ND
chr15	53406200	53407800	Hc-H	ND
chr15	53408200	53408400	Hc-P	Hc-H
chr15	53409000	53409200	Hc-H	Hc-P
chr15	53412200	53412400	Hc-H	ND
chr15	53414800	53415200	Chr-O	Chr-R
chr15	53416000	53416400	ND	Hc-P
chr15	53417200	53417600	Chr-P	ND
chr15	53424400	53424600	Hc-P	ND
chr15	53425200	53425600	Hc-P	ND
chr15	53430600	53430800	ND	Hc-P
chr15	53439200	53439800	ND	Hc-P
chr15	53445000	53445200	ND	Chr-P
chr15	53445200	53445800	ND	Chr-A
chr15	53452200	53452800	Hc-P	ND
chr15	53458400	53459000	ND	Chr-P
chr15	53462000	53462600	Chr-P	ND
chr15	53464200	53464600	Chr-P	ND
chr15	53471000	53471400	Chr-A	Chr-P
chr15	53473200	53474400	Chr-P	Hc-P
chr15	53474400	53475000	Chr-P	ND
chr15	53481800	53482000	Hc-H	ND
chr15	53482000	53482800	Hc-H	Hc-P
chr15	53482800	53483000	ND	Hc-P
chr15	53489200	53489600	Chr-P	ND
chr15	53493600	53494200	Hc-H	ND
chr15	53495800	53496000	Hc-H	ND
chr15	53496000	53496400	ND	Hc-P
chr15	53497000	53497400	ND	Hc-P
chr15	53497400	53497600	Hc-H	ND
chr15	53502400	53502800	Chr-P	Hc-P
chr15	53502800	53503600	Chr-P	Chr-O
chr15	53503600	53504400	Chr-P	ND
chr15	53513400	53513600	Hc-H	ND
chr15	53514800	53515600	Hc-H	ND
chr15	53517400	53518400	Chr-P	ND
chr15	53518800	53519200	ND	Hc-P
chr15	53519200	53519800	Hc-P	ND
chr15	53537800	53538400	Chr-P	Chr-O
chr15	53538400	53539400	Chr-P	ND
chr15	53546400	53547000	ND	Chr-O
chr15	53550400	53550800	Hc-P	ND
chr15	53551600	53552000	ND	Chr-P
chr15	53552200	53553000	Chr-P	Chr-A
chr15	53557600	53558400	Chr-P	ND
chr15	53561800	53562200	Chr-P	ND
chr15	53565000	53565800	Chr-P	Hc-P
chr15	53571400	53572200	ND	Hc-H
chr15	53573000	53573200	ND	Hc-H
chr15	53575800	53576600	Hc-H	ND
chr15	53579800	53581200	Hc-H	ND
chr15	53581400	53581800	Hc-H	Hc-P
chr15	53581800	53582400	ND	Hc-P
chr15	53605000	53605600	ND	Hc-P
chr15	53607200	53607600	Chr-P	ND
chr15	53607600	53608400	Chr-A	ND
chr15	53608400	53609000	Chr-P	ND
chr15	53610000	53610200	Chr-P	ND
chr15	53611800	53612200	Chr-P	ND
chr15	53612400	53612600	Chr-P	Chr-R
chr15	53612600	53613200	Chr-P	Hc-P
chr15	53620800	53621000	Chr-P	ND
chr15	53621400	53622000	Chr-A	Chr-P
chr15	53622400	53622800	ND	Chr-P
chr15	53626200	53626600	Hc-H	ND
chr15	53626600	53627200	Hc-H	Hc-P
chr15	53634800	53635200	Hc-P	ND
chr15	53639400	53639800	Chr-P	ND
chr15	53641200	53642000	Chr-P	ND
chr15	53658200	53658400	Chr-P	ND
chr15	53658400	53659200	Chr-A	Hc-P
chr15	53659200	53660400	Chr-P	ND
chr15	53668000	53669000	ND	Hc-P
chr15	53672000	53672600	Chr-O	ND
chr15	53672600	53672800	Chr-A	ND
chr15	53672800	53673600	Chr-P	ND
chr15	53673600	53675200	Chr-P	Hc-P
chr15	53675800	53676600	Chr-P	ND
chr15	53676600	53677600	Chr-P	Hc-P
chr15	53678600	53679200	ND	Chr-A
chr15	53680400	53681200	Chr-P	ND
chr15	53688000	53688400	Chr-P	Hc-P
chr15	53688400	53688600	Chr-B	Chr-R
chr15	53688800	53689000	Chr-A	Chr-R
chr15	53689000	53689200	Chr-P	Chr-R
chr15	53689200	53689600	Chr-P	Hc-P
chr15	53689600	53689800	Chr-P	ND
chr15	53689800	53690400	Chr-A	Chr-O
chr15	53690400	53690800	Chr-P	ND
chr15	53690800	53691400	Chr-P	Chr-O
chr15	53691400	53691800	Chr-P	ND
chr15	53691800	53692600	Chr-P	Chr-O
chr15	53692600	53693000	Chr-P	ND
chr15	53694600	53695000	Chr-P	ND
chr15	53703200	53703600	Hc-H	ND
chr15	53707200	53707400	ND	Hc-P
chr15	53707400	53708000	Hc-P	ND
chr15	53708000	53708200	Hc-H	Chr-R
chr15	53708200	53708400	Hc-H	Hc-P
chr15	53708400	53708800	ND	Hc-P
chr15	53710200	53710600	Chr-R	Hc-P
chr15	53710600	53711000	Chr-P	Hc-P
chr15	53723400	53723800	Chr-P	ND
chr15	53723800	53724200	Chr-P	Hc-P
chr15	53724600	53725000	Chr-P	ND
chr15	53725000	53725400	Chr-P	Chr-R
chr15	53726000	53727400	Chr-P	ND
chr15	53727800	53728200	ND	Chr-R
chr15	53728200	53728600	ND	Chr-P
chr15	53743200	53744000	ND	Hc-P
chr15	53744800	53745600	Hc-H	ND
chr15	53746000	53746400	Chr-A	ND
chr15	53746400	53746800	Chr-P	ND
chr15	53746800	53747200	Chr-A	ND
chr15	53747200	53748000	Chr-P	ND
chr15	53748000	53748200	Chr-A	Chr-P
chr15	53749800	53750200	Chr-A	Chr-P
chr15	53750200	53750600	Chr-P	ND
chr15	53752200	53752800	ND	Chr-O
chr15	53752800	53753000	Chr-P	Chr-O
chr15	53753000	53753200	Chr-P	ND
chr15	53753400	53753600	Chr-A	Chr-P
chr15	53754400	53754600	Chr-A	Chr-P
chr15	53754600	53754800	Chr-A	ND
chr15	53757600	53758400	Chr-P	ND
chr15	53758400	53758800	Chr-B	Chr-P
chr15	53758800	53759200	Chr-P	ND
chr15	53764600	53765000	Chr-R	Hc-P
chr15	53765400	53765800	ND	Hc-P
chr15	53781600	53782400	ND	Chr-P
chr15	53783800	53784400	Chr-P	Chr-A
chr15	53785000	53785200	Chr-A	Chr-P
chr15	53785200	53786000	Chr-A	Chr-B
chr15	53786000	53786200	Chr-P	Chr-R
chr15	53794200	53794600	Chr-P	ND
chr15	53804600	53806600	Chr-P	ND
chr15	53806600	53807200	ND	Hc-P
chr15	53813000	53813600	ND	Chr-P
chr15	53815000	53815200	Hc-H	ND
chr15	53818800	53819800	Chr-P	ND
chr15	53822000	53823000	Chr-P	ND
chr15	53823000	53823200	Chr-A	ND
chr15	53823200	53823600	Chr-A	Chr-P
chr15	53823600	53824400	Chr-A	ND
chr15	53824400	53824800	Chr-P	ND
chr15	53826200	53826600	ND	Chr-P
chr15	53826600	53827200	ND	Chr-A
chr15	53827200	53827600	ND	Chr-P
chr15	53827600	53828000	Chr-P	ND
chr15	53828800	53829000	ND	Hc-H
chr15	53835800	53836200	Hc-H	ND
chr15	53837600	53837800	Hc-H	ND
chr15	53837800	53838200	Hc-H	Hc-P
chr15	53838200	53838800	ND	Hc-P
chr15	53839600	53839800	Hc-P	ND
chr15	53842000	53842400	Hc-H	ND
chr15	53846400	53846600	Hc-P	ND
chr15	53847000	53847600	Hc-H	Chr-P
chr15	53847600	53848200	Hc-H	Chr-A
chr15	53848200	53848600	Hc-H	Chr-P
chr15	53848600	53850000	ND	Chr-P
chr15	53850000	53851200	Hc-H	ND
chr15	53857000	53859000	Hc-H	ND
chr15	53859000	53859400	Hc-H	Hc-P
chr15	53859800	53860000	Chr-A	Chr-O
chr15	53864200	53865400	Hc-H	ND
chr15	53865800	53866200	ND	Hc-H
chr15	53876600	53878000	Chr-P	ND
chr15	53879000	53879600	Chr-P	ND
chr15	53881600	53881800	Chr-P	ND
chr15	53881800	53883400	Chr-P	Hc-P
chr15	53883400	53883600	Chr-P	ND
chr15	53884000	53884200	Chr-P	ND
chr15	53887800	53888800	Chr-P	ND
chr15	53890200	53894400	Hc-H	ND
chr15	53896800	53897200	Hc-H	ND
chr15	53897600	53898400	Chr-P	ND
chr15	53900600	53900800	Chr-R	Chr-P
chr15	53901000	53901200	Chr-R	Chr-B
chr15	53901200	53901600	ND	Chr-A
chr15	53902600	53903000	Chr-A	ND
chr15	53903000	53903200	Chr-B	ND
chr15	53903200	53903400	Chr-A	Chr-R
chr15	53903400	53903800	Chr-P	Chr-R
chr15	53903800	53904000	Chr-P	ND
chr15	53915800	53916600	ND	Hc-P
chr15	53916600	53917400	Hc-H	Hc-P
chr15	53917400	53917800	ND	Hc-P
chr15	53951800	53955400	Hc-H	ND
chr15	53956800	53958400	Hc-H	ND
chr15	53959600	53960000	Hc-H	Hc-P
chr15	53960200	53960800	Hc-H	ND
chr15	53960800	53961000	Hc-P	ND
chr15	53962000	53962200	Hc-H	Hc-P
chr15	53962200	53962600	ND	Hc-P
chr15	53963200	53963600	ND	Hc-P
chr15	53978800	53980000	Hc-H	ND
chr15	53996600	53997200	ND	Hc-P
chr15	53998000	53999000	ND	Hc-P
chr15	54001200	54002000	ND	Hc-P
chr15	54015800	54016800	ND	Hc-P
chr15	54021000	54021200	ND	Chr-P
chr15	54021200	54022000	ND	Chr-A
chr15	54026000	54028200	Hc-H	ND
chr15	54030200	54030600	Hc-P	Hc-H
chr15	54030600	54031400	Hc-P	ND
chr15	54033800	54034200	ND	Hc-P
chr15	54035200	54036000	Hc-H	Hc-P
chr15	54036000	54036400	ND	Hc-P
chr15	54044800	54045200	Hc-P	ND
chr15	54045800	54046200	ND	Hc-P
chr15	54046800	54047600	ND	Hc-P
chr15	54048600	54048800	Hc-P	ND
chr15	54049200	54049600	Hc-P	ND
chr15	54054600	54054800	ND	Hc-P
chr15	54056000	54056200	ND	Hc-P
chr15	54069000	54069800	ND	Hc-P
chr15	54069800	54070000	Chr-A	Chr-R
chr15	54070600	54071000	Chr-B	Chr-R
chr15	54071400	54072400	Hc-P	ND
chr15	54073400	54074600	ND	Hc-P
chr15	54082200	54082800	Hc-P	ND
chr15	54083200	54084200	Hc-H	ND
chr15	54089600	54090200	Chr-O	ND
chr15	54103000	54104200	Chr-O	ND
chr15	54105600	54106600	Hc-P	ND
chr15	54109000	54109400	Hc-P	ND
chr15	54112400	54112800	Chr-R	ND
chr15	54112800	54113000	Chr-P	ND
chr15	54124800	54125200	Hc-P	ND
chr15	54133800	54134600	Hc-H	ND
chr15	54135800	54136000	ND	Hc-H
chr15	54137200	54139000	Hc-H	ND
chr15	54139800	54140800	Hc-P	ND
chr15	54145800	54146000	Hc-H	ND
chr15	54146000	54146400	Hc-P	ND
chr15	54147800	54149600	Hc-P	ND
chr15	54151000	54151800	ND	Hc-P
chr15	54158000	54159000	Hc-P	ND
chr15	54160000	54160400	Hc-P	ND
chr15	54161200	54161800	ND	Hc-P
chr15	54162200	54162800	Hc-P	ND
chr15	54163000	54163600	ND	Hc-P
chr15	54164200	54164600	Hc-P	ND
chr15	54173200	54175400	Hc-P	ND
chr15	54176400	54177000	Hc-P	ND
chr15	54177200	54177800	Chr-R	Hc-P
chr15	54180000	54180400	Hc-H	ND
chr15	54212600	54212800	Hc-P	ND
chr15	54212800	54213200	Chr-R	ND
chr15	54213200	54213600	Hc-P	ND
chr15	54217000	54217200	ND	Chr-P
chr15	54217200	54217600	Hc-H	Chr-P
chr15	54217600	54218200	Hc-H	ND
chr15	54219600	54220200	Hc-P	Hc-H
chr15	54220200	54220600	Hc-P	ND
chr15	54231600	54232800	Chr-P	ND
chr15	54233200	54234000	ND	Chr-A
chr15	54234000	54234200	ND	Chr-P
chr15	54236600	54237000	ND	Hc-H
chr15	54242000	54242600	ND	Chr-O
chr15	54244200	54244800	Chr-P	ND
chr15	54246400	54247600	ND	Hc-P
chr15	54248800	54249400	ND	Hc-P
chr15	54253400	54254000	ND	Hc-P
chr15	54254400	54254800	ND	Hc-P
chr15	54255200	54256600	ND	Hc-P
chr15	54256600	54257200	ND	Chr-R
chr15	54257400	54257600	Chr-R	Hc-P
chr15	54257800	54258000	ND	Hc-P
chr15	54258000	54258400	Chr-P	Hc-P
chr15	54261400	54262800	Chr-P	ND
chr15	54264400	54265200	Chr-P	Hc-P
chr15	54271400	54272200	Chr-P	ND
chr15	54273800	54274200	Chr-P	ND
chr15	54274200	54274800	Chr-A	Chr-P
chr15	54275800	54276600	Chr-P	ND
chr15	54276600	54277600	Chr-A	Hc-P
chr15	54277600	54277800	Chr-A	Chr-R
chr15	54277800	54278000	Chr-A	Chr-B
chr15	54278800	54279400	Chr-A	Chr-B
chr15	54279400	54279800	Chr-A	Chr-R
chr15	54280200	54280800	Chr-R	Hc-P
chr15	54282200	54282400	ND	Hc-P
chr15	54283800	54284000	ND	Hc-P
chr15	54284000	54284600	ND	Chr-R
chr15	54285000	54285200	Hc-H	Chr-R
chr15	54285200	54285400	Hc-H	Hc-P
chr15	54289400	54289800	ND	Hc-P
chr15	54289800	54290200	Chr-B	Hc-P
chr15	54290200	54290400	Chr-A	Hc-P
chr15	54290400	54290800	Chr-P	Hc-P
chr15	54290800	54291200	Chr-A	Hc-P
chr15	54291200	54291800	Chr-A	Chr-R
chr15	54291800	54292000	Chr-P	Hc-P
chr15	54292000	54292400	ND	Hc-P
chr15	54293800	54294000	Chr-P	ND
chr15	54294000	54294200	ND	Chr-P
chr15	54294200	54294800	ND	Chr-A
chr15	54294800	54295200	Chr-A	Chr-P
chr15	54298400	54298800	ND	Chr-P
chr15	54300000	54300600	Chr-P	ND
chr15	54300600	54300800	Chr-R	ND
chr15	54300800	54301600	Chr-R	Hc-P
chr15	54301600	54302000	ND	Hc-P
chr15	54311800	54312200	Hc-H	ND
chr15	54312200	54312600	Hc-H	Hc-P
chr15	54313400	54313600	Hc-P	Hc-H
chr15	54316600	54316800	Hc-H	ND
chr15	54334600	54335000	Hc-H	Hc-P
chr15	54335000	54335400	ND	Hc-P
chr15	54338200	54338600	ND	Chr-P
chr15	54338600	54338800	Chr-O	Chr-A
chr15	54339800	54340200	ND	Chr-P
chr15	54340400	54345400	Hc-H	ND
chr15	54345800	54346200	Hc-P	Hc-H
chr15	54346200	54346600	Hc-P	ND
chr15	54353200	54353600	ND	Hc-P
chr15	54358600	54359200	Hc-P	ND
chr15	54361000	54361400	ND	Hc-P
chr15	54362000	54363000	Hc-P	ND
chr15	54369200	54369600	ND	Hc-P
chr15	54379600	54380000	ND	Hc-P
chr15	54385000	54385800	ND	Chr-O
chr15	54393800	54394000	Chr-O	Chr-A
chr15	54394000	54394400	Chr-B	Chr-A
chr15	54394400	54394800	Hc-P	ND
chr15	54400800	54401200	ND	Hc-H
chr15	54406200	54406600	ND	Hc-P
chr15	54410400	54410600	ND	Hc-P
chr15	54412400	54413200	ND	Hc-P
chr15	54413200	54413400	Chr-O	Hc-P
chr15	54413400	54413600	Chr-O	ND
chr15	54414600	54414800	ND	Hc-P
chr15	54414800	54415200	Chr-R	Hc-P
chr15	54415200	54415600	Chr-B	Hc-P
chr15	54416600	54417000	ND	Hc-P
chr15	54421400	54421800	Hc-P	ND
chr15	54423400	54424200	Hc-P	ND
chr15	54431400	54431800	Hc-P	ND
chr15	54432600	54433000	Hc-P	ND
chr15	54434400	54435200	Hc-P	Chr-R
chr15	54440200	54440600	ND	Hc-P
chr15	54442400	54442800	Hc-P	ND
chr15	54443600	54444200	Hc-P	ND
chr15	54444200	54444600	Hc-P	Hc-H
chr15	54451000	54451200	Hc-H	ND
chr15	54451200	54451400	ND	Hc-P
chr15	54451400	54452000	Chr-O	Hc-P
chr15	54452000	54452200	Chr-R	Hc-P
chr15	54453000	54453400	Hc-P	ND
chr15	54458400	54458800	Hc-P	ND
chr15	54464800	54465200	Hc-P	ND
chr15	54479000	54479600	ND	Chr-P
chr15	54479600	54480400	ND	Chr-A
chr15	54482800	54484000	ND	Hc-P
chr15	54495200	54495400	ND	Hc-P
chr15	54496000	54496400	ND	Hc-P
chr15	54496600	54496800	Hc-P	ND
chr15	54499000	54499600	ND	Chr-O
chr15	54508800	54509200	Hc-P	ND
chr15	54515800	54516400	ND	Hc-P
chr15	54523200	54525000	ND	Hc-P
chr15	54525800	54526400	Hc-H	Hc-P
chr15	54526600	54528200	Hc-H	ND
chr15	54528600	54529400	ND	Hc-H
chr15	54531400	54531600	Hc-P	ND
chr15	54531800	54533000	ND	Hc-P
chr15	54534000	54534400	Chr-R	ND
chr15	54534800	54535200	ND	Hc-P
chr15	54536400	54536600	ND	Hc-P
chr15	54539200	54539400	ND	Hc-P
chr15	54540000	54541800	ND	Hc-P
chr15	54543600	54544200	ND	Hc-P
chr15	54545000	54546000	Hc-H	Hc-P
chr15	54547400	54547800	ND	Hc-H
chr15	54559000	54559800	Hc-H	Hc-P
chr15	54559800	54560200	ND	Hc-P
chr15	54562000	54562800	ND	Hc-P
chr15	54563200	54563400	Hc-P	Hc-H
chr15	54565200	54565600	ND	Hc-P
chr15	54566000	54566800	ND	Hc-P
chr15	54567400	54568000	Hc-P	Chr-R
chr15	54571800	54573000	Chr-R	ND
chr15	54573000	54573600	Chr-R	Hc-P
chr15	54574600	54574800	Chr-R	Hc-P
chr15	54574800	54575000	Chr-R	ND
chr15	54576800	54578400	Hc-P	ND
chr15	54578600	54581200	ND	Hc-P
chr15	54581600	54582600	ND	Hc-P
chr15	54583600	54584600	ND	Hc-P
chr15	54591600	54592200	ND	Hc-P
chr15	54593600	54594200	ND	Hc-P
chr15	54596200	54596800	ND	Hc-P
chr15	54598600	54599000	ND	Hc-P
chr15	54608200	54608600	ND	Hc-P
chr15	54609200	54610400	ND	Hc-P
chr15	54611800	54612400	ND	Hc-P
chr15	54612400	54612600	Chr-O	Chr-R
chr15	54612600	54613200	Chr-R	Chr-B
chr15	54613200	54614000	ND	Chr-B
chr15	54614000	54614400	ND	Chr-R
chr15	54614400	54616000	ND	Hc-P
chr15	54618400	54618600	ND	Hc-P
chr15	54620200	54621400	ND	Hc-P
chr15	54621800	54623200	ND	Hc-P
chr15	54624400	54624600	ND	Hc-P
chr15	54627200	54628200	ND	Hc-P
chr15	54628800	54629400	ND	Hc-P
chr15	54631600	54632200	ND	Chr-O
chr15	54632800	54633400	Hc-P	ND
chr15	54639600	54639800	Hc-H	ND
chr15	54640400	54640800	Hc-H	ND
chr15	54641800	54642400	Hc-H	Hc-P
chr15	54642400	54642600	ND	Hc-P
chr15	54649800	54650200	Hc-P	ND
chr15	54654200	54655000	ND	Chr-O
chr15	54662600	54663200	ND	Hc-P
chr15	54664400	54665000	Hc-H	Hc-P
chr15	54666600	54666800	Hc-H	ND
chr15	54667600	54668800	Hc-H	ND
chr15	54669800	54671000	Hc-P	Hc-H
chr15	54672600	54673400	ND	Hc-H
chr15	54684200	54685400	ND	Hc-P
chr15	54689200	54690600	Hc-H	ND
chr15	54694800	54695000	Hc-P	ND
chr15	54699400	54700200	ND	Hc-P
chr15	54701800	54702000	ND	Hc-P
chr15	54703200	54703800	ND	Hc-P
chr15	54705000	54705400	ND	Hc-P
chr15	54709800	54710200	ND	Hc-P
chr15	54710600	54711600	ND	Hc-P
chr15	54712800	54714200	ND	Hc-P
chr15	54717400	54717600	ND	Hc-P
chr15	54717600	54718600	Hc-H	Hc-P
chr15	54724800	54725800	ND	Hc-P
chr15	54734200	54734400	ND	Hc-P
chr15	54738200	54738400	ND	Hc-P
chr15	54738800	54739200	Hc-P	Chr-R
chr15	54739200	54739800	Hc-P	Chr-B
chr15	54739800	54740000	ND	Chr-R
chr15	54740600	54740800	ND	Hc-P
chr15	54740800	54741200	Hc-H	Hc-P
chr15	54742200	54742600	ND	Hc-P
chr15	54747000	54747200	ND	Hc-P
chr15	54747200	54748400	Chr-R	Hc-P
chr15	54750000	54750600	ND	Hc-P
chr15	54754800	54755200	Hc-P	ND
chr15	54757400	54757800	Chr-P	ND
chr15	54758200	54758800	ND	Chr-O
chr15	54760400	54761600	ND	Hc-P
chr15	54766000	54766400	ND	Hc-H
chr15	54767200	54768000	Hc-P	ND
chr15	54768200	54768400	Chr-A	Chr-O
chr15	54768400	54768800	Chr-B	Chr-R
chr15	54769200	54769800	Hc-P	ND
chr15	54771600	54771800	Hc-H	ND
chr15	54772000	54772800	Hc-P	ND
chr15	54774800	54775200	Hc-P	ND
chr15	54777000	54777400	Hc-P	ND
chr15	54777600	54778200	Hc-P	Chr-R
chr15	54778600	54779000	Chr-B	ND
chr15	54779000	54779400	Hc-P	Chr-R
chr15	54782000	54782400	Hc-P	ND
chr15	54798600	54798800	Chr-B	Hc-P
chr15	54798800	54799400	Chr-B	ND
chr15	54799400	54799600	Chr-R	ND
chr15	54800000	54800400	ND	Hc-P
chr15	54802400	54803000	Hc-P	ND
chr15	54808600	54808800	Hc-P	ND
chr15	54809200	54809400	Hc-P	ND
chr15	54826200	54827800	Hc-P	ND
chr15	54834800	54835600	ND	Chr-P
chr15	54835600	54836600	ND	Chr-A
chr15	54836600	54836800	ND	Chr-P
chr15	54836800	54837600	ND	Chr-A
chr15	54837600	54838800	ND	Chr-P
chr15	54838800	54839200	Hc-P	ND
chr15	54839200	54839600	Chr-B	ND
chr15	54839600	54839800	Chr-A	ND
chr15	54839800	54842800	ND	Chr-P
chr15	54842800	54843600	ND	Chr-A
chr15	54843600	54845200	ND	Chr-P
chr15	54845600	54846000	ND	Chr-P
chr15	54846000	54846600	ND	Chr-A
chr15	54846600	54848400	ND	Chr-P
chr15	54849400	54850000	ND	Chr-P
chr15	54850000	54850600	ND	Chr-R
chr15	54850600	54851000	ND	Chr-B
chr15	54851200	54851400	ND	Chr-O
chr15	54851400	54852400	ND	Chr-A
chr15	54852400	54853800	ND	Chr-P
chr15	54853800	54854800	ND	Chr-A
chr15	54854800	54855200	ND	Chr-P
chr15	54855200	54856200	ND	Chr-A
chr15	54856200	54856600	ND	Chr-P
chr15	54857000	54858000	ND	Chr-P
chr15	54858400	54859400	ND	Chr-A
chr15	54859400	54861200	ND	Chr-P
chr15	54861200	54861600	ND	Chr-A
chr15	54862200	54863000	ND	Chr-A
chr15	54863000	54863600	Chr-O	Chr-A
chr15	54863600	54864000	ND	Chr-P
chr15	54864600	54867000	ND	Chr-P
chr15	54867000	54867600	ND	Chr-A
chr15	54867600	54868800	ND	Chr-P
chr15	54869800	54870000	ND	Chr-P
chr15	54870000	54872000	ND	Chr-A
chr15	54872000	54872200	ND	Chr-P
chr15	54872200	54873000	ND	Chr-A
chr15	54873000	54874600	ND	Chr-P
chr15	54874600	54874800	ND	Chr-A
chr15	54874800	54875200	Chr-P	Chr-A
chr15	54875800	54876200	Chr-P	Chr-A
chr15	54876200	54877000	ND	Chr-P
chr15	54877400	54878200	ND	Chr-A
chr15	54878200	54879000	ND	Chr-P
chr15	54879000	54879400	ND	Chr-A
chr15	54879400	54879800	ND	Chr-P
chr15	54879800	54880200	ND	Chr-A
chr15	54880800	54881000	ND	Chr-O
chr15	54881000	54881400	ND	Chr-A
chr15	54881400	54881600	ND	Chr-P
chr15	54881600	54882000	ND	Chr-A
chr15	54882000	54883800	Chr-P	Chr-A
chr15	54883800	54884400	ND	Chr-P
chr15	54884400	54884800	ND	Chr-A
chr15	54884800	54885000	Chr-P	Chr-A
chr15	54887000	54887800	Chr-P	Chr-A
chr15	54888000	54888600	ND	Chr-P
chr15	54888800	54889200	Chr-P	Chr-A
chr15	54889200	54890200	ND	Chr-P
chr15	54892200	54895200	Chr-P	Chr-A
chr15	54895800	54896200	Chr-P	Chr-A
chr15	54896200	54896600	ND	Chr-A
chr15	54896600	54897000	Chr-P	Chr-A
chr15	54897400	54897600	ND	Chr-P
chr15	54898200	54899600	ND	Chr-P
chr15	54900400	54900600	ND	Chr-P
chr15	54900600	54901200	ND	Chr-A
chr15	54901200	54902400	ND	Chr-P
chr15	54902400	54903200	ND	Chr-A
chr15	54903200	54904200	ND	Chr-P
chr15	54904200	54905000	Chr-P	Chr-A
chr15	54905000	54905600	Chr-A	Chr-P
chr15	54905600	54906000	ND	Chr-P
chr15	54906400	54906800	Chr-P	Chr-A
chr15	54906800	54908000	ND	Chr-A
chr15	54908000	54908600	Chr-P	Chr-A
chr15	54908600	54908800	ND	Chr-A
chr15	54908800	54909800	ND	Chr-P
chr15	54909800	54910000	ND	Chr-A
chr15	54910600	54910800	ND	Chr-P
chr15	54911200	54913400	Chr-P	Chr-A
chr15	54914200	54914400	Chr-P	Chr-B
chr15	54914400	54915400	Chr-A	ND
chr15	54915400	54916000	Chr-P	Chr-A
chr15	54917200	54917800	Chr-P	Chr-A
chr15	54917800	54918200	Chr-A	Chr-P
chr15	54919400	54919600	Chr-B	Chr-A
chr15	54922000	54922800	Chr-A	Chr-P
chr15	54924600	54924800	Chr-A	Chr-P
chr15	54926200	54926400	Chr-P	Chr-A
chr15	54926400	54926800	Chr-B	Chr-A
chr15	54926800	54927400	Chr-P	Chr-A
chr15	54927800	54928000	ND	Chr-P
chr15	54928000	54929200	ND	Chr-A
chr15	54930800	54931200	Chr-A	Chr-P
chr15	54932600	54933400	Chr-A	Chr-P
chr15	54936200	54936600	Chr-A	Chr-P
chr15	54937400	54938200	ND	Chr-A
chr15	54938200	54938600	Chr-P	Chr-A
chr15	54939000	54939200	ND	Chr-A
chr15	54939200	54939800	ND	Chr-P
chr15	54939800	54940200	ND	Chr-A
chr15	54941600	54942600	ND	Chr-P
chr15	54942600	54943400	Chr-A	Chr-P
chr15	54946200	54949000	Chr-P	ND
chr15	54949400	54949800	Chr-A	Chr-B
chr15	54950600	54951000	Chr-A	Chr-P
chr15	54951600	54951800	Chr-A	Chr-P
chr15	54952200	54953000	Chr-A	ND
chr15	54953000	54953400	Chr-B	Chr-P
chr15	54953800	54955000	Chr-P	Chr-A
chr15	54956400	54956800	ND	Hc-H
chr15	54959000	54959200	ND	Hc-H
chr15	54961800	54962800	Hc-P	ND
chr15	54966000	54966400	ND	Chr-A
chr15	54972800	54973000	Chr-P	Chr-A
chr15	54973000	54973200	Chr-R	Chr-B
chr15	54973600	54974200	Chr-R	Chr-P
chr15	54974200	54974800	Chr-B	Chr-P
chr15	54974800	54975800	Chr-R	Chr-P
chr15	54975800	54976200	Hc-P	ND
chr15	54977600	54977800	ND	Hc-H
chr15	54977800	54978600	Hc-P	Hc-H
chr15	54978600	54979200	Hc-H	ND
chr15	54982200	54983000	ND	Chr-P
chr15	54983000	54983600	Chr-R	Chr-P
chr15	54983600	54984000	Chr-R	Chr-A
chr15	54984000	54984200	Chr-R	Chr-P
chr15	54985200	54985400	Chr-R	Chr-A
chr15	54985400	54985600	Chr-B	ND
chr15	54985600	54986400	Chr-A	ND
chr15	54986800	54987000	Chr-R	Chr-P
chr15	54987000	54987400	Hc-P	ND
chr15	54988200	54989200	Hc-P	ND
chr15	54990400	54991400	Hc-P	ND
chr15	54994400	54994800	Hc-P	ND
chr15	54994800	54995200	Hc-P	Chr-A
chr15	54995200	54995800	Hc-P	ND
chr15	54999000	54999400	Hc-P	ND
chr15	54999400	54999600	Hc-P	Chr-P
chr15	54999600	55000000	Chr-R	Chr-A
chr15	55000800	55001600	ND	Chr-P
chr15	55001600	55001800	ND	Chr-A
chr15	55001800	55002200	Chr-P	Chr-A
chr15	55002800	55003800	Chr-P	Chr-A
chr15	55003800	55004000	ND	Chr-A
chr15	55004000	55004200	ND	Chr-P
chr15	55004600	55005000	ND	Chr-P
chr15	55005000	55005400	ND	Chr-A
chr15	55005400	55005600	ND	Chr-P
chr15	55006000	55006600	ND	Chr-A
chr15	55008000	55008400	Chr-O	Chr-A
chr15	55009200	55009800	ND	Chr-O
chr15	55015800	55016000	ND	Chr-A
chr15	55016000	55016400	Chr-P	Chr-A
chr15	55016400	55016600	ND	Chr-A
chr15	55018800	55020000	Chr-O	ND
chr15	55026400	55027000	ND	Chr-A
chr15	55027000	55027800	ND	Chr-P
chr15	55027800	55028000	Chr-O	Chr-A
chr15	55028600	55028800	Chr-P	Chr-A
chr15	55029000	55029200	ND	Chr-P
chr15	55029200	55029600	ND	Chr-A
chr15	55030000	55030600	ND	Chr-A
chr15	55030600	55031000	ND	Chr-P
chr15	55031600	55032200	ND	Chr-P
chr15	55035800	55036200	Hc-P	ND
chr15	55036400	55038000	ND	Chr-A
chr15	55038400	55039400	ND	Chr-A
chr15	55039400	55039800	ND	Chr-P
chr15	55043400	55044400	ND	Chr-P
chr15	55047000	55047400	ND	Chr-A
chr15	55057200	55057600	ND	Chr-A
chr15	55060000	55060200	ND	Chr-P
chr15	55060200	55061400	ND	Chr-A
chr15	55064400	55064600	ND	Chr-A
chr15	55064600	55065000	ND	Chr-P
chr15	55070000	55070400	Chr-P	ND
chr15	55070400	55071000	Chr-P	Chr-A
chr15	55071600	55071800	Chr-A	Chr-P
chr15	55077800	55078200	ND	Chr-R
chr15	55088800	55089000	Hc-P	ND
chr15	55089000	55089400	Chr-R	Chr-B
chr15	55089800	55090000	Chr-A	Chr-B
chr15	55090600	55091000	Chr-B	Chr-A
chr15	55092000	55092200	Chr-R	Chr-B
chr15	55092200	55092600	Hc-P	Chr-B
chr15	55095600	55096400	Hc-P	ND
chr15	55096400	55096600	Chr-R	ND
chr15	55096600	55096800	Chr-R	Hc-P
chr15	55096800	55097000	Chr-R	Chr-B
chr15	55097000	55097400	Chr-B	Chr-A
chr15	55097400	55097600	Chr-R	Chr-B
chr15	55097600	55098000	Hc-P	Chr-B
chr15	55098800	55099400	Hc-P	Chr-R
chr15	55101600	55104600	Hc-P	ND
chr15	55105600	55106200	Hc-P	ND
chr15	55106200	55106400	Hc-P	Chr-P
chr15	55106400	55107000	Chr-R	Chr-A
chr15	55107000	55107400	Hc-P	Chr-P
chr15	55107400	55107800	Hc-P	ND
chr15	55108400	55109000	Hc-P	Chr-R
chr15	55109000	55109600	Hc-P	ND
chr15	55109600	55110000	Hc-P	Chr-A
chr15	55110000	55111000	Hc-P	ND
chr15	55111000	55111200	Hc-P	Chr-A
chr15	55111200	55111600	Hc-P	Chr-B
chr15	55111600	55111800	Chr-R	Chr-B
chr15	55111800	55112000	ND	Chr-B
chr15	55113400	55114000	Chr-R	Chr-B
chr15	55114200	55114800	Chr-R	Chr-B
chr15	55114800	55115200	Hc-P	Chr-R
chr15	55115200	55115600	Chr-R	Chr-B
chr15	55115600	55116200	Chr-R	Chr-A
chr15	55116200	55116400	Chr-R	Chr-B
chr15	55116400	55118200	Hc-P	Chr-R
chr15	55118200	55118800	Hc-P	Chr-A
chr15	55118800	55119000	Hc-P	Chr-B
chr15	55119000	55119400	Hc-P	Chr-R
chr15	55119400	55120000	Chr-R	Chr-B
chr15	55120400	55120600	ND	Chr-R
chr15	55120600	55121600	ND	Chr-B
chr15	55121600	55122200	Chr-R	Chr-B
chr15	55122400	55122600	Hc-P	Chr-R
chr15	55122600	55123000	Hc-P	ND
chr15	55123000	55123200	Hc-P	Chr-R
chr15	55123400	55123600	ND	Chr-R
chr15	55123600	55124400	ND	Chr-B
chr15	55124400	55124600	Hc-P	Chr-B
chr15	55124600	55125000	Hc-P	Chr-R
chr15	55125200	55125400	ND	Chr-B
chr15	55125400	55126400	ND	Chr-A
chr15	55126400	55126800	Hc-P	Chr-A
chr15	55126800	55127400	ND	Chr-A
chr15	55127400	55127600	Chr-R	Chr-P
chr15	55127600	55127800	Hc-P	Chr-P
chr15	55127800	55129000	Hc-P	Chr-R
chr15	55129200	55129800	Hc-P	ND
chr15	55132800	55133400	Chr-R	Hc-P
chr15	55133600	55134600	Hc-P	Chr-R
chr15	55134600	55135000	Hc-P	ND
chr15	55135200	55137800	Hc-P	Chr-R
chr15	55137800	55138200	Hc-P	Chr-B
chr15	55138200	55139000	Hc-P	Chr-R
chr15	55139600	55141400	Hc-P	Chr-R
chr15	55141400	55141800	Hc-P	Chr-B
chr15	55141800	55142400	Hc-P	Chr-R
chr15	55142400	55142600	Hc-P	Chr-B
chr15	55142600	55142800	Hc-P	Chr-A
chr15	55142800	55144400	Hc-P	Chr-B
chr15	55144400	55145200	Hc-P	Chr-R
chr15	55145200	55146000	ND	Chr-B
chr15	55146000	55146200	ND	Chr-R
chr15	55147000	55147200	Chr-B	Chr-A
chr15	55147600	55147800	Chr-R	Chr-B
chr15	55147800	55148200	Hc-P	Chr-B
chr15	55148200	55148400	Hc-P	Chr-P
chr15	55148400	55149000	Hc-P	ND
chr15	55149400	55150400	Hc-P	ND
chr15	55151400	55151800	Hc-P	Chr-R
chr15	55152400	55154000	Hc-P	ND
chr15	55154000	55155400	Hc-P	Chr-R
chr15	55155400	55156000	Hc-P	Chr-B
chr15	55156800	55157200	Hc-P	Chr-R
chr15	55157600	55158200	Chr-R	Chr-A
chr15	55158200	55158400	ND	Chr-R
chr15	55159000	55159200	Hc-P	Hc-H
chr15	55159400	55159600	ND	Hc-H
chr15	55161000	55162000	Hc-P	ND
chr15	55162600	55162800	ND	Chr-B
chr15	55162800	55163200	ND	Chr-A
chr15	55163200	55163400	ND	Chr-P
chr15	55163400	55163800	Hc-P	Chr-P
chr15	55163800	55164400	Hc-P	Chr-R
chr15	55165200	55166200	Hc-P	ND
chr15	55166600	55167400	Hc-P	Hc-H
chr15	55168600	55168800	Hc-P	Hc-H
chr15	55168800	55170000	Hc-P	ND
chr15	55172000	55173200	Hc-P	Chr-R
chr15	55173200	55174400	Hc-P	Chr-P
chr15	55174400	55175000	Hc-P	Chr-A
chr15	55175000	55177000	Hc-P	Chr-P
chr15	55177800	55178400	Chr-R	Chr-P
chr15	55178400	55180000	Hc-P	ND
chr15	55180600	55181200	Hc-P	ND
chr15	55181400	55181600	Hc-P	ND
chr15	55182400	55182800	Chr-R	ND
chr15	55183400	55185600	Hc-P	ND
chr15	55185600	55186000	Hc-H	ND
chr15	55189800	55190400	Chr-R	Chr-P
chr15	55190400	55190800	Chr-R	Chr-A
chr15	55190800	55191000	Chr-R	Chr-P
chr15	55191400	55191600	Hc-P	Chr-R
chr15	55191800	55193000	Hc-P	ND
chr15	55193000	55193800	Chr-R	Chr-P
chr15	55193800	55194400	Hc-P	Chr-R
chr15	55194400	55194600	Hc-P	Chr-B
chr15	55194600	55195600	Chr-R	Chr-B
chr15	55195600	55196000	Hc-P	Chr-P
chr15	55196000	55197800	Hc-P	ND
chr15	55197800	55200200	Hc-P	Chr-R
chr15	55200800	55201200	Hc-P	ND
chr15	55201600	55201800	ND	Hc-P
chr15	55203200	55203600	ND	Hc-P
chr15	55204600	55205400	Hc-P	ND
chr15	55209000	55209200	Hc-P	ND
chr15	55211400	55213400	Hc-P	ND
chr15	55213400	55213600	Hc-P	Chr-P
chr15	55213600	55214400	Hc-P	Chr-A
chr15	55216000	55217400	Hc-H	ND
chr15	55218800	55219400	Chr-P	ND
chr15	55219400	55219800	Chr-A	Chr-O
chr15	55219800	55220000	Chr-B	Chr-O
chr15	55220000	55221600	Hc-P	ND
chr15	55221600	55222600	Hc-P	Chr-P
chr15	55223200	55223400	ND	Chr-P
chr15	55223400	55223600	Hc-P	Chr-P
chr15	55223600	55223800	ND	Chr-B
chr15	55223800	55224400	Chr-A	Chr-B
chr15	55224400	55224600	Chr-A	Chr-R
chr15	55224800	55225000	Hc-P	Chr-P
chr15	55225600	55226800	Hc-P	ND
chr15	55228800	55229600	Hc-P	ND
chr15	55229600	55230000	Hc-P	Chr-R
chr15	55230000	55230200	Hc-P	ND
chr15	55231000	55235400	Hc-P	ND
chr15	55236200	55236600	Hc-P	ND
chr15	55237000	55238600	Hc-P	ND
chr15	55238600	55239200	Hc-P	Chr-B
chr15	55239200	55239400	Hc-P	Chr-R
chr15	55239600	55242200	Hc-P	ND
chr15	55242200	55242400	Hc-P	Chr-A
chr15	55242400	55242800	Hc-P	Chr-B
chr15	55242800	55243200	Hc-P	Chr-P
chr15	55243200	55243600	Hc-P	Chr-B
chr15	55243600	55243800	Hc-P	Chr-P
chr15	55243800	55244400	Hc-P	Chr-A
chr15	55244400	55245000	ND	Chr-B
chr15	55245000	55245400	ND	Chr-A
chr15	55245400	55246000	Hc-P	Chr-A
chr15	55246000	55246400	Hc-P	Chr-P
chr15	55246400	55247000	Hc-P	Chr-A
chr15	55247000	55247200	Hc-P	Chr-P
chr15	55247200	55247800	Hc-P	Chr-B
chr15	55248400	55248600	ND	Chr-P
chr15	55248600	55249000	Hc-P	Chr-R
chr15	55249000	55249400	Hc-P	Chr-B
chr15	55249400	55249800	Hc-P	Chr-A
chr15	55249800	55250200	Chr-R	Chr-A
chr15	55250200	55250800	Chr-R	Chr-P
chr15	55250800	55251000	Chr-R	ND
chr15	55251000	55251200	Chr-B	ND
chr15	55251600	55251800	Chr-R	Chr-A
chr15	55251800	55252000	Hc-P	Chr-A
chr15	55252000	55252600	ND	Chr-A
chr15	55252600	55253200	ND	Chr-P
chr15	55253200	55253600	Hc-P	Chr-P
chr15	55253600	55254000	Hc-P	ND
chr15	55254000	55254800	Hc-P	Chr-A
chr15	55254800	55255000	Hc-P	Chr-P
chr15	55255000	55255400	Hc-P	Chr-A
chr15	55255400	55256200	Hc-P	Chr-B
chr15	55256200	55256800	Hc-P	Chr-P
chr15	55256800	55258000	ND	Chr-P
chr15	55259400	55261200	Hc-P	ND
chr15	55261200	55261600	Hc-P	Chr-A
chr15	55261600	55263600	Hc-P	ND
chr15	55264000	55264600	Hc-P	Chr-A
chr15	55264600	55265400	Hc-P	Chr-B
chr15	55265400	55266200	Chr-R	Chr-B
chr15	55266200	55267000	ND	Chr-B
chr15	55267000	55267800	Hc-P	Chr-R
chr15	55267800	55268400	ND	Chr-R
chr15	55268400	55269800	ND	Chr-B
chr15	55269800	55270000	ND	Chr-A
chr15	55270000	55271800	Hc-P	Chr-A
chr15	55271800	55272000	Hc-P	Chr-P
chr15	55272000	55274200	Hc-P	ND
chr15	55274200	55275200	Hc-P	Chr-A
chr15	55275200	55275600	Hc-P	ND
chr15	55275600	55277400	Hc-P	Chr-B
chr15	55277400	55277600	Hc-P	Chr-R
chr15	55277600	55278200	Hc-P	ND
chr15	55278200	55278400	Hc-P	Chr-R
chr15	55278400	55278800	Hc-P	Chr-B
chr15	55278800	55279200	Hc-P	Chr-R
chr15	55279400	55279600	ND	Chr-R
chr15	55279600	55280000	ND	Chr-B
chr15	55280000	55280200	ND	Chr-A
chr15	55280200	55280400	ND	Chr-B
chr15	55280400	55280600	ND	Chr-A
chr15	55281200	55281400	Chr-B	Chr-A
chr15	55281400	55281800	ND	Chr-A
chr15	55281800	55282000	ND	Chr-P
chr15	55282200	55283200	Hc-P	ND
chr15	55283200	55283400	Hc-P	Chr-A
chr15	55283400	55283800	Hc-P	Chr-P
chr15	55283800	55284400	Hc-P	Chr-A
chr15	55284400	55285000	Hc-P	ND
chr15	55285800	55286600	Hc-P	ND
chr15	55288400	55288800	Hc-P	Chr-R
chr15	55290200	55290800	Chr-R	Hc-P
chr15	55290800	55291600	Hc-P	Chr-R
chr15	55291600	55292000	Chr-R	Chr-A
chr15	55292000	55292200	Chr-R	Chr-B
chr15	55292600	55294800	Hc-P	ND
chr15	55298800	55299000	Hc-P	ND
chr15	55299400	55301000	Hc-P	ND
chr15	55302000	55305400	Hc-P	ND
chr15	55305800	55306200	Hc-P	Chr-R
chr15	55306600	55306800	Chr-B	Chr-A
chr15	55306800	55307000	Chr-R	Chr-B
chr15	55309600	55310200	Chr-R	ND
chr15	55310400	55310600	Hc-P	Chr-B
chr15	55311200	55311800	ND	Chr-R
chr15	55311800	55314200	Hc-P	Chr-R
chr15	55314600	55315200	Hc-P	Chr-R
chr15	55317200	55317800	Hc-P	ND
chr15	55320800	55321800	Hc-P	ND
chr15	55323600	55324800	Hc-P	ND
chr15	55326200	55326800	Hc-P	ND
chr15	55327400	55329200	Hc-P	ND
chr15	55329800	55330200	Hc-P	ND
chr15	55330800	55332000	Hc-P	ND
chr15	55332000	55332400	ND	Hc-H
chr15	55332600	55333000	ND	Chr-A
chr15	55333000	55333200	Chr-P	Chr-A
chr15	55333400	55334000	Chr-B	Chr-A
chr15	55334000	55334200	Chr-R	Chr-A
chr15	55334200	55334600	Hc-P	Chr-P
chr15	55334600	55334800	ND	Chr-P
chr15	55336800	55338000	Hc-P	ND
chr15	55342200	55343200	Hc-P	ND
chr15	55347800	55348800	Hc-P	ND
chr15	55349400	55349800	ND	Hc-H
chr15	55349800	55351400	Hc-P	Hc-H
chr15	55351400	55353000	Hc-P	ND
chr15	55353400	55354200	Hc-P	ND
chr15	55354400	55355400	Hc-P	Chr-R
chr15	55355800	55356000	Chr-R	Chr-B
chr15	55356000	55356600	Chr-R	Chr-A
chr15	55356600	55356800	Chr-R	Chr-B
chr15	55356800	55357000	Chr-R	Chr-P
chr15	55357000	55357800	Hc-P	Chr-P
chr15	55357800	55359200	ND	Chr-P
chr15	55359800	55360200	ND	Chr-R
chr15	55361000	55367000	Hc-P	ND
chr15	55367600	55367800	Hc-P	ND
chr15	55367800	55368200	Hc-P	Chr-A
chr15	55368200	55369200	Hc-P	ND
chr15	55369200	55369600	Hc-P	Chr-A
chr15	55369600	55369800	ND	Chr-A
chr15	55371000	55371400	Chr-P	Chr-A
chr15	55371400	55372400	ND	Chr-P
chr15	55372400	55373200	Hc-P	Chr-A
chr15	55373200	55373600	ND	Chr-A
chr15	55373600	55374200	Chr-P	Chr-A
chr15	55374200	55375000	ND	Chr-A
chr15	55375000	55375200	ND	Chr-P
chr15	55376600	55377000	Hc-P	ND
chr15	55377000	55377600	Hc-P	Chr-P
chr15	55377600	55378000	Hc-P	Chr-A
chr15	55378000	55379000	Hc-P	Chr-P
chr15	55379000	55381600	Hc-P	ND
chr15	55381600	55382200	Chr-R	Chr-A
chr15	55382200	55382400	Hc-P	Chr-P
chr15	55382400	55382800	Chr-R	Chr-A
chr15	55382800	55383200	Hc-P	Chr-A
chr15	55383600	55384200	Chr-R	Chr-A
chr15	55384200	55384600	Chr-B	Chr-P
chr15	55384600	55385000	Chr-R	Chr-P
chr15	55385000	55385200	ND	Chr-A
chr15	55385200	55385400	ND	Chr-B
chr15	55385400	55386200	ND	Chr-A
chr15	55386200	55386400	ND	Chr-B
chr15	55386600	55386800	Chr-B	Chr-A
chr15	55386800	55387000	Hc-P	Chr-P
chr15	55387000	55391400	Hc-P	ND
chr15	55392400	55392800	Hc-P	ND
chr15	55394600	55395400	Hc-P	ND
chr15	55395400	55395600	Hc-P	Hc-H
chr15	55395600	55396000	ND	Hc-H
chr15	55399400	55399600	Hc-H	ND
chr15	55403600	55403800	Hc-P	Hc-H
chr15	55404800	55405600	Hc-P	ND
chr15	55408000	55408600	Hc-P	ND
chr15	55409000	55409200	Hc-P	ND
chr15	55410000	55410600	Hc-P	ND
chr15	55410800	55412200	Hc-P	Chr-R
chr15	55418000	55418800	Hc-P	ND
chr15	55420800	55421600	Hc-P	ND
chr15	55422000	55422400	Hc-P	ND
chr15	55423800	55424200	Hc-P	ND
chr15	55424800	55425600	Hc-P	ND
chr15	55427000	55427400	ND	Hc-P
chr15	55427400	55427800	Hc-P	ND
chr15	55428400	55428800	Hc-P	ND
chr15	55430600	55431400	Hc-P	ND
chr15	55433000	55433400	Hc-P	ND
chr15	55433800	55434000	ND	Hc-P
chr15	55435200	55435800	Hc-P	ND
chr15	55435800	55436400	Hc-P	Chr-R
chr15	55436400	55437000	Hc-P	Chr-P
chr15	55437000	55437800	Chr-B	Chr-A
chr15	55437800	55438000	Chr-R	Chr-P
chr15	55438000	55438400	Hc-P	Chr-P
chr15	55438400	55441400	Hc-P	ND
chr15	55447800	55448400	ND	Hc-P
chr15	55448800	55451400	Hc-P	ND
chr15	55452400	55452800	ND	Hc-H
chr15	55453200	55453800	Hc-P	ND
chr15	55455000	55455600	Hc-H	ND
chr15	55455600	55456000	Hc-P	ND
chr15	55456000	55456400	Hc-H	ND
chr15	55456400	55457000	ND	Chr-P
chr15	55457000	55457200	Chr-O	Chr-A
chr15	55458200	55458600	ND	Chr-P
chr15	55458600	55459000	Hc-P	Chr-P
chr15	55459000	55459200	Hc-P	ND
chr15	55459200	55459400	Hc-P	Hc-H
chr15	55459400	55459600	Hc-P	ND
chr15	55459600	55460000	Chr-R	Chr-P
chr15	55460000	55460200	Hc-P	ND
chr15	55463600	55464800	ND	Chr-P
chr15	55470200	55470800	Hc-P	ND
chr15	55475800	55476600	ND	Hc-P
chr15	55478600	55478800	ND	Hc-P
chr15	55479000	55479200	Hc-P	ND
chr15	55480600	55480800	Hc-P	ND
chr15	55485400	55485800	Hc-P	ND
chr15	55487600	55488000	ND	Hc-P
chr15	55489600	55490400	Hc-P	Chr-R
chr15	55490400	55490600	ND	Hc-P
chr15	55492400	55493000	ND	Hc-P
chr15	55494000	55496000	ND	Hc-H
chr15	55497800	55498000	ND	Hc-P
chr15	55498000	55498200	ND	Chr-R
chr15	55507000	55508000	ND	Hc-P
chr15	55509200	55509400	Hc-P	Hc-H
chr15	55509400	55509600	Hc-P	ND
chr15	55509600	55510000	Hc-P	Hc-H
chr15	55510000	55510800	Hc-P	ND
chr15	55510800	55511400	Chr-R	ND
chr15	55511400	55511800	ND	Chr-R
chr15	55511800	55512400	Chr-R	Hc-P
chr15	55513200	55513800	ND	Hc-P
chr15	55514200	55514800	Hc-P	ND
chr15	55517800	55518000	ND	Chr-P
chr15	55518000	55518800	Hc-P	Chr-P
chr15	55518800	55519400	Hc-P	Chr-R
chr15	55519800	55520400	Hc-P	ND
chr15	55522600	55523000	Chr-R	ND
chr15	55523000	55523600	Chr-P	ND
chr15	55524400	55525800	Hc-P	ND
chr15	55527600	55527800	Hc-P	ND
chr15	55527800	55528200	Chr-R	Chr-B
chr15	55528200	55528800	Hc-P	ND
chr15	55529800	55530000	Chr-R	Chr-B
chr15	55530400	55530600	Chr-A	Chr-B
chr15	55530800	55531000	Chr-B	Chr-A
chr15	55531200	55531400	Chr-B	Chr-A
chr15	55531400	55532000	Chr-R	Chr-P
chr15	55532000	55532400	Chr-R	ND
chr15	55532400	55532800	Chr-P	ND
chr15	55532800	55533000	Chr-R	ND
chr15	55533000	55533200	Chr-R	Chr-P
chr15	55533600	55534000	Chr-R	Chr-B
chr15	55534000	55534600	Hc-P	ND
chr15	55540000	55540400	Hc-P	ND
chr15	55542800	55543600	ND	Chr-A
chr15	55546800	55547400	ND	Chr-P
chr15	55547400	55547800	ND	Chr-A
chr15	55547800	55548200	ND	Chr-O
chr15	55550400	55550600	Chr-P	ND
chr15	55550600	55551200	Chr-A	Chr-O
chr15	55555200	55555600	ND	Chr-P
chr15	55556600	55556800	Chr-B	Chr-P
chr15	55556800	55557000	Chr-B	Chr-A
chr15	55557800	55558000	Chr-A	Chr-P
chr15	55558200	55558400	Chr-P	Chr-A
chr15	55558400	55558800	Chr-B	Chr-A
chr15	55558800	55559400	Chr-P	Chr-A
chr15	55559400	55559800	Chr-P	ND
chr15	55560800	55561400	ND	Chr-B
chr15	55563600	55564400	ND	Chr-O
chr15	55567800	55568200	ND	Chr-P
chr15	55568200	55568800	ND	Chr-A
chr15	55568800	55569000	ND	Chr-P
chr15	55581800	55582200	Chr-P	ND
chr15	55582200	55582600	Chr-P	Chr-A
chr15	55582600	55582800	ND	Chr-P
chr15	55585400	55586000	ND	Chr-P
chr15	55611600	55613600	ND	Hc-P
chr15	55631800	55632200	Chr-P	ND
chr15	55632600	55633200	Chr-P	Chr-A
chr15	55633200	55633400	Chr-P	Chr-O
chr15	55633400	55633800	ND	Chr-O
chr15	55634400	55634800	ND	Hc-P
chr15	55635400	55636600	ND	Hc-P
chr15	55639000	55641400	ND	Hc-P
chr15	55642000	55645000	ND	Hc-P
chr15	55645600	55648400	ND	Hc-P
chr15	55649800	55650000	ND	Hc-P
chr15	55651800	55654400	ND	Hc-P
chr15	55659800	55660400	ND	Hc-P
chr15	55661400	55661800	ND	Hc-P
chr15	55664400	55664600	Hc-H	Hc-P
chr15	55664600	55665200	Hc-H	ND
chr15	55665600	55665800	Hc-P	ND
chr15	55666600	55668000	ND	Hc-P
chr15	55668000	55668800	Hc-H	Hc-P
chr15	55670400	55670600	ND	Hc-H
chr15	55673400	55675400	Hc-H	ND
chr15	55678200	55679200	ND	Hc-H
chr15	55682200	55682800	Hc-H	ND
chr15	55685000	55686800	Hc-P	ND
chr15	55689400	55690000	ND	Hc-P
chr15	55691400	55691600	Hc-P	ND
chr15	55693600	55694000	ND	Hc-P
chr15	55695000	55696000	ND	Hc-P
chr15	55696400	55697400	ND	Hc-P
chr15	55701000	55702200	ND	Hc-P
chr15	55703600	55704600	ND	Hc-P
chr15	55705000	55705600	Chr-P	Hc-P
chr15	55705600	55705800	ND	Hc-P
chr15	55707200	55708200	ND	Hc-P
chr15	55708600	55709000	ND	Hc-P
chr15	55709600	55710000	ND	Hc-P
chr15	55710600	55711000	ND	Hc-P
chr15	55714200	55715000	ND	Hc-P
chr15	55718000	55719800	ND	Hc-P
chr15	55725400	55727800	ND	Hc-P
chr15	55730000	55732600	ND	Hc-P
chr15	55735400	55735800	ND	Hc-P
chr15	55737400	55737600	ND	Hc-P
chr15	55746600	55747000	ND	Hc-P
chr15	55751400	55751800	ND	Hc-P
chr15	55752400	55752800	Hc-P	ND
chr15	55754600	55755600	ND	Hc-P
chr15	55755600	55756000	Chr-P	Hc-P
chr15	55756000	55757000	ND	Hc-P
chr15	55757200	55757600	Chr-P	ND
chr15	55758000	55758400	Chr-A	Chr-P
chr15	55759000	55759200	Chr-A	ND
chr15	55759200	55759600	Chr-P	ND
chr15	55760600	55761600	Chr-P	ND
chr15	55766400	55766600	ND	Chr-P
chr15	55768600	55769200	Chr-R	Chr-P
chr15	55769200	55769600	Chr-R	Chr-B
chr15	55771000	55773200	ND	Hc-P
chr15	55774400	55775000	ND	Chr-O
chr15	55779800	55780600	Chr-P	ND
chr15	55781000	55781400	ND	Hc-P
chr15	55785200	55785400	ND	Hc-P
chr15	55788200	55788600	ND	Hc-P
chr15	55789600	55790200	ND	Hc-P
chr15	55791000	55792400	ND	Hc-P
chr15	55797400	55798000	ND	Hc-P
chr15	55798600	55799600	ND	Hc-P
chr15	55799600	55800000	Chr-P	Hc-P
chr15	55800000	55800400	Chr-A	ND
chr15	55800400	55800600	Chr-A	Chr-B
chr15	55801000	55801200	Chr-R	ND
chr15	55801200	55801600	Chr-B	ND
chr15	55801600	55802200	Chr-R	Hc-P
chr15	55802600	55805800	ND	Hc-P
chr15	55806000	55807000	Hc-P	ND
chr15	55815000	55817400	ND	Hc-P
chr15	55818000	55819200	ND	Hc-P
chr15	55822400	55822600	ND	Hc-P
chr15	55825600	55826400	ND	Hc-P
chr15	55828000	55829800	ND	Hc-P
chr15	55831800	55832200	ND	Hc-P
chr15	55833600	55833800	ND	Hc-P
chr15	55834200	55834600	Hc-P	Chr-R
chr15	55834800	55836000	ND	Hc-P
chr15	55839000	55839600	ND	Hc-P
chr15	55841400	55841800	Hc-P	Chr-R
chr15	55842200	55844200	ND	Hc-P
chr15	55844200	55844600	Chr-P	Hc-P
chr15	55844600	55845200	ND	Hc-P
chr15	55847600	55848000	Chr-R	Hc-P
chr15	55851200	55851600	ND	Hc-P
chr15	55853800	55854200	ND	Hc-P
chr15	55854600	55856000	ND	Hc-P
chr15	55857000	55858400	ND	Hc-P
chr15	55858600	55859000	Chr-R	Hc-P
chr15	55862200	55863000	ND	Hc-P
chr15	55863600	55864000	Hc-P	Chr-P
chr15	55864400	55864600	Chr-R	Chr-A
chr15	55864600	55865000	Chr-B	Chr-A
chr15	55865400	55865800	ND	Chr-P
chr15	55867000	55867800	Hc-P	ND
chr15	55872800	55873000	Hc-H	ND
chr15	55876400	55876600	Hc-H	ND
chr15	55877000	55877200	ND	Hc-P
chr15	55877800	55878600	Hc-P	Chr-R
chr15	55881600	55883000	ND	Hc-P
chr15	55883200	55883400	Hc-P	Chr-R
chr15	55883400	55884000	Chr-R	ND
chr15	55887000	55887400	ND	Hc-P
chr15	55889600	55890000	ND	Hc-P
chr15	55891200	55891600	ND	Hc-P
chr15	55893800	55894400	ND	Hc-P
chr15	55895000	55895400	Hc-P	ND
chr15	55898200	55899600	ND	Hc-P
chr15	55901600	55903200	ND	Hc-P
chr15	55903600	55904200	ND	Hc-P
chr15	55904200	55904800	Chr-R	Hc-P
chr15	55904800	55905600	Chr-R	ND
chr15	55905600	55906400	Chr-B	ND
chr15	55906400	55907400	Chr-A	ND
chr15	55907400	55908000	Chr-R	ND
chr15	55908000	55908200	Hc-P	ND
chr15	55916200	55917000	Hc-P	Chr-R
chr15	55917200	55917600	Hc-P	ND
chr15	55918200	55918600	Hc-P	ND
chr15	55919400	55919600	ND	Hc-P
chr15	55920800	55921200	ND	Hc-P
chr15	55926200	55926600	ND	Hc-P
chr15	55927000	55927600	ND	Hc-P
chr15	55929400	55929800	ND	Hc-P
chr15	55934800	55935200	ND	Hc-H
chr15	55939000	55939800	Hc-P	ND
chr15	55940200	55940400	Hc-P	ND
chr15	55942400	55943000	Hc-P	ND
chr15	55943400	55943600	Hc-P	Chr-P
chr15	55944600	55945200	Hc-P	ND
chr15	55950400	55950800	Hc-P	ND
chr15	55951000	55951400	Hc-P	Chr-R
chr15	55951800	55952000	ND	Chr-R
chr15	55952600	55953400	ND	Chr-B
chr15	55953400	55953600	ND	Chr-R
chr15	55954000	55954200	Chr-R	Chr-P
chr15	55954200	55954600	Chr-R	ND
chr15	55954600	55956200	Hc-P	ND
chr15	55969200	55969600	ND	Hc-P
chr15	55970800	55972000	ND	Hc-P
chr15	55974000	55974400	Chr-R	Hc-P
chr15	55982000	55984000	ND	Hc-P
chr15	55986400	55988200	ND	Hc-P
chr15	55990600	55991200	Hc-P	Hc-H
chr15	55991200	55991400	ND	Hc-H
chr15	55993000	55994000	ND	Hc-H
chr15	55994400	55994800	Hc-P	ND
chr15	56000800	56001000	ND	Hc-P
chr15	56001800	56002200	ND	Hc-P
chr15	56003200	56004200	ND	Hc-P
chr15	56005200	56005400	Hc-P	Chr-R
chr15	56005400	56006600	Hc-P	ND
chr15	56008600	56009000	Hc-P	ND
chr15	56009000	56009400	Chr-R	ND
chr15	56010200	56010400	ND	Hc-P
chr15	56010800	56011600	ND	Hc-P
chr15	56013800	56015800	ND	Hc-P
chr15	56017400	56019200	ND	Hc-P
chr15	56019200	56019600	Hc-H	Hc-P
chr15	56019600	56020400	ND	Hc-P
chr15	56021400	56022200	ND	Hc-P
chr15	56023800	56025400	Chr-R	Hc-P
chr15	56025400	56025800	Hc-P	Chr-R
chr15	56025800	56026200	Hc-P	Chr-B
chr15	56026200	56026400	Hc-P	Chr-R
chr15	56026400	56026600	ND	Chr-R
chr15	56026600	56027200	ND	Hc-P
chr15	56027200	56028000	Chr-R	Chr-B
chr15	56028000	56028800	Hc-P	Chr-R
chr15	56029000	56029600	ND	Hc-P
chr15	56031800	56032400	ND	Hc-P
chr15	56032400	56032800	Hc-H	Hc-P
chr15	56038400	56038800	ND	Hc-P
chr15	56040200	56040800	ND	Hc-P
chr15	56041200	56041800	ND	Hc-P
chr15	56042000	56042200	ND	Chr-P
chr15	56042200	56042400	ND	Chr-R
chr15	56042400	56043000	ND	Chr-B
chr15	56043000	56043600	ND	Chr-R
chr15	56043600	56043800	ND	Hc-P
chr15	56045000	56045800	ND	Hc-P
chr15	56046200	56046400	Hc-P	Chr-R
chr15	56046800	56047400	Chr-A	ND
chr15	56047400	56047600	Chr-B	ND
chr15	56047600	56047800	Chr-R	Hc-P
chr15	56048200	56048600	ND	Hc-P
chr15	56052000	56052800	ND	Hc-P
chr15	56056400	56056600	ND	Hc-H
chr15	56056600	56057200	ND	Hc-P
chr15	56059200	56059600	ND	Hc-P
chr15	56060600	56062000	ND	Hc-P
chr15	56062800	56063200	ND	Hc-P
chr15	56065000	56065400	Hc-P	Chr-R
chr15	56065800	56066000	Chr-R	Chr-B
chr15	56066400	56066600	Chr-A	Chr-B
chr15	56067800	56068000	Hc-P	Chr-R
chr15	56068000	56068400	ND	Chr-R
chr15	56070800	56071200	ND	Hc-P
chr15	56072000	56072400	ND	Hc-P
chr15	56074600	56075200	ND	Hc-P
chr15	56077200	56077400	Chr-R	Hc-P
chr15	56077400	56078200	Chr-B	Hc-P
chr15	56078200	56078600	Chr-R	Hc-P
chr15	56081400	56082200	ND	Hc-P
chr15	56085800	56086200	ND	Hc-P
chr15	56087400	56087800	ND	Hc-P
chr15	56091000	56091600	ND	Hc-H
chr15	56091600	56092000	Hc-P	Hc-H
chr15	56092400	56092600	Hc-H	Hc-P
chr15	56093200	56093600	Hc-H	ND
chr15	56097000	56097800	ND	Hc-P
chr15	56098400	56100000	ND	Hc-P
chr15	56101000	56103600	ND	Hc-P
chr15	56103600	56104200	ND	Chr-O
chr15	56104400	56105600	ND	Hc-P
chr15	56117000	56119200	ND	Hc-P
chr15	56123400	56124800	Hc-H	ND
chr15	56126800	56127000	Hc-H	ND
chr15	56132600	56133400	Hc-P	Hc-H
chr15	56133600	56134400	ND	Hc-H
chr15	56136400	56136800	Hc-P	ND
chr15	56137800	56138000	ND	Hc-P
chr15	56147000	56148800	Hc-H	ND
chr15	56149400	56150000	Hc-H	ND
chr15	56152000	56152200	ND	Hc-H
chr15	56153000	56153600	Hc-P	Hc-H
chr15	56155000	56155600	ND	Hc-H
chr15	56171800	56173000	ND	Hc-P
chr15	56175200	56175800	ND	Hc-P
chr15	56190000	56191200	Hc-H	ND
chr15	56192400	56193000	Hc-H	ND
chr15	56194200	56194600	ND	Hc-P
chr15	56195400	56196200	ND	Hc-P
chr15	56199400	56200200	ND	Hc-P
chr15	56201000	56202200	ND	Hc-P
chr15	56203200	56203400	ND	Hc-P
chr15	56205800	56206400	Hc-H	ND
chr15	56207400	56207600	ND	Hc-H
chr15	56210600	56211000	Hc-H	ND
chr15	56211800	56213000	Hc-H	ND
chr15	56215000	56215800	Hc-H	ND
chr15	56230000	56231200	Hc-H	ND
chr15	56231200	56231800	Hc-P	ND
chr15	56231800	56232200	Hc-P	Chr-R
chr15	56232200	56232800	ND	Chr-P
chr15	56233200	56233400	ND	Hc-P
chr15	56233800	56234400	Hc-P	ND
chr15	56234600	56235000	ND	Hc-P
chr15	56240200	56240600	ND	Hc-P
chr15	56241400	56241800	ND	Hc-H
chr15	56243200	56244000	ND	Hc-P
chr15	56244000	56244200	Hc-H	Hc-P
chr15	56254000	56255000	Hc-P	ND
chr15	56255400	56257000	ND	Hc-H
chr15	56257400	56258800	Hc-H	ND
chr15	56277000	56277600	Chr-P	ND
chr15	56277600	56277800	Chr-A	ND
chr15	56277800	56278400	Chr-A	Chr-P
chr15	56279200	56279600	Chr-P	ND
chr15	56283000	56283800	ND	Hc-P
chr15	56288600	56289000	Hc-H	ND
chr15	56291200	56291600	ND	Hc-H
chr15	56296000	56297200	ND	Hc-P
chr15	56297800	56298000	ND	Hc-P
chr15	56303200	56304000	ND	Hc-P
chr15	56304600	56305000	Hc-P	ND
chr15	56305000	56305600	Hc-P	Hc-H
chr15	56309600	56310800	Hc-H	ND
chr15	56313200	56313600	ND	Hc-P
chr15	56318800	56319000	ND	Hc-P
chr15	56321000	56321400	ND	Hc-P
chr15	56322800	56323800	ND	Hc-P
chr15	56329800	56331600	ND	Hc-P
chr15	56333200	56335400	ND	Hc-P
chr15	56336200	56336400	Chr-R	Hc-P
chr15	56336400	56337000	Chr-R	Chr-B
chr15	56337000	56337400	ND	Chr-R
chr15	56338600	56338800	Hc-P	ND
chr15	56339800	56340200	Hc-P	Chr-B
chr15	56340200	56340400	ND	Hc-P
chr15	56343200	56343800	Chr-P	ND
chr15	56344000	56344200	Chr-R	Chr-P
chr15	56344200	56344400	Chr-B	Chr-P
chr15	56345000	56345400	Chr-R	Chr-B
chr15	56348800	56349200	ND	Hc-P
chr15	56350400	56352200	ND	Hc-P
chr15	56352600	56352800	Hc-P	ND
chr15	56353000	56353400	Chr-R	Hc-P
chr15	56361600	56361800	Hc-H	Hc-P
chr15	56362800	56363000	ND	Hc-H
chr15	56367800	56368200	ND	Hc-P
chr15	56369200	56369400	Hc-P	ND
chr15	56370000	56370400	ND	Chr-O
chr15	56370400	56370800	ND	Chr-A
chr15	56375400	56375800	ND	Chr-P
chr15	56376200	56376800	Chr-R	ND
chr15	56376800	56377400	Chr-R	Hc-P
chr15	56377400	56378000	ND	Chr-R
chr15	56381200	56381400	Chr-P	ND
chr15	56381600	56382200	ND	Chr-P
chr15	56383800	56384000	ND	Chr-P
chr15	56392600	56393000	Hc-H	ND
chr15	56393400	56393600	ND	Hc-H
chr15	56394400	56394800	ND	Hc-H
chr15	56395600	56396400	Hc-H	ND
chr15	56398000	56399800	ND	Hc-H
chr15	56402600	56403000	ND	Hc-H
chr15	56403600	56404000	Hc-H	Hc-P
chr15	56404600	56405200	Hc-H	Hc-P
chr15	56411800	56413600	ND	Hc-P
chr15	56414400	56415000	ND	Hc-P
chr15	56415600	56416200	ND	Hc-P
chr15	56420000	56420400	Chr-P	Chr-R
chr15	56420400	56420600	Chr-A	Chr-B
chr15	56421200	56421600	Chr-P	Chr-B
chr15	56421600	56422200	Chr-P	Chr-R
chr15	56422200	56422400	ND	Chr-R
chr15	56422400	56423200	ND	Hc-P
chr15	56424000	56424400	ND	Hc-P
chr15	56424800	56430600	ND	Hc-P
chr15	56431000	56433000	ND	Hc-P
chr15	56434000	56436800	ND	Hc-P
chr15	56436800	56437200	Chr-R	Hc-P
chr15	56438400	56438600	Hc-P	ND
chr15	56444400	56445200	ND	Hc-P
chr15	56445600	56446200	ND	Hc-P
chr15	56446800	56447400	ND	Hc-P
chr15	56448800	56449400	ND	Hc-P
chr15	56451600	56451800	ND	Chr-P
chr15	56451800	56452000	ND	Chr-A
chr15	56452000	56452400	Hc-P	Chr-B
chr15	56452400	56452800	ND	Chr-P
chr15	56453800	56454800	ND	Hc-P
chr15	56456000	56457400	ND	Hc-P
chr15	56458600	56459000	Hc-H	ND
chr15	56461400	56462200	Hc-H	Hc-P
chr15	56462200	56462400	ND	Hc-P
chr15	56471800	56472800	ND	Hc-P
chr15	56486000	56488000	ND	Hc-P
chr15	56490800	56491200	ND	Hc-P
chr15	56494400	56494600	ND	Hc-P
chr15	56496800	56497000	ND	Hc-P
chr15	56497000	56497200	Chr-P	Hc-P
chr15	56497200	56497600	Chr-P	Chr-R
chr15	56497600	56498200	Chr-A	Chr-R
chr15	56498200	56498600	Chr-P	Chr-R
chr15	56498600	56499200	Chr-P	Chr-B
chr15	56499200	56499400	Chr-P	Chr-R
chr15	56499400	56500200	Chr-P	Chr-B
chr15	56500200	56500600	ND	Chr-R
chr15	56500600	56501200	ND	Hc-P
chr15	56504800	56507800	ND	Hc-P
chr15	56511000	56515400	ND	Hc-P
chr15	56523800	56525600	Hc-H	ND
chr15	56529200	56530200	Hc-H	Hc-P
chr15	56530200	56530800	ND	Hc-H
chr15	56531400	56531800	ND	Hc-P
chr15	56536400	56537200	Hc-H	ND
chr15	56540200	56540600	Hc-H	ND
chr15	56543800	56544400	ND	Hc-P
chr15	56545800	56546000	Hc-P	ND
chr15	56546800	56550600	Hc-H	ND
chr15	56551400	56552200	Hc-H	ND
chr15	56553200	56553400	Hc-P	Hc-H
chr15	56554000	56555600	ND	Hc-P
chr15	56559400	56560000	Hc-H	ND
chr15	56560200	56560800	Hc-P	Chr-R
chr15	56561400	56562000	ND	Hc-P
chr15	56565200	56566000	ND	Chr-O
chr15	56580200	56580400	ND	Chr-P
chr15	56580400	56580600	ND	Chr-R
chr15	56580600	56581200	ND	Chr-B
chr15	56581200	56581600	ND	Chr-R
chr15	56581600	56582000	ND	Hc-P
chr15	56584800	56586800	Hc-H	ND
chr15	56588400	56588600	Hc-H	ND
chr15	56591200	56592600	Hc-H	Hc-P
chr15	56592600	56594200	ND	Hc-P
chr15	56596000	56596600	ND	Hc-P
chr15	56600800	56602000	ND	Hc-P
chr15	56602600	56603000	Hc-H	Hc-P
chr15	56603000	56603400	ND	Hc-P
chr15	56608800	56609600	ND	Hc-P
chr15	56614200	56614600	ND	Hc-P
chr15	56614600	56615000	Chr-P	Hc-P
chr15	56615400	56615800	Chr-A	Chr-R
chr15	56615800	56616000	ND	Chr-R
chr15	56616200	56616800	Chr-A	ND
chr15	56616800	56617200	Chr-A	Chr-R
chr15	56617200	56618000	Chr-P	Chr-R
chr15	56618000	56618200	ND	Chr-R
chr15	56618200	56618800	ND	Hc-P
chr15	56623200	56623400	Chr-P	ND
chr15	56623400	56623800	Chr-R	Hc-P
chr15	56623800	56624400	Chr-B	Hc-P
chr15	56624400	56624800	Chr-R	Hc-P
chr15	56625600	56626000	Chr-R	Hc-P
chr15	56626000	56626800	ND	Hc-P
chr15	56630000	56631200	ND	Hc-P
chr15	56631600	56633000	ND	Hc-P
chr15	56633000	56634000	ND	Chr-P
chr15	56634000	56634800	Chr-A	Chr-B
chr15	56635000	56635200	Chr-P	ND
chr15	56636800	56637200	ND	Hc-P
chr15	56646200	56646600	Hc-H	ND
chr15	56646600	56647400	Hc-H	Hc-P
chr15	56648000	56648200	ND	Hc-H
chr15	56650000	56650400	Chr-P	ND
chr15	56650600	56651000	Chr-A	Chr-B
chr15	56651400	56652000	Chr-R	Hc-P
chr15	56652200	56652400	ND	Hc-P
chr15	56652800	56653200	ND	Hc-P
chr15	56653200	56653600	ND	Chr-R
chr15	56653600	56654400	Hc-P	Chr-R
chr15	56655200	56655600	Hc-P	Chr-R
chr15	56656200	56657400	ND	Hc-P
chr15	56666400	56666800	Chr-P	ND
chr15	56669800	56671200	Chr-P	ND
chr15	56671800	56675600	Chr-P	ND
chr15	56676200	56676400	Chr-P	ND
chr15	56676400	56677000	Chr-A	Chr-R
chr15	56677000	56677800	Chr-P	ND
chr15	56677800	56679400	Chr-P	Chr-R
chr15	56679400	56679800	Chr-A	Chr-R
chr15	56680600	56681000	Chr-A	Chr-P
chr15	56681000	56681200	Chr-A	Chr-R
chr15	56681200	56681800	Chr-A	Chr-B
chr15	56681800	56682200	Chr-A	Chr-R
chr15	56682200	56682600	Chr-P	Chr-R
chr15	56682600	56683400	Chr-A	Chr-R
chr15	56683400	56683600	Chr-P	Chr-R
chr15	56683800	56684400	Chr-P	ND
chr15	56684400	56684800	ND	Chr-P
chr15	56688000	56688200	Chr-P	ND
chr15	56689400	56691800	Chr-P	ND
chr15	56691800	56692000	Chr-A	Chr-P
chr15	56693400	56693600	Chr-A	Chr-B
chr15	56694200	56694400	Chr-B	ND
chr15	56694400	56696000	Chr-A	ND
chr15	56696000	56696800	Chr-B	ND
chr15	56696800	56697400	ND	Hc-P
chr15	56697400	56697800	Chr-P	Hc-P
chr15	56697800	56700400	ND	Hc-P
chr15	56701200	56702600	ND	Hc-P
chr15	56702600	56703000	ND	Chr-R
chr15	56703000	56705600	ND	Hc-P
chr15	56705800	56706200	Hc-P	ND
chr15	56706600	56706800	Hc-P	Chr-R
chr15	56707200	56707400	ND	Hc-P
chr15	56710600	56712800	ND	Hc-P
chr15	56715200	56715400	ND	Chr-P
chr15	56715400	56715800	ND	Chr-A
chr15	56715800	56716000	ND	Chr-B
chr15	56716000	56716200	ND	Chr-R
chr15	56716200	56716400	ND	Hc-P
chr15	56728400	56729000	ND	Hc-P
chr15	56729800	56730800	ND	Hc-P
chr15	56732000	56732600	Chr-P	ND
chr15	56732600	56733400	Chr-A	ND
chr15	56738400	56739400	ND	Hc-H
chr15	56741800	56742000	Chr-A	Chr-O
chr15	56743000	56743200	Chr-B	Chr-A
chr15	56743200	56743400	Chr-B	ND
chr15	56743400	56743600	Chr-A	ND
chr15	56743800	56744000	Chr-P	ND
chr15	56744000	56744600	Chr-A	ND
chr15	56744600	56744800	Chr-P	Chr-R
chr15	56745200	56745400	Chr-A	Chr-R
chr15	56745400	56745600	Chr-A	Hc-P
chr15	56758000	56758400	ND	Hc-H
chr15	56763800	56764200	Chr-P	ND
chr15	56764200	56764400	Chr-P	Hc-P
chr15	56764400	56764600	Chr-A	Chr-R
chr15	56764600	56765400	Chr-A	Chr-B
chr15	56765400	56765800	Chr-A	Chr-R
chr15	56765800	56766800	Chr-P	Hc-P
chr15	56766800	56767800	ND	Hc-P
chr15	56768200	56768600	ND	Hc-P
chr15	56772200	56774000	ND	Hc-P
chr15	56774000	56774600	Chr-P	Hc-P
chr15	56774600	56775000	Chr-P	Chr-R
chr15	56775000	56775600	Chr-P	Hc-P
chr15	56775600	56776800	ND	Hc-P
chr15	56796800	56798000	ND	Hc-P
chr15	56802800	56803000	ND	Hc-H
chr15	56805400	56805600	Hc-H	ND
chr15	56807600	56808000	Chr-O	Chr-A
chr15	56808000	56808400	ND	Chr-P
chr15	56810000	56810600	Chr-B	Chr-R
chr15	56811600	56812000	Chr-P	ND
chr15	56812800	56813200	Chr-P	ND
chr15	56813200	56813600	Chr-R	ND
chr15	56813600	56814000	Chr-B	ND
chr15	56814000	56814200	Chr-R	ND
chr15	56816600	56817600	Chr-P	ND
chr15	56817600	56818000	Chr-P	Chr-O
chr15	56818000	56818400	ND	Chr-O
chr15	56820600	56820800	Chr-A	ND
chr15	56820800	56821400	Chr-A	Hc-P
chr15	56827800	56828200	ND	Hc-P
chr15	56828600	56829000	ND	Hc-P
chr15	56832400	56832600	ND	Hc-H
chr15	56840000	56841000	ND	Hc-P
chr15	56841000	56842000	Chr-P	Hc-P
chr15	56842000	56842200	Chr-P	ND
chr15	56846200	56846600	Chr-P	ND
chr15	56847200	56847400	Chr-A	Chr-P
chr15	56848200	56848600	Chr-P	ND
chr15	56848600	56848800	Chr-A	Chr-R
chr15	56848800	56849000	Chr-B	Chr-R
chr15	56849000	56849800	ND	Chr-R
chr15	56849800	56850000	Chr-B	Hc-P
chr15	56850000	56850200	Chr-A	Hc-P
chr15	56850200	56850400	Chr-P	Hc-P
chr15	56850400	56851200	ND	Hc-P
chr15	56851200	56852000	Chr-A	Hc-P
chr15	56855800	56856000	Chr-A	Chr-R
chr15	56856400	56856600	Chr-A	Chr-B
chr15	56856600	56856800	Chr-A	Chr-R
chr15	56856800	56857000	Chr-P	Chr-R
chr15	56857000	56857600	ND	Chr-R
chr15	56857600	56858000	Chr-A	Chr-R
chr15	56858000	56858400	Chr-A	Hc-P
chr15	56858400	56859600	Chr-R	Hc-P
chr15	56859600	56860000	ND	Hc-P
chr15	56860800	56861200	ND	Hc-P
chr15	56863600	56864200	ND	Hc-P
chr15	56864800	56865600	Chr-A	Chr-O
chr15	56866400	56866800	Chr-P	Hc-P
chr15	56866800	56867200	ND	Hc-P
chr15	56868800	56869400	Hc-H	Hc-P
chr15	56869400	56869600	ND	Hc-P
chr15	56872600	56873000	ND	Hc-P
chr15	56873000	56873400	Hc-H	Hc-P
chr15	56873400	56873600	Hc-H	ND
chr15	56876800	56877400	Hc-H	ND
chr15	56877400	56878000	Hc-H	Hc-P
chr15	56878800	56879400	Hc-P	ND
chr15	56881400	56882000	Hc-H	ND
chr15	56884000	56884200	ND	Hc-H
chr15	56885200	56885400	ND	Hc-H
chr15	56890800	56891000	Hc-H	ND
chr15	56892200	56892400	ND	Hc-H
chr15	56895600	56895800	ND	Hc-P
chr15	56895800	56896000	Hc-H	Hc-P
chr15	56896800	56897000	Hc-H	Hc-P
chr15	56899200	56899800	Hc-P	Hc-H
chr15	56900200	56901000	Hc-H	ND
chr15	56902600	56903600	ND	Hc-H
chr15	56907000	56907200	Hc-H	ND
chr15	56909400	56909600	ND	Hc-H
chr15	56910800	56911000	Hc-H	ND
chr15	56911400	56911600	Hc-H	ND
chr15	56912600	56913000	Hc-H	ND
chr15	56915800	56918200	Hc-H	ND
chr15	56919400	56919800	Hc-H	ND
chr15	56919800	56920400	Hc-H	Hc-P
chr15	56920400	56921200	Hc-H	ND
chr15	56930200	56931000	Hc-H	ND
chr15	56934200	56935800	Hc-H	ND
chr15	56939200	56940600	Hc-H	ND
chr15	56975000	56976400	Chr-O	ND
chr15	56995000	56995400	Hc-P	ND
chr15	57002000	57002400	ND	Hc-P
chr15	57007600	57008600	Hc-H	ND
chr15	57010000	57010200	Hc-H	ND
chr15	57012000	57012200	ND	Hc-P
chr15	57012600	57013200	ND	Hc-P
chr15	57013600	57013800	ND	Hc-P
chr15	57014800	57015000	Hc-H	Hc-P
chr15	57015600	57017200	ND	Hc-P
chr15	57018400	57018800	Hc-P	ND
chr15	57018800	57019000	Hc-P	Chr-R
chr15	57019000	57019200	ND	Hc-P
chr15	57020000	57021200	Hc-H	ND
chr15	57024400	57024600	Hc-H	ND
chr15	57025800	57026000	Hc-H	Hc-P
chr15	57026000	57026400	Hc-H	ND
chr15	57027200	57027600	Hc-H	ND
chr15	57042200	57042400	Hc-P	ND
chr15	57048000	57048400	ND	Hc-P
chr15	57048400	57048800	Hc-H	Hc-P
chr15	57048800	57049000	ND	Hc-P
chr15	57051000	57051400	Hc-H	Hc-P
chr15	57051800	57053600	ND	Hc-P
chr15	57053800	57054000	Hc-P	ND
chr15	57068200	57069200	Hc-H	Hc-P
chr15	57077800	57078600	Chr-O	ND
chr15	57084200	57084400	ND	Hc-P
chr15	57085200	57088000	ND	Hc-P
chr15	57089800	57091800	ND	Hc-P
chr15	57092400	57093000	ND	Hc-P
chr15	57093000	57093800	ND	Chr-R
chr15	57093800	57094600	ND	Hc-P
chr15	57095200	57095400	ND	Hc-P
chr15	57099600	57099800	ND	Hc-P
chr15	57099800	57100400	Hc-H	Hc-P
chr15	57100400	57100800	ND	Hc-P
chr15	57104200	57104600	ND	Chr-P
chr15	57104600	57105200	ND	Chr-A
chr15	57105200	57105800	ND	Chr-P
chr15	57119200	57120200	ND	Hc-P
chr15	57127800	57128200	ND	Hc-P
chr15	57131000	57136000	Hc-H	ND
chr15	57136800	57137400	ND	Hc-H
chr15	57138800	57139600	ND	Hc-P
chr15	57140000	57140200	ND	Hc-P
chr15	57140800	57141200	ND	Hc-P
chr15	57146600	57146800	Hc-P	ND
chr15	57148000	57148400	ND	Hc-P
chr15	57151200	57151400	Hc-P	ND
chr15	57152200	57153200	ND	Hc-P
chr15	57154600	57155000	ND	Hc-P
chr15	57157800	57158600	Hc-H	ND
chr15	57158600	57159000	Hc-P	ND
chr15	57159400	57161400	Hc-P	ND
chr15	57161400	57161600	Hc-P	Chr-P
chr15	57161600	57162200	ND	Chr-P
chr15	57162200	57162600	Chr-R	Chr-P
chr15	57163400	57164000	Hc-P	Chr-R
chr15	57165000	57165400	ND	Hc-P
chr15	57167000	57167400	Hc-P	ND
chr15	57168200	57169000	Hc-P	ND
chr15	57170000	57172600	ND	Hc-P
chr15	57173200	57173400	Hc-P	ND
chr15	57181600	57181800	ND	Hc-P
chr15	57181800	57182200	Hc-H	Hc-P
chr15	57184400	57185200	ND	Hc-P
chr15	57187400	57187800	ND	Chr-P
chr15	57188400	57189200	ND	Chr-P
chr15	57191000	57191600	Hc-P	ND
chr15	57191600	57192800	Hc-H	ND
chr15	57197800	57198200	Hc-H	Hc-P
chr15	57199000	57199800	ND	Chr-O
chr15	57202800	57203200	Hc-H	ND
chr15	57214800	57215200	ND	Hc-P
chr15	57215200	57215400	Hc-H	Hc-P
chr15	57215800	57217200	ND	Hc-P
chr15	57217800	57218400	ND	Hc-P
chr15	57229600	57230200	ND	Hc-P
chr15	57230200	57231000	Chr-O	Chr-R
chr15	57232200	57233000	ND	Hc-P
chr15	57233400	57233600	ND	Chr-R
chr15	57234000	57234600	Hc-P	ND
chr15	57240200	57240800	ND	Hc-P
chr15	57242600	57243400	ND	Hc-P
chr15	57244600	57245000	ND	Hc-P
chr15	57246400	57247400	ND	Hc-P
chr15	57255200	57255400	Hc-H	ND
chr15	57256200	57257400	Hc-H	Hc-P
chr15	57257400	57257800	ND	Hc-P
chr15	57261400	57262000	Hc-H	ND
chr15	57274000	57274600	ND	Hc-P
chr15	57274600	57275200	Hc-H	Hc-P
chr15	57279000	57279400	Hc-P	ND
chr15	57286800	57287400	Hc-H	Hc-P
chr15	57287600	57287800	Hc-H	ND
chr15	57292800	57293400	Hc-H	ND
chr15	57293600	57294000	ND	Hc-H
chr15	57314400	57315200	ND	Hc-H
chr15	57316000	57317000	Chr-P	Chr-R
chr15	57317000	57317200	ND	Chr-R
chr15	57317200	57317800	Hc-P	Chr-R
chr15	57317800	57318200	Hc-P	ND
chr15	57320600	57321400	ND	Hc-P
chr15	57324000	57324400	ND	Hc-P
chr15	57324800	57326000	Hc-P	ND
chr15	57334400	57335200	ND	Hc-P
chr15	57339600	57340200	Hc-P	ND
chr15	57340400	57340800	ND	Hc-P
chr15	57345400	57346000	Hc-H	Hc-P
chr15	57346000	57346200	ND	Hc-H
chr15	57351200	57351400	ND	Hc-H
chr15	57358200	57358800	Hc-H	ND
chr15	57363200	57364000	Hc-P	Hc-H
chr15	57364800	57365200	Chr-P	ND
chr15	57365800	57366000	Chr-P	ND
chr15	57366000	57366200	Chr-A	ND
chr15	57367000	57367600	Chr-P	ND
chr15	57370000	57370400	Hc-P	ND
chr15	57375200	57375400	Hc-P	ND
chr15	57384400	57384800	ND	Hc-P
chr15	57385200	57385600	ND	Hc-P
chr15	57388400	57389400	ND	Hc-P
chr15	57400800	57402200	ND	Hc-P
chr15	57406800	57407600	ND	Hc-P
chr15	57407600	57408000	Chr-B	Hc-P
chr15	57408000	57408200	Chr-R	Hc-P
chr15	57409000	57409200	ND	Hc-P
chr15	57436200	57438600	ND	Hc-P
chr15	57442400	57442800	Hc-P	ND
chr15	57443000	57443200	ND	Hc-P
chr15	57444200	57444400	Chr-R	Chr-P
chr15	57444400	57444600	Chr-B	Chr-A
chr15	57444800	57445000	Chr-O	Chr-A
chr15	57446000	57446600	ND	Hc-P
chr15	57447000	57447400	Hc-P	ND
chr15	57447600	57447800	ND	Hc-P
chr15	57448200	57449200	ND	Hc-P
chr15	57451600	57452800	ND	Hc-P
chr15	57453200	57454000	ND	Hc-P
chr15	57460600	57461200	ND	Hc-P
chr15	57462800	57463600	ND	Hc-P
chr15	57464000	57464400	ND	Hc-P
chr15	57464400	57464800	Chr-O	ND
chr15	57464800	57465200	Chr-A	Chr-P
chr15	57465200	57465600	Chr-P	Chr-A
chr15	57465600	57465800	Chr-P	Chr-B
chr15	57465800	57466600	Chr-P	Hc-P
chr15	57466600	57468200	ND	Hc-P
chr15	57469000	57470400	Hc-P	ND
chr15	57470800	57472600	ND	Hc-P
chr15	57476800	57478800	ND	Hc-P
chr15	57479200	57479600	ND	Hc-P
chr15	57480200	57480600	Hc-H	Hc-P
chr15	57483000	57483400	Hc-H	ND
chr15	57483400	57483800	Hc-H	Hc-P
chr15	57484800	57485600	ND	Chr-O
chr15	57490200	57490400	Hc-P	ND
chr15	57495000	57497000	ND	Hc-P
chr15	57499000	57499200	ND	Hc-P
chr15	57500400	57500800	ND	Hc-H
chr15	57502000	57502600	ND	Hc-P
chr15	57503800	57504200	Chr-R	Hc-P
chr15	57504200	57505000	Chr-B	Hc-P
chr15	57505000	57505400	Chr-R	Hc-P
chr15	57506600	57507400	Chr-R	ND
chr15	57508000	57508200	Chr-R	Hc-P
chr15	57508200	57508400	Chr-B	Hc-P
chr15	57508400	57509000	Chr-A	Chr-R
chr15	57509000	57509800	Chr-R	Hc-P
chr15	57511000	57511400	ND	Hc-P
chr15	57512400	57513200	Hc-P	Chr-R
chr15	57514400	57514600	Hc-P	Hc-H
chr15	57514600	57515000	Hc-P	ND
chr15	57516000	57519000	ND	Hc-P
chr15	57519400	57522600	ND	Hc-P
chr15	57525400	57526000	ND	Hc-P
chr15	57526000	57526800	Hc-H	Hc-P
chr15	57529800	57530000	ND	Hc-P
chr15	57530400	57532400	ND	Hc-P
chr15	57532400	57532800	ND	Chr-R
chr15	57532800	57533800	Chr-P	Chr-R
chr15	57533800	57534000	Chr-P	Hc-P
chr15	57534000	57535600	ND	Hc-P
chr15	57537000	57539200	ND	Hc-P
chr15	57540400	57542400	ND	Hc-P
chr15	57544600	57545000	Hc-P	ND
chr15	57550200	57550800	ND	Hc-H
chr15	57551600	57551800	Hc-P	ND
chr15	57552200	57552800	Hc-P	ND
chr15	57553000	57553600	Hc-P	ND
chr15	57560600	57560800	Hc-P	Hc-H
chr15	57560800	57561200	Hc-P	ND
chr15	57561600	57562400	Hc-P	ND
chr15	57565200	57565800	ND	Hc-P
chr15	57568000	57568200	Chr-P	ND
chr15	57568200	57568600	Chr-R	ND
chr15	57568600	57570600	ND	Hc-P
chr15	57570600	57571000	Hc-H	Hc-P
chr15	57571400	57571800	ND	Hc-P
chr15	57572400	57572800	ND	Hc-P
chr15	57575800	57576200	ND	Hc-P
chr15	57576800	57577000	ND	Hc-H
chr15	57580600	57581200	ND	Hc-P
chr15	57581200	57581600	Chr-R	Hc-P
chr15	57583600	57584200	ND	Hc-P
chr15	57584800	57585800	ND	Hc-P
chr15	57586600	57587600	ND	Hc-P
chr15	57588000	57589200	ND	Hc-P
chr15	57590400	57592200	Chr-R	Hc-P
chr15	57592600	57593000	ND	Hc-P
chr15	57593400	57593800	Chr-B	Chr-R
chr15	57593800	57594400	Chr-R	Hc-P
chr15	57594800	57595200	ND	Hc-P
chr15	57596400	57596600	Hc-P	Chr-R
chr15	57597200	57597800	ND	Hc-P
chr15	57601200	57601400	Chr-B	Chr-R
chr15	57601400	57601600	Chr-B	Hc-P
chr15	57601600	57601800	Chr-R	Hc-P
chr15	57601800	57602000	Chr-P	Hc-P
chr15	57602000	57603200	ND	Hc-P
chr15	57604200	57604400	ND	Hc-P
chr15	57605400	57606200	ND	Hc-P
chr15	57608800	57610800	ND	Hc-P
chr15	57611800	57613800	ND	Hc-P
chr15	57616400	57617000	Chr-R	Hc-P
chr15	57617000	57617400	Chr-B	Chr-R
chr15	57617400	57617600	Chr-B	Hc-P
chr15	57617600	57617800	Chr-R	Hc-P
chr15	57617800	57618000	Chr-P	Hc-P
chr15	57618000	57618400	ND	Hc-P
chr15	57618400	57619200	Chr-P	Hc-P
chr15	57623400	57624200	ND	Hc-P
chr15	57625800	57626600	Hc-P	Chr-R
chr15	57627600	57629000	Chr-P	Hc-P
chr15	57629000	57629800	ND	Hc-P
chr15	57632000	57632400	ND	Hc-P
chr15	57632400	57632800	Chr-P	Hc-P
chr15	57632800	57633200	Chr-A	Chr-B
chr15	57633600	57633800	Chr-P	Chr-B
chr15	57633800	57634200	Chr-P	Chr-R
chr15	57634200	57634400	ND	Chr-R
chr15	57635400	57635600	ND	Hc-P
chr15	57636800	57637800	Chr-R	Hc-P
chr15	57639200	57643200	ND	Hc-P
chr15	57644000	57644200	Chr-P	ND
chr15	57644200	57644400	Chr-A	Chr-B
chr15	57644800	57645000	Chr-P	Hc-P
chr15	57645000	57645400	ND	Hc-P
chr15	57646000	57646400	ND	Hc-P
chr15	57646800	57647200	ND	Hc-P
chr15	57647600	57648000	Chr-R	Hc-P
chr15	57653600	57654000	ND	Hc-P
chr15	57654000	57654200	Hc-P	ND
chr15	57656400	57656600	ND	Hc-P
chr15	57657400	57657600	Chr-P	ND
chr15	57657600	57658800	Chr-P	Hc-P
chr15	57658800	57659200	Chr-P	ND
chr15	57661000	57661400	Chr-P	Chr-R
chr15	57661400	57662000	Chr-A	Chr-R
chr15	57662000	57662800	Chr-P	Hc-P
chr15	57664400	57665200	ND	Hc-P
chr15	57665800	57666000	Hc-H	Hc-P
chr15	57666000	57666600	ND	Hc-P
chr15	57667200	57667600	ND	Hc-P
chr15	57667800	57668400	Chr-R	Hc-P
chr15	57669000	57669200	ND	Hc-P
chr15	57670400	57670800	ND	Hc-P
chr15	57674600	57675000	ND	Hc-P
chr15	57676200	57676600	Hc-P	ND
chr15	57679200	57681600	ND	Hc-H
chr15	57688400	57688600	ND	Hc-P
chr15	57688600	57689000	ND	Chr-R
chr15	57689000	57689600	ND	Hc-P
chr15	57690600	57691400	ND	Chr-P
chr15	57693600	57693800	Chr-A	Chr-P
chr15	57695000	57695200	Chr-A	Chr-B
chr15	57699600	57700600	Chr-A	Chr-B
chr15	57702400	57702800	Chr-A	Chr-P
chr15	57705000	57705600	Chr-A	Chr-P
chr15	57706600	57708200	Chr-A	Chr-P
chr15	57709400	57709600	Chr-B	Chr-P
chr15	57711400	57711600	Chr-B	Chr-A
chr15	57711600	57711800	Chr-B	ND
chr15	57712600	57712800	Chr-B	Chr-A
chr15	57712800	57713800	Chr-A	Chr-P
chr15	57715600	57715800	ND	Chr-P
chr15	57716200	57716400	ND	Chr-P
chr15	57719400	57720200	Chr-P	Chr-A
chr15	57721000	57723000	Chr-A	Chr-P
chr15	57723000	57723600	ND	Chr-P
chr15	57723800	57724000	Chr-P	Chr-A
chr15	57728000	57728400	Chr-A	Chr-P
chr15	57729400	57729600	Chr-A	Chr-P
chr15	57730400	57730800	Chr-A	Chr-P
chr15	57731800	57732000	Chr-A	Chr-P
chr15	57732200	57733000	Chr-A	Chr-P
chr15	57735000	57735200	Chr-A	Chr-B
chr15	57735800	57736200	Chr-A	Chr-B
chr15	57736200	57736400	Chr-A	Chr-P
chr15	57739800	57740600	Chr-P	Chr-A
chr15	57742000	57742600	Chr-A	Chr-P
chr15	57743800	57744600	Chr-P	Chr-A
chr15	57745000	57745200	Chr-B	Chr-A
chr15	57745200	57745400	Chr-A	ND
chr15	57746000	57746400	Chr-B	Chr-A
chr15	57746400	57747200	Chr-A	Chr-P
chr15	57747200	57747400	Chr-B	Chr-A
chr15	57748400	57748600	Chr-A	Chr-P
chr15	57750600	57750800	Chr-A	Chr-P
chr15	57752800	57753200	Chr-P	Chr-A
chr15	57754400	57754800	Chr-A	Chr-P
chr15	57760200	57761000	Chr-A	Chr-P
chr15	57761000	57761400	Chr-B	Chr-R
chr15	57761400	57762200	Chr-B	Chr-A
chr15	57762400	57763200	Chr-A	Chr-P
chr15	57763800	57764200	Chr-A	Chr-B
chr15	57767000	57767400	Chr-A	Chr-P
chr15	57767400	57767600	Chr-A	ND
chr15	57767600	57768000	Chr-P	ND
chr15	57768000	57768200	Chr-A	ND
chr15	57768200	57769200	Chr-A	Chr-P
chr15	57772200	57772400	ND	Chr-P
chr15	57772600	57773200	Chr-P	Chr-A
chr15	57774200	57775000	Chr-A	ND
chr15	57775000	57775400	Chr-P	ND
chr15	57775400	57776200	Chr-A	ND
chr15	57776200	57777000	Chr-P	ND
chr15	57777000	57777800	ND	Hc-H
chr15	57782200	57783200	ND	Hc-H
chr15	57784600	57785200	ND	Chr-P
chr15	57785800	57786600	Chr-P	ND
chr15	57786600	57787200	Chr-A	ND
chr15	57787200	57787400	Chr-P	ND
chr15	57787400	57787800	ND	Chr-P
chr15	57788200	57788600	Chr-A	ND
chr15	57789600	57790000	Chr-P	Chr-A
chr15	57790400	57790800	Chr-A	Chr-P
chr15	57791600	57792000	Chr-P	ND
chr15	57794600	57795000	Chr-A	Chr-P
chr15	57795000	57795400	Chr-P	Chr-A
chr15	57795800	57796200	Chr-A	Chr-B
chr15	57796800	57797000	Chr-A	Chr-B
chr15	57797000	57797200	Chr-A	Chr-P
chr15	57797400	57797800	Chr-P	Chr-A
chr15	57799200	57799800	Chr-A	Chr-P
chr15	57800600	57801600	Chr-A	Chr-P
chr15	57803200	57803400	Chr-P	ND
chr15	57804200	57804600	Chr-P	Chr-A
chr15	57805600	57805800	Chr-A	Chr-P
chr15	57805800	57806200	Chr-B	Chr-P
chr15	57806200	57807000	Chr-A	Chr-P
chr15	57807400	57808200	Chr-A	Chr-P
chr15	57809600	57810400	Chr-P	Chr-A
chr15	57811600	57811800	ND	Chr-P
chr15	57812000	57812200	Chr-P	ND
chr15	57812200	57812400	Chr-P	Chr-A
chr15	57813800	57814800	Chr-A	Chr-P
chr15	57814800	57815200	Chr-P	ND
chr15	57815800	57817400	Chr-P	Chr-A
chr15	57817800	57819200	Chr-P	Chr-A
chr15	57821800	57822200	Chr-A	ND
chr15	57822200	57822400	Chr-A	Chr-P
chr15	57822600	57823200	Chr-A	Chr-R
chr15	57823200	57823400	Chr-A	Chr-B
chr15	57823400	57823600	Chr-P	Chr-B
chr15	57823600	57823800	Chr-P	Chr-A
chr15	57824600	57825000	Chr-P	ND
chr15	57825400	57827000	ND	Chr-P
chr15	57827800	57828000	Chr-P	ND
chr15	57829000	57829400	Chr-P	Chr-A
chr15	57831200	57831600	Chr-A	Chr-P
chr15	57832600	57833200	Chr-P	ND
chr15	57835600	57835800	Chr-A	Chr-P
chr15	57836600	57837200	Chr-P	ND
chr15	57837600	57837800	Chr-P	Chr-A
chr15	57839800	57840400	Chr-P	Chr-R
chr15	57841200	57841800	Chr-P	Chr-A
chr15	57843000	57843800	ND	Chr-P
chr15	57844000	57844400	Chr-P	Chr-A
chr15	57844800	57845000	ND	Chr-A
chr15	57845800	57846000	ND	Chr-P
chr15	57849400	57850000	Chr-P	Chr-A
chr15	57850200	57850800	Chr-A	Chr-P
chr15	57851400	57852000	ND	Chr-P
chr15	57852600	57852800	Chr-P	ND
chr15	57853000	57854200	Chr-A	Chr-P
chr15	57855600	57855800	Chr-A	Chr-P
chr15	57856400	57857000	Chr-P	ND
chr15	57857400	57857800	Chr-P	ND
chr15	57859400	57859800	Chr-A	Chr-P
chr15	57861000	57861400	Chr-P	ND
chr15	57861400	57861800	Chr-A	ND
chr15	57861800	57862600	Chr-P	ND
chr15	57865400	57866200	Chr-A	Chr-P
chr15	57867000	57867600	ND	Chr-P
chr15	57868200	57869200	Chr-B	ND
chr15	57869400	57869600	Chr-P	Chr-A
chr15	57869600	57869800	ND	Chr-P
chr15	57870600	57871600	Chr-P	Chr-A
chr15	57872800	57873400	Chr-P	Chr-A
chr15	57873800	57874000	Chr-P	ND
chr15	57876400	57877200	Chr-P	Chr-A
chr15	57877200	57878000	ND	Chr-A
chr15	57878800	57879200	Chr-P	Chr-A
chr15	57880000	57880600	Chr-P	Chr-A
chr15	57881200	57881600	Chr-P	Chr-A
chr15	57882400	57883400	Chr-P	Chr-A
chr15	57884200	57884400	Chr-P	Chr-A
chr15	57884600	57885200	ND	Chr-P
chr15	57885200	57885600	Chr-P	Chr-A
chr15	57886400	57887200	Chr-P	Chr-A
chr15	57887600	57888000	Chr-A	Chr-P
chr15	57906600	57907200	ND	Chr-O
chr15	57914800	57915200	ND	Chr-P
chr15	57916400	57916800	Chr-P	ND
chr15	57918600	57919000	Chr-A	Chr-P
chr15	57919000	57919800	ND	Chr-P
chr15	57919800	57920200	Chr-P	Chr-A
chr15	57920600	57921000	ND	Chr-P
chr15	57921000	57921200	ND	Chr-A
chr15	57921200	57921400	Chr-P	Chr-A
chr15	57921800	57922200	Chr-P	Chr-A
chr15	57923400	57923800	Chr-A	Chr-P
chr15	57924200	57924800	ND	Chr-A
chr15	57924800	57925200	Chr-A	ND
chr15	57926600	57927200	ND	Chr-A
chr15	57927200	57927400	ND	Chr-P
chr15	57927400	57927600	ND	Chr-A
chr15	57927600	57929200	Chr-P	Chr-A
chr15	57929800	57930000	Chr-P	Chr-A
chr15	57930000	57930400	ND	Chr-O
chr15	57933400	57933800	Chr-A	ND
chr15	57935000	57935600	ND	Chr-P
chr15	57935600	57935800	Chr-P	Chr-A
chr15	57944400	57944600	ND	Chr-A
chr15	57945000	57945200	ND	Chr-A
chr15	57950400	57950800	Hc-H	ND
chr15	57950800	57951800	ND	Chr-P
chr15	57951800	57952600	ND	Chr-A
chr15	57952600	57953000	ND	Chr-P
chr15	57957400	57957800	ND	Chr-P
chr15	57963400	57963800	ND	Chr-A
chr15	57964200	57964800	ND	Chr-A
chr15	57964800	57965000	Chr-P	Chr-A
chr15	57967200	57967800	Chr-A	Chr-P
chr15	57968000	57968200	ND	Chr-P
chr15	57968200	57969400	ND	Chr-A
chr15	57969400	57969600	ND	Chr-P
chr15	57970000	57971000	ND	Chr-A
chr15	57971000	57971600	ND	Chr-P
chr15	57972800	57973200	ND	Chr-A
chr15	57974600	57975000	Chr-A	Chr-P
chr15	57975000	57975800	Chr-A	Chr-R
chr15	57978000	57978400	Chr-P	Chr-A
chr15	57979000	57979600	Chr-A	Chr-P
chr15	57980400	57980600	Chr-A	Chr-P
chr15	57983400	57984400	Chr-A	Chr-P
chr15	57985200	57986200	Chr-A	Chr-P
chr15	57987200	57987800	Chr-P	Chr-A
chr15	57992600	57993200	Hc-P	Chr-A
chr15	57993200	57994600	Hc-P	ND
chr15	57994600	57995000	Chr-R	Hc-H
chr15	57995000	57995400	Hc-P	Hc-H
chr15	57998600	57998800	Hc-P	ND
chr15	57998800	57999000	Chr-R	Chr-P
chr15	57999000	57999400	Chr-R	Chr-B
chr15	57999400	58000000	Hc-P	Chr-B
chr15	58000000	58000600	Hc-P	Chr-R
chr15	58000600	58001000	Hc-P	ND
chr15	58003600	58004400	ND	Chr-A
chr15	58004400	58004600	Chr-P	Chr-A
chr15	58004800	58005000	Chr-P	Chr-A
chr15	58005800	58006000	Chr-P	Chr-A
chr15	58007400	58007800	Hc-P	Chr-P
chr15	58007800	58008400	Chr-R	Chr-A
chr15	58009000	58009200	Chr-P	Chr-A
chr15	58012800	58013000	Chr-B	ND
chr15	58013200	58014600	Chr-P	Chr-A
chr15	58014600	58015000	Chr-B	Chr-A
chr15	58015000	58015600	Chr-R	Chr-P
chr15	58015600	58016600	Chr-P	Chr-A
chr15	58016600	58018800	ND	Chr-A
chr15	58020200	58022200	ND	Chr-A
chr15	58022200	58022600	Chr-O	Chr-A
chr15	58023200	58023400	Chr-O	Chr-A
chr15	58023400	58023800	ND	Chr-A
chr15	58024400	58024800	ND	Chr-P
chr15	58026400	58027200	ND	Chr-A
chr15	58028000	58028200	ND	Chr-P
chr15	58028200	58031200	ND	Chr-A
chr15	58031200	58031800	ND	Chr-P
chr15	58033800	58034000	Chr-A	Chr-B
chr15	58034800	58035000	Chr-A	Chr-P
chr15	58035400	58035600	Chr-A	Chr-P
chr15	58036400	58037000	Chr-P	Chr-A
chr15	58037400	58038400	ND	Chr-P
chr15	58038800	58039200	ND	Chr-P
chr15	58043200	58044000	ND	Chr-P
chr15	58044000	58044800	ND	Chr-A
chr15	58044800	58045000	ND	Chr-P
chr15	58047400	58048800	ND	Chr-P
chr15	58049800	58050600	Chr-P	Chr-A
chr15	58050600	58051000	ND	Chr-A
chr15	58051000	58051400	Chr-P	Chr-A
chr15	58051800	58052200	Chr-P	Chr-A
chr15	58052400	58054000	ND	Chr-P
chr15	58054000	58054400	ND	Chr-A
chr15	58055000	58056200	ND	Chr-P
chr15	58057800	58058000	ND	Chr-P
chr15	58058400	58059000	Chr-A	Chr-B
chr15	58059000	58059400	Chr-P	Chr-B
chr15	58059400	58060000	Chr-P	Chr-A
chr15	58060000	58061200	ND	Chr-P
chr15	58063000	58066000	ND	Chr-P
chr15	58066000	58066200	ND	Chr-A
chr15	58066200	58066800	Chr-P	Chr-A
chr15	58066800	58067200	ND	Chr-A
chr15	58067200	58068400	ND	Chr-P
chr15	58068400	58068600	ND	Chr-A
chr15	58068600	58069200	Chr-P	Chr-A
chr15	58070000	58070400	ND	Chr-P
chr15	58073400	58073600	Chr-A	Chr-P
chr15	58074000	58074400	Chr-P	Chr-A
chr15	58075400	58075600	Chr-P	Chr-A
chr15	58075600	58076000	Chr-B	Chr-A
chr15	58076000	58076200	Chr-A	ND
chr15	58076600	58077000	ND	Chr-A
chr15	58077000	58077200	ND	Chr-B
chr15	58077200	58077400	Chr-R	Chr-B
chr15	58077400	58077600	Chr-P	Chr-A
chr15	58077800	58078200	Chr-A	Chr-P
chr15	58078800	58079400	Chr-A	Chr-B
chr15	58080000	58080400	Chr-P	Chr-A
chr15	58085400	58086000	Chr-P	ND
chr15	58086000	58086800	Chr-A	ND
chr15	58086800	58087400	Chr-A	Chr-P
chr15	58087400	58088400	Chr-A	ND
chr15	58100400	58100600	ND	Chr-P
chr15	58100600	58101000	ND	Chr-A
chr15	58131000	58131800	Chr-P	ND
chr15	58131800	58132200	Chr-P	Chr-A
chr15	58132200	58132400	Chr-P	ND
chr15	58133600	58134000	Chr-B	Chr-A
chr15	58134600	58134800	Chr-B	Chr-A
chr15	58135000	58135400	Chr-A	Chr-B
chr15	58135400	58135600	Chr-A	Chr-P
chr15	58135800	58136400	ND	Chr-P
chr15	58137000	58137400	ND	Chr-A
chr15	58139400	58139600	ND	Chr-R
chr15	58139600	58140000	Hc-P	Chr-R
chr15	58140600	58141000	Chr-A	Chr-P
chr15	58141000	58141800	ND	Chr-A
chr15	58142400	58143000	Chr-A	Chr-P
chr15	58143400	58143800	Chr-A	Chr-B
chr15	58145000	58146200	Chr-P	Chr-A
chr15	58147400	58147600	Chr-P	ND
chr15	58150600	58151000	Chr-A	ND
chr15	58168400	58168600	Chr-A	Chr-B
chr15	58171000	58171800	Hc-P	Chr-A
chr15	58171800	58172400	ND	Chr-A
chr15	58172800	58173000	ND	Chr-A
chr15	58173000	58175000	ND	Chr-P
chr15	58175000	58175600	Chr-P	Chr-A
chr15	58175600	58175800	ND	Chr-A
chr15	58175800	58176800	ND	Chr-P
chr15	58176800	58177000	ND	Chr-A
chr15	58177600	58178600	ND	Chr-P
chr15	58179000	58182400	ND	Chr-P
chr15	58182400	58183400	ND	Chr-A
chr15	58183400	58183800	ND	Chr-P
chr15	58183800	58185600	ND	Chr-A
chr15	58185600	58186400	ND	Chr-P
chr15	58186400	58186600	Chr-P	Chr-A
chr15	58187000	58187200	Chr-A	Chr-P
chr15	58187800	58188600	Chr-P	Chr-A
chr15	58188800	58189200	Chr-A	Chr-P
chr15	58190000	58190600	Chr-P	Chr-A
chr15	58195600	58196200	Chr-P	Chr-A
chr15	58196200	58197400	ND	Chr-A
chr15	58197400	58198400	ND	Chr-P
chr15	58198400	58199200	ND	Chr-A
chr15	58199200	58199400	ND	Chr-P
chr15	58199400	58200200	ND	Chr-A
chr15	58200600	58200800	Chr-A	Chr-P
chr15	58200800	58201000	ND	Chr-P
chr15	58201000	58202000	ND	Chr-A
chr15	58202000	58202600	ND	Chr-P
chr15	58202600	58202800	ND	Chr-A
chr15	58202800	58203800	Chr-P	Chr-A
chr15	58204600	58205400	Chr-P	Chr-A
chr15	58206000	58206600	ND	Chr-P
chr15	58206600	58207000	ND	Chr-A
chr15	58207000	58207600	ND	Chr-P
chr15	58207600	58208000	Chr-P	Chr-A
chr15	58208800	58209400	Chr-P	Chr-A
chr15	58209400	58209800	Chr-A	Chr-P
chr15	58209800	58210600	Chr-P	Chr-A
chr15	58213200	58213400	Chr-P	Chr-A
chr15	58213400	58213600	Chr-B	Chr-A
chr15	58213600	58214000	ND	Chr-A
chr15	58214000	58214600	Chr-B	Chr-A
chr15	58216600	58217000	ND	Chr-P
chr15	58219400	58222200	Hc-P	ND
chr15	58224000	58224600	Hc-P	ND
chr15	58232800	58233200	Hc-P	Chr-R
chr15	58233800	58234800	Hc-P	ND
chr15	58250800	58251000	Hc-P	ND
chr15	58251400	58252000	Hc-P	ND
chr15	58253600	58256200	Hc-P	ND
chr15	58257200	58257600	Hc-P	ND
chr15	58258800	58259000	ND	Chr-P
chr15	58259000	58259200	ND	Chr-A
chr15	58259200	58259600	Hc-P	Chr-A
chr15	58259600	58259800	Hc-P	Chr-B
chr15	58259800	58260200	Hc-P	Chr-R
chr15	58260200	58260600	Hc-P	Chr-B
chr15	58260600	58261000	Hc-P	Chr-R
chr15	58261400	58262400	ND	Hc-P
chr15	58263800	58264800	ND	Chr-R
chr15	58264800	58265400	ND	Hc-P
chr15	58267800	58268600	Hc-P	ND
chr15	58269000	58269200	Hc-P	ND
chr15	58269800	58270200	Hc-P	Chr-R
chr15	58271400	58273600	ND	Hc-P
chr15	58282000	58282200	ND	Hc-P
chr15	58284400	58286200	ND	Hc-P
chr15	58286200	58286600	ND	Chr-R
chr15	58286600	58287400	Hc-P	Chr-R
chr15	58287400	58287600	ND	Chr-R
chr15	58288200	58288800	ND	Hc-P
chr15	58290400	58290800	Hc-P	ND
chr15	58291400	58291800	Hc-P	ND
chr15	58294400	58295000	ND	Chr-O
chr15	58302400	58302800	Hc-P	ND
chr15	58305200	58305600	Hc-P	ND
chr15	58306200	58306600	ND	Hc-P
chr15	58310400	58311400	ND	Hc-P
chr15	58315200	58316400	ND	Hc-P
chr15	58317400	58317600	ND	Hc-P
chr15	58319000	58319400	Hc-P	Chr-R
chr15	58319400	58319800	Chr-R	Chr-B
chr15	58320400	58320600	Hc-P	Chr-R
chr15	58322000	58322400	ND	Hc-P
chr15	58325800	58326600	Hc-P	Chr-R
chr15	58327800	58328200	Chr-R	Hc-P
chr15	58329000	58329400	Chr-R	ND
chr15	58337000	58338400	Hc-P	ND
chr15	58340000	58340800	Hc-P	Chr-R
chr15	58341000	58341200	Chr-R	Hc-P
chr15	58341200	58341800	Chr-B	Hc-P
chr15	58341800	58342000	Chr-R	Hc-P
chr15	58342000	58342200	Chr-R	ND
chr15	58344400	58345000	Chr-B	Chr-R
chr15	58345600	58345800	Hc-P	Chr-R
chr15	58346400	58347200	Hc-P	Chr-R
chr15	58347200	58347600	Chr-R	Chr-B
chr15	58348400	58349200	ND	Hc-P
chr15	58353800	58354400	ND	Hc-P
chr15	58356800	58357200	Hc-P	ND
chr15	58358600	58359200	ND	Hc-P
chr15	58362600	58363800	Hc-P	ND
chr15	58366600	58367200	ND	Chr-P
chr15	58367400	58368000	Chr-P	Chr-A
chr15	58368000	58368200	Chr-R	Chr-A
chr15	58368200	58368400	Chr-R	Chr-B
chr15	58368400	58368800	ND	Chr-P
chr15	58370000	58370200	Chr-A	ND
chr15	58370200	58370600	Chr-B	ND
chr15	58370600	58370800	Chr-B	Chr-P
chr15	58372000	58372400	ND	Hc-P
chr15	58373200	58373400	ND	Hc-P
chr15	58373600	58374400	Hc-P	ND
chr15	58378600	58379600	Hc-P	Chr-R
chr15	58379600	58380200	Hc-P	Chr-P
chr15	58380200	58381000	Hc-P	Chr-A
chr15	58381000	58381600	Hc-P	Chr-P
chr15	58381600	58382200	Hc-P	Chr-R
chr15	58382200	58382400	Hc-P	Chr-P
chr15	58382400	58382600	Hc-P	ND
chr15	58382800	58383200	Hc-P	Chr-R
chr15	58386800	58387200	Chr-R	Chr-B
chr15	58387400	58387600	Hc-P	Chr-R
chr15	58388600	58389000	ND	Hc-P
chr15	58392200	58394000	Hc-P	ND
chr15	58394000	58394400	ND	Hc-P
chr15	58399400	58399600	Hc-P	ND
chr15	58400800	58401600	ND	Hc-P
chr15	58406200	58406600	Hc-P	ND
chr15	58407200	58407600	Hc-P	ND
chr15	58410000	58410200	ND	Chr-P
chr15	58410200	58411200	ND	Chr-A
chr15	58414000	58414200	ND	Chr-P
chr15	58414600	58415000	Chr-P	Chr-R
chr15	58415800	58416000	Chr-A	Chr-B
chr15	58416400	58417600	Chr-P	Chr-A
chr15	58418000	58419000	Chr-P	Chr-A
chr15	58419000	58419400	ND	Chr-A
chr15	58419400	58420000	ND	Chr-P
chr15	58420600	58420800	ND	Chr-P
chr15	58420800	58421600	ND	Chr-A
chr15	58421600	58422000	ND	Chr-P
chr15	58428800	58429200	ND	Chr-O
chr15	58429200	58430000	ND	Chr-A
chr15	58430000	58430200	ND	Chr-O
chr15	58443600	58443800	ND	Chr-P
chr15	58443800	58444400	ND	Chr-A
chr15	58444400	58444600	ND	Chr-P
chr15	58449200	58449400	Chr-B	ND
chr15	58465800	58466000	Chr-R	Chr-A
chr15	58466000	58466200	Chr-R	Chr-B
chr15	58466200	58466400	Chr-R	Chr-A
chr15	58466800	58467400	ND	Chr-P
chr15	58468800	58469000	Hc-H	Hc-P
chr15	58469600	58470000	ND	Hc-P
chr15	58470200	58470800	Chr-R	ND
chr15	58470800	58471000	Hc-P	Chr-R
chr15	58471200	58471400	ND	Hc-P
chr15	58473000	58473400	Chr-A	Chr-P
chr15	58473400	58473600	Chr-P	Chr-R
chr15	58473600	58473800	ND	Chr-R
chr15	58473800	58474400	Hc-P	ND
chr15	58475400	58475800	Chr-R	Hc-P
chr15	58476400	58476600	Hc-P	Chr-R
chr15	58476600	58477200	Hc-P	ND
chr15	58477400	58477800	Hc-P	Chr-R
chr15	58479800	58480800	ND	Hc-P
chr15	58486400	58486600	ND	Hc-P
chr15	58490200	58490600	Hc-H	ND
chr15	58490600	58492200	Hc-H	Hc-P
chr15	58493200	58494000	ND	Hc-P
chr15	58494000	58495000	Chr-R	Hc-P
chr15	58496000	58496400	ND	Hc-P
chr15	58497400	58498400	Hc-P	ND
chr15	58500800	58501200	ND	Hc-P
chr15	58502600	58503000	Hc-P	ND
chr15	58504200	58504600	Hc-P	ND
chr15	58510400	58511800	ND	Hc-P
chr15	58512600	58512800	ND	Hc-P
chr15	58514800	58515200	ND	Hc-P
chr15	58516200	58516600	ND	Hc-P
chr15	58518800	58519600	ND	Hc-P
chr15	58521800	58522200	ND	Hc-P
chr15	58522800	58523400	ND	Hc-P
chr15	58526800	58527600	Hc-P	Chr-R
chr15	58528000	58528200	Hc-P	Chr-R
chr15	58528200	58528800	Hc-P	Chr-B
chr15	58528800	58529200	Hc-P	Chr-A
chr15	58529200	58529400	Hc-P	Chr-B
chr15	58529400	58529600	Chr-R	Chr-B
chr15	58531200	58532000	Chr-R	Hc-P
chr15	58534400	58535000	ND	Hc-P
chr15	58536000	58537800	ND	Hc-P
chr15	58538400	58538800	Hc-P	ND
chr15	58539000	58540200	ND	Hc-P
chr15	58540800	58541200	ND	Hc-P
chr15	58541600	58542800	ND	Hc-P
chr15	58543200	58543600	ND	Hc-P
chr15	58544800	58545200	Chr-R	ND
chr15	58545600	58546200	Chr-R	Hc-P
chr15	58547000	58549400	ND	Hc-P
chr15	58554400	58554800	ND	Chr-P
chr15	58555600	58555800	Chr-P	ND
chr15	58556000	58556600	Chr-A	Chr-R
chr15	58556600	58556800	Chr-B	Chr-R
chr15	58558400	58558800	ND	Hc-P
chr15	58559200	58560800	ND	Hc-P
chr15	58562200	58562600	Hc-P	ND
chr15	58563400	58563800	ND	Hc-P
chr15	58566000	58566600	Chr-R	Hc-P
chr15	58567400	58567800	Chr-B	Hc-P
chr15	58567800	58568200	Chr-P	Hc-P
chr15	58568200	58568400	Chr-R	Hc-P
chr15	58568800	58569200	Hc-P	ND
chr15	58571200	58571600	ND	Hc-P
chr15	58573000	58573600	ND	Hc-P
chr15	58582200	58583600	ND	Hc-P
chr15	58586400	58586800	ND	Hc-P
chr15	58588000	58588400	Hc-P	ND
chr15	58593200	58593400	Chr-B	Chr-R
chr15	58593400	58594600	Chr-R	Hc-P
chr15	58595200	58595400	Chr-R	Chr-B
chr15	58596000	58596200	Hc-P	Chr-R
chr15	58596600	58599000	ND	Hc-P
chr15	58599000	58599600	Chr-R	Hc-P
chr15	58602400	58602800	ND	Hc-P
chr15	58611600	58612400	Hc-H	ND
chr15	58614000	58614400	Hc-H	Hc-P
chr15	58614400	58615000	ND	Hc-P
chr15	58616600	58617000	Hc-P	ND
chr15	58618600	58619000	ND	Hc-P
chr15	58620600	58621000	ND	Hc-P
chr15	58621400	58622400	ND	Hc-P
chr15	58624000	58624200	ND	Hc-P
chr15	58624600	58625800	ND	Hc-P
chr15	58626200	58628000	ND	Hc-P
chr15	58632800	58634000	ND	Hc-P
chr15	58635200	58635400	ND	Hc-P
chr15	58637800	58638600	Hc-P	ND
chr15	58639000	58639400	ND	Hc-P
chr15	58643800	58644200	ND	Hc-P
chr15	58644800	58646200	Chr-A	ND
chr15	58646200	58646600	Chr-P	ND
chr15	58646600	58647000	Chr-P	Hc-P
chr15	58647000	58647200	ND	Hc-P
chr15	58648200	58649200	ND	Hc-P
chr15	58650600	58651000	Hc-P	ND
chr15	58652400	58653200	ND	Hc-P
chr15	58654000	58656600	ND	Hc-P
chr15	58659800	58660200	ND	Hc-P
chr15	58662000	58663200	ND	Hc-P
chr15	58663600	58664400	ND	Hc-P
chr15	58667000	58667200	ND	Hc-P
chr15	58670000	58670400	ND	Hc-P
chr15	58673000	58674200	Hc-H	Hc-P
chr15	58674400	58675400	Hc-P	Hc-H
chr15	58675400	58675600	Hc-P	ND
chr15	58676400	58677600	ND	Hc-P
chr15	58679200	58679400	Hc-P	ND
chr15	58679600	58680400	Chr-R	Hc-P
chr15	58680400	58681000	ND	Hc-P
chr15	58682400	58684400	ND	Hc-P
chr15	58684400	58685000	ND	Chr-O
chr15	58685000	58685400	ND	Chr-A
chr15	58685400	58685800	ND	Chr-B
chr15	58685800	58686200	ND	Chr-R
chr15	58686200	58686800	ND	Chr-P
chr15	58687600	58688000	Chr-R	ND
chr15	58689400	58690000	Chr-R	Hc-P
chr15	58690000	58691200	ND	Hc-P
chr15	58691800	58692400	ND	Hc-P
chr15	58694000	58694800	Hc-H	Hc-P
chr15	58694800	58695200	Hc-H	ND
chr15	58700200	58700600	Chr-P	ND
chr15	58700800	58701000	ND	Hc-P
chr15	58701000	58701400	Chr-R	Hc-P
chr15	58703200	58703400	Hc-P	ND
chr15	58704000	58704600	ND	Hc-P
chr15	58704600	58705000	Hc-H	Hc-P
chr15	58705000	58705200	ND	Hc-P
chr15	58705200	58705600	ND	Chr-O
chr15	58705600	58706200	Chr-P	Chr-R
chr15	58706200	58706800	Chr-A	Chr-R
chr15	58706800	58707000	Chr-P	Chr-R
chr15	58707000	58707600	Chr-P	ND
chr15	58707600	58707800	Chr-R	Hc-P
chr15	58708800	58710000	Chr-R	Hc-P
chr15	58710400	58711800	Hc-P	ND
chr15	58716800	58719000	ND	Hc-P
chr15	58719400	58720800	ND	Hc-P
chr15	58721800	58724000	ND	Hc-P
chr15	58724000	58724200	Hc-H	Hc-P
chr15	58726600	58728600	ND	Hc-P
chr15	58730200	58730800	ND	Hc-P
chr15	58730800	58731200	ND	Chr-R
chr15	58731200	58731800	Chr-P	Chr-R
chr15	58732600	58733200	ND	Hc-P
chr15	58734000	58735000	Hc-P	ND
chr15	58736200	58740000	ND	Hc-P
chr15	58740600	58741000	ND	Hc-P
chr15	58741800	58745200	ND	Hc-P
chr15	58745600	58746200	Hc-P	Chr-R
chr15	58746200	58746600	Chr-R	ND
chr15	58746600	58747000	Chr-B	ND
chr15	58747000	58747600	Chr-P	ND
chr15	58747600	58748400	ND	Chr-R
chr15	58748400	58751000	ND	Hc-P
chr15	58753600	58753800	ND	Hc-H
chr15	58753800	58754000	ND	Hc-P
chr15	58754000	58756400	Hc-H	Hc-P
chr15	58757600	58757800	Chr-P	ND
chr15	58757800	58761400	ND	Hc-P
chr15	58763400	58763800	ND	Hc-P
chr15	58767200	58767600	Hc-P	ND
chr15	58768400	58768600	Chr-R	Hc-P
chr15	58768600	58771800	ND	Hc-P
chr15	58772000	58772800	ND	Chr-P
chr15	58772800	58773000	ND	Chr-A
chr15	58773000	58774200	Chr-P	ND
chr15	58774600	58774800	ND	Chr-P
chr15	58780600	58781000	ND	Chr-P
chr15	58781000	58781600	ND	Chr-A
chr15	58781600	58781800	Chr-P	Chr-A
chr15	58781800	58782200	Chr-R	Chr-A
chr15	58782200	58782800	Chr-P	Chr-A
chr15	58782800	58783200	ND	Chr-A
chr15	58783200	58784200	ND	Chr-P
chr15	58791000	58791400	Chr-A	ND
chr15	58791600	58792000	ND	Chr-P
chr15	58792000	58792200	ND	Chr-A
chr15	58792200	58793200	Chr-P	Chr-A
chr15	58795600	58797000	Chr-P	ND
chr15	58797400	58798000	ND	Chr-P
chr15	58799000	58799400	Chr-P	Chr-A
chr15	58800800	58801200	Chr-P	Chr-A
chr15	58802800	58804000	Chr-P	Chr-A
chr15	58806400	58806600	ND	Chr-P
chr15	58806600	58806800	ND	Chr-A
chr15	58806800	58807800	Chr-P	Chr-A
chr15	58808600	58809400	Chr-P	Chr-A
chr15	58810600	58811000	Chr-P	Chr-A
chr15	58812600	58813400	Chr-P	ND
chr15	58816000	58817000	Chr-P	Chr-A
chr15	58820400	58820800	Chr-P	Chr-A
chr15	58821800	58822200	Chr-A	Chr-P
chr15	58822400	58822600	Chr-B	Chr-A
chr15	58823800	58824000	Chr-A	Chr-B
chr15	58824000	58824200	Chr-B	Chr-R
chr15	58824200	58824400	Chr-R	Chr-P
chr15	58825000	58825400	Chr-P	Chr-B
chr15	58825800	58826200	Chr-R	Chr-P
chr15	58830800	58831400	Hc-P	ND
chr15	58833600	58834000	ND	Hc-P
chr15	58834200	58834400	Hc-P	ND
chr15	58839000	58839800	Hc-P	Hc-H
chr15	58841000	58841200	ND	Hc-P
chr15	58843400	58844400	ND	Hc-P
chr15	58847200	58847800	ND	Hc-P
chr15	58848600	58849600	Hc-P	ND
chr15	58854800	58855000	Hc-P	ND
chr15	58857400	58857800	ND	Hc-P
chr15	58860600	58861400	ND	Hc-P
chr15	58866000	58866400	Hc-P	Chr-R
chr15	58867600	58868000	Hc-P	Chr-R
chr15	58868000	58868200	Chr-R	ND
chr15	58868200	58869000	Chr-B	Chr-A
chr15	58869000	58869400	Chr-P	Hc-P
chr15	58869400	58869600	Chr-A	Chr-R
chr15	58869600	58870000	Chr-A	Chr-B
chr15	58870400	58870600	Chr-P	Chr-A
chr15	58874400	58874600	Chr-P	ND
chr15	58875000	58875600	Chr-P	ND
chr15	58875600	58876200	Chr-P	Chr-O
chr15	58876200	58876400	ND	Chr-O
chr15	58881200	58881600	Hc-P	ND
chr15	58882200	58883600	Hc-P	ND
chr15	58887400	58887600	Chr-A	ND
chr15	58887600	58888200	Chr-A	Chr-P
chr15	58893600	58894600	Chr-P	Chr-A
chr15	58897600	58898200	Chr-P	ND
chr15	58898800	58899400	ND	Chr-P
chr15	58903400	58904000	Chr-A	Chr-P
chr15	58904400	58904800	Chr-P	Chr-A
chr15	58904800	58905600	ND	Chr-A
chr15	58911600	58911800	ND	Hc-H
chr15	58913200	58913400	Hc-H	ND
chr15	58913400	58913800	ND	Chr-P
chr15	58913800	58914400	Chr-P	Chr-A
chr15	58915000	58915400	ND	Chr-P
chr15	58916400	58916600	ND	Chr-A
chr15	58916600	58917000	Chr-P	Chr-A
chr15	58919400	58920200	ND	Chr-P
chr15	58929600	58930400	ND	Chr-P
chr15	58930400	58931000	ND	Chr-A
chr15	58931000	58931200	Chr-P	Chr-A
chr15	58936400	58936600	ND	Chr-P
chr15	58937600	58938200	ND	Chr-P
chr15	58938200	58938600	Chr-P	Chr-A
chr15	58938800	58939200	Chr-P	Chr-A
chr15	58939200	58940600	ND	Chr-A
chr15	58941400	58941800	ND	Chr-A
chr15	58941800	58942400	ND	Chr-P
chr15	58942400	58943200	ND	Chr-A
chr15	58944800	58945000	ND	Chr-P
chr15	58945000	58945200	ND	Chr-A
chr15	58947400	58948400	Chr-P	Chr-A
chr15	58948400	58949200	Chr-B	ND
chr15	58952600	58953400	Chr-P	Chr-A
chr15	58958400	58959000	Chr-P	Chr-A
chr15	58959200	58960000	ND	Chr-P
chr15	58960400	58960800	Chr-P	Chr-A
chr15	58962000	58962200	Chr-P	Chr-A
chr15	58964800	58965000	ND	Chr-P
chr15	58965400	58966800	ND	Chr-P
chr15	58968400	58969200	ND	Chr-P
chr15	58969200	58969600	ND	Chr-A
chr15	58970200	58971600	ND	Chr-A
chr15	58971600	58972200	Chr-P	Chr-A
chr15	58972800	58973200	Chr-P	Chr-A
chr15	58973600	58973800	Chr-A	Chr-P
chr15	58973800	58974200	Chr-B	Chr-A
chr15	58976200	58976400	Chr-B	Chr-A
chr15	58977000	58977400	Chr-B	ND
chr15	58977400	58978000	Chr-A	Chr-P
chr15	58978400	58979200	Chr-P	Chr-A
chr15	58980400	58981000	Chr-P	Chr-A
chr15	58982200	58983000	Chr-A	Chr-P
chr15	58984000	58985200	Chr-P	Chr-A
chr15	58986000	58987200	Chr-P	Chr-A
chr15	58990200	58990800	Chr-P	Chr-A
chr15	58991600	58991800	Chr-A	Chr-P
chr15	58991800	58992600	Chr-A	Chr-B
chr15	58994600	58995000	Chr-A	Chr-P
chr15	58997200	58997400	Chr-P	Chr-A
chr15	58997400	58997800	ND	Chr-P
chr15	58998000	58998400	Chr-A	Chr-P
chr15	58998800	58999600	Chr-A	Chr-P
chr15	58999800	59000200	Chr-A	ND
chr15	59001600	59002000	Chr-A	Chr-P
chr15	59002400	59002800	Chr-A	Chr-P
chr15	59003400	59004000	Chr-A	ND
chr15	59005200	59005600	Chr-A	Chr-P
chr15	59007200	59007400	Chr-A	Chr-B
chr15	59007400	59008800	Chr-A	Chr-P
chr15	59009800	59010400	Chr-P	Chr-A
chr15	59012200	59012800	Chr-A	Chr-P
chr15	59013400	59014200	Chr-A	Chr-P
chr15	59014600	59015600	ND	Chr-A
chr15	59019800	59021000	Chr-A	Chr-P
chr15	59021400	59021800	Chr-A	Chr-P
chr15	59023200	59023400	Chr-A	Chr-P
chr15	59025800	59026200	Chr-P	Chr-A
chr15	59026800	59027400	Chr-P	Chr-A
chr15	59028000	59028400	Chr-P	Chr-A
chr15	59029600	59029800	Chr-A	Chr-P
chr15	59030600	59031600	Chr-A	Chr-P
chr15	59032400	59032800	Chr-A	Chr-P
chr15	59034800	59035200	Chr-A	Chr-B
chr15	59035400	59035600	Chr-B	Chr-A
chr15	59037000	59038400	Chr-P	Chr-A
chr15	59038400	59039000	Chr-A	Chr-P
chr15	59039600	59039800	Chr-R	Chr-P
chr15	59039800	59040200	Chr-B	Chr-A
chr15	59041800	59042200	ND	Chr-A
chr15	59042800	59043200	Chr-P	Chr-A
chr15	59043800	59044000	Chr-P	Chr-A
chr15	59044600	59045200	Chr-P	Chr-A
chr15	59046000	59046600	Chr-P	Chr-A
chr15	59048200	59048400	Chr-P	Chr-A
chr15	59048800	59049000	Chr-A	Chr-P
chr15	59049600	59051400	ND	Chr-P
chr15	59051400	59051600	ND	Chr-A
chr15	59051600	59052600	Chr-P	Chr-A
chr15	59052600	59053000	Chr-A	Chr-B
chr15	59053000	59053200	Chr-P	Chr-B
chr15	59053200	59053800	Chr-P	Chr-A
chr15	59055400	59056000	Chr-A	Chr-P
chr15	59056600	59057800	Chr-P	Chr-A
chr15	59058200	59058600	Chr-P	Chr-A
chr15	59059000	59059600	Chr-A	Chr-P
chr15	59059600	59060200	Chr-P	Chr-A
chr15	59060200	59060600	Chr-A	Chr-P
chr15	59061400	59062200	Chr-P	Chr-A
chr15	59062600	59062800	Chr-P	Chr-A
chr15	59063600	59064000	Chr-P	Chr-A
chr15	59064200	59064800	Chr-P	Chr-A
chr15	59065600	59066600	Chr-A	ND
chr15	59066600	59066800	Chr-A	Chr-P
chr15	59067800	59068800	Chr-A	ND
chr15	59069000	59069600	Chr-A	Chr-P
chr15	59070400	59070800	Chr-A	Chr-P
chr15	59073400	59073800	Chr-P	Chr-A
chr15	59074000	59074200	Chr-A	Chr-P
chr15	59074600	59075200	Chr-P	Chr-A
chr15	59077400	59077800	Chr-A	Chr-P
chr15	59078200	59078600	Chr-P	Chr-A
chr15	59082400	59082600	Chr-B	Chr-A
chr15	59082600	59082800	Chr-A	Chr-P
chr15	59083200	59083800	Chr-A	Chr-P
chr15	59083800	59084000	Chr-A	ND
chr15	59089600	59090200	Chr-O	Chr-A
chr15	59090600	59092400	ND	Chr-P
chr15	59096000	59096600	ND	Chr-P
chr15	59097800	59098600	Chr-P	ND
chr15	59100600	59102600	Hc-P	ND
chr15	59103000	59104200	Hc-P	ND
chr15	59106800	59107400	ND	Chr-P
chr15	59118200	59119000	Hc-P	ND
chr15	59122600	59123000	Hc-P	ND
chr15	59123600	59124000	Hc-P	Hc-H
chr15	59124400	59124800	Hc-H	ND
chr15	59134600	59135000	Hc-P	ND
chr15	59137000	59137200	Hc-H	ND
chr15	59138000	59139600	Chr-P	ND
chr15	59140000	59140400	Chr-P	Chr-A
chr15	59141200	59141800	ND	Chr-O
chr15	59142800	59143200	Chr-P	Chr-A
chr15	59143200	59143400	Chr-R	Chr-A
chr15	59143400	59143600	Chr-R	Chr-B
chr15	59143800	59144000	Chr-P	Hc-P
chr15	59144000	59144600	Chr-P	ND
chr15	59144600	59145000	Chr-B	Chr-A
chr15	59145000	59145400	Chr-R	Chr-A
chr15	59145400	59145600	Chr-B	Chr-A
chr15	59145600	59146200	Chr-A	Chr-P
chr15	59146400	59147600	ND	Chr-P
chr15	59148600	59149000	Chr-P	ND
chr15	59149600	59150200	ND	Chr-A
chr15	59150200	59150400	ND	Chr-P
chr15	59151200	59152600	Chr-P	Chr-A
chr15	59152600	59153200	ND	Chr-P
chr15	59156000	59157000	Chr-P	Chr-A
chr15	59157400	59157800	Chr-P	Chr-A
chr15	59157800	59159200	ND	Chr-A
chr15	59159200	59159400	ND	Chr-P
chr15	59160800	59161000	Chr-P	ND
chr15	59161000	59161400	ND	Chr-P
chr15	59161400	59162000	Hc-H	ND
chr15	59167200	59167600	ND	Chr-P
chr15	59167600	59167800	ND	Chr-A
chr15	59167800	59168400	Chr-P	Chr-A
chr15	59169000	59169800	Chr-P	Chr-A
chr15	59171600	59172200	Chr-P	Chr-A
chr15	59172600	59172800	Chr-A	Chr-P
chr15	59172800	59173600	Chr-B	Chr-P
chr15	59176800	59177000	ND	Chr-P
chr15	59179000	59180000	ND	Chr-P
chr15	59180200	59180600	Hc-H	ND
chr15	59186000	59186600	ND	Chr-P
chr15	59186800	59188200	Chr-A	Chr-P
chr15	59188200	59189400	Chr-A	ND
chr15	59191000	59191400	Chr-A	Chr-P
chr15	59191800	59192200	ND	Chr-P
chr15	59192200	59192800	ND	Chr-A
chr15	59193200	59193600	Chr-P	Chr-A
chr15	59195000	59195800	Chr-P	Chr-A
chr15	59199000	59200200	ND	Chr-P
chr15	59201000	59201400	Chr-P	ND
chr15	59201800	59202000	Chr-P	Chr-A
chr15	59203200	59204200	Chr-P	Chr-A
chr15	59204800	59205000	ND	Chr-P
chr15	59205000	59205600	ND	Chr-A
chr15	59212800	59213000	ND	Hc-P
chr15	59213800	59214200	ND	Hc-P
chr15	59215200	59216600	Hc-P	ND
chr15	59216800	59217000	ND	Hc-P
chr15	59218600	59219000	Chr-R	ND
chr15	59219000	59219200	Hc-P	ND
chr15	59223400	59223800	Hc-P	ND
chr15	59224200	59225000	Hc-P	ND
chr15	59228400	59228600	ND	Hc-H
chr15	59228800	59229200	Hc-P	Hc-H
chr15	59229600	59229800	Hc-P	Hc-H
chr15	59240800	59241000	Hc-P	ND
chr15	59241600	59241800	ND	Hc-P
chr15	59242800	59243000	Hc-P	ND
chr15	59244000	59244200	Hc-P	ND
chr15	59247600	59248600	ND	Hc-P
chr15	59249000	59250600	ND	Hc-P
chr15	59250800	59251600	ND	Hc-H
chr15	59252000	59252400	Hc-P	ND
chr15	59253000	59253600	ND	Hc-P
chr15	59258200	59258600	ND	Hc-P
chr15	59259800	59260000	ND	Hc-P
chr15	59260400	59261000	Chr-R	Hc-P
chr15	59261600	59262000	Hc-P	ND
chr15	59262000	59262400	Hc-P	Chr-P
chr15	59263000	59263200	Chr-R	Chr-B
chr15	59263200	59263400	Chr-B	Chr-A
chr15	59264400	59264600	ND	Chr-P
chr15	59269200	59269400	Hc-P	ND
chr15	59270000	59270400	Chr-R	Hc-P
chr15	59270600	59270800	Hc-P	ND
chr15	59271400	59272400	Hc-P	ND
chr15	59273600	59274000	Hc-P	ND
chr15	59274400	59274800	Chr-R	Chr-B
chr15	59274800	59275600	Chr-R	Chr-A
chr15	59275600	59277800	Chr-R	Hc-P
chr15	59278200	59278600	Chr-R	Chr-B
chr15	59279400	59279800	Chr-R	Chr-B
chr15	59279800	59280000	Chr-B	Chr-P
chr15	59280000	59280400	Chr-R	Chr-P
chr15	59280400	59280600	Hc-P	Chr-P
chr15	59280600	59281400	Hc-P	Chr-A
chr15	59281400	59282000	Hc-P	Chr-R
chr15	59282200	59282600	ND	Hc-P
chr15	59285200	59286400	ND	Hc-P
chr15	59288200	59289000	ND	Hc-P
chr15	59289400	59289600	Chr-R	Hc-P
chr15	59289600	59290200	Chr-R	ND
chr15	59290800	59291400	Chr-P	Chr-A
chr15	59292000	59292400	Chr-P	Chr-A
chr15	59292400	59293000	ND	Chr-P
chr15	59295200	59295800	ND	Hc-P
chr15	59297800	59300000	ND	Hc-H
chr15	59300800	59301000	Hc-H	ND
chr15	59301600	59302000	ND	Hc-H
chr15	59305600	59306000	Chr-R	Chr-A
chr15	59307200	59307600	Chr-P	ND
chr15	59311000	59311400	ND	Chr-A
chr15	59313000	59313200	ND	Chr-P
chr15	59313200	59313800	ND	Chr-A
chr15	59313800	59314400	ND	Chr-P
chr15	59314400	59314600	Chr-B	Chr-R
chr15	59315800	59317000	Chr-P	Chr-A
chr15	59319000	59319600	Chr-P	Chr-A
chr15	59320200	59320400	ND	Chr-A
chr15	59320400	59321200	ND	Chr-P
chr15	59322800	59323400	ND	Chr-A
chr15	59323400	59324200	ND	Chr-P
chr15	59325000	59325400	ND	Chr-P
chr15	59325400	59325800	ND	Chr-A
chr15	59325800	59326000	ND	Chr-P
chr15	59326000	59326800	ND	Chr-A
chr15	59326800	59328200	Chr-P	Chr-A
chr15	59328200	59328800	ND	Chr-P
chr15	59332400	59333000	ND	Chr-O
chr15	59334400	59334800	ND	Chr-A
chr15	59339800	59340200	ND	Chr-P
chr15	59340200	59340800	ND	Chr-A
chr15	59341200	59341600	ND	Chr-A
chr15	59348800	59350000	ND	Chr-O
chr15	59360000	59360800	ND	Chr-O
chr15	59373000	59373600	Chr-A	Chr-P
chr15	59374600	59375200	Chr-A	Chr-P
chr15	59375600	59376000	Chr-P	Chr-A
chr15	59376600	59377600	Chr-P	Chr-A
chr15	59381400	59382200	ND	Chr-O
chr15	59386000	59386800	ND	Chr-O
chr15	59387200	59387600	Chr-P	ND
chr15	59388200	59388800	Chr-A	Chr-P
chr15	59391800	59392400	Chr-A	Chr-P
chr15	59393400	59393800	Chr-A	Chr-P
chr15	59394800	59396800	ND	Chr-P
chr15	59397800	59398400	Chr-A	Chr-P
chr15	59398800	59399000	Chr-P	Chr-A
chr15	59399600	59399800	ND	Chr-P
chr15	59399800	59400200	Chr-P	Chr-A
chr15	59402000	59403000	Chr-P	Chr-A
chr15	59403800	59404400	ND	Chr-P
chr15	59404800	59405400	ND	Chr-P
chr15	59405400	59406800	ND	Chr-A
chr15	59406800	59408400	ND	Chr-P
chr15	59408800	59409200	Chr-A	Chr-P
chr15	59413200	59413800	Chr-P	Chr-A
chr15	59413800	59414200	ND	Chr-P
chr15	59415200	59416400	ND	Chr-P
chr15	59419600	59420000	Chr-P	Chr-A
chr15	59420000	59420400	ND	Chr-P
chr15	59435600	59435800	Chr-O	Chr-A
chr15	59435800	59436800	Chr-R	Chr-A
chr15	59436800	59437400	ND	Chr-A
chr15	59437800	59438000	Chr-A	ND
chr15	59438000	59439200	Chr-A	Chr-P
chr15	59439400	59440400	Chr-P	ND
chr15	59440400	59441000	Chr-A	ND
chr15	59444200	59444600	Chr-A	Chr-P
chr15	59445000	59445400	ND	Chr-A
chr15	59445400	59445800	Chr-A	Chr-P
chr15	59446600	59447000	Chr-A	Chr-P
chr15	59451400	59451800	Chr-A	Chr-P
chr15	59451800	59452400	Chr-P	ND
chr15	59452400	59452800	ND	Chr-P
chr15	59453200	59453800	Chr-P	Chr-A
chr15	59456600	59456800	ND	Chr-P
chr15	59459200	59459800	Chr-A	Chr-P
chr15	59460800	59461800	ND	Chr-P
chr15	59465000	59465200	ND	Chr-P
chr15	59465800	59466000	Chr-P	Chr-A
chr15	59467600	59467800	Chr-A	Chr-P
chr15	59467800	59468200	ND	Chr-P
chr15	59469200	59469800	Chr-A	Chr-P
chr15	59470400	59470800	Chr-A	Chr-B
chr15	59470800	59471000	Chr-A	Chr-R
chr15	59471000	59471800	Chr-B	ND
chr15	59471800	59472200	Chr-R	ND
chr15	59472800	59473000	Chr-P	ND
chr15	59473200	59473600	Chr-P	ND
chr15	59473600	59473800	Chr-P	Chr-B
chr15	59473800	59474400	Chr-P	Chr-R
chr15	59474800	59475400	ND	Chr-R
chr15	59475400	59476200	ND	Chr-P
chr15	59476600	59476800	ND	Chr-P
chr15	59481000	59481600	Chr-A	Chr-P
chr15	59483400	59484200	ND	Chr-P
chr15	59485600	59486600	Chr-R	Chr-P
chr15	59486600	59487000	Chr-R	Chr-A
chr15	59487000	59487200	Chr-P	Chr-A
chr15	59487200	59487400	ND	Chr-P
chr15	59487800	59488800	ND	Chr-P
chr15	59488800	59489000	Chr-A	Chr-P
chr15	59489000	59489200	Chr-B	Chr-P
chr15	59489200	59489600	Chr-B	Chr-A
chr15	59491200	59491400	Chr-B	Chr-P
chr15	59493000	59493200	ND	Chr-P
chr15	59495400	59496400	ND	Chr-P
chr15	59497600	59499400	ND	Chr-P
chr15	59501600	59501800	Chr-P	ND
chr15	59503200	59504800	ND	Chr-P
chr15	59506000	59507200	ND	Chr-P
chr15	59507200	59507400	Chr-A	Chr-P
chr15	59507600	59508000	Chr-P	Chr-A
chr15	59509400	59509600	Chr-A	Chr-P
chr15	59511000	59511800	Chr-A	Chr-P
chr15	59512600	59512800	Chr-A	Chr-P
chr15	59512800	59513800	ND	Chr-P
chr15	59513800	59514600	Chr-P	Chr-A
chr15	59514600	59515200	ND	Chr-P
chr15	59515200	59515600	Chr-P	ND
chr15	59517000	59517200	Chr-A	Chr-P
chr15	59517400	59517800	Chr-P	Chr-A
chr15	59517800	59518000	ND	Chr-O
chr15	59518800	59519000	Hc-H	Chr-P
chr15	59519000	59519400	Hc-H	ND
chr15	59519600	59520000	ND	Chr-P
chr15	59521200	59521600	Chr-P	ND
chr15	59521600	59522000	Chr-A	ND
chr15	59522000	59522200	Chr-A	Chr-P
chr15	59524200	59524600	Chr-P	Chr-A
chr15	59525000	59525600	Chr-P	Chr-A
chr15	59526400	59527000	Chr-P	Chr-A
chr15	59529800	59530000	Chr-A	Chr-P
chr15	59531800	59532600	Chr-P	Chr-A
chr15	59534400	59534600	Chr-A	Chr-P
chr15	59535200	59535600	Chr-A	Chr-P
chr15	59536000	59537000	Chr-A	Chr-P
chr15	59537400	59538000	Chr-P	ND
chr15	59538200	59539000	Chr-A	Chr-P
chr15	59539000	59539800	Chr-A	Chr-R
chr15	59540200	59540400	Chr-A	Chr-P
chr15	59541400	59543800	Chr-A	Chr-P
chr15	59544800	59545000	Chr-P	Chr-A
chr15	59545000	59545800	Chr-A	Chr-P
chr15	59546800	59547400	Chr-A	Chr-P
chr15	59548200	59548400	Chr-P	Chr-A
chr15	59550000	59550200	Chr-P	Chr-A
chr15	59551200	59551800	Chr-A	Chr-P
chr15	59551800	59552800	Chr-B	Chr-A
chr15	59553000	59554000	Chr-A	Chr-P
chr15	59554600	59554800	Chr-A	Chr-P
chr15	59554800	59555000	Chr-B	Chr-A
chr15	59555600	59556000	Chr-P	Chr-A
chr15	59556200	59556600	Chr-A	Chr-P
chr15	59562800	59563200	Chr-P	ND
chr15	59563400	59564200	Chr-A	Chr-P
chr15	59564600	59565200	Chr-A	Chr-P
chr15	59565800	59566200	Chr-P	Chr-A
chr15	59566800	59567400	Chr-A	Chr-P
chr15	59568600	59568800	Chr-A	Chr-P
chr15	59569400	59570800	Chr-A	Chr-P
chr15	59571200	59572000	Chr-A	Chr-P
chr15	59572400	59573200	Chr-A	Chr-O
chr15	59573200	59574800	Chr-P	ND
chr15	59583400	59584600	Chr-A	ND
chr15	59584600	59585200	Chr-P	ND
chr15	59585200	59585800	Chr-A	ND
chr15	59586400	59587000	Chr-P	ND
chr15	59587600	59589000	Chr-A	Chr-P
chr15	59590200	59590600	Chr-A	Chr-P
chr15	59592000	59592200	Chr-P	ND
chr15	59592200	59592600	Chr-A	ND
chr15	59592600	59594200	Chr-P	ND
chr15	59595200	59595400	Chr-P	ND
chr15	59595400	59596200	Chr-A	Chr-P
chr15	59596800	59597200	Chr-A	Chr-P
chr15	59597600	59598200	Chr-A	Chr-P
chr15	59599400	59599600	Chr-B	ND
chr15	59599600	59599800	Chr-A	ND
chr15	59599800	59600200	Chr-A	Chr-B
chr15	59600200	59600400	Chr-A	Chr-P
chr15	59601200	59601400	Chr-P	Chr-A
chr15	59603000	59603200	ND	Chr-P
chr15	59603200	59603400	ND	Chr-A
chr15	59605600	59606200	Chr-P	ND
chr15	59606600	59606800	Chr-P	ND
chr15	59608200	59608600	ND	Chr-P
chr15	59610000	59610400	Chr-A	Chr-B
chr15	59610400	59611000	Chr-A	Chr-P
chr15	59611000	59611200	ND	Chr-P
chr15	59611600	59612000	Chr-P	ND
chr15	59612000	59612200	Chr-A	Hc-P
chr15	59612200	59612400	Chr-A	Chr-R
chr15	59612400	59613600	Chr-A	Chr-P
chr15	59614000	59614600	Chr-A	Chr-P
chr15	59615400	59615800	Chr-A	Chr-B
chr15	59615800	59616800	Chr-A	ND
chr15	59616800	59617200	Chr-A	Chr-R
chr15	59617200	59617400	Chr-P	Chr-R
chr15	59617800	59618800	Chr-A	ND
chr15	59618800	59619200	Chr-A	Chr-R
chr15	59619200	59620200	Chr-A	ND
chr15	59620200	59621400	Chr-A	Chr-R
chr15	59621400	59621800	Chr-A	Chr-B
chr15	59621800	59622000	Chr-A	Chr-R
chr15	59622000	59622800	Chr-A	Hc-P
chr15	59622800	59624200	Chr-P	Hc-P
chr15	59624200	59624400	Chr-P	Chr-R
chr15	59624400	59625600	Chr-B	ND
chr15	59625600	59626000	Chr-A	ND
chr15	59626000	59626200	Chr-A	Hc-P
chr15	59626200	59626800	Chr-P	Hc-P
chr15	59626800	59627200	Chr-A	Chr-R
chr15	59627200	59627400	Chr-P	Chr-R
chr15	59627400	59627600	Chr-P	Hc-P
chr15	59627600	59628400	ND	Hc-P
chr15	59628400	59628600	Chr-P	Hc-P
chr15	59628600	59628800	Chr-P	Chr-R
chr15	59628800	59629200	Chr-A	Chr-B
chr15	59629200	59629600	Chr-A	Chr-R
chr15	59629600	59630000	Chr-A	Chr-B
chr15	59630000	59630400	Chr-A	Chr-R
chr15	59630400	59630600	Chr-A	Chr-B
chr15	59631200	59631600	Chr-A	Chr-R
chr15	59631600	59631800	Chr-B	Chr-R
chr15	59632000	59632200	Chr-A	Chr-B
chr15	59632200	59632800	Chr-A	Chr-R
chr15	59632800	59633200	Chr-A	Chr-P
chr15	59633200	59633600	Chr-A	Chr-R
chr15	59633600	59634000	Chr-A	Chr-B
chr15	59634000	59634600	Chr-A	Chr-P
chr15	59634600	59635800	Chr-A	ND
chr15	59635800	59636000	Chr-A	Chr-R
chr15	59636000	59637000	Chr-A	Chr-B
chr15	59637000	59637800	Chr-A	Hc-P
chr15	59637800	59638000	Chr-A	Chr-B
chr15	59638000	59639400	Chr-A	ND
chr15	59639400	59639600	Chr-A	Hc-P
chr15	59639600	59640200	Chr-P	Hc-P
chr15	59640200	59641400	Chr-A	Hc-P
chr15	59641400	59641800	Chr-A	Chr-R
chr15	59641800	59642600	Chr-A	Chr-B
chr15	59642600	59643000	Chr-A	Chr-P
chr15	59643000	59643200	Chr-A	Chr-R
chr15	59643200	59644200	Chr-A	Chr-B
chr15	59644200	59644800	Chr-A	Chr-R
chr15	59644800	59645200	Chr-A	Chr-P
chr15	59645200	59645400	Chr-P	Chr-R
chr15	59645400	59646200	Chr-P	ND
chr15	59646200	59646800	Chr-P	Chr-B
chr15	59647800	59649000	ND	Chr-A
chr15	59649200	59649400	ND	Chr-R
chr15	59649400	59649600	ND	Chr-B
chr15	59651000	59651400	Chr-P	ND
chr15	59651400	59651800	Chr-P	Chr-B
chr15	59651800	59653200	Chr-P	Chr-R
chr15	59653200	59653800	Chr-A	ND
chr15	59654000	59654800	Chr-P	Chr-B
chr15	59654800	59655400	Chr-P	Chr-R
chr15	59655400	59655800	Chr-A	Chr-R
chr15	59655800	59656200	Chr-A	Hc-P
chr15	59656200	59658200	Chr-P	Hc-P
chr15	59659600	59663600	ND	Hc-P
chr15	59665200	59665400	Chr-A	Chr-R
chr15	59665400	59665800	Chr-A	ND
chr15	59665800	59666000	Chr-A	Hc-P
chr15	59666200	59668200	ND	Hc-P
chr15	59668600	59669000	ND	Hc-P
chr15	59669000	59669200	Hc-H	Hc-P
chr15	59669800	59670200	ND	Hc-P
chr15	59673400	59673800	ND	Hc-P
chr15	59673800	59674000	Chr-P	ND
chr15	59674000	59674200	Chr-R	ND
chr15	59674200	59674600	Chr-B	ND
chr15	59674600	59674800	Hc-P	ND
chr15	59674800	59675000	ND	Chr-R
chr15	59675000	59675200	ND	Hc-P
chr15	59675800	59676200	Chr-R	Hc-P
chr15	59678600	59679200	ND	Hc-P
chr15	59680000	59680600	Chr-P	Chr-R
chr15	59681000	59681200	Chr-P	Chr-R
chr15	59681200	59681400	ND	Hc-P
chr15	59683000	59683600	Chr-A	Chr-B
chr15	59683600	59683800	Chr-P	Chr-R
chr15	59683800	59684000	Chr-P	Hc-P
chr15	59684000	59687800	ND	Hc-P
chr15	59688600	59689400	ND	Hc-P
chr15	59691600	59693200	Chr-R	Hc-P
chr15	59693400	59694600	ND	Hc-P
chr15	59696000	59696400	Chr-A	Chr-B
chr15	59696400	59696800	Chr-P	Chr-R
chr15	59696800	59697200	Chr-P	Hc-P
chr15	59697200	59697600	Chr-R	Hc-P
chr15	59697600	59698400	ND	Hc-P
chr15	59698400	59698600	ND	Chr-R
chr15	59698600	59699400	Chr-P	Chr-R
chr15	59699400	59700000	ND	Chr-R
chr15	59700000	59700200	ND	Chr-B
chr15	59700200	59700800	ND	Chr-A
chr15	59700800	59701000	ND	Chr-R
chr15	59701000	59702400	Hc-P	Chr-R
chr15	59703000	59703600	Hc-P	ND
chr15	59704200	59704400	Hc-H	Hc-P
chr15	59704400	59705200	ND	Hc-P
chr15	59705200	59705400	Chr-P	Hc-P
chr15	59705400	59705600	Chr-A	Hc-P
chr15	59705600	59706200	Chr-A	Chr-R
chr15	59706200	59706800	Chr-A	Chr-B
chr15	59707200	59708200	Chr-R	ND
chr15	59708200	59708600	ND	Hc-P
chr15	59709800	59710400	Chr-R	Hc-P
chr15	59711400	59712400	ND	Hc-P
chr15	59712800	59713000	Chr-R	Hc-P
chr15	59713000	59713400	Chr-P	Hc-P
chr15	59713400	59713800	Chr-B	ND
chr15	59713800	59714200	Chr-P	Hc-P
chr15	59714200	59714400	Chr-P	ND
chr15	59714400	59715400	Chr-R	ND
chr15	59715400	59716000	Hc-P	Chr-R
chr15	59716000	59718400	ND	Hc-P
chr15	59719600	59720000	Hc-P	Chr-R
chr15	59720200	59720400	Chr-R	Hc-P
chr15	59720800	59721000	Chr-R	Hc-P
chr15	59721000	59721400	Chr-B	ND
chr15	59721400	59721600	Chr-A	ND
chr15	59721600	59722000	Chr-B	ND
chr15	59722000	59722400	Chr-R	ND
chr15	59725000	59727000	ND	Hc-P
chr15	59728000	59728600	Chr-B	ND
chr15	59728600	59728800	Chr-R	ND
chr15	59728800	59730600	Chr-B	ND
chr15	59730600	59730800	Chr-B	Chr-R
chr15	59730800	59732400	ND	Hc-P
chr15	59732600	59733000	ND	Chr-P
chr15	59734600	59735400	Chr-B	ND
chr15	59735400	59736000	Chr-R	ND
chr15	59736000	59736200	Hc-P	ND
chr15	59736200	59737600	Hc-H	ND
chr15	59737600	59738000	Hc-P	ND
chr15	59738800	59739000	ND	Hc-P
chr15	59740000	59740600	ND	Hc-P
chr15	59741800	59742400	ND	Chr-P
chr15	59742400	59743000	Chr-B	ND
chr15	59743000	59744000	Chr-R	ND
chr15	59746800	59747400	Chr-B	ND
chr15	59748000	59748200	Hc-P	Chr-R
chr15	59748200	59748800	ND	Hc-P
chr15	59752800	59753800	Chr-A	Chr-B
chr15	59754600	59754800	Chr-A	Chr-B
chr15	59755800	59756000	Chr-A	Chr-B
chr15	59756200	59756600	Chr-P	Chr-A
chr15	59757000	59757200	Chr-R	Chr-A
chr15	59757200	59757600	Chr-R	Chr-B
chr15	59757800	59758000	Chr-P	Chr-R
chr15	59758000	59758200	Chr-A	Chr-B
chr15	59758200	59759600	Chr-B	ND
chr15	59760400	59761400	Chr-R	Chr-B
chr15	59762000	59762400	Hc-P	Chr-R
chr15	59764800	59765200	Chr-A	ND
chr15	59766200	59766600	ND	Chr-O
chr15	59768400	59768800	ND	Hc-H
chr15	59775400	59775600	Chr-A	ND
chr15	59775600	59776400	Chr-A	Chr-P
chr15	59776600	59776800	Chr-P	Chr-R
chr15	59776800	59777200	Chr-B	ND
chr15	59777200	59777400	Chr-R	ND
chr15	59777400	59777600	Chr-B	ND
chr15	59777600	59778000	Chr-A	ND
chr15	59778000	59778200	Chr-B	ND
chr15	59778200	59778800	Chr-R	ND
chr15	59779800	59780400	ND	Chr-R
chr15	59780400	59780800	Chr-P	Chr-R
chr15	59780800	59781000	Chr-P	ND
chr15	59781800	59782200	ND	Chr-R
chr15	59782200	59783000	Chr-P	Chr-R
chr15	59783000	59783200	Chr-A	Chr-B
chr15	59784800	59785600	Chr-B	ND
chr15	59785600	59786400	Chr-R	ND
chr15	59786400	59786800	Hc-P	ND
chr15	59786800	59787000	ND	Chr-R
chr15	59787000	59789400	ND	Hc-P
chr15	59789800	59790200	Hc-P	ND
chr15	59793000	59793400	ND	Hc-P
chr15	59794800	59795200	Chr-R	Hc-P
chr15	59795200	59795400	ND	Hc-P
chr15	59795400	59795600	Chr-P	Chr-R
chr15	59796000	59796200	Chr-A	Chr-B
chr15	59796200	59796400	Chr-P	Chr-R
chr15	59797000	59797400	Hc-P	Chr-R
chr15	59797600	59797800	Chr-R	Hc-P
chr15	59797800	59798200	Chr-R	ND
chr15	59798400	59799000	ND	Chr-A
chr15	59799200	59799600	Chr-P	Chr-R
chr15	59799600	59800400	Chr-P	ND
chr15	59802200	59802400	ND	Hc-H
chr15	59802600	59802800	Chr-P	ND
chr15	59802800	59803000	Chr-P	Chr-R
chr15	59803000	59804000	Chr-P	Hc-P
chr15	59804000	59804600	Chr-A	Hc-P
chr15	59804600	59805000	Chr-A	ND
chr15	59805000	59805400	Chr-P	ND
chr15	59805400	59806000	Chr-A	ND
chr15	59806600	59807800	ND	Hc-P
chr15	59807800	59808200	Hc-H	Hc-P
chr15	59808600	59809200	Hc-P	ND
chr15	59809200	59811000	Hc-H	Hc-P
chr15	59811000	59811400	ND	Hc-P
chr15	59811400	59811800	Chr-A	ND
chr15	59811800	59812000	Chr-A	Chr-R
chr15	59812000	59812200	Chr-O	Chr-R
chr15	59812200	59812600	ND	Chr-R
chr15	59812600	59813000	Chr-B	ND
chr15	59813000	59813400	Chr-R	ND
chr15	59813400	59813600	Hc-P	ND
chr15	59814600	59815400	ND	Hc-P
chr15	59816800	59817000	Chr-B	Chr-R
chr15	59817000	59817200	Chr-A	Hc-P
chr15	59817200	59817400	Chr-P	Hc-P
chr15	59817400	59820800	ND	Hc-P
chr15	59821600	59822400	Hc-P	Chr-R
chr15	59822400	59823400	Chr-R	Hc-P
chr15	59823400	59824000	Chr-B	Hc-P
chr15	59824000	59825000	Chr-B	Chr-R
chr15	59825000	59825200	Chr-R	Hc-P
chr15	59825200	59825600	Chr-R	ND
chr15	59825600	59826000	Chr-B	ND
chr15	59826000	59826200	Chr-B	Chr-A
chr15	59826400	59826800	Chr-R	Chr-B
chr15	59827000	59827200	Chr-B	Chr-R
chr15	59828600	59829000	Chr-A	Chr-B
chr15	59829000	59829200	Chr-P	Chr-R
chr15	59829200	59829800	ND	Hc-P
chr15	59829800	59830200	Hc-P	Chr-R
chr15	59830200	59833000	ND	Hc-P
chr15	59833400	59836400	ND	Hc-P
chr15	59838400	59838600	ND	Hc-P
chr15	59838600	59839600	Chr-P	Hc-P
chr15	59839600	59840000	Chr-P	Chr-R
chr15	59840000	59840200	Chr-A	Chr-R
chr15	59840200	59840400	Chr-A	Chr-B
chr15	59840600	59842000	Chr-B	ND
chr15	59842000	59842800	ND	Hc-P
chr15	59844600	59845200	ND	Hc-P
chr15	59845200	59845600	Chr-O	Hc-P
chr15	59845600	59845800	Chr-O	ND
chr15	59846200	59847200	ND	Hc-P
chr15	59847400	59847800	Hc-P	ND
chr15	59848400	59849400	ND	Hc-P
chr15	59852600	59853400	ND	Chr-O
chr15	59876200	59877000	ND	Chr-O
chr15	59881200	59881600	ND	Chr-P
chr15	59881600	59882400	Chr-P	ND
chr15	59883400	59883600	ND	Hc-P
chr15	59886400	59887200	ND	Hc-P
chr15	59890000	59890600	ND	Hc-P
chr15	59893800	59894400	ND	Hc-P
chr15	59894800	59895200	ND	Hc-P
chr15	59898400	59899200	ND	Hc-P
chr15	59900400	59901400	ND	Hc-P
chr15	59902200	59902800	ND	Hc-P
chr15	59903200	59905800	ND	Hc-P
chr15	59905800	59906400	Chr-O	Chr-R
chr15	59906400	59908400	ND	Hc-P
chr15	59908400	59908800	Chr-R	Hc-P
chr15	59909400	59910800	ND	Hc-P
chr15	59911200	59912800	ND	Hc-P
chr15	59915600	59916000	Hc-P	ND
chr15	59916600	59916800	ND	Hc-P
chr15	59919000	59919400	Hc-P	Hc-H
chr15	59919800	59920200	Hc-P	Hc-H
chr15	59920600	59920800	Hc-H	Hc-P
chr15	59920800	59921600	ND	Chr-R
chr15	59921600	59922200	Chr-A	Hc-P
chr15	59922200	59922400	Chr-P	Hc-P
chr15	59922400	59923400	ND	Hc-P
chr15	59927000	59928400	ND	Chr-R
chr15	59928400	59929200	ND	Hc-P
chr15	59930600	59932400	ND	Hc-P
chr15	59934800	59935800	ND	Hc-P
chr15	59935800	59936200	Chr-P	Hc-P
chr15	59936200	59936400	Chr-P	ND
chr15	59936400	59936800	Chr-A	Chr-B
chr15	59936800	59937000	ND	Chr-B
chr15	59937000	59937400	ND	Chr-R
chr15	59937400	59938000	Chr-P	Hc-P
chr15	59938000	59938800	ND	Hc-P
chr15	59938800	59939000	ND	Hc-H
chr15	59940600	59942000	ND	Hc-H
chr15	59942000	59945000	ND	Hc-P
chr15	59945000	59945400	Chr-R	Hc-P
chr15	59947400	59947800	Hc-H	Hc-P
chr15	59948200	59949200	Hc-P	ND
chr15	59950000	59950200	ND	Hc-P
chr15	59950200	59950400	Chr-O	Hc-P
chr15	59950400	59951400	Chr-A	Hc-P
chr15	59951400	59951600	Chr-P	ND
chr15	59952800	59953200	ND	Hc-P
chr15	59954200	59955000	Chr-P	Hc-P
chr15	59955000	59956600	ND	Hc-P
chr15	59960800	59962000	ND	Hc-P
chr15	59962400	59962600	ND	Hc-P
chr15	59963600	59964200	ND	Hc-P
chr15	59964600	59965400	ND	Hc-P
chr15	59966600	59967200	Hc-P	ND
chr15	59969400	59970000	ND	Hc-P
chr15	59970400	59971400	ND	Hc-P
chr15	59972800	59973600	Hc-P	ND
chr15	59974600	59975200	ND	Chr-P
chr15	59975200	59976000	ND	Chr-A
chr15	59976000	59976600	ND	Chr-P
chr15	59976600	59976800	ND	Hc-H
chr15	59977600	59978400	ND	Hc-H
chr15	59978600	59979200	ND	Hc-P
chr15	59982200	59983000	ND	Hc-P
chr15	59983600	59985400	ND	Hc-P
chr15	59989000	59989800	ND	Hc-P
chr15	59990000	59990600	ND	Chr-O
chr15	59993400	59995400	ND	Hc-P
chr15	59998400	59999200	ND	Hc-P
chr15	60006200	60006600	ND	Hc-P
chr15	60009800	60010600	ND	Hc-P
chr15	60011200	60011800	ND	Hc-P
chr15	60013200	60015200	ND	Hc-P
chr15	60016600	60018200	ND	Hc-P
chr15	60018600	60019400	ND	Hc-P
chr15	60020400	60020600	Hc-P	ND
chr15	60022800	60023000	ND	Hc-P
chr15	60023600	60026000	ND	Hc-P
chr15	60026000	60026200	Hc-H	Hc-P
chr15	60027200	60027800	ND	Hc-P
chr15	60029000	60030000	ND	Hc-P
chr15	60032000	60035600	ND	Hc-P
chr15	60039400	60040200	ND	Hc-P
chr15	60041000	60044000	ND	Hc-P
chr15	60044000	60044800	Hc-H	Hc-P
chr15	60046000	60047000	ND	Hc-H
chr15	60047000	60048200	ND	Hc-P
chr15	60048800	60049800	ND	Hc-P
chr15	60051200	60051800	ND	Hc-P
chr15	60053000	60053800	ND	Hc-P
chr15	60053800	60054800	ND	Hc-H
chr15	60055600	60056600	Hc-H	ND
chr15	60056800	60057600	Hc-H	Hc-P
chr15	60058200	60058400	ND	Hc-P
chr15	60058400	60059200	Hc-H	Hc-P
chr15	60060400	60061000	ND	Hc-H
chr15	60063800	60064200	Hc-H	ND
chr15	60065400	60065600	Hc-H	Hc-P
chr15	60065600	60065800	ND	Hc-P
chr15	60072800	60073800	ND	Hc-P
chr15	60076600	60078000	ND	Hc-P
chr15	60079200	60079600	ND	Hc-P
chr15	60090800	60091400	ND	Hc-P
chr15	60092400	60092800	ND	Hc-P
chr15	60093200	60094000	ND	Hc-P
chr15	60094000	60094400	Hc-P	Chr-R
chr15	60095600	60096000	ND	Hc-P
chr15	60096400	60096800	Hc-P	Chr-R
chr15	60096800	60097000	Hc-P	Chr-B
chr15	60097000	60097600	Chr-R	Chr-A
chr15	60100200	60102200	ND	Hc-P
chr15	60102800	60103200	ND	Hc-P
chr15	60103800	60104600	ND	Chr-R
chr15	60104600	60105200	ND	Hc-P
chr15	60106600	60110200	ND	Hc-P
chr15	60111800	60112200	ND	Hc-P
chr15	60113200	60114000	ND	Hc-P
chr15	60119600	60119800	ND	Hc-P
chr15	60119800	60120400	Chr-R	Hc-P
chr15	60120600	60120800	ND	Hc-P
chr15	60123800	60125600	ND	Hc-P
chr15	60126400	60126800	Hc-P	ND
chr15	60127000	60127200	Hc-H	ND
chr15	60127600	60130000	ND	Hc-P
chr15	60130800	60131400	ND	Hc-P
chr15	60133400	60133600	Hc-P	ND
chr15	60133800	60134000	Chr-P	Hc-P
chr15	60134000	60134200	Chr-R	Hc-P
chr15	60134400	60134800	ND	Hc-P
chr15	60135600	60136200	Chr-P	ND
chr15	60136800	60137000	Chr-P	Chr-R
chr15	60137000	60137800	Chr-A	Chr-B
chr15	60138600	60139000	Chr-P	Chr-R
chr15	60140800	60142000	ND	Hc-P
chr15	60143600	60144400	ND	Hc-H
chr15	60144400	60144800	Hc-H	Hc-P
chr15	60146000	60146200	Hc-H	Hc-P
chr15	60146200	60146600	ND	Hc-P
chr15	60147400	60148400	ND	Hc-P
chr15	60149600	60149800	ND	Hc-P
chr15	60208600	60209600	Hc-H	Hc-P
chr15	60209600	60209800	Hc-H	ND
chr15	60210000	60210400	ND	Hc-H
chr15	60210400	60211800	Hc-H	Hc-P
chr15	60211800	60212200	Hc-H	ND
chr15	60215400	60215800	ND	Hc-P
chr15	60218400	60219800	ND	Hc-P
chr15	60220200	60220800	ND	Hc-P
chr15	60221800	60222000	ND	Hc-P
chr15	60227600	60228000	ND	Hc-P
chr15	60228800	60230000	ND	Hc-P
chr15	60230600	60230800	ND	Hc-P
chr15	60232200	60232600	Hc-P	ND
chr15	60232600	60233800	ND	Hc-H
chr15	60237600	60238000	Hc-H	ND
chr15	60239000	60239600	ND	Hc-P
chr15	60245000	60247200	ND	Hc-P
chr15	60247200	60247400	ND	Hc-H
chr15	60247400	60248200	Hc-P	Hc-H
chr15	60248200	60248600	Hc-P	ND
chr15	60253000	60254400	Hc-P	ND
chr15	60254400	60255200	ND	Chr-A
chr15	60255200	60256200	ND	Chr-P
chr15	60258000	60259200	ND	Hc-H
chr15	60264000	60264200	ND	Hc-H
chr15	60264200	60264600	Hc-P	Chr-R
chr15	60268600	60269600	ND	Chr-P
chr15	60271600	60272400	ND	Hc-P
chr15	60273600	60273800	ND	Chr-R
chr15	60273800	60274600	Hc-P	Chr-R
chr15	60283600	60284800	ND	Chr-P
chr15	60285800	60286400	Chr-P	Chr-R
chr15	60286400	60287000	ND	Chr-P
chr15	60287000	60287200	ND	Chr-A
chr15	60287200	60287600	Hc-P	Chr-A
chr15	60287600	60288600	Hc-P	ND
chr15	60288600	60289200	Hc-P	Chr-R
chr15	60289200	60289400	Hc-P	ND
chr15	60295400	60295800	ND	Hc-P
chr15	60296200	60297600	ND	Hc-P
chr15	60301600	60302200	ND	Hc-P
chr15	60304800	60305400	ND	Hc-P
chr15	60305400	60306200	Hc-H	Hc-P
chr15	60307000	60307200	ND	Hc-H
chr15	60308600	60309000	ND	Chr-P
chr15	60309000	60309200	ND	Chr-A
chr15	60309200	60309600	Chr-P	Chr-A
chr15	60309600	60310000	Chr-R	Chr-A
chr15	60310000	60310400	Chr-R	Chr-B
chr15	60310600	60311000	Chr-R	ND
chr15	60311000	60311800	Chr-R	Chr-B
chr15	60311800	60312000	Hc-P	Chr-B
chr15	60312000	60312200	ND	Chr-R
chr15	60312200	60314000	ND	Hc-P
chr15	60315600	60316000	ND	Hc-P
chr15	60316400	60316600	ND	Chr-O
chr15	60316600	60317000	ND	Chr-A
chr15	60317000	60317400	ND	Chr-P
chr15	60317400	60318000	ND	Chr-A
chr15	60322800	60323400	ND	Hc-P
chr15	60324800	60325200	ND	Hc-H
chr15	60325200	60325400	ND	Hc-P
chr15	60326200	60327000	Hc-P	ND
chr15	60329600	60330400	Hc-H	ND
chr15	60330600	60331200	Hc-P	ND
chr15	60344200	60345000	ND	Hc-P
chr15	60348200	60348800	Hc-H	ND
chr15	60351400	60352600	Hc-H	ND
chr15	60356000	60356400	Hc-P	ND
chr15	60356400	60356600	Hc-P	Chr-R
chr15	60356600	60357400	Hc-P	ND
chr15	60359000	60360200	ND	Chr-P
chr15	60377800	60378000	ND	Hc-H
chr15	60379600	60380000	Hc-P	Chr-R
chr15	60380800	60381600	ND	Hc-P
chr15	60388000	60389800	ND	Chr-P
chr15	60389800	60390600	ND	Chr-A
chr15	60391400	60391600	Chr-R	ND
chr15	60391600	60392000	Hc-P	Chr-P
chr15	60392000	60392400	Hc-P	Chr-A
chr15	60392400	60392600	Chr-R	Chr-A
chr15	60392600	60393000	Chr-R	ND
chr15	60393000	60393400	Hc-P	ND
chr15	60397200	60397400	ND	Hc-H
chr15	60399200	60399600	ND	Hc-H
chr15	60408600	60409200	ND	Hc-H
chr15	60413800	60415000	Hc-H	ND
chr15	60416200	60416400	ND	Hc-H
chr15	60418200	60418800	Hc-H	Chr-P
chr15	60418800	60419400	ND	Chr-P
chr15	60419600	60421800	ND	Hc-H
chr15	60432000	60432600	ND	Hc-H
chr15	60437200	60437800	ND	Hc-H
chr15	60441600	60441800	ND	Hc-H
chr15	60444000	60444600	Hc-H	Hc-P
chr15	60445200	60445600	Hc-H	Hc-P
chr15	60445800	60446200	ND	Hc-H
chr15	60458800	60461200	ND	Hc-H
chr15	60471200	60471600	ND	Hc-P
chr15	60479000	60479200	Hc-P	ND
chr15	60481000	60481400	Hc-H	ND
chr15	60484200	60485000	Hc-H	ND
chr15	60486600	60486800	ND	Hc-H
chr15	60487400	60488000	ND	Hc-H
chr15	60488000	60488200	Hc-P	Hc-H
chr15	60489200	60489400	Hc-H	Hc-P
chr15	60500800	60501000	Hc-H	ND
chr15	60501800	60502000	Hc-H	ND
chr15	60503400	60504000	ND	Chr-P
chr15	60505800	60506200	Hc-P	ND
chr15	60507400	60507600	ND	Hc-P
chr15	60507600	60508000	ND	Chr-B
chr15	60508000	60508200	ND	Chr-R
chr15	60508200	60508600	Hc-P	Chr-R
chr15	60517800	60518600	ND	Chr-P
chr15	60518600	60519200	Chr-O	Chr-A
chr15	60519200	60519400	ND	Chr-A
chr15	60519400	60520400	ND	Chr-P
chr15	60520400	60520800	ND	Chr-A
chr15	60520800	60521800	ND	Chr-P
chr15	60521800	60522400	ND	Chr-A
chr15	60529600	60530000	ND	Hc-H
chr15	60534400	60534600	ND	Chr-P
chr15	60534600	60535200	ND	Chr-A
chr15	60535600	60536800	ND	Chr-P
chr15	60537000	60537400	ND	Chr-A
chr15	60540200	60540400	ND	Chr-P
chr15	60540400	60541000	Hc-P	Chr-R
chr15	60547000	60547600	Hc-P	ND
chr15	60549400	60551000	ND	Chr-P
chr15	60551000	60551600	ND	Chr-A
chr15	60551600	60551800	ND	Chr-P
chr15	60552200	60552400	ND	Chr-P
chr15	60552400	60552800	ND	Chr-A
chr15	60553000	60553400	Hc-P	ND
chr15	60554200	60555200	ND	Hc-H
chr15	60556000	60556400	Hc-P	Chr-R
chr15	60560200	60560800	ND	Hc-P
chr15	60566200	60567200	ND	Hc-P
chr15	60567400	60567600	ND	Chr-P
chr15	60567600	60568400	ND	Chr-A
chr15	60568400	60569200	ND	Chr-P
chr15	60570000	60570200	ND	Chr-P
chr15	60570200	60571000	ND	Chr-A
chr15	60571000	60571800	ND	Chr-P
chr15	60575200	60576000	ND	Chr-P
chr15	60576200	60576800	Hc-P	ND
chr15	60578200	60579000	ND	Hc-P
chr15	60581800	60582800	ND	Hc-P
chr15	60585600	60586000	Hc-P	ND
chr15	60587200	60588200	Hc-P	ND
chr15	60589000	60589200	ND	Hc-P
chr15	60596800	60598200	Hc-H	Hc-P
chr15	60598200	60598400	Hc-H	ND
chr15	60604200	60604400	ND	Hc-H
chr15	60605600	60606200	ND	Hc-P
chr15	60613000	60615200	ND	Hc-P
chr15	60616800	60617000	ND	Chr-R
chr15	60617000	60617400	ND	Chr-B
chr15	60617400	60617800	ND	Chr-A
chr15	60617800	60618200	ND	Chr-B
chr15	60618200	60618400	ND	Chr-R
chr15	60618400	60618600	ND	Hc-P
chr15	60619400	60619800	ND	Hc-P
chr15	60619800	60620600	ND	Chr-R
chr15	60620600	60620800	ND	Chr-P
chr15	60623200	60624200	Hc-H	Hc-P
chr15	60624200	60624600	Hc-H	ND
chr15	60626200	60626800	ND	Hc-P
chr15	60627200	60627400	ND	Hc-P
chr15	60627800	60628200	ND	Hc-P
chr15	60628600	60628800	Hc-H	Hc-P
chr15	60628800	60629000	ND	Hc-P
chr15	60629600	60629800	ND	Hc-P
chr15	60632400	60632600	ND	Chr-P
chr15	60632600	60632800	Chr-P	Chr-R
chr15	60632800	60633600	Chr-P	Chr-B
chr15	60633600	60633800	Chr-P	Chr-R
chr15	60633800	60635200	ND	Chr-R
chr15	60635200	60635600	ND	Hc-P
chr15	60637600	60638800	ND	Hc-P
chr15	60639200	60641000	ND	Hc-P
chr15	60641600	60641800	ND	Hc-P
chr15	60643600	60644400	ND	Hc-P
chr15	60651200	60652400	ND	Hc-H
chr15	60657400	60658600	ND	Hc-P
chr15	60659600	60661400	ND	Hc-P
chr15	60661800	60662200	Hc-P	ND
chr15	60662200	60662800	ND	Hc-H
chr15	60664200	60664800	Hc-P	ND
chr15	60667400	60667600	ND	Hc-H
chr15	60667600	60670400	ND	Hc-P
chr15	60671000	60672200	Hc-P	ND
chr15	60673000	60673200	Hc-P	ND
chr15	60674600	60675000	ND	Hc-P
chr15	60675000	60675200	ND	Hc-H
chr15	60677000	60678400	ND	Hc-P
chr15	60679000	60679600	ND	Hc-P
chr15	60691000	60691200	Hc-P	Hc-H
chr15	60691200	60691400	Hc-P	ND
chr15	60692800	60693600	Chr-A	ND
chr15	60693800	60694000	Chr-R	Chr-B
chr15	60694000	60694400	Chr-R	Chr-A
chr15	60694400	60694600	Chr-P	Chr-B
chr15	60694600	60694800	Chr-P	Chr-R
chr15	60694800	60695200	ND	Chr-P
chr15	60697800	60698400	ND	Chr-P
chr15	60698400	60698600	ND	Chr-A
chr15	60698600	60698800	ND	Chr-B
chr15	60698800	60699200	Chr-P	Chr-R
chr15	60699200	60699800	Chr-P	Chr-B
chr15	60699800	60700000	Chr-P	Chr-R
chr15	60700600	60701000	Chr-P	Chr-R
chr15	60701800	60702000	Chr-P	Chr-B
chr15	60702000	60702200	Chr-P	Chr-R
chr15	60702200	60702600	Chr-A	Chr-R
chr15	60702600	60702800	Chr-P	Chr-B
chr15	60702800	60703400	ND	Chr-B
chr15	60703400	60704000	Chr-R	Chr-B
chr15	60704000	60704600	Hc-P	Chr-B
chr15	60704600	60704800	ND	Chr-P
chr15	60706000	60706400	Hc-P	Chr-R
chr15	60706400	60707000	Hc-P	Chr-B
chr15	60707000	60707400	Hc-P	Chr-R
chr15	60707400	60707800	Hc-P	Chr-B
chr15	60707800	60708200	Hc-P	Chr-R
chr15	60709200	60709400	Chr-B	ND
chr15	60710400	60711200	Hc-P	ND
chr15	60715400	60716200	ND	Hc-P
chr15	60717000	60718000	ND	Hc-P
chr15	60718800	60719600	Hc-P	ND
chr15	60719600	60719800	Hc-H	Hc-P
chr15	60721000	60722000	ND	Hc-H
chr15	60727800	60728200	Hc-P	ND
chr15	60728200	60728800	Chr-R	Hc-P
chr15	60728800	60729000	Chr-P	ND
chr15	60729400	60729800	Chr-R	Hc-P
chr15	60729800	60730200	Hc-P	ND
chr15	60730600	60731200	ND	Hc-P
chr15	60732200	60732600	ND	Hc-P
chr15	60733200	60733400	Hc-P	Chr-P
chr15	60733400	60734600	Hc-P	Chr-R
chr15	60734600	60735000	ND	Chr-R
chr15	60735000	60735200	ND	Hc-P
chr15	60735600	60736000	Hc-P	ND
chr15	60736200	60736600	ND	Chr-B
chr15	60736600	60736800	ND	Chr-R
chr15	60736800	60737400	ND	Hc-P
chr15	60738000	60740800	ND	Hc-P
chr15	60741200	60742400	ND	Hc-P
chr15	60743200	60743600	ND	Hc-P
chr15	60743800	60744800	Hc-P	Chr-R
chr15	60744800	60745200	Chr-R	Chr-A
chr15	60745200	60745600	Chr-R	ND
chr15	60745600	60746400	Hc-P	ND
chr15	60746400	60747200	Hc-P	Chr-R
chr15	60747200	60747800	ND	Hc-P
chr15	60748400	60749200	ND	Chr-O
chr15	60749600	60750600	ND	Hc-P
chr15	60752400	60753000	ND	Hc-P
chr15	60753400	60756000	ND	Hc-P
chr15	60759000	60759200	Hc-P	ND
chr15	60759200	60759800	ND	Chr-B
chr15	60759800	60760200	ND	Chr-A
chr15	60760200	60760400	Chr-B	Chr-A
chr15	60760400	60760600	Chr-R	Chr-B
chr15	60760600	60761000	ND	Chr-P
chr15	60761000	60761400	Hc-P	Chr-P
chr15	60761400	60761800	ND	Chr-P
chr15	60761800	60762000	ND	Chr-R
chr15	60762000	60762400	ND	Chr-B
chr15	60762400	60762600	ND	Chr-R
chr15	60762600	60762800	ND	Hc-P
chr15	60763600	60766200	ND	Hc-P
chr15	60767800	60769800	ND	Hc-P
chr15	60771200	60771800	ND	Hc-P
chr15	60772200	60773200	ND	Hc-P
chr15	60773200	60773400	Hc-H	Hc-P
chr15	60778600	60780400	ND	Hc-P
chr15	60780800	60783000	ND	Hc-P
chr15	60783400	60784000	ND	Hc-P
chr15	60787000	60788200	ND	Hc-P
chr15	60790000	60790400	ND	Hc-P
chr15	60790800	60791200	ND	Hc-P
chr15	60791200	60791400	Hc-H	Hc-P
chr15	60793200	60793400	ND	Hc-H
chr15	60793400	60797600	ND	Hc-P
chr15	60800000	60800400	Hc-H	Hc-P
chr15	60800400	60800800	Hc-H	ND
chr15	60809000	60809200	Hc-P	ND
chr15	60809800	60810400	Chr-O	ND
chr15	60810600	60812800	ND	Hc-P
chr15	60813600	60814000	Chr-P	ND
chr15	60815000	60815200	ND	Chr-R
chr15	60815400	60816000	Chr-P	ND
chr15	60816000	60816400	Chr-P	Chr-R
chr15	60816400	60817000	Chr-P	Chr-B
chr15	60817000	60817200	Chr-P	Chr-R
chr15	60817200	60817600	Chr-P	Hc-P
chr15	60817600	60819000	ND	Hc-P
chr15	60820200	60820400	Chr-P	ND
chr15	60820400	60820800	Chr-P	Hc-P
chr15	60820800	60821000	Chr-P	Chr-R
chr15	60821000	60821400	Chr-A	Chr-R
chr15	60821400	60821600	Chr-P	Chr-R
chr15	60821600	60822000	Chr-P	Chr-B
chr15	60822000	60822600	Chr-A	Chr-R
chr15	60822600	60823400	Chr-A	ND
chr15	60824600	60825400	Chr-A	ND
chr15	60825400	60825800	Chr-B	ND
chr15	60825800	60826000	Chr-P	Chr-B
chr15	60826000	60826600	Chr-P	Hc-P
chr15	60826600	60827200	ND	Hc-P
chr15	60827600	60829400	ND	Hc-P
chr15	60831400	60831600	ND	Hc-P
chr15	60832400	60833200	Hc-P	Chr-R
chr15	60834400	60834800	ND	Hc-P
chr15	60834800	60835400	Chr-O	Chr-R
chr15	60835400	60837600	ND	Hc-P
chr15	60838200	60839000	ND	Hc-P
chr15	60839200	60839800	Chr-R	Hc-P
chr15	60840200	60840600	ND	Hc-P
chr15	60840600	60841000	Hc-P	Chr-R
chr15	60841000	60841400	Chr-R	ND
chr15	60841400	60841600	Hc-P	ND
chr15	60842000	60842800	Chr-R	ND
chr15	60843800	60845000	Chr-R	ND
chr15	60845400	60845800	Chr-R	Hc-P
chr15	60846000	60846400	Chr-R	ND
chr15	60846600	60846800	Chr-R	Hc-P
chr15	60847200	60848600	ND	Hc-P
chr15	60849000	60849600	Chr-R	Hc-P
chr15	60851000	60851800	Chr-R	Hc-P
chr15	60851800	60853200	Chr-B	ND
chr15	60853200	60853400	Chr-A	ND
chr15	60853400	60853600	Chr-B	ND
chr15	60853600	60853800	Chr-B	Chr-R
chr15	60854000	60854800	Chr-P	Hc-P
chr15	60854800	60855600	ND	Hc-P
chr15	60856200	60856600	Hc-H	ND
chr15	60857000	60857400	Hc-H	ND
chr15	60857400	60857800	Hc-H	Hc-P
chr15	60858200	60859000	ND	Hc-P
chr15	60860200	60861600	ND	Hc-H
chr15	60861600	60862400	ND	Hc-P
chr15	60865000	60866200	ND	Hc-P
chr15	60866800	60867600	ND	Hc-P
chr15	60868000	60868600	ND	Hc-P
chr15	60887000	60888400	ND	Hc-P
chr15	60889400	60889600	ND	Chr-P
chr15	60889600	60889800	Chr-O	Chr-A
chr15	60893000	60893200	Chr-P	Chr-R
chr15	60893400	60893600	Chr-P	ND
chr15	60895400	60898200	ND	Hc-P
chr15	60900200	60900400	ND	Hc-P
chr15	60901400	60902000	ND	Hc-P
chr15	60902400	60903200	ND	Hc-P
chr15	60903600	60903800	Chr-R	Hc-P
chr15	60904000	60905000	ND	Chr-R
chr15	60905000	60906000	Chr-R	Hc-P
chr15	60906000	60906200	ND	Hc-P
chr15	60913600	60914000	ND	Chr-R
chr15	60914400	60914600	ND	Hc-P
chr15	60916200	60916800	ND	Hc-P
chr15	60921000	60922600	ND	Hc-P
chr15	60925600	60925800	Chr-R	Hc-P
chr15	60926200	60926600	ND	Hc-P
chr15	60988000	60988400	ND	Hc-P
chr15	60989000	60989800	Hc-P	ND
chr15	60990200	60993400	ND	Hc-P
chr15	60994000	60995000	ND	Hc-P
chr15	60995000	60995600	ND	Chr-R
chr15	60995600	60995800	ND	Chr-O
chr15	60996200	60996400	ND	Hc-P
chr15	60997000	60997200	Chr-R	Hc-P
chr15	60997200	60997600	Chr-B	ND
chr15	61005000	61005200	Chr-P	Chr-A
chr15	61006000	61008000	ND	Chr-P
chr15	61012000	61012600	Hc-H	ND
chr15	61025800	61026200	ND	Hc-P
chr15	61026200	61026800	Hc-H	Hc-P
chr15	61028000	61028200	ND	Hc-H
chr15	61031000	61031800	Hc-H	ND
chr15	61033600	61034000	Hc-H	Hc-P
chr15	61035000	61035800	Hc-H	Hc-P
chr15	61035800	61036000	ND	Hc-P
chr15	61036000	61036800	ND	Hc-H
chr15	61037400	61038200	Hc-H	Hc-P
chr15	61038200	61039200	Hc-H	ND
chr15	61040600	61041400	ND	Hc-P
chr15	61042200	61042400	ND	Hc-P
chr15	61043400	61043600	Hc-H	Hc-P
chr15	61043600	61043800	ND	Hc-P
chr15	61044600	61046200	ND	Hc-P
chr15	61047400	61048600	ND	Hc-P
chr15	61054600	61054800	Chr-P	ND
chr15	61056200	61056800	ND	Chr-A
chr15	61056800	61057400	ND	Chr-P
chr15	61057600	61058200	ND	Hc-P
chr15	61058200	61058600	ND	Chr-R
chr15	61058600	61060000	ND	Hc-P
chr15	61060600	61061600	ND	Hc-P
chr15	61066600	61067600	ND	Hc-P
chr15	61068000	61068400	ND	Hc-P
chr15	61073200	61074600	Hc-H	Hc-P
chr15	61075000	61076400	Hc-H	Hc-P
chr15	61076400	61078200	ND	Hc-P
chr15	61078200	61079400	ND	Hc-H
chr15	61085800	61087000	Hc-H	Hc-P
chr15	61087400	61088200	Hc-H	ND
chr15	61090600	61091600	Hc-H	ND
chr15	61092400	61093200	Hc-H	Hc-P
chr15	61093400	61093600	Hc-H	ND
chr15	61095200	61095400	ND	Hc-H
chr15	61095800	61096000	Hc-P	ND
chr15	61096200	61096800	Chr-A	ND
chr15	61096800	61097000	Chr-R	Chr-O
chr15	61097000	61097200	Hc-P	ND
chr15	61097600	61098600	ND	Hc-P
chr15	61099000	61101200	ND	Hc-P
chr15	61102200	61102400	Chr-B	Chr-A
chr15	61103600	61103800	Chr-P	Chr-B
chr15	61103800	61104600	Chr-P	Chr-R
chr15	61104600	61105000	ND	Hc-P
chr15	61107000	61114400	ND	Hc-P
chr15	61115200	61115600	ND	Chr-R
chr15	61117600	61118600	ND	Hc-P
chr15	61120200	61120400	ND	Hc-P
chr15	61121600	61122000	Hc-P	ND
chr15	61122600	61127000	ND	Hc-P
chr15	61127000	61127400	Chr-O	Hc-P
chr15	61127400	61127600	Chr-O	ND
chr15	61128600	61129400	Chr-O	ND
chr15	61131800	61132600	ND	Hc-P
chr15	61132600	61133200	ND	Chr-R
chr15	61133200	61133600	Chr-P	Chr-R
chr15	61133600	61133800	Chr-P	Chr-B
chr15	61133800	61134200	ND	Chr-A
chr15	61134200	61135400	ND	Chr-P
chr15	61136600	61137400	Chr-A	Chr-P
chr15	61137600	61137800	ND	Chr-P
chr15	61138000	61140200	ND	Hc-P
chr15	61140800	61141800	ND	Hc-P
chr15	61141800	61142000	Chr-P	Hc-P
chr15	61142000	61142400	Chr-A	Chr-R
chr15	61142400	61142600	Chr-P	Chr-R
chr15	61142600	61143200	Chr-A	Chr-P
chr15	61143200	61143400	Chr-A	ND
chr15	61143400	61143800	Chr-P	Hc-P
chr15	61143800	61146400	ND	Hc-P
chr15	61151200	61151600	Hc-P	ND
chr15	61154000	61154400	Chr-R	Hc-P
chr15	61154400	61155000	Chr-P	Hc-P
chr15	61155000	61155200	Chr-A	Hc-P
chr15	61155200	61155400	Chr-A	Chr-R
chr15	61155400	61156000	Chr-A	Chr-B
chr15	61156000	61156200	Chr-A	Chr-R
chr15	61156200	61156800	Chr-P	Chr-R
chr15	61156800	61157200	Chr-P	Hc-P
chr15	61157200	61157400	Chr-B	Chr-R
chr15	61157400	61157600	Chr-A	Chr-B
chr15	61158600	61159000	Chr-B	Chr-R
chr15	61159000	61159400	ND	Hc-P
chr15	61159400	61160200	Chr-P	Hc-P
chr15	61160200	61161200	ND	Hc-P
chr15	61161200	61161600	Chr-B	Hc-P
chr15	61161600	61162200	Chr-R	Hc-P
chr15	61162200	61164800	ND	Hc-P
chr15	61165600	61169000	ND	Hc-P
chr15	61171600	61171800	ND	Hc-P
chr15	61172200	61172800	ND	Hc-P
chr15	61173200	61173600	ND	Hc-P
chr15	61176200	61176800	ND	Hc-P
chr15	61178600	61180800	ND	Hc-P
chr15	61182200	61182800	ND	Hc-P
chr15	61183000	61184000	Chr-R	Hc-P
chr15	61184000	61184400	Chr-A	ND
chr15	61184400	61184800	Chr-B	Hc-P
chr15	61184800	61185800	Chr-R	Hc-P
chr15	61186400	61186600	ND	Hc-P
chr15	61187600	61187800	ND	Hc-H
chr15	61188000	61188400	Chr-R	Hc-P
chr15	61188400	61188600	Chr-P	Hc-P
chr15	61188600	61189600	ND	Hc-P
chr15	61189600	61190000	Hc-H	Hc-P
chr15	61190000	61190200	ND	Hc-P
chr15	61191200	61191600	ND	Hc-P
chr15	61192200	61192400	Hc-H	Hc-P
chr15	61194200	61195200	ND	Hc-P
chr15	61195200	61195600	ND	Hc-H
chr15	61195600	61196000	ND	Hc-P
chr15	61196000	61196600	Hc-H	Hc-P
chr15	61196800	61197000	Hc-H	ND
chr15	61197000	61198400	Hc-H	Hc-P
chr15	61199000	61203600	Hc-H	ND
chr15	61209200	61212000	ND	Hc-P
chr15	61213600	61214200	ND	Hc-P
chr15	61217200	61218400	ND	Hc-P
chr15	61219400	61221000	ND	Hc-P
chr15	61221000	61221400	Chr-O	ND
chr15	61221400	61221600	Chr-O	Hc-P
chr15	61221600	61224600	ND	Hc-P
chr15	61225600	61229000	ND	Hc-P
chr15	61229200	61229400	ND	Chr-P
chr15	61229400	61230200	ND	Chr-B
chr15	61230200	61232400	ND	Hc-P
chr15	61234200	61234400	ND	Hc-P
chr15	61235200	61236600	ND	Hc-P
chr15	61237000	61238200	ND	Hc-P
chr15	61238200	61238800	Chr-R	ND
chr15	61238800	61239000	Chr-B	ND
chr15	61239600	61240400	Chr-R	Hc-P
chr15	61240400	61240800	Chr-P	Hc-P
chr15	61240800	61241200	Chr-P	ND
chr15	61241400	61245400	ND	Hc-P
chr15	61246600	61247000	ND	Hc-P
chr15	61247400	61250200	ND	Hc-P
chr15	61250600	61250800	ND	Hc-H
chr15	61258800	61261000	ND	Hc-P
chr15	61261400	61263200	ND	Hc-P
chr15	61263200	61264600	ND	Chr-O
chr15	61265000	61266400	ND	Hc-P
chr15	61275000	61275200	Hc-H	ND
chr15	61278600	61280200	Hc-H	ND
chr15	61282400	61282600	Hc-H	Hc-P
chr15	61284600	61285200	Hc-H	ND
chr15	61286400	61286800	Hc-H	ND
chr15	61287600	61288400	Hc-H	ND
chr15	61288800	61289000	Hc-H	Hc-P
chr15	61291000	61291200	ND	Hc-P
chr15	61291200	61291800	Hc-H	Hc-P
chr15	61293800	61295600	ND	Hc-P
chr15	61297200	61298800	ND	Hc-P
chr15	61306800	61307200	ND	Hc-P
chr15	61317000	61318200	ND	Hc-P
chr15	61319000	61319600	Chr-O	ND
chr15	61320800	61321200	ND	Hc-P
chr15	61322400	61323000	ND	Hc-P
chr15	61323600	61324000	ND	Hc-P
chr15	61325400	61325800	ND	Hc-P
chr15	61326400	61327200	ND	Chr-O
chr15	61328800	61330400	ND	Hc-P
chr15	61342600	61343600	ND	Hc-P
chr15	61344200	61346200	ND	Hc-P
chr15	61353400	61353800	ND	Hc-P
chr15	61356200	61356600	ND	Hc-P
chr15	61358600	61359000	ND	Chr-P
chr15	61359000	61359200	Hc-H	Chr-R
chr15	61359200	61359600	ND	Chr-B
chr15	61359600	61360000	ND	Chr-O
chr15	61360400	61361000	ND	Hc-P
chr15	61363000	61363400	Chr-R	Hc-P
chr15	61363800	61365000	ND	Hc-P
chr15	61367200	61367400	ND	Hc-P
chr15	61369400	61369600	ND	Hc-P
chr15	61373200	61374200	ND	Hc-P
chr15	61375400	61375600	Hc-P	ND
chr15	61376200	61377200	ND	Hc-P
chr15	61378000	61380400	ND	Hc-P
chr15	61382600	61383400	ND	Hc-P
chr15	61384400	61384800	ND	Hc-P
chr15	61385400	61385800	ND	Hc-P
chr15	61386000	61386600	Hc-H	Hc-P
chr15	61386600	61390200	ND	Hc-P
chr15	61393400	61393800	ND	Hc-P
chr15	61393800	61394200	ND	Chr-R
chr15	61394200	61394600	Chr-P	Chr-R
chr15	61394600	61395200	Chr-A	Chr-R
chr15	61395200	61396000	Chr-A	Chr-B
chr15	61396000	61396200	Chr-A	Chr-P
chr15	61396400	61396800	Chr-P	Chr-R
chr15	61396800	61399000	ND	Hc-P
chr15	61399600	61400400	ND	Hc-P
chr15	61400600	61401200	Chr-O	ND
chr15	61401800	61402600	ND	Hc-P
chr15	61402600	61402800	Hc-H	Hc-P
chr15	61409200	61410800	ND	Hc-P
chr15	61412200	61412800	ND	Hc-P
chr15	61413600	61414800	ND	Hc-P
chr15	61420200	61421200	ND	Hc-P
chr15	61421800	61423800	ND	Hc-P
chr15	61437200	61437800	Hc-P	Chr-O
chr15	61438400	61439000	ND	Hc-P
chr15	61440200	61440800	ND	Hc-P
chr15	61447400	61448000	ND	Hc-P
chr15	61451400	61451800	ND	Hc-P
chr15	61454200	61454800	ND	Hc-P
chr15	61455200	61455800	ND	Hc-P
chr15	61467400	61467600	Hc-H	ND
chr15	61468600	61469000	Hc-H	Hc-P
chr15	61469600	61470000	Hc-H	Hc-P
chr15	61472400	61473800	Hc-H	ND
chr15	61475000	61475200	Hc-H	ND
chr15	61477200	61477400	Hc-H	ND
chr15	61478800	61479000	Hc-H	ND
chr15	61480600	61482200	ND	Hc-P
chr15	61482800	61484200	ND	Hc-P
chr15	61484800	61485600	ND	Hc-P
chr15	61489200	61489400	Hc-H	Hc-P
chr15	61490800	61491000	ND	Hc-P
chr15	61491000	61491800	Hc-H	Hc-P
chr15	61496000	61496800	Hc-H	Hc-P
chr15	61500600	61500800	Hc-P	ND
chr15	61502000	61502200	ND	Hc-P
chr15	61503400	61504000	ND	Chr-R
chr15	61504000	61505600	ND	Hc-P
chr15	61507600	61509200	ND	Hc-P
chr15	61509600	61510000	ND	Hc-P
chr15	61510000	61510600	Chr-O	Hc-P
chr15	61510600	61510800	Chr-O	ND
chr15	61511200	61512000	ND	Hc-P
chr15	61513800	61516000	ND	Hc-P
chr15	61516800	61518000	ND	Hc-P
chr15	61522400	61522600	ND	Hc-P
chr15	61522600	61522800	Chr-P	Hc-P
chr15	61522800	61523600	Chr-A	Hc-P
chr15	61524000	61524400	ND	Hc-P
chr15	61530200	61533800	ND	Hc-P
chr15	61535400	61535600	ND	Hc-P
chr15	61535600	61535800	Chr-O	Chr-R
chr15	61535800	61536400	Chr-O	Chr-B
chr15	61536400	61536600	ND	Chr-R
chr15	61536600	61538200	ND	Hc-P
chr15	61539800	61541600	ND	Hc-P
chr15	61542400	61543600	ND	Hc-P
chr15	61544400	61545400	ND	Hc-P
chr15	61546200	61546400	ND	Hc-P
chr15	61546800	61548000	ND	Hc-P
chr15	61549200	61550800	ND	Hc-P
chr15	61553800	61554400	ND	Hc-P
chr15	61558000	61558200	Hc-P	ND
chr15	61561000	61561400	ND	Hc-P
chr15	61561600	61562000	Chr-R	Hc-P
chr15	61562000	61562600	Chr-B	Hc-P
chr15	61562600	61563000	Chr-R	Hc-P
chr15	61563000	61563400	ND	Hc-P
chr15	61564200	61565400	Hc-H	Hc-P
chr15	61565400	61565600	Hc-H	ND
chr15	61566000	61566800	ND	Hc-H
chr15	61570200	61570400	Hc-H	ND
chr15	61573200	61574400	ND	Hc-P
chr15	61575600	61577400	ND	Hc-P
chr15	61577800	61579000	ND	Hc-P
chr15	61579400	61579600	Chr-O	Chr-R
chr15	61580400	61582200	ND	Hc-P
chr15	61582600	61583000	ND	Hc-P
chr15	61583400	61586200	ND	Hc-P
chr15	61588000	61589400	ND	Hc-P
chr15	61589400	61589600	Hc-H	Hc-P
chr15	61591000	61591200	Hc-H	Hc-P
chr15	61591800	61592000	ND	Hc-P
chr15	61592600	61593000	ND	Hc-P
chr15	61594000	61594200	Hc-P	ND
chr15	61596400	61599600	ND	Hc-P
chr15	61599600	61600400	Chr-P	Hc-P
chr15	61600400	61603000	ND	Hc-P
chr15	61608000	61610000	ND	Hc-P
chr15	61610000	61610200	Chr-O	Hc-P
chr15	61610200	61610400	ND	Hc-P
chr15	61611400	61616600	ND	Hc-P
chr15	61618600	61619200	ND	Hc-P
chr15	61619800	61621200	ND	Hc-P
chr15	61625800	61627400	ND	Hc-P
chr15	61629600	61630800	ND	Hc-P
chr15	61631600	61632000	ND	Hc-P
chr15	61637200	61637800	Hc-H	ND
chr15	61639600	61640200	ND	Hc-P
chr15	61640800	61641400	ND	Hc-P
chr15	61649800	61650200	Hc-P	ND
chr15	61651000	61652400	ND	Hc-P
chr15	61653400	61653600	Hc-P	ND
chr15	61654600	61656400	ND	Hc-P
chr15	61660000	61660200	Chr-R	Hc-P
chr15	61660200	61660400	Chr-B	Hc-P
chr15	61660400	61661200	Chr-A	Hc-P
chr15	61664800	61666200	Hc-H	Hc-P
chr15	61666200	61667600	Hc-H	ND
chr15	61682400	61683600	ND	Hc-P
chr15	61686200	61687600	ND	Hc-P
chr15	61687600	61688400	Hc-H	Hc-P
chr15	61688400	61689000	ND	Hc-P
chr15	61690000	61690400	ND	Chr-R
chr15	61690400	61690600	ND	Chr-B
chr15	61690600	61691000	Chr-A	Chr-B
chr15	61691000	61691600	Chr-R	Hc-P
chr15	61692000	61692600	ND	Hc-P
chr15	61694400	61694800	ND	Hc-P
chr15	61695600	61696000	ND	Hc-P
chr15	61696800	61697000	ND	Hc-P
chr15	61702400	61703200	ND	Hc-P
chr15	61703600	61704600	ND	Hc-P
chr15	61705200	61706800	ND	Hc-P
chr15	61707400	61707600	ND	Hc-P
chr15	61707600	61707800	Chr-R	Hc-P
chr15	61707800	61708600	Chr-B	Hc-P
chr15	61708600	61708800	Chr-R	Hc-P
chr15	61710200	61710600	Chr-R	Hc-P
chr15	61710600	61710800	Chr-P	ND
chr15	61712000	61713800	ND	Hc-P
chr15	61714400	61714600	ND	Hc-P
chr15	61717200	61717400	ND	Hc-P
chr15	61720200	61722600	ND	Hc-P
chr15	61723600	61724200	Hc-P	ND
chr15	61742000	61743600	ND	Hc-P
chr15	61748000	61748400	ND	Hc-P
chr15	61751400	61752000	Chr-P	ND
chr15	61752000	61753000	Chr-P	Hc-P
chr15	61753000	61753600	ND	Hc-P
chr15	61753600	61753800	Chr-R	Hc-P
chr15	61753800	61754400	Chr-B	Hc-P
chr15	61754400	61755000	Chr-R	Hc-P
chr15	61755000	61755400	ND	Hc-P
chr15	61755800	61756400	Hc-P	ND
chr15	61757400	61757800	ND	Hc-H
chr15	61759400	61759800	ND	Hc-H
chr15	61761400	61761800	Hc-P	ND
chr15	61763200	61763400	Hc-H	Hc-P
chr15	61763400	61763800	ND	Hc-P
chr15	61764800	61765200	ND	Hc-P
chr15	61766400	61767200	Chr-P	ND
chr15	61767200	61767800	Chr-R	ND
chr15	61767800	61768000	Chr-P	ND
chr15	61768000	61768400	Chr-P	Hc-P
chr15	61768400	61770200	ND	Hc-P
chr15	61771000	61773800	ND	Hc-P
chr15	61776800	61778200	ND	Hc-P
chr15	61778800	61779800	ND	Hc-P
chr15	61780400	61781200	ND	Hc-P
chr15	61784600	61785200	Hc-H	ND
chr15	61786200	61786600	ND	Hc-P
chr15	61787200	61788400	ND	Hc-P
chr15	61789600	61791200	ND	Hc-P
chr15	61792200	61792800	ND	Hc-P
chr15	61793600	61794000	ND	Hc-P
chr15	61794200	61794400	Chr-R	Hc-P
chr15	61794400	61795000	ND	Hc-P
chr15	61795600	61798000	ND	Hc-P
chr15	61798000	61798400	ND	Chr-P
chr15	61798600	61799000	Hc-P	ND
chr15	61799000	61800200	ND	Hc-P
chr15	61800200	61800800	Chr-P	ND
chr15	61801200	61802000	ND	Hc-P
chr15	61802600	61802800	ND	Hc-P
chr15	61804600	61805000	Hc-P	ND
chr15	61806400	61807800	ND	Hc-P
chr15	61809200	61809800	Hc-P	ND
chr15	61811200	61813600	ND	Hc-P
chr15	61818200	61819600	ND	Hc-P
chr15	61820800	61823200	ND	Hc-P
chr15	61824400	61824600	ND	Hc-P
chr15	61825600	61825800	ND	Hc-P
chr15	61827400	61827800	ND	Hc-P
chr15	61829000	61829800	ND	Hc-P
chr15	61830200	61831000	ND	Hc-P
chr15	61832600	61832800	Hc-H	ND
chr15	61834800	61835400	ND	Hc-H
chr15	61839600	61839800	Hc-P	ND
chr15	61844000	61844600	ND	Hc-P
chr15	61858000	61860000	Hc-H	Hc-P
chr15	61860800	61861200	ND	Hc-P
chr15	61863600	61869200	ND	Hc-P
chr15	61872600	61873000	Chr-P	ND
chr15	61873000	61873600	Chr-A	Hc-P
chr15	61873600	61874800	Chr-P	Hc-P
chr15	61874800	61875800	ND	Hc-P
chr15	61880800	61881000	ND	Hc-P
chr15	61881000	61881600	Hc-H	Hc-P
chr15	61881600	61882200	ND	Hc-P
chr15	61882200	61882800	ND	Hc-H
chr15	61883600	61884400	Hc-H	Hc-P
chr15	61885400	61886200	ND	Hc-P
chr15	61889000	61889800	ND	Hc-P
chr15	61891200	61894000	ND	Hc-P
chr15	61898000	61899400	ND	Hc-P
chr15	61902200	61902800	ND	Hc-P
chr15	61917400	61918000	Hc-H	ND
chr15	61918800	61919400	ND	Hc-P
chr15	61919400	61919800	Chr-O	Chr-R
chr15	61920400	61920600	Chr-O	Chr-R
chr15	61920600	61921000	Chr-O	Hc-P
chr15	61921000	61921400	Chr-A	Hc-P
chr15	61921400	61921600	ND	Hc-P
chr15	61922400	61924400	ND	Hc-P
chr15	61926400	61927000	Chr-R	Hc-P
chr15	61929600	61930200	ND	Hc-P
chr15	61930600	61931000	ND	Hc-P
chr15	61934400	61934800	Chr-B	ND
chr15	61934800	61935200	Hc-P	Chr-R
chr15	61935200	61935400	ND	Chr-P
chr15	61936000	61936200	Hc-P	ND
chr15	61936800	61937200	Chr-B	Hc-P
chr15	61938200	61943000	ND	Hc-P
chr15	61945600	61946200	Hc-H	ND
chr15	61947600	61948600	Chr-P	ND
chr15	61948600	61949000	Chr-A	Hc-P
chr15	61949000	61949800	Chr-A	Chr-R
chr15	61949800	61950200	Chr-A	Chr-P
chr15	61950200	61951000	Chr-A	Chr-B
chr15	61951000	61951200	Chr-A	Chr-R
chr15	61951200	61952400	Chr-A	Hc-P
chr15	61952400	61953000	Chr-A	Chr-R
chr15	61953000	61953400	Chr-A	Chr-B
chr15	61953400	61953600	ND	Chr-B
chr15	61953600	61954200	ND	Chr-R
chr15	61954200	61954800	Hc-H	Hc-P
chr15	61955200	61955400	Hc-P	Hc-H
chr15	61955400	61956200	ND	Hc-H
chr15	61958400	61959200	Chr-P	Hc-P
chr15	61959200	61959800	Chr-A	Hc-P
chr15	61959800	61960600	Chr-P	Hc-P
chr15	61962200	61962600	ND	Hc-P
chr15	61964600	61964800	Hc-H	Hc-P
chr15	61964800	61969800	ND	Hc-P
chr15	61970200	61971400	ND	Hc-P
chr15	61972200	61973200	ND	Hc-P
chr15	61974000	61974400	Chr-P	Hc-P
chr15	61974400	61977200	ND	Hc-P
chr15	61977200	61978800	ND	Chr-R
chr15	61978800	61979000	ND	Chr-B
chr15	61979000	61979400	Hc-P	Chr-A
chr15	61979400	61979800	Chr-R	Chr-B
chr15	61980400	61980800	Chr-R	Chr-B
chr15	61981200	61982600	ND	Hc-P
chr15	61983800	61984000	Chr-A	Chr-B
chr15	61984200	61984400	Chr-A	Chr-B
chr15	61985600	61985800	ND	Chr-A
chr15	61985800	61986400	ND	Chr-B
chr15	61986400	61986600	ND	Chr-R
chr15	61986600	61986800	ND	Chr-B
chr15	61986800	61987400	ND	Chr-A
chr15	61988600	61988800	Chr-B	ND
chr15	61988800	61989000	Chr-A	Chr-R
chr15	61989000	61989200	Chr-A	Chr-B
chr15	61989800	61990000	Chr-A	Chr-R
chr15	61990000	61990200	Chr-A	ND
chr15	61992000	61992400	ND	Hc-P
chr15	61993800	61995000	ND	Hc-P
chr15	61995400	61996000	ND	Hc-P
chr15	61996000	61996200	Hc-P	Chr-R
chr15	61996200	61996600	Chr-R	Chr-B
chr15	61996600	61996800	Hc-P	Chr-B
chr15	61996800	61998000	Hc-P	Chr-R
chr15	61999800	62000200	Chr-O	Chr-R
chr15	62000200	62002400	ND	Hc-P
chr15	62003000	62003200	Chr-O	Chr-R
chr15	62003800	62004400	Hc-P	ND
chr15	62008400	62008800	Hc-P	Chr-A
chr15	62008800	62010200	Hc-P	ND
chr15	62014200	62015600	Hc-P	ND
chr15	62019000	62020600	Hc-P	ND
chr15	62023000	62023800	Hc-P	ND
chr15	62025000	62026600	Hc-P	ND
chr15	62032000	62032600	Chr-O	ND
chr15	62032600	62032800	ND	Chr-P
chr15	62032800	62033400	Hc-P	Chr-P
chr15	62033400	62033800	Chr-R	Chr-A
chr15	62036000	62036200	Hc-P	ND
chr15	62036200	62036600	Hc-P	Chr-A
chr15	62036600	62036800	Hc-P	Chr-P
chr15	62036800	62037000	Chr-R	Chr-P
chr15	62037600	62039000	Chr-A	ND
chr15	62039000	62039200	Chr-B	ND
chr15	62040000	62040800	Chr-B	Chr-A
chr15	62040800	62041200	Chr-P	Chr-A
chr15	62041200	62041600	ND	Chr-A
chr15	62041600	62041800	ND	Chr-P
chr15	62042000	62042400	Chr-P	Chr-A
chr15	62043000	62043400	Chr-P	Chr-A
chr15	62046000	62046600	Chr-P	Chr-A
chr15	62047200	62047600	Hc-P	ND
chr15	62047600	62047800	Hc-P	Chr-P
chr15	62047800	62048200	ND	Chr-A
chr15	62048200	62048400	Chr-A	Chr-P
chr15	62048800	62049200	Chr-P	Chr-A
chr15	62049400	62049600	ND	Chr-P
chr15	62049600	62050000	Hc-H	Chr-P
chr15	62050000	62050400	Hc-H	Chr-A
chr15	62050400	62051200	Hc-H	Chr-P
chr15	62051200	62051800	ND	Chr-P
chr15	62051800	62052200	Chr-R	Chr-A
chr15	62052200	62052800	Chr-P	Chr-A
chr15	62052800	62053000	Chr-R	Chr-A
chr15	62053000	62053400	Chr-B	Chr-P
chr15	62053400	62053600	Chr-B	Chr-A
chr15	62053800	62054200	Chr-B	Chr-A
chr15	62054200	62054800	Chr-R	Chr-A
chr15	62054800	62055400	Chr-P	Chr-A
chr15	62055400	62055800	Chr-B	Chr-A
chr15	62055800	62056200	Chr-R	Chr-A
chr15	62056200	62056400	Chr-R	Chr-P
chr15	62058000	62058400	ND	Chr-P
chr15	62058400	62058800	ND	Chr-A
chr15	62058800	62059600	Chr-P	Chr-A
chr15	62059600	62059800	Chr-R	Chr-A
chr15	62059800	62060200	Chr-B	Chr-A
chr15	62060200	62060600	Chr-R	Chr-A
chr15	62060600	62060800	Hc-P	Chr-A
chr15	62060800	62061200	Hc-P	Chr-P
chr15	62061200	62061400	Hc-P	Chr-A
chr15	62061400	62061800	Chr-R	Chr-A
chr15	62061800	62062200	Chr-R	Chr-B
chr15	62062200	62063000	ND	Chr-P
chr15	62063000	62063800	ND	Chr-A
chr15	62063800	62064400	Chr-P	Chr-A
chr15	62064400	62065200	ND	Chr-A
chr15	62065200	62065600	Chr-B	Chr-P
chr15	62065600	62066400	Chr-R	Chr-P
chr15	62066600	62067000	Chr-B	Chr-R
chr15	62067000	62067400	Chr-R	Chr-A
chr15	62067800	62068400	Chr-B	Chr-A
chr15	62068600	62068800	Chr-P	Chr-A
chr15	62068800	62069000	Chr-R	Chr-A
chr15	62069000	62069800	Chr-R	Chr-B
chr15	62070400	62071000	Chr-B	Chr-A
chr15	62072200	62072400	ND	Chr-P
chr15	62073000	62073200	Chr-P	ND
chr15	62073400	62074400	Chr-P	Chr-A
chr15	62074600	62075400	Chr-P	Chr-A
chr15	62075800	62076000	Chr-A	Chr-P
chr15	62076400	62076800	Chr-P	Chr-A
chr15	62078000	62078400	ND	Chr-P
chr15	62079800	62080000	ND	Chr-A
chr15	62080000	62080600	ND	Chr-B
chr15	62080600	62080800	ND	Chr-R
chr15	62080800	62081000	ND	Chr-P
chr15	62081000	62081400	ND	Chr-A
chr15	62081400	62082200	Chr-P	Chr-A
chr15	62082200	62083200	Chr-B	Chr-A
chr15	62083200	62084000	Chr-P	Chr-A
chr15	62084000	62084800	ND	Chr-P
chr15	62085000	62085200	Chr-R	Chr-P
chr15	62085200	62085400	Chr-B	Chr-A
chr15	62085800	62086200	Chr-P	Chr-A
chr15	62086200	62087600	Chr-R	Chr-A
chr15	62087600	62088200	Chr-B	Chr-A
chr15	62088200	62088400	Chr-B	Chr-P
chr15	62088400	62089000	Hc-P	Chr-P
chr15	62089000	62089600	Chr-R	Chr-P
chr15	62089600	62089800	Chr-R	Chr-A
chr15	62089800	62090200	Chr-R	Chr-B
chr15	62091000	62091400	Chr-R	Chr-B
chr15	62091400	62092000	Chr-R	Chr-A
chr15	62092000	62092200	Chr-B	Chr-A
chr15	62093400	62094400	Chr-R	Chr-A
chr15	62094800	62095600	Hc-P	ND
chr15	62095600	62096000	Hc-P	Chr-P
chr15	62096000	62096200	Chr-R	Chr-P
chr15	62096200	62096400	Chr-R	Chr-A
chr15	62096400	62096600	Hc-P	Chr-A
chr15	62096600	62097600	Hc-P	Chr-P
chr15	62097600	62098400	Chr-R	Chr-P
chr15	62098400	62099600	Chr-R	Chr-A
chr15	62099600	62100400	Chr-R	Chr-P
chr15	62103000	62103600	ND	Chr-P
chr15	62104200	62104400	Chr-A	Chr-P
chr15	62104400	62104600	ND	Chr-P
chr15	62104600	62105200	ND	Chr-A
chr15	62105200	62105400	ND	Chr-P
chr15	62105400	62105600	Chr-R	Chr-P
chr15	62105600	62106200	Chr-R	Chr-A
chr15	62106200	62106400	Chr-B	Chr-A
chr15	62107000	62107200	Chr-O	Chr-A
chr15	62107200	62107600	ND	Chr-P
chr15	62108000	62108600	Chr-R	Chr-B
chr15	62109200	62109800	Chr-R	Chr-P
chr15	62110000	62112200	ND	Chr-P
chr15	62112200	62113200	Chr-R	Chr-P
chr15	62113600	62114600	ND	Chr-P
chr15	62114600	62114800	Hc-P	Chr-P
chr15	62114800	62115000	Chr-R	Chr-A
chr15	62115600	62116000	Chr-R	Chr-B
chr15	62116000	62116400	Hc-P	Chr-A
chr15	62116400	62117000	Chr-R	Chr-B
chr15	62117000	62117400	Chr-R	Chr-A
chr15	62117400	62117600	Chr-R	Chr-P
chr15	62119200	62119400	Chr-B	Chr-A
chr15	62119400	62119600	Chr-R	Chr-P
chr15	62119600	62120600	ND	Chr-P
chr15	62120600	62122000	Hc-P	Chr-P
chr15	62122000	62122600	Chr-R	Chr-P
chr15	62122600	62123000	Chr-R	Chr-B
chr15	62123600	62124200	Chr-R	Chr-P
chr15	62124200	62124600	Hc-P	Chr-P
chr15	62124600	62125000	Chr-B	Chr-P
chr15	62125000	62125400	Chr-B	Chr-R
chr15	62126000	62127000	Chr-R	Chr-P
chr15	62127000	62127200	Chr-B	Chr-P
chr15	62127600	62128400	Chr-B	Chr-A
chr15	62128400	62128600	Chr-R	Chr-A
chr15	62128600	62129000	Chr-R	Chr-P
chr15	62129000	62129400	Hc-P	Chr-P
chr15	62129400	62130000	Chr-R	Chr-B
chr15	62130400	62131200	Chr-R	Chr-P
chr15	62131200	62131600	Chr-R	Chr-A
chr15	62131600	62132800	Chr-R	Chr-P
chr15	62132800	62133400	Chr-R	Chr-A
chr15	62133400	62134000	Chr-R	Chr-B
chr15	62134000	62134400	Chr-R	Chr-A
chr15	62134600	62134800	Chr-B	Chr-A
chr15	62134800	62136200	Chr-R	Chr-A
chr15	62136200	62136400	Chr-P	Chr-A
chr15	62136600	62136800	Chr-R	Chr-P
chr15	62137400	62137800	Chr-B	Chr-A
chr15	62137800	62138200	Chr-R	Chr-A
chr15	62138200	62139000	Chr-R	Chr-P
chr15	62139000	62139600	Chr-R	Chr-B
chr15	62140000	62140400	Chr-R	Chr-B
chr15	62140400	62140800	Hc-P	Chr-P
chr15	62140800	62141400	Chr-R	Chr-P
chr15	62141400	62141600	Hc-P	Chr-P
chr15	62141600	62142000	Hc-P	ND
chr15	62142000	62145000	Hc-P	Chr-P
chr15	62145000	62146000	Hc-P	ND
chr15	62146000	62146200	Hc-P	Chr-R
chr15	62146400	62146800	Chr-R	Chr-B
chr15	62146800	62147200	Chr-R	Chr-P
chr15	62147800	62149000	Chr-B	ND
chr15	62149000	62149600	Chr-R	ND
chr15	62149800	62151200	Hc-P	Chr-R
chr15	62151200	62152000	Hc-P	Chr-P
chr15	62152000	62152200	Hc-P	Chr-A
chr15	62152200	62152600	Chr-R	Chr-A
chr15	62152600	62153000	Chr-R	Chr-P
chr15	62153000	62154600	Hc-P	Chr-P
chr15	62154600	62156400	Chr-R	Chr-P
chr15	62156600	62157600	ND	Chr-P
chr15	62157800	62158600	ND	Hc-P
chr15	62160400	62160600	ND	Hc-P
chr15	62160800	62161000	Hc-P	ND
chr15	62161000	62162200	Chr-R	Chr-P
chr15	62162200	62162400	Chr-B	Chr-A
chr15	62164000	62164200	Chr-R	Chr-P
chr15	62164200	62166400	Hc-P	Chr-P
chr15	62166400	62166600	ND	Chr-P
chr15	62168200	62168600	ND	Chr-A
chr15	62168600	62171000	ND	Chr-P
chr15	62171000	62171600	Hc-P	Chr-P
chr15	62171600	62171800	Hc-P	Chr-A
chr15	62171800	62172200	Chr-R	Chr-A
chr15	62172200	62173000	Hc-P	Chr-A
chr15	62173000	62173200	Hc-P	Chr-P
chr15	62173200	62175200	ND	Chr-P
chr15	62175400	62175600	Chr-P	ND
chr15	62175600	62175800	Chr-P	Hc-P
chr15	62175800	62176200	Chr-P	Chr-R
chr15	62177400	62177600	ND	Chr-P
chr15	62177600	62178000	Hc-P	Chr-P
chr15	62178000	62178400	Chr-R	Chr-B
chr15	62178400	62178600	Chr-R	Chr-P
chr15	62178600	62179200	Chr-R	Chr-A
chr15	62179200	62179400	Chr-R	Chr-B
chr15	62180200	62180600	Chr-R	Chr-A
chr15	62180600	62180800	Chr-R	Chr-P
chr15	62181000	62181400	Chr-R	Chr-B
chr15	62181400	62182000	Chr-B	Chr-R
chr15	62189800	62190000	Chr-P	ND
chr15	62190200	62190800	Chr-P	Chr-R
chr15	62191200	62191400	ND	Chr-P
chr15	62197000	62197400	Hc-P	ND
chr15	62197400	62197600	Chr-R	Chr-P
chr15	62198000	62198200	Chr-R	Chr-P
chr15	62198200	62199200	Hc-P	Chr-P
chr15	62199200	62199600	ND	Chr-P
chr15	62199600	62200000	ND	Chr-A
chr15	62200000	62200400	Hc-P	Chr-A
chr15	62200400	62201600	Hc-P	Chr-P
chr15	62201600	62201800	Hc-P	ND
chr15	62203800	62204800	Chr-B	Chr-R
chr15	62206400	62206600	Chr-A	Chr-B
chr15	62207800	62208600	Chr-P	Chr-R
chr15	62208600	62208800	ND	Chr-R
chr15	62208800	62209200	ND	Chr-P
chr15	62210400	62210800	Chr-A	Chr-P
chr15	62211600	62213200	Chr-P	ND
chr15	62213400	62215000	Hc-P	ND
chr15	62215000	62215400	Hc-P	Chr-R
chr15	62215400	62215600	Chr-R	Chr-B
chr15	62216000	62216600	Chr-R	Chr-B
chr15	62218600	62219000	ND	Hc-P
chr15	62219400	62219600	Hc-H	ND
chr15	62219800	62220000	ND	Chr-P
chr15	62220000	62220400	ND	Chr-R
chr15	62220400	62221000	Hc-P	Chr-R
chr15	62221000	62221400	Chr-R	Chr-B
chr15	62222200	62222400	Hc-P	Chr-P
chr15	62222400	62223400	Chr-R	Chr-P
chr15	62223400	62224000	Chr-R	Chr-B
chr15	62224000	62224200	Chr-R	Chr-A
chr15	62224200	62224400	Chr-P	Chr-A
chr15	62224400	62224600	ND	Chr-A
chr15	62224600	62225200	ND	Chr-P
chr15	62226200	62226600	Hc-P	Hc-H
chr15	62226600	62227000	ND	Hc-H
chr15	62228400	62228800	Hc-H	ND
chr15	62228800	62229000	Hc-H	Chr-P
chr15	62229000	62229800	ND	Chr-P
chr15	62230200	62230400	Chr-B	Chr-A
chr15	62230400	62230800	Chr-R	Chr-P
chr15	62230800	62231200	Chr-R	Chr-A
chr15	62231200	62231600	Chr-R	Chr-B
chr15	62233400	62235000	Chr-O	ND
chr15	62249800	62250400	Chr-A	Chr-P
chr15	62252000	62252600	Chr-P	Chr-A
chr15	62253200	62253800	ND	Chr-P
chr15	62254600	62255800	Hc-P	Chr-P
chr15	62255800	62256000	Chr-R	Chr-P
chr15	62256000	62257200	Chr-R	Chr-A
chr15	62257200	62257600	Chr-R	Chr-P
chr15	62257600	62257800	Chr-R	Chr-A
chr15	62258400	62258600	Chr-B	Chr-A
chr15	62258600	62259400	Chr-R	Chr-B
chr15	62259800	62260000	Hc-P	Chr-P
chr15	62260000	62260800	ND	Chr-P
chr15	62260800	62261600	Hc-P	Chr-A
chr15	62261600	62261800	Hc-P	Chr-P
chr15	62261800	62262800	ND	Chr-P
chr15	62262800	62264800	Hc-P	Chr-P
chr15	62264800	62265800	Hc-P	Chr-R
chr15	62265800	62266200	ND	Hc-P
chr15	62266800	62267000	ND	Chr-P
chr15	62267800	62268400	ND	Chr-R
chr15	62268400	62268800	Hc-P	Chr-R
chr15	62269000	62269400	Hc-P	ND
chr15	62269800	62270800	Hc-P	ND
chr15	62272000	62272400	ND	Hc-P
chr15	62274000	62274200	Hc-P	ND
chr15	62274200	62275800	Hc-P	Hc-H
chr15	62275800	62276000	Hc-P	ND
chr15	62276600	62276800	ND	Hc-H
chr15	62277600	62279200	Hc-P	Chr-P
chr15	62279200	62279600	ND	Chr-P
chr15	62280600	62281600	Hc-P	ND
chr15	62281600	62281800	Hc-P	Chr-P
chr15	62281800	62282400	Hc-P	Chr-R
chr15	62283400	62283600	Chr-R	Hc-P
chr15	62284200	62286000	Chr-R	Hc-P
chr15	62286600	62290000	Hc-P	ND
chr15	62290000	62290800	ND	Chr-P
chr15	62290800	62291400	ND	Chr-A
chr15	62291400	62291600	ND	Chr-P
chr15	62291600	62292600	Hc-P	Chr-P
chr15	62292600	62293000	Hc-P	Chr-R
chr15	62294800	62295000	Chr-P	Hc-P
chr15	62295000	62295200	Chr-B	Chr-R
chr15	62295600	62295800	Chr-B	Chr-R
chr15	62296000	62296400	Chr-R	ND
chr15	62296400	62297800	Hc-P	ND
chr15	62299800	62301000	ND	Chr-P
chr15	62301000	62301400	ND	Chr-A
chr15	62301400	62301800	Chr-P	Chr-A
chr15	62301800	62303000	ND	Chr-P
chr15	62306000	62306200	Hc-P	ND
chr15	62308200	62308600	ND	Hc-P
chr15	62314200	62314800	ND	Hc-P
chr15	62316200	62316600	Hc-P	ND
chr15	62317000	62317400	ND	Hc-H
chr15	62317400	62317800	Hc-P	Hc-H
chr15	62318800	62319600	ND	Hc-P
chr15	62328200	62331000	Chr-R	Hc-P
chr15	62331000	62331400	Chr-B	Chr-R
chr15	62332800	62333600	Chr-R	Hc-P
chr15	62335600	62337000	ND	Hc-P
chr15	62338400	62338600	ND	Hc-P
chr15	62339400	62339800	Hc-P	ND
chr15	62342000	62342200	ND	Hc-P
chr15	62342200	62342600	Hc-H	Hc-P
chr15	62343000	62343600	Hc-P	ND
chr15	62348800	62349600	ND	Hc-P
chr15	62356200	62356600	ND	Hc-H
chr15	62359400	62360000	Hc-P	ND
chr15	62361000	62361200	ND	Chr-P
chr15	62361200	62361600	ND	Chr-A
chr15	62361600	62362000	Hc-P	Chr-A
chr15	62362000	62362200	Hc-P	Chr-P
chr15	62362200	62363000	Hc-P	Hc-H
chr15	62365200	62365600	Hc-P	ND
chr15	62380600	62380800	ND	Hc-H
chr15	62387200	62389800	ND	Hc-P
chr15	62390400	62391200	ND	Hc-P
chr15	62391600	62392200	ND	Hc-P
chr15	62392200	62392400	ND	Chr-R
chr15	62392400	62392600	Chr-P	Chr-R
chr15	62392600	62392800	Chr-R	Chr-P
chr15	62392800	62393000	Chr-R	Chr-A
chr15	62393000	62393400	Chr-R	Chr-B
chr15	62393800	62394000	ND	Chr-R
chr15	62394000	62394200	ND	Hc-P
chr15	62396800	62398000	ND	Hc-P
chr15	62398800	62399000	ND	Hc-P
chr15	62400000	62400400	ND	Hc-P
chr15	62401600	62402800	ND	Hc-P
chr15	62403200	62405000	ND	Hc-P
chr15	62406600	62407000	ND	Hc-P
chr15	62408200	62409000	Chr-R	Hc-P
chr15	62409000	62409800	Hc-P	ND
chr15	62410800	62411200	Hc-P	ND
chr15	62416600	62417200	ND	Hc-P
chr15	62419400	62419800	Hc-P	ND
chr15	62421000	62421200	Chr-R	Hc-P
chr15	62421200	62422000	Chr-B	Hc-P
chr15	62422000	62423200	Chr-R	Hc-P
chr15	62431000	62431400	ND	Hc-P
chr15	62434000	62434400	Hc-P	ND
chr15	62436800	62437800	Hc-P	Chr-P
chr15	62437800	62438000	Hc-P	Chr-B
chr15	62438000	62438400	Hc-P	Chr-A
chr15	62438400	62438800	ND	Chr-P
chr15	62440200	62441000	ND	Hc-P
chr15	62443800	62444200	Hc-P	ND
chr15	62444200	62444400	Hc-H	ND
chr15	62446800	62447600	ND	Hc-P
chr15	62448000	62449800	ND	Hc-P
chr15	62450200	62451600	ND	Hc-P
chr15	62454400	62454800	ND	Hc-P
chr15	62456000	62456400	Hc-P	ND
chr15	62458600	62458800	Hc-P	ND
chr15	62459200	62460200	Hc-P	ND
chr15	62462000	62462200	Chr-P	ND
chr15	62462400	62462600	Chr-P	Chr-R
chr15	62463200	62463400	Chr-O	Chr-B
chr15	62463400	62464400	Hc-P	Chr-P
chr15	62466400	62466800	ND	Chr-P
chr15	62466800	62467200	Hc-P	Chr-R
chr15	62467200	62467400	Hc-P	Chr-P
chr15	62467400	62467800	ND	Chr-P
chr15	62468000	62468400	Chr-P	Chr-A
chr15	62468400	62469400	ND	Chr-A
chr15	62469400	62469800	ND	Chr-P
chr15	62469800	62470200	Hc-P	Chr-P
chr15	62470200	62470800	Hc-P	Chr-R
chr15	62470800	62471400	Hc-P	Chr-B
chr15	62471400	62472000	Chr-R	Chr-B
chr15	62472000	62472200	Hc-P	Chr-B
chr15	62472800	62473400	Hc-P	Chr-A
chr15	62473400	62473600	Hc-P	ND
chr15	62473800	62474200	ND	Hc-P
chr15	62474200	62474800	ND	Chr-R
chr15	62474800	62475000	ND	Chr-P
chr15	62475000	62475200	Hc-P	Chr-P
chr15	62476000	62476200	Chr-R	Chr-B
chr15	62476200	62476400	Chr-B	Chr-A
chr15	62477000	62477200	Chr-A	Chr-R
chr15	62477200	62478000	ND	Chr-P
chr15	62480600	62481400	Hc-P	ND
chr15	62481800	62483000	Hc-P	ND
chr15	62484400	62485600	Hc-P	ND
chr15	62485600	62486800	Hc-P	Chr-R
chr15	62486800	62487000	Hc-P	ND
chr15	62487000	62487400	Chr-R	ND
chr15	62487400	62487600	Chr-P	ND
chr15	62487600	62488400	ND	Chr-O
chr15	62491000	62491800	Hc-P	ND
chr15	62497600	62498200	Hc-P	ND
chr15	62500400	62501000	ND	Hc-P
chr15	62503400	62504000	Hc-P	Chr-R
chr15	62504400	62504600	Hc-P	Chr-R
chr15	62505400	62505600	ND	Hc-P
chr15	62514400	62514800	Hc-P	ND
chr15	62514800	62515200	Hc-P	Hc-H
chr15	62516800	62517000	ND	Hc-H
chr15	62520200	62521000	ND	Hc-H
chr15	62522600	62522800	ND	Hc-H
chr15	62523800	62524600	ND	Hc-P
chr15	62526800	62527400	ND	Hc-P
chr15	62527800	62528600	ND	Hc-P
chr15	62529200	62530000	ND	Hc-P
chr15	62531000	62531600	ND	Chr-O
chr15	62531600	62531800	Hc-P	Chr-B
chr15	62531800	62532600	Hc-P	Chr-R
chr15	62533000	62534600	ND	Hc-P
chr15	62534600	62535600	Hc-H	Hc-P
chr15	62538600	62539200	ND	Hc-H
chr15	62540000	62540200	ND	Hc-H
chr15	62542400	62542800	ND	Hc-P
chr15	62545600	62546000	Hc-P	ND
chr15	62547800	62548400	ND	Hc-P
chr15	62548800	62549000	Hc-P	ND
chr15	62558200	62558400	Hc-P	ND
chr15	62561200	62561400	ND	Hc-P
chr15	62562800	62563400	ND	Hc-P
chr15	62563800	62564200	Hc-P	ND
chr15	62565600	62565800	Chr-P	Hc-P
chr15	62565800	62566000	Chr-A	Hc-P
chr15	62566000	62566600	Chr-B	Hc-P
chr15	62566600	62567200	Chr-P	Hc-P
chr15	62567200	62567600	ND	Hc-P
chr15	62568000	62568400	Chr-R	Hc-P
chr15	62568400	62568800	ND	Hc-P
chr15	62568800	62569200	Chr-B	Chr-R
chr15	62569200	62570800	Chr-R	ND
chr15	62570800	62571600	Chr-R	Hc-P
chr15	62571600	62571800	Chr-R	ND
chr15	62571800	62572200	Chr-B	ND
chr15	62572200	62572400	Chr-A	Hc-P
chr15	62572400	62572600	ND	Hc-P
chr15	62573200	62574400	ND	Hc-P
chr15	62575000	62576000	Hc-P	ND
chr15	62576000	62577000	Chr-R	Hc-P
chr15	62577000	62577400	Chr-R	ND
chr15	62577400	62578200	Chr-P	ND
chr15	62578200	62578600	Chr-A	Chr-R
chr15	62578600	62579200	Chr-A	Chr-B
chr15	62579200	62579400	Chr-A	Chr-P
chr15	62585600	62586000	Hc-P	ND
chr15	62588400	62588600	Chr-O	Chr-A
chr15	62589400	62589800	Chr-R	Chr-B
chr15	62589800	62590600	Hc-P	Chr-R
chr15	62590800	62591000	ND	Hc-P
chr15	62591000	62591400	ND	Chr-R
chr15	62591400	62591600	Hc-P	Chr-R
chr15	62591600	62592200	Chr-R	Chr-B
chr15	62592200	62592400	Hc-P	Chr-P
chr15	62592400	62592600	Hc-P	ND
chr15	62594000	62594600	ND	Hc-P
chr15	62595200	62595800	ND	Hc-P
chr15	62601400	62602200	ND	Hc-P
chr15	62607800	62608000	Hc-P	ND
chr15	62608400	62609400	ND	Hc-P
chr15	62614400	62616600	ND	Hc-P
chr15	62617000	62619000	ND	Hc-P
chr15	62619000	62619400	Hc-H	Hc-P
chr15	62619400	62619600	ND	Hc-H
chr15	62632200	62632400	Hc-H	ND
chr15	62635600	62636200	ND	Hc-P
chr15	62637800	62638200	ND	Hc-P
chr15	62640800	62641000	ND	Hc-P
chr15	62641200	62641600	Chr-R	Hc-P
chr15	62641600	62641800	Chr-R	ND
chr15	62643200	62643400	Hc-P	ND
chr15	62650400	62650800	Hc-H	Hc-P
chr15	62661200	62662800	ND	Hc-P
chr15	62669400	62670800	ND	Hc-P
chr15	62686200	62686600	Hc-H	Hc-P
chr15	62693600	62694600	ND	Hc-P
chr15	62697000	62697600	ND	Hc-P
chr15	62699000	62699400	ND	Hc-P
chr15	62699800	62700400	ND	Hc-P
chr15	62701200	62701400	ND	Hc-P
chr15	62702200	62702400	ND	Hc-P
chr15	62708800	62709400	Hc-P	Chr-R
chr15	62709400	62710000	Hc-P	Chr-B
chr15	62710000	62711000	Hc-P	Chr-R
chr15	62711200	62712000	ND	Hc-P
chr15	62713000	62713200	ND	Hc-P
chr15	62717400	62718800	Hc-P	ND
chr15	62721400	62722800	Hc-P	ND
chr15	62724400	62725400	ND	Hc-P
chr15	62730000	62730400	ND	Hc-P
chr15	62732200	62733200	Hc-P	ND
chr15	62733800	62734000	Hc-P	ND
chr15	62736000	62737200	ND	Hc-P
chr15	62738000	62738400	Hc-P	ND
chr15	62740600	62741000	Hc-P	ND
chr15	62742000	62743000	ND	Hc-P
chr15	62743600	62744200	Hc-P	ND
chr15	62747400	62748400	Hc-P	ND
chr15	62748800	62749200	ND	Hc-P
chr15	62750000	62750800	ND	Hc-P
chr15	62755000	62756000	Hc-P	ND
chr15	62757000	62758000	Hc-P	ND
chr15	62758200	62758600	ND	Hc-P
chr15	62760800	62761000	Hc-P	ND
chr15	62763000	62763200	Hc-P	ND
chr15	62766000	62766200	ND	Hc-H
chr15	62768000	62768200	ND	Hc-H
chr15	62780600	62781000	ND	Hc-P
chr15	62784200	62784400	Chr-R	Hc-P
chr15	62785400	62786200	Chr-R	Hc-P
chr15	62786200	62786800	Chr-B	Chr-R
chr15	62787400	62787600	Hc-P	ND
chr15	62791400	62791600	Hc-P	ND
chr15	62797000	62797200	Hc-P	ND
chr15	62797600	62798600	Hc-P	ND
chr15	62808400	62808800	ND	Hc-P
chr15	62810600	62811400	Hc-H	Hc-P
chr15	62811800	62812200	Hc-H	Hc-P
chr15	62813400	62813600	ND	Hc-H
chr15	62814200	62814800	Hc-P	ND
chr15	62816400	62816600	Hc-P	ND
chr15	62817000	62820000	Hc-P	ND
chr15	62821800	62822000	Hc-P	ND
chr15	62822800	62823400	Hc-P	ND
chr15	62824200	62824600	Hc-P	ND
chr15	62827200	62827400	ND	Hc-P
chr15	62828600	62831800	Hc-P	ND
chr15	62832600	62833400	Hc-P	ND
chr15	62835400	62836200	Hc-P	ND
chr15	62836600	62837400	Hc-P	ND
chr15	62837400	62837800	Hc-P	Chr-P
chr15	62838200	62838800	Hc-P	Chr-B
chr15	62838800	62839000	Hc-P	Chr-R
chr15	62844200	62844600	Hc-P	ND
chr15	62850200	62851000	Hc-P	ND
chr15	62852800	62853200	Hc-P	ND
chr15	62853800	62854400	ND	Hc-H
chr15	62855000	62855200	Hc-P	ND
chr15	62857600	62858000	ND	Hc-P
chr15	62859400	62859800	ND	Hc-H
chr15	62867000	62867200	Hc-P	ND
chr15	62868400	62868600	ND	Hc-P
chr15	62869200	62870600	Hc-P	ND
chr15	62871600	62871800	Hc-P	ND
chr15	62872400	62872800	Hc-P	ND
chr15	62874600	62875000	ND	Hc-P
chr15	62875400	62876000	ND	Hc-P
chr15	62876800	62877000	ND	Hc-P
chr15	62878200	62879000	Hc-P	ND
chr15	62886000	62886400	Hc-P	ND
chr15	62887400	62888000	Hc-P	ND
chr15	62889800	62891200	ND	Hc-P
chr15	62898800	62899400	Hc-P	ND
chr15	62900200	62900800	Chr-R	ND
chr15	62901600	62901800	Chr-R	Hc-P
chr15	62902800	62903600	ND	Chr-A
chr15	62903600	62904000	ND	Chr-B
chr15	62904000	62904200	ND	Chr-R
chr15	62904200	62905400	Chr-R	Hc-P
chr15	62908000	62908600	ND	Hc-P
chr15	62908600	62908800	Chr-B	Hc-P
chr15	62912200	62912400	ND	Hc-P
chr15	62912600	62913200	Hc-P	ND
chr15	62916800	62917200	Hc-P	ND
chr15	62918600	62920600	Hc-P	ND
chr15	62923000	62925200	Hc-P	ND
chr15	62925600	62926400	Hc-P	ND
chr15	62930000	62931400	Hc-P	ND
chr15	62933600	62934600	Hc-P	ND
chr15	62935000	62936000	Hc-P	ND
chr15	62936600	62937400	Hc-P	ND
chr15	62944800	62945200	Hc-P	ND
chr15	62947800	62948000	Hc-P	ND
chr15	62949600	62950200	Hc-P	ND
chr15	62950600	62951200	Hc-P	ND
chr15	62951600	62952000	ND	Hc-P
chr15	62952000	62952400	Chr-R	Hc-P
chr15	62952400	62952800	Chr-B	Chr-A
chr15	62953800	62954400	Chr-R	Hc-P
chr15	62956200	62956400	Hc-P	ND
chr15	62956800	62957600	Hc-P	ND
chr15	62958000	62958400	Hc-P	ND
chr15	62960200	62960600	Hc-P	ND
chr15	62964000	62964800	Hc-P	ND
chr15	62969200	62969800	Hc-P	ND
chr15	62970600	62971200	Hc-H	Hc-P
chr15	62971200	62971400	ND	Hc-H
chr15	62972600	62972800	Hc-H	ND
chr15	62974200	62974400	Hc-H	ND
chr15	62974800	62975000	ND	Hc-H
chr15	62975600	62975800	Hc-P	Hc-H
chr15	62977800	62978200	Hc-P	ND
chr15	62978600	62979200	Hc-P	ND
chr15	62988800	62989600	ND	Hc-P
chr15	62990400	62990600	ND	Hc-P
chr15	62992200	62992800	ND	Hc-P
chr15	62994800	62995800	ND	Hc-P
chr15	62996800	62997200	ND	Hc-P
chr15	62997600	62998000	Chr-B	Hc-P
chr15	62998400	62998800	Chr-R	Hc-P
chr15	62998800	62999400	ND	Hc-P
chr15	63002600	63003000	ND	Hc-P
chr15	63003800	63004000	Hc-P	ND
chr15	63005200	63005400	Hc-P	ND
chr15	63008600	63009000	ND	Hc-P
chr15	63009200	63009400	Chr-P	ND
chr15	63009400	63009800	Chr-R	Hc-P
chr15	63014200	63014400	ND	Hc-P
chr15	63023400	63023800	ND	Hc-P
chr15	63027600	63027800	Hc-H	ND
chr15	63028800	63029400	Hc-H	ND
chr15	63030000	63030200	Hc-H	ND
chr15	63032600	63032800	Hc-H	ND
chr15	63032800	63033400	Hc-P	Hc-H
chr15	63034600	63035000	ND	Hc-P
chr15	63036000	63036800	Chr-A	Chr-O
chr15	63036800	63037000	Chr-P	ND
chr15	63041400	63043200	ND	Hc-P
chr15	63045800	63046000	Hc-P	ND
chr15	63049400	63049800	ND	Chr-P
chr15	63049800	63050600	ND	Chr-A
chr15	63050600	63050800	ND	Chr-P
chr15	63050800	63051200	ND	Hc-P
chr15	63055200	63055600	ND	Hc-H
chr15	63055800	63057200	ND	Hc-P
chr15	63057600	63058400	ND	Hc-P
chr15	63060800	63061000	ND	Hc-P
chr15	63065800	63066200	ND	Hc-P
chr15	63070800	63071600	ND	Hc-P
chr15	63073800	63074400	ND	Hc-H
chr15	63075000	63076200	Hc-H	ND
chr15	63077000	63078200	ND	Hc-P
chr15	63078800	63079400	Hc-P	Chr-R
chr15	63079400	63079600	ND	Chr-R
chr15	63079600	63079800	Chr-O	Chr-B
chr15	63079800	63080400	Chr-A	Chr-B
chr15	63080400	63081400	Chr-P	Chr-R
chr15	63082600	63083000	Chr-P	Chr-R
chr15	63083000	63083400	Chr-P	Hc-P
chr15	63083400	63085400	ND	Hc-P
chr15	63089600	63090400	Hc-H	ND
chr15	63091800	63093600	Hc-H	ND
chr15	63096000	63096200	Hc-H	ND
chr15	63102400	63102800	Hc-P	ND
chr15	63103200	63103600	Hc-P	ND
chr15	63107000	63108200	ND	Hc-P
chr15	63109400	63109600	ND	Hc-P
chr15	63112000	63112200	Chr-R	Hc-P
chr15	63112600	63112800	Chr-P	Chr-R
chr15	63119600	63120000	Hc-P	Chr-R
chr15	63122800	63123200	Hc-P	ND
chr15	63127000	63127200	Hc-H	ND
chr15	63135400	63135800	Hc-P	ND
chr15	63138600	63139000	Hc-H	Hc-P
chr15	63143600	63144600	ND	Hc-P
chr15	63156000	63156400	ND	Hc-P
chr15	63159400	63161400	Hc-P	ND
chr15	63161800	63162800	Hc-P	Chr-R
chr15	63162800	63163000	Chr-R	Chr-B
chr15	63163000	63163400	Chr-P	Chr-A
chr15	63163400	63164000	Chr-B	Chr-A
chr15	63164000	63164200	Chr-R	Chr-P
chr15	63164600	63165600	ND	Chr-P
chr15	63171200	63172200	Hc-P	ND
chr15	63175200	63175400	Hc-P	ND
chr15	63176800	63177000	Hc-P	ND
chr15	63188800	63189200	ND	Hc-P
chr15	63190400	63191800	Hc-P	ND
chr15	63192400	63192800	ND	Hc-P
chr15	63193400	63194000	Chr-P	Hc-P
chr15	63194000	63194400	Chr-P	Chr-R
chr15	63194600	63195600	Chr-R	Hc-P
chr15	63195600	63196400	ND	Hc-P
chr15	63196800	63198800	Hc-H	ND
chr15	63200400	63201200	Hc-H	Hc-P
chr15	63201200	63201800	ND	Hc-P
chr15	63202800	63203800	ND	Hc-P
chr15	63214200	63214400	Hc-P	ND
chr15	63215400	63216200	Hc-P	ND
chr15	63216400	63216600	ND	Hc-P
chr15	63221600	63222000	ND	Hc-H
chr15	63225200	63225800	ND	Hc-P
chr15	63226200	63226600	Hc-P	Chr-R
chr15	63228600	63229800	ND	Hc-P
chr15	63238000	63238400	Chr-R	Chr-P
chr15	63238400	63238800	Chr-B	Chr-A
chr15	63239400	63239600	Chr-P	ND
chr15	63239800	63240200	ND	Hc-P
chr15	63241000	63241400	Hc-P	ND
chr15	63250000	63250200	Hc-P	ND
chr15	63260200	63261600	ND	Chr-P
chr15	63261600	63262400	ND	Chr-A
chr15	63262400	63264000	ND	Chr-P
chr15	63271000	63272400	Hc-P	ND
chr15	63274800	63275200	Chr-R	ND
chr15	63285600	63286000	ND	Hc-P
chr15	63290000	63290200	ND	Hc-P
chr15	63290600	63291400	ND	Hc-P
chr15	63299800	63300600	Hc-P	ND
chr15	63305000	63307400	Hc-P	ND
chr15	63309600	63310200	Hc-P	ND
chr15	63311600	63312400	ND	Hc-P
chr15	63314800	63315400	Hc-P	Chr-R
chr15	63315400	63315800	Hc-P	ND
chr15	63316400	63317000	ND	Hc-P
chr15	63319400	63319600	ND	Hc-P
chr15	63319600	63320200	Chr-R	Hc-P
chr15	63320200	63321000	Hc-P	ND
chr15	63321800	63323200	Hc-P	ND
chr15	63323600	63324400	Hc-P	ND
chr15	63325400	63325800	ND	Hc-P
chr15	63326800	63327000	ND	Hc-H
chr15	63328400	63328600	ND	Hc-P
chr15	63347400	63348200	ND	Hc-P
chr15	63350600	63352200	Chr-R	Hc-P
chr15	63360200	63361000	Chr-A	Chr-O
chr15	63361000	63361600	Chr-P	ND
chr15	63373200	63373400	ND	Hc-P
chr15	63385200	63386000	ND	Hc-P
chr15	63386400	63388600	ND	Hc-P
chr15	63393200	63393800	ND	Hc-P
chr15	63396400	63398000	ND	Hc-P
chr15	63399200	63399800	ND	Hc-P
chr15	63399800	63400000	ND	Chr-R
chr15	63400000	63401000	Chr-P	Chr-B
chr15	63401000	63401400	Chr-P	Chr-R
chr15	63401400	63402200	Chr-A	Hc-P
chr15	63402200	63402600	Chr-P	Hc-P
chr15	63402600	63405200	ND	Hc-P
chr15	63407000	63407400	ND	Hc-P
chr15	63408000	63408800	ND	Hc-P
chr15	63410600	63410800	ND	Hc-P
chr15	63413400	63413800	ND	Hc-P
chr15	63414400	63414800	ND	Hc-P
chr15	63415400	63416800	ND	Hc-P
chr15	63427600	63428600	Hc-H	ND
chr15	63429800	63430200	ND	Hc-H
chr15	63431800	63432200	ND	Hc-H
chr15	63435200	63435800	ND	Chr-P
chr15	63435800	63436600	ND	Chr-A
chr15	63436600	63436800	ND	Chr-P
chr15	63437800	63439600	ND	Hc-P
chr15	63440600	63441000	Hc-P	ND
chr15	63452400	63452800	ND	Hc-P
chr15	63458200	63458600	Hc-H	ND
chr15	63458600	63459400	Hc-H	Hc-P
chr15	63459400	63459600	ND	Hc-P
chr15	63460400	63462800	ND	Hc-P
chr15	63465600	63465800	Hc-H	ND
chr15	63473600	63474000	Hc-P	ND
chr15	63477000	63477200	ND	Hc-P
chr15	63482600	63484200	ND	Hc-P
chr15	63484200	63484800	ND	Chr-R
chr15	63484800	63485000	ND	Hc-P
chr15	63485400	63486800	ND	Hc-P
chr15	63487600	63488000	ND	Hc-P
chr15	63488600	63488800	Hc-P	Hc-H
chr15	63488800	63489600	Hc-P	ND
chr15	63492200	63492800	Hc-H	Hc-P
chr15	63498000	63498200	ND	Hc-P
chr15	63500200	63501000	Chr-O	Chr-A
chr15	63501000	63501400	ND	Chr-P
chr15	63501400	63501800	Hc-P	ND
chr15	63502600	63502800	ND	Hc-P
chr15	63504200	63504400	ND	Hc-P
chr15	63510600	63511200	Hc-H	ND
chr15	63513800	63514200	ND	Hc-P
chr15	63515400	63516400	Hc-P	ND
chr15	63517800	63518800	ND	Hc-P
chr15	63519600	63521000	ND	Hc-P
chr15	63523600	63525200	ND	Hc-P
chr15	63530600	63531000	Chr-R	ND
chr15	63532000	63532800	Chr-A	ND
chr15	63532800	63533400	Chr-B	Hc-P
chr15	63533400	63534200	Chr-R	Hc-P
chr15	63534400	63535200	ND	Hc-P
chr15	63536400	63536800	Hc-P	ND
chr15	63538200	63539800	Hc-P	ND
chr15	63543600	63544000	Hc-H	ND
chr15	63546000	63547000	Hc-P	ND
chr15	63549800	63550600	ND	Hc-P
chr15	63558600	63558800	ND	Hc-P
chr15	63559800	63560000	Hc-H	ND
chr15	63562400	63564200	Hc-H	ND
chr15	63566000	63567000	ND	Hc-H
chr15	63567200	63567400	Hc-H	ND
chr15	63567800	63568000	Hc-H	Hc-P
chr15	63572800	63574600	ND	Hc-P
chr15	63576000	63577600	ND	Hc-P
chr15	63582200	63582400	Hc-H	Hc-P
chr15	63588400	63590400	ND	Hc-P
chr15	63591400	63593000	ND	Hc-P
chr15	63595400	63595600	ND	Hc-P
chr15	63595600	63596200	Chr-O	Chr-R
chr15	63596200	63596800	ND	Hc-P
chr15	63596800	63597800	Chr-P	Hc-P
chr15	63597800	63598400	ND	Hc-P
chr15	63598800	63601400	ND	Hc-P
chr15	63601600	63602200	Chr-R	Chr-B
chr15	63602800	63605800	ND	Hc-P
chr15	63608200	63609400	ND	Hc-P
chr15	63611600	63612400	ND	Hc-P
chr15	63614200	63614600	ND	Hc-P
chr15	63614600	63615600	Hc-P	Chr-R
chr15	63616200	63616600	Chr-R	ND
chr15	63616600	63616800	Chr-B	Chr-A
chr15	63617200	63617400	Chr-B	Chr-A
chr15	63617600	63617800	Chr-R	Chr-P
chr15	63617800	63618200	Hc-P	Chr-P
chr15	63618400	63619800	ND	Hc-P
chr15	63621000	63621600	ND	Hc-P
chr15	63624400	63624600	ND	Hc-P
chr15	63624800	63625000	ND	Hc-H
chr15	63625000	63626000	ND	Hc-P
chr15	63628200	63629000	ND	Hc-P
chr15	63629400	63630400	ND	Hc-P
chr15	63631600	63632000	Hc-H	ND
chr15	63634200	63636200	ND	Hc-H
chr15	63636800	63637800	ND	Hc-P
chr15	63640200	63641000	ND	Hc-P
chr15	63644200	63644400	Hc-H	ND
chr15	63645600	63645800	ND	Hc-P
chr15	63648800	63649200	Hc-P	Chr-R
chr15	63649400	63649600	Chr-R	Hc-P
chr15	63650000	63651000	Chr-R	Hc-P
chr15	63651000	63651600	Chr-A	Hc-P
chr15	63651600	63652000	Chr-P	ND
chr15	63652000	63652400	Chr-B	Chr-R
chr15	63652400	63653000	Chr-A	Chr-B
chr15	63653000	63653200	Chr-A	ND
chr15	63654000	63654200	Hc-P	ND
chr15	63655600	63656200	Chr-R	Hc-P
chr15	63656200	63656600	Hc-P	ND
chr15	63656600	63657000	Chr-B	Hc-P
chr15	63657400	63657800	Chr-R	Hc-P
chr15	63657800	63658200	Chr-B	Hc-P
chr15	63659200	63659600	Chr-R	Hc-P
chr15	63661800	63664400	Hc-P	ND
chr15	63664400	63664800	Chr-R	ND
chr15	63664800	63665600	Hc-P	ND
chr15	63665600	63666000	Chr-R	Chr-P
chr15	63668400	63669200	Chr-R	Chr-P
chr15	63669800	63670200	Chr-R	Chr-A
chr15	63670200	63670400	Chr-R	Chr-P
chr15	63670400	63670600	Chr-B	Chr-P
chr15	63670600	63670800	Chr-B	Chr-A
chr15	63670800	63671000	ND	Chr-B
chr15	63671000	63671600	ND	Chr-A
chr15	63671600	63672000	Chr-R	Chr-A
chr15	63672000	63672600	Chr-P	Chr-A
chr15	63672800	63674000	Chr-B	ND
chr15	63675000	63675200	Chr-P	ND
chr15	63675200	63676000	Chr-A	ND
chr15	63676000	63676400	Chr-B	Chr-A
chr15	63676400	63676800	Chr-R	Chr-P
chr15	63677400	63677800	Chr-A	Chr-P
chr15	63677800	63678200	Chr-A	ND
chr15	63678200	63679000	Chr-A	Chr-P
chr15	63679600	63679800	Chr-P	Chr-B
chr15	63679800	63680200	Chr-A	Chr-B
chr15	63680800	63681200	Chr-P	ND
chr15	63682000	63682600	ND	Chr-B
chr15	63682600	63683200	Chr-R	Chr-P
chr15	63684400	63684800	Chr-P	ND
chr15	63685600	63685800	Chr-O	Chr-A
chr15	63690000	63690400	Chr-A	ND
chr15	63691800	63692600	Hc-P	ND
chr15	63693000	63693400	Chr-R	Hc-P
chr15	63694800	63695000	Hc-P	Chr-R
chr15	63696000	63696200	Hc-P	ND
chr15	63696200	63696400	Hc-P	Chr-R
chr15	63696600	63696800	Hc-P	ND
chr15	63697400	63697800	Hc-P	ND
chr15	63699200	63700200	Hc-P	ND
chr15	63710200	63710600	Hc-P	ND
chr15	63710600	63711000	Hc-P	Hc-H
chr15	63716000	63716400	Hc-P	ND
chr15	63717200	63717600	ND	Hc-P
chr15	63717800	63718400	Chr-R	Hc-P
chr15	63719200	63719600	ND	Hc-H
chr15	63721000	63721200	Chr-P	Chr-R
chr15	63721400	63721600	Chr-A	Chr-B
chr15	63722200	63722400	Chr-R	ND
chr15	63722400	63722800	Chr-P	ND
chr15	63722800	63723200	Chr-R	ND
chr15	63723200	63723400	Chr-P	ND
chr15	63724200	63724400	Chr-R	Hc-P
chr15	63724600	63725000	Hc-P	Chr-R
chr15	63725000	63725200	Hc-P	Chr-A
chr15	63725200	63725600	Hc-P	ND
chr15	63725600	63726000	Hc-P	Chr-P
chr15	63726000	63726400	ND	Chr-P
chr15	63726600	63727000	Chr-B	Chr-A
chr15	63727000	63727200	Chr-R	Chr-A
chr15	63727200	63727400	Chr-R	Chr-P
chr15	63729400	63729800	ND	Chr-P
chr15	63729800	63730400	ND	Chr-A
chr15	63731000	63731600	ND	Chr-P
chr15	63731600	63731800	Hc-P	Chr-P
chr15	63731800	63732200	Hc-P	ND
chr15	63733000	63733200	Chr-P	ND
chr15	63733200	63733600	Chr-B	Chr-R
chr15	63734800	63735000	Hc-P	Chr-R
chr15	63735000	63735400	Hc-P	Chr-B
chr15	63735400	63735600	ND	Chr-R
chr15	63736000	63736200	Hc-P	Chr-R
chr15	63736200	63736400	Chr-B	Chr-R
chr15	63736400	63736800	Chr-B	Chr-A
chr15	63736800	63737000	Chr-R	Chr-A
chr15	63737000	63737200	Chr-R	Chr-B
chr15	63738600	63739000	Chr-B	Chr-R
chr15	63739000	63739200	Chr-R	Hc-P
chr15	63740200	63740400	Chr-R	Hc-P
chr15	63740600	63741000	Chr-A	Chr-B
chr15	63741000	63741800	Chr-R	Hc-P
chr15	63744200	63744400	Hc-P	ND
chr15	63744400	63744600	Hc-P	Chr-P
chr15	63744600	63745000	Chr-B	Chr-R
chr15	63745200	63745600	Chr-B	Chr-R
chr15	63745800	63747400	Chr-R	Hc-P
chr15	63747400	63747800	Chr-A	Chr-R
chr15	63747800	63748000	Chr-A	Hc-P
chr15	63748000	63748400	Chr-B	Hc-P
chr15	63748400	63749000	Chr-R	Hc-P
chr15	63750000	63750400	Chr-R	Hc-P
chr15	63750400	63750600	Chr-B	Hc-P
chr15	63750600	63751200	Chr-B	Chr-R
chr15	63751200	63751800	Hc-P	Chr-R
chr15	63752600	63754600	ND	Hc-P
chr15	63756200	63757400	ND	Hc-P
chr15	63759800	63760000	Hc-P	ND
chr15	63763000	63763200	Hc-H	ND
chr15	63764800	63765000	Hc-H	ND
chr15	63766600	63767400	Hc-H	Hc-P
chr15	63767800	63768600	Chr-P	Hc-P
chr15	63768600	63768800	Chr-R	Hc-P
chr15	63768800	63769400	Chr-B	Hc-P
chr15	63769400	63769600	Chr-A	Hc-P
chr15	63769600	63769800	Chr-B	Hc-P
chr15	63770000	63770400	ND	Hc-P
chr15	63770800	63771200	Chr-R	Hc-P
chr15	63771200	63771400	Chr-B	Hc-P
chr15	63771400	63771600	Chr-A	Chr-R
chr15	63771600	63772000	Chr-A	Chr-B
chr15	63772000	63772200	ND	Chr-R
chr15	63772200	63772400	ND	Hc-P
chr15	63772400	63772600	Chr-R	Hc-P
chr15	63775200	63776000	ND	Hc-P
chr15	63780600	63781000	ND	Hc-P
chr15	63781000	63781200	Hc-H	Hc-P
chr15	63781800	63782200	Hc-P	ND
chr15	63782400	63782600	Hc-P	Hc-H
chr15	63784400	63784600	Hc-H	ND
chr15	63785800	63787400	ND	Hc-H
chr15	63787400	63789600	Hc-P	Hc-H
chr15	63796600	63797200	ND	Hc-H
chr15	63799000	63799200	Hc-H	Hc-P
chr15	63802400	63802600	Hc-P	ND
chr15	63805600	63806400	ND	Hc-P
chr15	63806800	63809000	ND	Hc-P
chr15	63809800	63810800	ND	Hc-P
chr15	63811200	63813200	ND	Hc-P
chr15	63814200	63814400	ND	Hc-P
chr15	63814800	63815800	ND	Hc-P
chr15	63820600	63822200	ND	Hc-P
chr15	63822600	63823400	ND	Hc-P
chr15	63824600	63825800	ND	Hc-P
chr15	63829000	63829400	Hc-P	ND
chr15	63829800	63830000	ND	Hc-H
chr15	63923200	63923400	Chr-P	ND
chr15	63924800	63925400	Chr-A	Chr-P
chr15	63925600	63926600	Chr-A	Chr-P
chr15	63926600	63926800	Chr-A	ND
chr15	63926800	63927600	Chr-P	ND
chr15	63933200	63933800	ND	Chr-P
chr15	63934000	63934200	Chr-P	Chr-A
chr15	63934200	63934400	Chr-R	Chr-A
chr15	63934400	63934600	Hc-P	ND
chr15	63934800	63935200	Chr-P	ND
chr15	63935200	63935600	Chr-P	Chr-A
chr15	63935600	63936000	Chr-P	ND
chr15	63948000	63948400	ND	Chr-P
chr15	63948400	63948800	ND	Chr-A
chr15	63948800	63949600	ND	Chr-P
chr15	63952200	63953200	ND	Chr-P
chr15	63953200	63953600	ND	Chr-A
chr15	63953600	63953800	Chr-P	Chr-A
chr15	63954200	63954600	ND	Chr-P
chr15	63957000	63957400	ND	Chr-P
chr15	63958600	63958800	Chr-P	ND
chr15	63961400	63962000	ND	Chr-P
chr15	63964800	63965800	ND	Chr-P
chr15	63966400	63967000	ND	Chr-P
chr15	63967000	63967400	Hc-P	Chr-P
chr15	63967400	63967800	ND	Chr-P
chr15	63970800	63971400	ND	Chr-P
chr15	63972600	63973000	ND	Chr-P
chr15	63974400	63975000	ND	Chr-P
chr15	63976400	63977400	ND	Chr-P
chr15	63977800	63978800	Chr-P	Chr-A
chr15	63979000	63979400	ND	Chr-P
chr15	63980200	63980600	ND	Chr-P
chr15	63980600	63981000	Chr-P	Chr-A
chr15	63984200	63984800	Chr-P	Chr-A
chr15	63987200	63988200	ND	Chr-P
chr15	63991000	63992200	ND	Chr-P
chr15	63997600	63998400	Chr-A	ND
chr15	63998400	63998600	Chr-B	ND
chr15	63999000	64000200	Chr-A	Chr-P
chr15	64001200	64002000	Chr-P	Chr-A
chr15	64002200	64002800	Chr-A	Chr-P
chr15	64004200	64004600	Chr-B	Chr-A
chr15	64004600	64004800	Chr-P	Chr-A
chr15	64004800	64005200	Chr-P	ND
chr15	64006600	64007400	Chr-P	ND
chr15	64009200	64009600	Chr-P	Chr-B
chr15	64009600	64010000	Chr-P	Chr-R
chr15	64010000	64010400	Chr-A	Chr-B
chr15	64010400	64010600	Chr-A	Chr-R
chr15	64010600	64010800	Chr-A	ND
chr15	64010800	64011200	Chr-P	ND
chr15	64012800	64013000	Chr-A	Chr-P
chr15	64014000	64014800	Chr-A	Chr-P
chr15	64015200	64015400	Chr-A	Chr-P
chr15	64015800	64016000	Chr-A	Chr-P
chr15	64016200	64017400	Chr-P	Chr-A
chr15	64019200	64019400	ND	Chr-P
chr15	64019600	64019800	Chr-P	ND
chr15	64020200	64020800	Chr-P	Chr-A
chr15	64021400	64021600	Chr-P	Chr-A
chr15	64022000	64022200	Chr-P	Chr-A
chr15	64022800	64023000	Chr-A	Chr-P
chr15	64024800	64025000	Chr-A	Chr-P
chr15	64025600	64026200	Chr-P	Chr-A
chr15	64028000	64029200	Chr-P	Chr-A
chr15	64030200	64031000	Chr-P	Chr-A
chr15	64032000	64032400	Chr-P	Chr-A
chr15	64033800	64034800	Chr-P	Chr-A
chr15	64035200	64035800	Chr-P	Chr-A
chr15	64036600	64037000	Chr-P	Chr-A
chr15	64037600	64038400	Chr-P	Chr-A
chr15	64039600	64039800	Chr-A	Chr-P
chr15	64042000	64042400	Chr-A	Chr-P
chr15	64042600	64043600	Chr-A	Chr-P
chr15	64043600	64044000	Chr-A	ND
chr15	64044800	64045000	Chr-A	Chr-B
chr15	64045000	64046000	Chr-P	Chr-A
chr15	64048200	64048400	Chr-P	Chr-A
chr15	64048600	64049000	Chr-A	Chr-B
chr15	64049200	64050600	Chr-P	Chr-A
chr15	64051800	64052200	Chr-P	Chr-A
chr15	64052200	64052800	Chr-A	Chr-P
chr15	64055400	64055600	Chr-A	Chr-P
chr15	64055800	64056200	Chr-P	Chr-A
chr15	64058000	64058400	Chr-A	Chr-P
chr15	64058800	64059200	Chr-A	Chr-P
chr15	64059400	64059600	Chr-P	Chr-A
chr15	64061200	64061600	Chr-A	Chr-P
chr15	64063000	64063200	ND	Chr-P
chr15	64063200	64063600	ND	Chr-A
chr15	64063600	64064000	Chr-P	Chr-A
chr15	64066400	64068200	ND	Chr-A
chr15	64068200	64069600	ND	Chr-P
chr15	64070200	64070600	ND	Chr-P
chr15	64070600	64071200	ND	Chr-A
chr15	64071200	64071600	ND	Chr-P
chr15	64071600	64071800	ND	Chr-A
chr15	64071800	64073200	Chr-P	Chr-A
chr15	64074200	64074400	Chr-P	Chr-A
chr15	64076200	64077400	Chr-P	Chr-A
chr15	64077400	64077800	ND	Chr-A
chr15	64077800	64078200	ND	Chr-P
chr15	64078200	64081400	ND	Chr-A
chr15	64081400	64081600	ND	Chr-P
chr15	64081600	64081800	Chr-A	Chr-P
chr15	64083800	64084600	Chr-A	Chr-P
chr15	64085800	64086000	Chr-P	Chr-A
chr15	64086800	64087000	ND	Chr-P
chr15	64088600	64089000	Chr-P	ND
chr15	64090800	64091200	ND	Chr-P
chr15	64091200	64091400	Chr-P	Chr-A
chr15	64091800	64092400	Chr-A	Chr-P
chr15	64093600	64094800	Chr-P	Chr-A
chr15	64095400	64095800	Chr-A	Chr-P
chr15	64095800	64096000	Chr-A	ND
chr15	64096000	64096400	Chr-P	ND
chr15	64096800	64097000	Chr-P	ND
chr15	64097000	64097600	Chr-P	Chr-A
chr15	64097600	64097800	Chr-A	ND
chr15	64097800	64098200	Chr-A	Chr-P
chr15	64099400	64100000	Chr-A	Chr-P
chr15	64101400	64101800	Chr-P	Chr-A
chr15	64102400	64103200	Chr-P	Chr-A
chr15	64104000	64104600	Chr-A	Chr-P
chr15	64106800	64107400	Chr-P	Chr-A
chr15	64107400	64107800	ND	Chr-P
chr15	64108800	64109200	Chr-A	Chr-P
chr15	64109200	64109400	ND	Chr-P
chr15	64109400	64109800	ND	Chr-A
chr15	64109800	64110200	ND	Chr-P
chr15	64110200	64110400	ND	Chr-A
chr15	64112400	64112800	Chr-P	Chr-A
chr15	64113600	64114000	Chr-P	Chr-A
chr15	64114000	64114600	ND	Chr-A
chr15	64114600	64115200	ND	Chr-P
chr15	64115200	64115400	Chr-A	Chr-P
chr15	64116200	64117000	Chr-A	Chr-P
chr15	64119000	64119200	Chr-A	Chr-P
chr15	64124400	64125000	Chr-P	Chr-A
chr15	64126800	64127200	Chr-A	Chr-P
chr15	64128600	64128800	Chr-A	Chr-P
chr15	64128800	64129200	Chr-P	ND
chr15	64129200	64129600	Chr-P	Chr-A
chr15	64130200	64131000	ND	Chr-A
chr15	64131600	64131800	Chr-A	Chr-P
chr15	64132600	64132800	Chr-A	Chr-P
chr15	64133400	64133600	Chr-P	Chr-A
chr15	64134200	64134400	Chr-P	Chr-A
chr15	64137600	64137800	Chr-P	Chr-A
chr15	64137800	64138400	ND	Chr-A
chr15	64138400	64139400	ND	Chr-P
chr15	64139400	64141400	ND	Chr-A
chr15	64141800	64142000	Chr-P	Chr-A
chr15	64142000	64142200	Chr-R	Chr-A
chr15	64143600	64144000	Chr-A	Chr-B
chr15	64144000	64144400	Chr-A	Chr-P
chr15	64144400	64144600	Chr-A	Chr-R
chr15	64144600	64145000	Chr-A	Chr-B
chr15	64145200	64145400	Chr-A	Chr-P
chr15	64146800	64147400	Chr-P	Chr-A
chr15	64147400	64148000	Chr-A	Chr-P
chr15	64149400	64149800	ND	Chr-P
chr15	64149800	64150800	ND	Chr-A
chr15	64150800	64151600	ND	Chr-P
chr15	64154200	64154600	ND	Chr-A
chr15	64154600	64155000	ND	Chr-P
chr15	64155800	64156200	ND	Chr-A
chr15	64157800	64158200	Chr-A	Chr-P
chr15	64159000	64159200	ND	Chr-A
chr15	64160000	64161000	ND	Chr-A
chr15	64161400	64161800	ND	Chr-A
chr15	64163600	64164000	Chr-P	Chr-A
chr15	64164000	64164800	Chr-A	Chr-P
chr15	64168400	64168800	ND	Chr-A
chr15	64169800	64171600	Chr-P	ND
chr15	64171800	64172000	ND	Chr-A
chr15	64172000	64172400	Chr-P	Chr-A
chr15	64172600	64172800	Chr-A	Chr-P
chr15	64175200	64175600	Chr-P	Chr-A
chr15	64176200	64176600	Chr-A	Chr-P
chr15	64176600	64177800	Chr-P	Chr-A
chr15	64178600	64179400	Chr-P	Chr-A
chr15	64179400	64181400	Chr-A	Chr-P
chr15	64182400	64182800	Chr-A	Chr-P
chr15	64184200	64184800	Chr-P	ND
chr15	64189000	64189200	Chr-P	Chr-A
chr15	64189600	64190400	Chr-P	Chr-A
chr15	64192800	64193400	Chr-A	Chr-P
chr15	64193800	64194000	Chr-P	Chr-A
chr15	64195800	64196000	Chr-P	Chr-A
chr15	64196400	64197000	Chr-P	Chr-A
chr15	64199000	64199200	Chr-P	ND
chr15	64205600	64206400	Chr-P	Chr-A
chr15	64206800	64207200	ND	Chr-A
chr15	64207600	64208000	Chr-P	ND
chr15	64209400	64210600	Chr-P	Chr-A
chr15	64211600	64211800	Chr-A	Chr-P
chr15	64214200	64215400	Chr-P	ND
chr15	64216600	64217600	Chr-P	ND
chr15	64219200	64219400	Chr-P	ND
chr15	64219800	64220600	Chr-A	Chr-P
chr15	64221400	64221600	Chr-A	Chr-P
chr15	64223000	64223200	Chr-A	Chr-P
chr15	64225400	64226400	Chr-A	Chr-P
chr15	64227800	64228600	Chr-A	Chr-P
chr15	64228800	64229400	Chr-A	Chr-B
chr15	64229400	64229800	Chr-A	Chr-P
chr15	64230200	64230800	Chr-P	Chr-A
chr15	64233000	64233200	Chr-P	Chr-A
chr15	64234200	64234600	Chr-A	Chr-P
chr15	64237800	64238600	Chr-A	Chr-P
chr15	64241600	64242200	Chr-P	Chr-A
chr15	64243800	64244200	Chr-P	Chr-A
chr15	64244800	64245200	Chr-P	Chr-A
chr15	64247200	64247400	Chr-P	Chr-A
chr15	64250000	64250400	Chr-P	Chr-A
chr15	64252400	64253400	Chr-P	Chr-A
chr15	64253400	64253800	Chr-R	Chr-A
chr15	64253800	64254000	Chr-P	Chr-A
chr15	64257800	64258400	Chr-P	ND
chr15	64262200	64262400	Chr-A	Chr-P
chr15	64264200	64264800	Chr-P	Chr-A
chr15	64265400	64265600	Chr-A	Chr-P
chr15	64266000	64266600	Chr-P	Chr-A
chr15	64267000	64268000	Chr-A	Chr-P
chr15	64268600	64269800	Chr-A	Chr-P
chr15	64271800	64272400	Chr-P	ND
chr15	64273800	64274400	Chr-P	Chr-A
chr15	64274400	64274600	Chr-P	Chr-O
chr15	64277000	64277200	ND	Chr-P
chr15	64278000	64278400	ND	Chr-P
chr15	64279000	64279800	Chr-A	Chr-P
chr15	64281600	64282200	Chr-P	Chr-A
chr15	64285400	64286600	Chr-P	Chr-A
chr15	64287000	64287200	Chr-A	Chr-P
chr15	64288400	64288600	Chr-P	Chr-A
chr15	64290000	64290200	Chr-P	Chr-A
chr15	64290200	64290600	Chr-B	Chr-A
chr15	64291200	64291600	Chr-P	Chr-A
chr15	64293000	64293200	Chr-P	ND
chr15	64299600	64300200	Chr-P	Chr-A
chr15	64301400	64301800	Chr-P	Chr-A
chr15	64302200	64302400	Chr-P	Chr-A
chr15	64302800	64303200	Chr-A	Chr-P
chr15	64303800	64304600	Chr-A	Chr-P
chr15	64310200	64310800	Chr-P	Chr-A
chr15	64311200	64311800	Chr-A	Chr-P
chr15	64312200	64312600	Chr-A	Chr-B
chr15	64312800	64313000	Chr-A	ND
chr15	64313000	64313400	Chr-B	ND
chr15	64313400	64313800	Chr-A	Chr-R
chr15	64313800	64314200	Chr-A	Chr-B
chr15	64314200	64314400	Chr-A	Chr-P
chr15	64314600	64315000	Chr-P	Chr-B
chr15	64315800	64316400	Chr-A	Chr-P
chr15	64316400	64317000	Chr-P	Chr-A
chr15	64317000	64317200	Chr-P	ND
chr15	64318000	64318400	Chr-P	ND
chr15	64318800	64323400	Chr-P	ND
chr15	64323800	64324600	Chr-P	Hc-P
chr15	64325000	64325200	Chr-A	ND
chr15	64325200	64325600	Chr-A	Chr-P
chr15	64325600	64326000	ND	Chr-P
chr15	64327400	64327800	Chr-P	ND
chr15	64327800	64328600	Chr-B	ND
chr15	64328600	64328800	Chr-A	ND
chr15	64328800	64329000	Chr-P	ND
chr15	64329000	64332400	Chr-P	Chr-R
chr15	64332400	64332600	Chr-A	Chr-B
chr15	64335000	64335200	Chr-P	ND
chr15	64335200	64336400	Chr-P	Hc-P
chr15	64336400	64337000	Chr-P	ND
chr15	64337000	64337400	Chr-P	Hc-P
chr15	64337400	64338400	Chr-P	Chr-R
chr15	64339600	64340000	ND	Chr-P
chr15	64340000	64341200	Chr-A	ND
chr15	64341200	64342200	Chr-P	ND
chr15	64342200	64342600	Chr-P	Hc-P
chr15	64342600	64343600	ND	Hc-P
chr15	64343600	64344800	Chr-P	Hc-P
chr15	64344800	64345000	Chr-P	ND
chr15	64345000	64345200	Chr-A	ND
chr15	64345200	64345400	Chr-A	Chr-P
chr15	64345400	64346800	Chr-A	Chr-R
chr15	64346800	64347600	Chr-P	Chr-R
chr15	64347600	64347800	ND	Chr-R
chr15	64348400	64349200	ND	Hc-P
chr15	64349200	64350400	Chr-P	Hc-P
chr15	64350400	64351000	Chr-P	ND
chr15	64352600	64353200	Chr-P	ND
chr15	64353200	64353400	Chr-P	Hc-P
chr15	64353400	64353800	Chr-A	Hc-P
chr15	64353800	64354200	Chr-P	Hc-P
chr15	64354200	64354600	Chr-P	ND
chr15	64356000	64357400	Chr-P	Hc-P
chr15	64357400	64357800	Chr-P	ND
chr15	64357800	64358800	Chr-P	Chr-R
chr15	64358800	64359200	Chr-P	ND
chr15	64359200	64359600	Chr-P	Hc-P
chr15	64359600	64360000	Chr-A	ND
chr15	64360000	64362800	Chr-P	Chr-R
chr15	64362800	64363200	Chr-A	ND
chr15	64363200	64363400	Chr-P	ND
chr15	64363400	64366600	Chr-P	Chr-R
chr15	64366600	64368200	Chr-P	Hc-P
chr15	64368200	64369400	Chr-P	ND
chr15	64369400	64370200	Chr-P	Hc-P
chr15	64370200	64371400	Chr-A	Chr-R
chr15	64371400	64372400	Chr-A	ND
chr15	64372400	64373000	Chr-A	Chr-R
chr15	64373600	64373800	Chr-A	Chr-B
chr15	64373800	64374200	Chr-A	Chr-R
chr15	64374200	64374600	Chr-A	Chr-B
chr15	64374600	64375600	Chr-P	Chr-R
chr15	64375600	64375800	Chr-B	Chr-R
chr15	64376200	64376600	Chr-B	Chr-A
chr15	64376600	64376800	Chr-P	Chr-R
chr15	64376800	64377600	Chr-A	Chr-R
chr15	64378000	64378400	Chr-A	Chr-B
chr15	64378400	64378600	Chr-A	Chr-R
chr15	64378600	64380400	Chr-B	ND
chr15	64380400	64381000	Chr-A	ND
chr15	64381000	64381200	Chr-B	ND
chr15	64381200	64381400	Chr-A	Chr-R
chr15	64381400	64381800	Chr-A	Chr-B
chr15	64382600	64383200	Chr-A	Chr-B
chr15	64383200	64383800	Chr-A	Chr-R
chr15	64383800	64384400	Chr-P	Chr-R
chr15	64384400	64385000	Chr-P	Hc-P
chr15	64385000	64386200	ND	Hc-P
chr15	64386600	64387000	ND	Hc-P
chr15	64388000	64389800	ND	Hc-P
chr15	64390200	64390600	ND	Hc-P
chr15	64392600	64393600	ND	Hc-P
chr15	64394000	64394800	ND	Hc-P
chr15	64395200	64397800	Chr-B	ND
chr15	64397800	64398200	Chr-R	ND
chr15	64399200	64399600	ND	Hc-P
chr15	64401600	64402400	ND	Hc-P
chr15	64402400	64402800	Chr-R	Hc-P
chr15	64402800	64403200	Chr-A	Hc-P
chr15	64403200	64403400	Chr-B	Hc-P
chr15	64403400	64403800	ND	Hc-P
chr15	64404400	64406600	ND	Hc-P
chr15	64408400	64409200	Hc-P	ND
chr15	64409800	64410400	ND	Chr-O
chr15	64412800	64413800	ND	Hc-P
chr15	64414400	64415000	ND	Hc-P
chr15	64415400	64415800	Hc-P	Hc-H
chr15	64416000	64416600	ND	Hc-P
chr15	64419600	64420000	Chr-R	Hc-P
chr15	64422600	64424800	ND	Hc-P
chr15	64425400	64426800	ND	Hc-P
chr15	64427800	64428200	ND	Hc-P
chr15	64429000	64429800	ND	Hc-P
chr15	64431400	64433400	ND	Hc-P
chr15	64433400	64433800	Chr-P	Hc-P
chr15	64433800	64434400	Chr-A	Chr-R
chr15	64434400	64435200	Chr-A	ND
chr15	64435200	64435400	Chr-P	ND
chr15	64435400	64436200	ND	Hc-P
chr15	64436600	64438000	ND	Hc-P
chr15	64438800	64443600	ND	Hc-P
chr15	64443600	64444200	Chr-P	Hc-P
chr15	64444200	64444600	ND	Hc-P
chr15	64444600	64445800	Chr-P	Chr-R
chr15	64445800	64446200	Chr-P	ND
chr15	64446200	64447000	Chr-A	ND
chr15	64447000	64447200	Chr-B	ND
chr15	64447200	64447600	Chr-R	ND
chr15	64449600	64449800	Hc-H	Hc-P
chr15	64451200	64451800	Hc-H	ND
chr15	64453800	64454200	ND	Hc-H
chr15	64456200	64456600	ND	Hc-P
chr15	64457400	64457600	ND	Hc-P
chr15	64458000	64458400	ND	Hc-P
chr15	64460000	64460600	ND	Hc-P
chr15	64461400	64461800	ND	Hc-P
chr15	64463600	64464000	ND	Hc-P
chr15	64466600	64469000	ND	Hc-P
chr15	64471400	64472400	ND	Hc-P
chr15	64473400	64476000	ND	Hc-P
chr15	64477800	64479000	ND	Hc-P
chr15	64480000	64480400	ND	Hc-P
chr15	64482000	64482400	ND	Hc-P
chr15	64483000	64484800	ND	Hc-P
chr15	64487400	64487600	Chr-A	Chr-P
chr15	64489000	64490800	ND	Hc-P
chr15	64498200	64498400	ND	Hc-H
chr15	64500000	64500200	Hc-H	ND
chr15	64500400	64500800	ND	Hc-P
chr15	64500800	64501400	Hc-H	Hc-P
chr15	64503600	64505200	ND	Hc-P
chr15	64505200	64505600	Hc-H	Hc-P
chr15	64506800	64507400	ND	Hc-H
chr15	64510000	64510200	ND	Hc-P
chr15	64510600	64510800	Hc-P	Chr-R
chr15	64510800	64511200	Hc-P	Chr-B
chr15	64511200	64511800	Hc-P	Chr-R
chr15	64512200	64513000	ND	Hc-P
chr15	64515400	64516200	ND	Hc-P
chr15	64517000	64518400	ND	Hc-P
chr15	64518400	64518800	Chr-P	ND
chr15	64518800	64519000	Chr-R	ND
chr15	64519000	64519600	Chr-A	ND
chr15	64519800	64520400	Chr-P	Hc-P
chr15	64520400	64520800	ND	Hc-P
chr15	64520800	64521200	Hc-H	Hc-P
chr15	64522800	64523200	Hc-H	Hc-P
chr15	64523200	64524400	ND	Hc-H
chr15	64528200	64530000	Hc-H	Hc-P
chr15	64530000	64530600	ND	Hc-P
chr15	64530600	64531000	ND	Chr-B
chr15	64531000	64531200	Hc-P	Chr-B
chr15	64531200	64531600	Hc-P	Chr-R
chr15	64531600	64532000	ND	Hc-P
chr15	64532400	64533000	ND	Hc-P
chr15	64533000	64534600	Chr-R	ND
chr15	64534600	64535000	Chr-R	Hc-P
chr15	64537600	64538600	ND	Hc-P
chr15	64538600	64540000	ND	Hc-H
chr15	64540000	64540200	Hc-H	Hc-P
chr15	64540200	64541400	Hc-P	ND
chr15	64542000	64542200	Hc-P	Chr-R
chr15	64542200	64542400	Chr-R	Chr-B
chr15	64542400	64543000	Chr-B	Chr-A
chr15	64543000	64543400	Chr-R	Chr-B
chr15	64543400	64544000	ND	Chr-R
chr15	64544000	64544200	ND	Hc-P
chr15	64544600	64545600	Hc-P	ND
chr15	64547600	64548400	ND	Hc-P
chr15	64548400	64549000	Hc-H	Hc-P
chr15	64549000	64551600	ND	Hc-P
chr15	64552800	64554400	ND	Hc-P
chr15	64557200	64558400	ND	Hc-P
chr15	64561800	64562200	ND	Hc-P
chr15	64564200	64565600	ND	Hc-P
chr15	64568000	64570000	ND	Hc-P
chr15	64571000	64571200	Hc-P	ND
chr15	64571200	64572200	Chr-R	ND
chr15	64575200	64576800	ND	Hc-P
chr15	64577200	64577800	Hc-P	ND
chr15	64578800	64580400	Hc-P	ND
chr15	64580400	64580600	Hc-P	Chr-B
chr15	64581800	64582000	ND	Hc-P
chr15	64584800	64586000	Hc-P	ND
chr15	64586600	64586800	Hc-P	Chr-R
chr15	64586800	64587200	ND	Chr-O
chr15	64587200	64587400	ND	Hc-P
chr15	64587400	64588400	Hc-P	ND
chr15	64588400	64588600	Hc-P	Chr-R
chr15	64588600	64588800	ND	Chr-R
chr15	64589200	64589600	ND	Chr-P
chr15	64589800	64590000	Chr-A	ND
chr15	64590000	64590600	Chr-B	ND
chr15	64590600	64590800	Chr-P	Chr-R
chr15	64590800	64591200	ND	Chr-R
chr15	64591200	64591800	ND	Chr-P
chr15	64599400	64600200	ND	Hc-P
chr15	64600800	64601200	ND	Hc-P
chr15	64601200	64601400	ND	Hc-H
chr15	64602000	64603400	Hc-H	Hc-P
chr15	64607000	64607600	ND	Hc-H
chr15	64607800	64608200	Hc-P	Hc-H
chr15	64609000	64613800	ND	Hc-P
chr15	64616200	64616800	ND	Hc-P
chr15	64619000	64619400	ND	Hc-P
chr15	64620600	64621000	ND	Hc-P
chr15	64621200	64621800	Hc-P	ND
chr15	64621800	64622400	Chr-R	ND
chr15	64622400	64622600	Hc-P	ND
chr15	64622600	64623200	Hc-P	Chr-R
chr15	64623200	64624200	ND	Hc-P
chr15	64624400	64624800	Chr-R	Hc-P
chr15	64624800	64625200	Chr-B	Hc-P
chr15	64625200	64625600	Chr-R	Hc-P
chr15	64625800	64626600	Chr-R	Hc-P
chr15	64626800	64627200	ND	Hc-P
chr15	64627200	64627400	Chr-A	Chr-R
chr15	64627400	64627800	Chr-A	Chr-B
chr15	64627800	64628000	Chr-P	Chr-R
chr15	64628000	64628200	Chr-P	Hc-P
chr15	64628200	64628800	Chr-R	Hc-P
chr15	64628800	64629400	Chr-P	Hc-P
chr15	64629400	64632000	ND	Hc-P
chr15	64633400	64635000	ND	Hc-P
chr15	64635600	64636000	ND	Hc-P
chr15	64636400	64641200	ND	Hc-P
chr15	64642400	64642600	ND	Hc-P
chr15	64643400	64643600	ND	Hc-P
chr15	64646800	64647200	ND	Hc-P
chr15	64649200	64650600	ND	Hc-P
chr15	64651200	64652200	ND	Hc-P
chr15	64655400	64656400	ND	Hc-P
chr15	64657600	64658400	ND	Hc-P
chr15	64658400	64658800	Chr-P	Hc-P
chr15	64658800	64659600	Chr-R	Hc-P
chr15	64662400	64662600	Hc-P	ND
chr15	64667800	64668400	Hc-P	ND
chr15	64671200	64671600	ND	Hc-P
chr15	64671600	64672000	ND	Hc-H
chr15	64672000	64672800	ND	Hc-P
chr15	64682800	64683200	ND	Hc-H
chr15	64683200	64684000	ND	Hc-P
chr15	64684000	64684200	Chr-P	Hc-P
chr15	64684200	64684800	Chr-P	Chr-R
chr15	64686200	64686400	Chr-R	Hc-P
chr15	64686400	64686800	Chr-R	ND
chr15	64687400	64687800	Chr-A	ND
chr15	64687800	64688000	Chr-R	ND
chr15	64688000	64688400	ND	Hc-P
chr15	64688400	64688600	Chr-R	Hc-P
chr15	64688600	64688800	Chr-R	ND
chr15	64688800	64689600	Chr-B	ND
chr15	64690600	64693800	ND	Hc-P
chr15	64694400	64695000	ND	Hc-P
chr15	64696000	64697000	Chr-A	ND
chr15	64697000	64700800	ND	Hc-P
chr15	64700800	64702400	Chr-P	Hc-P
chr15	64702400	64714400	ND	Hc-P
chr15	64720600	64721800	ND	Hc-P
chr15	64721800	64722200	Chr-P	Hc-P
chr15	64722200	64724600	ND	Hc-P
chr15	64726000	64727200	ND	Hc-P
chr15	64729800	64731600	ND	Hc-P
chr15	64736000	64738200	ND	Hc-P
chr15	64743400	64744400	Chr-P	ND
chr15	64744400	64744800	Chr-A	Hc-P
chr15	64744800	64745400	Chr-A	Chr-R
chr15	64745400	64745600	Chr-A	Hc-P
chr15	64745600	64746000	Chr-P	Hc-P
chr15	64747800	64749800	ND	Hc-P
chr15	64749800	64750000	Chr-P	Hc-P
chr15	64750000	64750600	Chr-A	ND
chr15	64750600	64751200	Chr-P	Chr-R
chr15	64751200	64751800	Chr-A	ND
chr15	64751800	64752000	Chr-A	Chr-R
chr15	64752000	64752400	Chr-P	Chr-R
chr15	64752400	64752800	Chr-P	Hc-P
chr15	64752800	64755200	ND	Hc-P
chr15	64755200	64756000	Chr-P	Hc-P
chr15	64756000	64757400	ND	Hc-P
chr15	64757400	64758400	Chr-P	Hc-P
chr15	64761000	64764400	ND	Hc-P
chr15	64764400	64764600	Chr-A	Chr-R
chr15	64764600	64765200	Chr-A	Chr-B
chr15	64765200	64765600	Chr-P	Chr-R
chr15	64765600	64767400	Chr-P	Hc-P
chr15	64767400	64767600	Chr-A	Hc-P
chr15	64767600	64768000	Chr-A	Chr-R
chr15	64768000	64768200	Chr-A	Chr-O
chr15	64768200	64769000	Chr-P	ND
chr15	64772200	64773400	ND	Hc-P
chr15	64784000	64784800	ND	Chr-P
chr15	64784800	64785400	Chr-P	Chr-A
chr15	64785400	64786600	ND	Chr-P
chr15	64793600	64794000	ND	Hc-P
chr15	64794800	64795000	Chr-P	ND
chr15	64795000	64795200	Chr-P	Chr-O
chr15	64795200	64795600	Chr-P	Chr-B
chr15	64795600	64796200	Chr-P	ND
chr15	64796200	64796400	ND	Hc-H
chr15	64798000	64798200	Chr-P	Chr-R
chr15	64798200	64799000	Chr-A	Chr-R
chr15	64799000	64799600	Chr-P	Chr-R
chr15	64799600	64800000	Chr-A	Chr-R
chr15	64800000	64800200	Chr-P	Chr-R
chr15	64800200	64800400	Chr-P	Hc-P
chr15	64800400	64801200	ND	Hc-P
chr15	64809200	64809800	Chr-P	Hc-P
chr15	64809800	64810600	ND	Hc-P
chr15	64813400	64813600	ND	Hc-P
chr15	64813600	64814600	Chr-P	Hc-P
chr15	64814600	64815600	Chr-A	Hc-P
chr15	64815600	64816200	Chr-P	Hc-P
chr15	64816200	64816600	Chr-P	Chr-R
chr15	64816600	64816800	Chr-P	Hc-P
chr15	64816800	64819000	ND	Hc-P
chr15	64819800	64820600	ND	Hc-H
chr15	64820600	64821400	ND	Hc-P
chr15	64822000	64824400	ND	Hc-P
chr15	64824400	64824600	Chr-P	Hc-P
chr15	64824600	64824800	Chr-A	Hc-P
chr15	64824800	64825200	Chr-A	Chr-R
chr15	64825200	64825600	Chr-P	Chr-R
chr15	64825600	64826000	Chr-A	Chr-R
chr15	64826000	64826200	Chr-A	Chr-B
chr15	64826200	64826600	Chr-P	Chr-B
chr15	64826600	64826800	Chr-P	Chr-R
chr15	64826800	64827000	Chr-P	ND
chr15	64827000	64827400	Chr-A	ND
chr15	64827400	64827600	Chr-A	Hc-P
chr15	64827600	64827800	Chr-P	Hc-P
chr15	64827800	64828200	Chr-P	ND
chr15	64829400	64829800	Chr-P	ND
chr15	64830000	64830200	Chr-A	Chr-P
chr15	64830800	64831200	Chr-A	Chr-R
chr15	64831200	64831600	Chr-P	Chr-R
chr15	64832400	64832800	Chr-A	Chr-B
chr15	64832800	64833200	Chr-A	Chr-R
chr15	64833200	64833400	Chr-A	Chr-P
chr15	64833800	64835000	Chr-P	ND
chr15	64835400	64835600	Chr-P	ND
chr15	64835600	64837000	Chr-R	Hc-P
chr15	64837000	64837200	Chr-P	Hc-P
chr15	64837200	64837400	Chr-A	Hc-P
chr15	64837400	64838000	Chr-A	Chr-R
chr15	64838000	64838400	Chr-P	Chr-R
chr15	64838400	64838600	Chr-P	Hc-P
chr15	64846000	64846400	ND	Hc-H
chr15	64848800	64852600	Hc-H	ND
chr15	64853200	64854000	Hc-H	Hc-P
chr15	64870000	64870800	Chr-O	Chr-A
chr15	64870800	64871000	ND	Chr-P
chr15	64872200	64873000	ND	Chr-P
chr15	64874600	64875000	Chr-P	Hc-P
chr15	64875000	64875400	ND	Hc-P
chr15	64875400	64875800	ND	Hc-H
chr15	64875800	64876200	Chr-P	ND
chr15	64879000	64879200	Chr-P	ND
chr15	64879200	64879600	Chr-P	Chr-A
chr15	64880800	64881400	Chr-A	ND
chr15	64881400	64881600	Chr-P	ND
chr15	64887000	64887800	ND	Chr-R
chr15	64887800	64888400	ND	Hc-P
chr15	64889200	64890000	Chr-P	Hc-P
chr15	64890000	64890400	Chr-P	ND
chr15	64890400	64891200	Chr-A	Hc-P
chr15	64891200	64891400	Chr-P	Hc-P
chr15	64891400	64891800	Chr-P	ND
chr15	64892200	64892800	Chr-P	Hc-P
chr15	64892800	64893400	Chr-R	Hc-P
chr15	64893400	64893800	Chr-P	Hc-P
chr15	64893800	64894000	ND	Hc-P
chr15	64895600	64896000	Chr-P	Hc-P
chr15	64896000	64896600	Chr-P	ND
chr15	64898800	64900000	ND	Hc-P
chr15	64903000	64903600	Chr-R	Hc-P
chr15	64903600	64904000	Chr-P	Hc-P
chr15	64904000	64904600	Chr-P	ND
chr15	64905400	64906200	ND	Hc-P
chr15	64908200	64908400	ND	Hc-P
chr15	64908400	64911000	Chr-P	Hc-P
chr15	64911000	64911400	Chr-A	Hc-P
chr15	64911400	64911800	Chr-P	Hc-P
chr15	64912400	64913400	Chr-P	ND
chr15	64913800	64914400	Chr-A	Chr-P
chr15	64914800	64915200	Chr-B	ND
chr15	64915600	64917200	Chr-A	Chr-R
chr15	64917200	64917400	Chr-P	Chr-R
chr15	64917400	64917600	Chr-R	ND
chr15	64917600	64918000	Chr-B	ND
chr15	64918000	64918800	Chr-A	ND
chr15	64918800	64919000	Chr-B	ND
chr15	64919000	64919400	Chr-B	Chr-R
chr15	64919400	64920600	Chr-B	ND
chr15	64921800	64922000	Chr-B	ND
chr15	64922000	64923600	Chr-A	ND
chr15	64923600	64923800	Chr-A	Chr-R
chr15	64923800	64925800	ND	Hc-P
chr15	64928400	64928600	Hc-P	ND
chr15	64929200	64929800	ND	Hc-P
chr15	64930200	64932800	ND	Hc-P
chr15	64933800	64934600	ND	Hc-P
chr15	64937600	64939800	ND	Hc-P
chr15	64940600	64941400	ND	Hc-P
chr15	64942800	64943400	ND	Hc-P
chr15	64943800	64944400	ND	Hc-P
chr15	64944800	64946600	ND	Hc-P
chr15	64951800	64953000	ND	Hc-P
chr15	64954200	64955600	ND	Hc-P
chr15	64957800	64959400	Hc-H	ND
chr15	64959600	64960000	ND	Hc-H
chr15	64968000	64968200	Hc-P	ND
chr15	64985400	64986400	ND	Chr-O
chr15	64996000	64996200	Hc-H	Hc-P
chr15	65002400	65003800	ND	Hc-H
chr15	65010200	65010600	Hc-P	ND
chr15	65010800	65011200	ND	Hc-P
chr15	65014800	65016800	ND	Hc-P
chr15	65019600	65020000	Hc-P	ND
chr15	65021200	65022000	ND	Hc-P
chr15	65026400	65026800	ND	Hc-P
chr15	65029800	65030600	Hc-P	ND
chr15	65032600	65033600	ND	Hc-P
chr15	65035600	65036200	Hc-P	ND
chr15	65039600	65039800	Hc-H	ND
chr15	65046000	65046400	ND	Hc-P
chr15	65048400	65049600	ND	Hc-P
chr15	65052200	65052600	ND	Hc-P
chr15	65060000	65062800	ND	Hc-P
chr15	65063600	65064800	ND	Hc-P
chr15	65091400	65091800	Hc-H	ND
chr15	65094600	65095800	Hc-H	ND
chr15	65097800	65098200	Hc-H	ND
chr15	65124600	65125400	ND	Hc-P
chr15	65126800	65127200	ND	Hc-P
chr15	65130400	65130800	ND	Hc-P
chr15	65143000	65143400	Hc-P	ND
chr15	65153800	65154400	ND	Hc-H
chr15	65157000	65157800	Hc-H	ND
chr15	65158000	65158800	Hc-H	Hc-P
chr15	65160600	65161200	Hc-H	ND
chr15	65164600	65165400	ND	Hc-H
chr15	65177200	65177400	ND	Chr-P
chr15	65177400	65178200	ND	Chr-A
chr15	65195600	65196400	ND	Hc-P
chr15	65198600	65199000	Hc-P	ND
chr15	65208400	65210200	ND	Hc-P
chr15	65211400	65211800	ND	Hc-H
chr15	65222200	65222600	ND	Hc-P
chr15	65227800	65229400	ND	Hc-P
chr15	65239800	65240800	ND	Hc-P
chr15	65254000	65254400	ND	Hc-P
chr15	65268200	65268600	Hc-H	Hc-P
chr15	65270000	65270400	ND	Hc-P
chr15	65271400	65272400	ND	Hc-P
chr15	65275400	65275800	Hc-H	ND
chr15	65277600	65278400	Hc-H	ND
chr15	65282000	65283400	ND	Hc-P
chr15	65283800	65284200	Hc-P	ND
chr15	65289600	65290200	Hc-P	ND
chr15	65297200	65298000	ND	Chr-O
chr15	65298000	65298400	Hc-P	ND
chr15	65308000	65308600	ND	Chr-O
chr15	65309400	65309800	ND	Hc-P
chr15	65310600	65310800	ND	Hc-P
chr15	65319200	65319600	Chr-P	ND
chr15	65319600	65320000	Chr-A	Chr-B
chr15	65320800	65321000	Chr-R	Hc-P
chr15	65331800	65332200	Hc-P	ND
chr15	65338000	65338600	ND	Hc-P
chr15	65339400	65340200	ND	Hc-P
chr15	65346000	65346400	Hc-P	ND
chr15	65359800	65360600	ND	Hc-P
chr15	65364800	65365000	ND	Hc-H
chr15	65365400	65365600	Hc-H	ND
chr15	65367600	65369400	Hc-H	ND
chr15	65373200	65374200	Hc-H	ND
chr15	65376400	65376600	Hc-H	Hc-P
chr15	65382200	65383000	Hc-H	ND
chr15	65394600	65395400	Hc-H	Hc-P
chr15	65395400	65395800	ND	Hc-P
chr15	65406800	65407000	Hc-H	Hc-P
chr15	65407000	65409000	ND	Hc-P
chr15	65427200	65427600	Hc-P	ND
chr15	65428200	65429200	Hc-H	ND
chr15	65430600	65430800	ND	Hc-H
chr15	65431600	65431800	ND	Hc-H
chr15	65432200	65432800	ND	Hc-P
chr15	65432800	65433200	Hc-H	Hc-P
chr15	65433200	65433600	ND	Hc-P
chr15	65433800	65434000	Hc-P	ND
chr15	65438400	65440200	ND	Hc-P
chr15	65441800	65442000	ND	Hc-P
chr15	65442000	65442200	Hc-H	Hc-P
chr15	65443600	65445600	ND	Hc-P
chr15	65446600	65448800	ND	Hc-P
chr15	65449800	65450200	Hc-H	ND
chr15	65452000	65452400	Chr-P	ND
chr15	65452400	65453200	Chr-A	Chr-O
chr15	65453200	65453400	Chr-P	Chr-O
chr15	65453400	65453800	Chr-P	Chr-A
chr15	65453800	65454000	Chr-P	Chr-O
chr15	65454000	65454200	Chr-P	ND
chr15	65454600	65455400	Chr-P	Hc-P
chr15	65455400	65456000	ND	Hc-P
chr15	65456400	65456800	Hc-H	ND
chr15	65461400	65462000	Hc-H	ND
chr15	65462600	65463400	Hc-P	Hc-H
chr15	65469200	65469800	Hc-H	ND
chr15	65471600	65472400	Hc-H	Hc-P
chr15	65474800	65475400	ND	Hc-P
chr15	65475400	65475600	Hc-H	Hc-P
chr15	65476000	65476400	ND	Hc-P
chr15	65477200	65478800	ND	Hc-P
chr15	65482000	65482600	ND	Hc-P
chr15	65484600	65485400	ND	Hc-P
chr15	65487800	65488000	ND	Hc-H
chr15	65488000	65489000	Hc-H	Hc-P
chr15	65490200	65492200	ND	Hc-P
chr15	65492600	65493800	ND	Hc-P
chr15	65498400	65498800	ND	Hc-P
chr15	65501400	65503600	ND	Hc-P
chr15	65503600	65503800	ND	Chr-R
chr15	65503800	65504200	ND	Chr-B
chr15	65504200	65504600	ND	Chr-O
chr15	65505600	65509000	ND	Hc-P
chr15	65509000	65511000	Hc-H	Hc-P
chr15	65513200	65513800	ND	Hc-H
chr15	65516400	65517200	Hc-H	ND
chr15	65521600	65522000	ND	Hc-P
chr15	65528800	65529000	ND	Hc-P
chr15	65530000	65531400	ND	Hc-P
chr15	65532600	65535400	ND	Hc-P
chr15	65535800	65537000	ND	Hc-P
chr15	65544600	65545400	ND	Hc-P
chr15	65547400	65548000	ND	Hc-P
chr15	65552400	65552600	Hc-P	ND
chr15	65554400	65555000	ND	Hc-P
chr15	65555400	65555800	ND	Hc-P
chr15	65556400	65559000	ND	Hc-P
chr15	65560600	65561000	Hc-P	ND
chr15	65563400	65564200	Hc-H	ND
chr15	65564200	65564800	ND	Hc-H
chr15	65566800	65567000	Chr-P	ND
chr15	65567000	65567400	ND	Hc-P
chr15	65567400	65568000	Chr-P	Hc-P
chr15	65568000	65568200	Hc-H	Hc-P
chr15	65569200	65569600	ND	Hc-P
chr15	65570800	65571000	Hc-H	ND
chr15	65573800	65574400	ND	Hc-H
chr15	65576200	65576600	ND	Hc-H
chr15	65578400	65578600	Hc-H	Hc-P
chr15	65578600	65578800	ND	Hc-P
chr15	65581000	65582000	Hc-H	ND
chr15	65582400	65583000	ND	Hc-P
chr15	65585200	65585400	Chr-P	ND
chr15	65585400	65586600	Chr-A	Hc-P
chr15	65586600	65587200	ND	Hc-P
chr15	65589200	65590200	ND	Hc-P
chr15	65591600	65592000	Chr-R	Hc-P
chr15	65592600	65593000	Chr-B	Chr-R
chr15	65593000	65593400	Chr-A	Chr-B
chr15	65593600	65593800	Chr-B	Chr-P
chr15	65593800	65594000	Chr-R	Chr-P
chr15	65594000	65594200	Chr-R	ND
chr15	65594200	65594400	Chr-P	ND
chr15	65597600	65598000	Hc-P	ND
chr15	65604600	65605800	ND	Hc-P
chr15	65605800	65606600	Hc-H	Hc-P
chr15	65610200	65610600	ND	Hc-P
chr15	65611000	65611800	ND	Hc-P
chr15	65618200	65619000	ND	Hc-P
chr15	65625600	65626600	ND	Hc-P
chr15	65627200	65627800	ND	Hc-P
chr15	65632800	65633400	ND	Hc-P
chr15	65634600	65637000	ND	Hc-P
chr15	65637000	65637400	Chr-R	Hc-P
chr15	65637400	65638000	Chr-A	Chr-R
chr15	65638000	65638200	Chr-R	Hc-P
chr15	65639200	65639600	ND	Hc-P
chr15	65640000	65641200	ND	Hc-P
chr15	65643800	65644000	Hc-P	ND
chr15	65644800	65645000	ND	Hc-P
chr15	65645600	65646200	ND	Hc-P
chr15	65646600	65646800	Hc-P	ND
chr15	65647200	65647400	Hc-P	ND
chr15	65652600	65654400	Hc-H	ND
chr15	65656200	65656800	Hc-P	ND
chr15	65674800	65675200	ND	Hc-P
chr15	65680600	65681200	ND	Hc-P
chr15	65683600	65684400	ND	Hc-P
chr15	65685200	65685600	ND	Hc-P
chr15	65696600	65697800	ND	Hc-P
chr15	65699400	65701000	Chr-R	Hc-P
chr15	65701400	65702000	Chr-O	ND
chr15	65702200	65702600	ND	Hc-P
chr15	65706000	65708600	ND	Hc-P
chr15	65708800	65709800	Hc-P	ND
chr15	65711400	65711800	ND	Hc-P
chr15	65713600	65714400	ND	Hc-P
chr15	65755200	65756800	ND	Hc-P
chr15	65760000	65760400	Hc-P	ND
chr15	65766800	65767600	ND	Hc-P
chr15	65768200	65768800	ND	Hc-P
chr15	65769400	65769600	ND	Hc-P
chr15	65770000	65770400	ND	Hc-P
chr15	65775800	65776800	Hc-P	ND
chr15	65783000	65783600	ND	Hc-P
chr15	65783600	65784000	Chr-R	ND
chr15	65784000	65784200	Chr-P	Chr-R
chr15	65784200	65784600	Chr-P	Chr-B
chr15	65784600	65785000	Chr-P	Chr-R
chr15	65785000	65785600	Chr-P	ND
chr15	65785600	65785800	Chr-R	Chr-P
chr15	65785800	65786200	Chr-R	Chr-B
chr15	65787400	65787800	Chr-B	Chr-A
chr15	65787800	65788000	Chr-A	Chr-P
chr15	65792400	65793200	ND	Chr-P
chr15	65795000	65796200	Chr-A	Chr-P
chr15	65797800	65798200	Chr-A	ND
chr15	65798200	65798400	Chr-P	ND
chr15	65798600	65799200	Chr-A	Chr-P
chr15	65803000	65804000	Chr-P	ND
chr15	65807400	65808400	Chr-P	ND
chr15	65809600	65810000	ND	Chr-P
chr15	65812600	65813800	ND	Chr-P
chr15	65814600	65815000	Chr-A	Chr-P
chr15	65823800	65824200	ND	Chr-P
chr15	65825400	65825800	Chr-P	ND
chr15	65826800	65828000	ND	Chr-P
chr15	65828400	65829000	ND	Chr-P
chr15	65829000	65829800	ND	Chr-A
chr15	65829800	65830000	ND	Chr-P
chr15	65833000	65833600	Hc-H	ND
chr15	65843400	65844200	Chr-O	ND
chr15	65846200	65846800	Chr-A	ND
chr15	65848000	65848400	ND	Chr-A
chr15	65848400	65848600	ND	Chr-O
chr15	65861000	65861400	Chr-A	Chr-B
chr15	65861600	65861800	Chr-A	ND
chr15	65866600	65867000	Chr-P	ND
chr15	65867000	65867400	Chr-A	Chr-O
chr15	65872400	65873200	Chr-O	ND
chr15	65873200	65873800	Chr-P	ND
chr15	65889400	65890000	ND	Hc-P
chr15	65892000	65896400	ND	Hc-P
chr15	65897600	65897800	Hc-P	ND
chr15	65900800	65901200	ND	Hc-P
chr15	65903400	65905400	ND	Hc-P
chr15	65906000	65907400	ND	Hc-P
chr15	65908000	65908600	Chr-R	Hc-P
chr15	65909600	65910600	Chr-A	Chr-B
chr15	65910600	65910800	Chr-P	Chr-R
chr15	65911400	65911800	Chr-P	Hc-P
chr15	65911800	65912800	Chr-P	Chr-R
chr15	65912800	65913000	Chr-P	Hc-P
chr15	65913000	65914800	ND	Hc-P
chr15	65916000	65916400	ND	Hc-P
chr15	65918400	65918600	Hc-P	ND
chr15	65918800	65920200	ND	Hc-P
chr15	65923200	65924800	ND	Hc-P
chr15	65924800	65925400	ND	Chr-R
chr15	65925400	65925600	ND	Hc-P
chr15	65929800	65930200	Chr-A	Chr-B
chr15	65930200	65930400	Chr-P	Chr-R
chr15	65930400	65930800	Chr-P	Hc-P
chr15	65930800	65931200	ND	Hc-P
chr15	65931200	65932000	Chr-R	ND
chr15	65932000	65933000	Chr-R	Hc-P
chr15	65933000	65939000	ND	Hc-P
chr15	65939000	65939400	ND	Hc-H
chr15	65939800	65940400	Hc-H	Hc-P
chr15	65940400	65941200	Hc-H	ND
chr15	65944000	65944200	ND	Hc-P
chr15	65945000	65945800	Hc-P	ND
chr15	65950600	65951000	Hc-H	ND
chr15	65951600	65951800	ND	Hc-H
chr15	65957000	65957400	Hc-H	ND
chr15	65958000	65959000	Hc-H	Hc-P
chr15	65959000	65959200	Hc-H	ND
chr15	65961000	65961200	Hc-H	ND
chr15	65962800	65963000	Hc-H	ND
chr15	65963800	65964000	ND	Hc-P
chr15	65965000	65966000	ND	Hc-P
chr15	65966400	65966800	ND	Chr-O
chr15	65966800	65967200	ND	Chr-R
chr15	65967200	65967400	ND	Hc-P
chr15	65976400	65977000	Chr-O	ND
chr15	65977000	65977200	Chr-O	Hc-P
chr15	65977200	65979200	ND	Hc-P
chr15	65980200	65980600	ND	Hc-P
chr15	65981000	65982600	ND	Chr-P
chr15	65982600	65983200	ND	Chr-A
chr15	65983200	65985000	ND	Chr-P
chr15	65986400	65986800	ND	Chr-P
chr15	65987800	65988000	ND	Chr-R
chr15	65988400	65989000	Chr-A	Chr-P
chr15	65989000	65989200	ND	Chr-P
chr15	66000400	66001200	ND	Chr-O
chr15	66016400	66018000	ND	Chr-P
chr15	66018000	66018600	ND	Chr-A
chr15	66018600	66019000	Chr-P	Chr-A
chr15	66019000	66019600	ND	Chr-P
chr15	66020800	66021400	ND	Chr-P
chr15	66021400	66022000	Chr-A	Chr-P
chr15	66023200	66024200	ND	Chr-P
chr15	66024600	66025000	ND	Chr-P
chr15	66026400	66027000	Chr-P	ND
chr15	66029400	66030000	Chr-P	Chr-A
chr15	66030000	66030400	Chr-P	ND
chr15	66030600	66032000	ND	Chr-P
chr15	66032200	66032600	Chr-P	Chr-A
chr15	66032600	66033600	ND	Chr-P
chr15	66033600	66033800	Chr-P	Chr-A
chr15	66034200	66034600	Chr-A	ND
chr15	66035600	66036800	ND	Chr-P
chr15	66037200	66041800	ND	Chr-P
chr15	66043600	66045200	ND	Chr-P
chr15	66065600	66066000	ND	Chr-P
chr15	66067600	66068000	Chr-R	Chr-P
chr15	66068000	66068400	Chr-B	Chr-P
chr15	66068400	66068600	Chr-A	Chr-P
chr15	66069200	66069800	Chr-A	Chr-P
chr15	66072200	66073000	ND	Chr-P
chr15	66074800	66077000	ND	Chr-P
chr15	66077800	66078200	ND	Chr-P
chr15	66079600	66080400	Chr-A	Chr-P
chr15	66081200	66081400	Chr-A	Chr-P
chr15	66081800	66082400	Chr-A	Chr-P
chr15	66084000	66085200	Chr-B	ND
chr15	66085200	66085400	Chr-A	ND
chr15	66088200	66089000	Chr-A	Chr-P
chr15	66089400	66089800	Chr-P	Chr-A
chr15	66090200	66093200	ND	Chr-P
chr15	66093200	66093400	Chr-O	Chr-A
chr15	66094800	66095800	Chr-P	Chr-A
chr15	66095800	66099000	ND	Chr-P
chr15	66099000	66099400	Chr-P	Chr-A
chr15	66099800	66100200	Chr-P	Chr-A
chr15	66101400	66101600	Chr-A	Chr-P
chr15	66103200	66103800	Chr-P	Chr-A
chr15	66104400	66104600	Chr-P	Chr-A
chr15	66104800	66106000	Chr-P	Chr-A
chr15	66106000	66106600	ND	Chr-P
chr15	66106600	66107000	Chr-P	Chr-A
chr15	66107400	66107600	Chr-P	Chr-A
chr15	66107600	66108000	Chr-R	Chr-A
chr15	66108000	66108400	ND	Chr-A
chr15	66108400	66108800	ND	Chr-P
chr15	66109200	66109400	Chr-R	Chr-A
chr15	66109400	66109600	Chr-P	Chr-A
chr15	66111600	66112400	ND	Chr-P
chr15	66112600	66113000	Chr-P	ND
chr15	66113000	66113800	ND	Chr-P
chr15	66114400	66116600	ND	Chr-P
chr15	66118400	66120600	ND	Chr-P
chr15	66121400	66122800	Chr-P	Chr-A
chr15	66122800	66123200	ND	Chr-P
chr15	66123200	66123800	ND	Chr-A
chr15	66123800	66127000	ND	Chr-P
chr15	66127400	66130400	ND	Chr-P
chr15	66131200	66131600	Chr-A	Chr-P
chr15	66131600	66132400	Chr-P	Chr-A
chr15	66132800	66133200	ND	Chr-P
chr15	66135000	66135400	ND	Chr-P
chr15	66137000	66137400	Chr-P	Chr-A
chr15	66137800	66138000	Chr-A	Chr-P
chr15	66138600	66139000	Chr-P	Chr-A
chr15	66144200	66144600	Chr-A	Chr-P
chr15	66145600	66146400	ND	Chr-P
chr15	66146800	66147200	Chr-P	Chr-A
chr15	66148200	66148800	Chr-A	Chr-P
chr15	66149000	66149600	ND	Chr-P
chr15	66150600	66151600	Chr-P	Chr-A
chr15	66152200	66152400	Chr-P	Chr-A
chr15	66153000	66156200	ND	Chr-P
chr15	66156600	66156800	ND	Chr-P
chr15	66157000	66157200	Chr-P	Chr-A
chr15	66158200	66159000	ND	Chr-P
chr15	66160400	66161000	Chr-P	Chr-A
chr15	66163400	66163800	Chr-P	ND
chr15	66163800	66165600	ND	Chr-P
chr15	66166400	66166800	Chr-B	Chr-A
chr15	66166800	66167000	Chr-R	Chr-P
chr15	66167000	66167400	ND	Chr-A
chr15	66167400	66168000	Chr-P	Chr-A
chr15	66168400	66169400	Chr-P	Chr-A
chr15	66173000	66173400	ND	Chr-A
chr15	66174000	66174200	Chr-A	Chr-P
chr15	66175000	66175600	Chr-A	Chr-P
chr15	66177000	66177800	ND	Chr-P
chr15	66180400	66180600	Chr-A	Chr-P
chr15	66182400	66182800	ND	Chr-P
chr15	66183000	66183600	Chr-A	Chr-P
chr15	66184200	66184400	ND	Chr-P
chr15	66184800	66187600	ND	Chr-P
chr15	66188200	66188600	ND	Chr-P
chr15	66189200	66189400	Chr-P	ND
chr15	66192000	66192600	Chr-P	Chr-A
chr15	66193400	66193800	Chr-P	Chr-A
chr15	66196400	66198800	ND	Chr-P
chr15	66199200	66199600	Chr-P	Chr-A
chr15	66200600	66201000	ND	Chr-P
chr15	66202200	66202600	ND	Chr-P
chr15	66202600	66204600	Chr-P	Chr-A
chr15	66204800	66205200	ND	Chr-P
chr15	66206200	66206600	ND	Chr-A
chr15	66210200	66210400	ND	Chr-P
chr15	66210800	66211800	Chr-P	Chr-R
chr15	66212200	66213000	Chr-P	Chr-A
chr15	66216000	66218200	Hc-H	ND
chr15	66219400	66219600	Hc-H	ND
chr15	66219600	66220000	Hc-H	Chr-P
chr15	66220000	66220200	ND	Chr-P
chr15	66220400	66221000	Chr-P	Chr-A
chr15	66221800	66222200	Chr-P	Chr-A
chr15	66222200	66222600	ND	Chr-P
chr15	66224600	66227400	ND	Chr-P
chr15	66227800	66231000	ND	Chr-P
chr15	66232800	66233200	ND	Chr-P
chr15	66233200	66233600	Chr-P	Chr-A
chr15	66233600	66234000	ND	Chr-P
chr15	66235000	66235600	Chr-P	Chr-A
chr15	66235600	66236000	Chr-A	Chr-P
chr15	66236400	66237200	Chr-P	Chr-A
chr15	66237600	66238000	Chr-A	Chr-P
chr15	66238600	66238800	Chr-A	Chr-P
chr15	66241000	66241200	Chr-P	Chr-A
chr15	66242600	66243400	Chr-A	Chr-P
chr15	66244600	66245400	Chr-A	Chr-P
chr15	66245800	66247400	Chr-A	Chr-P
chr15	66247400	66247800	Chr-P	ND
chr15	66247800	66249400	Chr-A	Chr-P
chr15	66250000	66250200	Chr-A	Chr-P
chr15	66254000	66254400	Chr-A	Chr-P
chr15	66255200	66256000	Chr-A	Chr-P
chr15	66256000	66257600	ND	Chr-P
chr15	66257600	66258000	Chr-A	Chr-P
chr15	66258000	66258400	Chr-O	Chr-P
chr15	66258400	66258800	ND	Chr-P
chr15	66259200	66259800	Chr-P	Chr-B
chr15	66259800	66260200	Chr-P	Chr-R
chr15	66260200	66260400	Chr-A	Chr-R
chr15	66260400	66261400	Chr-A	Chr-P
chr15	66262600	66263200	Chr-A	Chr-P
chr15	66265200	66265600	Chr-A	Chr-P
chr15	66265600	66266000	Chr-B	Chr-P
chr15	66266000	66266600	Chr-B	Chr-A
chr15	66266600	66267000	Chr-R	Chr-P
chr15	66267800	66268400	Chr-A	Chr-P
chr15	66270200	66270800	Chr-A	Chr-P
chr15	66270800	66271200	Chr-P	Chr-A
chr15	66271400	66272600	Chr-A	Chr-P
chr15	66273200	66273600	Chr-A	Chr-P
chr15	66273800	66275400	Chr-P	Chr-A
chr15	66277400	66277800	Chr-A	Chr-P
chr15	66278400	66278600	Chr-P	Chr-A
chr15	66279200	66279600	Chr-A	Chr-P
chr15	66280000	66280400	Chr-P	Chr-A
chr15	66280800	66281000	Chr-A	Chr-P
chr15	66282200	66282800	Chr-A	Chr-B
chr15	66285200	66285400	Chr-B	Chr-P
chr15	66286800	66287200	Chr-A	ND
chr15	66287400	66287600	Chr-A	Chr-P
chr15	66287600	66288200	Chr-P	Chr-A
chr15	66288200	66288400	ND	Chr-A
chr15	66288400	66288600	ND	Chr-P
chr15	66292000	66292200	Chr-A	Chr-P
chr15	66292200	66292600	Chr-A	ND
chr15	66292600	66293000	Chr-A	Chr-P
chr15	66293000	66293200	Chr-P	ND
chr15	66296400	66297000	Hc-P	ND
chr15	66299600	66300000	Chr-A	ND
chr15	66300000	66300800	Chr-P	ND
chr15	66302400	66302600	Chr-B	Chr-R
chr15	66302600	66302800	Chr-A	Chr-R
chr15	66302800	66303200	Chr-P	Chr-R
chr15	66303200	66304400	ND	Hc-P
chr15	66305800	66307400	ND	Hc-P
chr15	66307600	66308000	Chr-P	ND
chr15	66308000	66308200	Chr-P	Chr-R
chr15	66308200	66308400	Chr-P	Chr-B
chr15	66308800	66309200	Chr-B	Chr-R
chr15	66309600	66309800	Chr-R	Chr-P
chr15	66313600	66313800	Chr-P	ND
chr15	66315200	66315600	Chr-P	ND
chr15	66316400	66316800	ND	Hc-P
chr15	66321200	66321600	Chr-R	ND
chr15	66322200	66323000	ND	Hc-P
chr15	66323000	66323400	ND	Chr-R
chr15	66323400	66323600	Hc-P	Chr-R
chr15	66323800	66324200	Chr-A	Chr-B
chr15	66325000	66325200	Chr-B	Chr-R
chr15	66325200	66326000	Chr-A	Chr-R
chr15	66326800	66327200	Chr-P	Chr-R
chr15	66327200	66327400	ND	Chr-R
chr15	66327400	66328400	ND	Hc-P
chr15	66335600	66336000	ND	Hc-P
chr15	66337800	66338000	ND	Hc-P
chr15	66339000	66340800	ND	Hc-P
chr15	66343600	66344400	ND	Chr-O
chr15	66345200	66346200	ND	Hc-P
chr15	66348800	66349200	ND	Hc-P
chr15	66353000	66353400	Chr-P	ND
chr15	66353400	66353600	Chr-A	ND
chr15	66354400	66355000	Chr-A	Chr-R
chr15	66355000	66355200	Chr-P	Chr-R
chr15	66355200	66355400	Chr-P	ND
chr15	66356000	66356600	Chr-P	ND
chr15	66357000	66358000	ND	Hc-P
chr15	66359200	66359400	ND	Hc-P
chr15	66359400	66359600	Chr-P	Hc-P
chr15	66359600	66360000	Chr-R	Hc-P
chr15	66360200	66362800	ND	Hc-P
chr15	66375400	66376000	ND	Hc-P
chr15	66379600	66380000	ND	Hc-P
chr15	66380400	66381000	ND	Hc-P
chr15	66381800	66383200	ND	Hc-P
chr15	66387600	66388200	ND	Hc-H
chr15	66390800	66391600	ND	Hc-P
chr15	66394800	66395800	ND	Hc-P
chr15	66397200	66397800	ND	Chr-R
chr15	66397800	66398400	ND	Chr-O
chr15	66401200	66401800	ND	Hc-P
chr15	66403200	66403600	ND	Hc-P
chr15	66405000	66405200	Chr-R	Chr-O
chr15	66405200	66405600	Chr-R	Chr-A
chr15	66405600	66405800	Chr-R	Chr-O
chr15	66406000	66406600	ND	Hc-P
chr15	66406600	66406800	Hc-P	Chr-R
chr15	66406800	66407200	Hc-P	ND
chr15	66407600	66408000	ND	Hc-P
chr15	66408600	66408800	ND	Hc-P
chr15	66414600	66415200	ND	Hc-P
chr15	66417600	66418000	ND	Hc-P
chr15	66434200	66434400	Hc-P	ND
chr15	66434400	66434800	Hc-P	Chr-R
chr15	66435200	66436800	ND	Hc-P
chr15	66439200	66439600	Chr-P	Chr-R
chr15	66439600	66440000	Chr-R	Chr-B
chr15	66440000	66440600	ND	Chr-P
chr15	66440600	66440800	Hc-P	Chr-R
chr15	66441200	66441400	Chr-R	Chr-B
chr15	66441400	66441800	Chr-B	Chr-A
chr15	66441800	66442000	Chr-P	Chr-A
chr15	66442800	66443200	Chr-P	Hc-P
chr15	66443600	66443800	ND	Hc-P
chr15	66443800	66444000	Chr-P	Hc-P
chr15	66444000	66444400	Chr-A	Hc-P
chr15	66444400	66444800	Chr-P	Hc-P
chr15	66444800	66445000	Chr-R	Hc-P
chr15	66445000	66445600	Chr-R	ND
chr15	66445600	66446200	Chr-B	ND
chr15	66446200	66446600	Chr-R	ND
chr15	66446600	66447000	Chr-R	Hc-P
chr15	66447000	66447800	Chr-B	Hc-P
chr15	66447800	66448400	Chr-A	Hc-P
chr15	66448400	66448800	Chr-P	Hc-P
chr15	66448800	66449600	ND	Hc-P
chr15	66449600	66450000	ND	Chr-R
chr15	66450000	66450200	ND	Chr-B
chr15	66450200	66450400	ND	Chr-R
chr15	66450400	66450800	ND	Chr-O
chr15	66451000	66453200	ND	Hc-P
chr15	66461000	66462400	ND	Hc-H
chr15	66463600	66464000	Chr-R	Hc-P
chr15	66464600	66466000	ND	Hc-P
chr15	66468600	66469400	Chr-R	Hc-P
chr15	66470200	66470800	ND	Hc-P
chr15	66473000	66473400	ND	Hc-P
chr15	66475200	66475600	ND	Chr-O
chr15	66477200	66477400	Chr-A	Chr-P
chr15	66477400	66478000	Chr-A	Chr-R
chr15	66478000	66478200	ND	Chr-R
chr15	66478200	66478400	ND	Hc-P
chr15	66478400	66479000	Chr-P	Hc-P
chr15	66479000	66479800	ND	Hc-P
chr15	66484000	66484800	ND	Hc-H
chr15	66486400	66487200	ND	Chr-O
chr15	66494200	66494600	Chr-R	ND
chr15	66494600	66495000	ND	Hc-P
chr15	66495800	66496400	ND	Hc-P
chr15	66499000	66499800	ND	Hc-P
chr15	66500200	66500600	Chr-A	Chr-R
chr15	66500600	66501200	Chr-A	Chr-B
chr15	66502600	66502800	ND	Hc-P
chr15	66502800	66503400	Chr-R	Hc-P
chr15	66503800	66504200	Chr-R	Hc-P
chr15	66504200	66504400	Chr-A	Hc-P
chr15	66504600	66505200	Hc-P	ND
chr15	66509800	66511200	ND	Hc-P
chr15	66522200	66522600	ND	Hc-H
chr15	66530400	66530800	ND	Hc-P
chr15	66531800	66532400	Chr-O	ND
chr15	66540200	66541200	Hc-P	ND
chr15	66541400	66541600	ND	Hc-P
chr15	66542200	66543000	ND	Hc-P
chr15	66545400	66545600	ND	Hc-P
chr15	66545600	66546600	Chr-R	Hc-P
chr15	66547000	66548600	ND	Hc-P
chr15	66553400	66554800	ND	Hc-P
chr15	66555600	66557800	ND	Hc-P
chr15	66557800	66558000	ND	Chr-R
chr15	66558000	66558200	Chr-P	Chr-R
chr15	66558600	66559000	Chr-P	Chr-R
chr15	66559000	66559200	Chr-A	Chr-B
chr15	66559600	66559800	Chr-P	Chr-A
chr15	66559800	66560200	ND	Chr-A
chr15	66560200	66560800	ND	Chr-P
chr15	66560800	66561400	ND	Chr-A
chr15	66561400	66561600	ND	Chr-P
chr15	66563000	66565000	ND	Hc-P
chr15	66567800	66568800	ND	Hc-P
chr15	66570400	66570800	Hc-P	ND
chr15	66572000	66572400	Hc-P	ND
chr15	66573200	66575600	Hc-P	ND
chr15	66577000	66577200	ND	Chr-P
chr15	66577800	66578200	Chr-A	Chr-B
chr15	66578400	66578600	Chr-A	Chr-P
chr15	66578600	66579000	ND	Chr-P
chr15	66581200	66581600	Chr-P	ND
chr15	66589800	66590800	ND	Chr-P
chr15	66591600	66592000	ND	Chr-P
chr15	66601200	66601600	ND	Chr-P
chr15	66609400	66609800	ND	Chr-P
chr15	66620400	66621000	ND	Chr-P
chr15	66621000	66621600	Chr-P	ND
chr15	66622000	66622600	Chr-O	ND
chr15	66633000	66633400	Chr-P	Chr-A
chr15	66633600	66633800	ND	Chr-P
chr15	66641200	66641800	ND	Hc-P
chr15	66654200	66655200	Hc-H	ND
chr15	66657600	66658200	Hc-H	ND
chr15	66661000	66661400	Hc-H	Hc-P
chr15	66661400	66661600	ND	Hc-H
chr15	66665200	66666400	ND	Hc-P
chr15	66668800	66669200	Hc-P	ND
chr15	66676400	66677000	Chr-B	Chr-A
chr15	66677600	66678400	Hc-P	Chr-R
chr15	66679600	66679800	Chr-R	Chr-B
chr15	66679800	66680400	Chr-B	Chr-A
chr15	66680400	66680600	Chr-R	Chr-B
chr15	66680600	66681200	Chr-B	Chr-A
chr15	66681200	66681800	Chr-R	Chr-P
chr15	66681800	66682600	Chr-R	Chr-A
chr15	66683000	66683400	Chr-R	Chr-B
chr15	66683400	66683800	Hc-P	Chr-R
chr15	66684200	66684600	ND	Hc-P
chr15	66684600	66684800	Chr-R	Hc-P
chr15	66685200	66685600	Hc-P	Chr-R
chr15	66686200	66686600	Chr-R	Hc-P
chr15	66686600	66687000	Chr-R	Chr-B
chr15	66687000	66687800	Hc-P	Chr-R
chr15	66688000	66688400	ND	Hc-P
chr15	66691400	66692200	Hc-P	ND
chr15	66693200	66693600	Chr-R	Chr-B
chr15	66694000	66696400	Hc-P	Chr-R
chr15	66698400	66698800	ND	Hc-P
chr15	66699600	66699800	ND	Hc-P
chr15	66702000	66702400	ND	Hc-P
chr15	66703800	66704000	Hc-P	ND
chr15	66706400	66708200	Hc-P	ND
chr15	66709200	66709600	ND	Chr-P
chr15	66709600	66710200	ND	Chr-A
chr15	66710200	66711200	ND	Chr-P
chr15	66711800	66712000	Hc-P	ND
chr15	66712400	66713400	Hc-H	ND
chr15	66715000	66717400	Hc-P	ND
chr15	66718200	66718600	Hc-P	ND
chr15	66719600	66720000	Hc-P	Chr-P
chr15	66720000	66720600	Hc-P	Chr-B
chr15	66720600	66720800	Hc-P	Chr-R
chr15	66721000	66721600	Chr-R	Chr-P
chr15	66721600	66722400	Chr-R	Chr-A
chr15	66722400	66722800	ND	Chr-A
chr15	66722800	66723200	Chr-R	Chr-A
chr15	66723200	66723800	Chr-B	Chr-A
chr15	66723800	66724200	Chr-R	Chr-P
chr15	66724200	66725400	Hc-P	Chr-A
chr15	66725400	66725800	Hc-P	ND
chr15	66725800	66726000	Hc-P	Chr-P
chr15	66726000	66726200	Hc-P	Chr-R
chr15	66726200	66727400	Hc-P	Chr-B
chr15	66727400	66727800	Chr-R	Chr-B
chr15	66727800	66728400	Chr-R	Chr-A
chr15	66728400	66728800	Chr-R	Chr-B
chr15	66728800	66729000	Chr-R	Chr-A
chr15	66729200	66729400	Chr-B	Chr-A
chr15	66729600	66729800	Hc-P	Chr-P
chr15	66729800	66730200	Hc-P	Chr-A
chr15	66730200	66730600	Chr-R	Chr-A
chr15	66730600	66731000	Chr-R	Chr-P
chr15	66731000	66731800	Chr-B	Chr-A
chr15	66731800	66732000	Chr-R	Chr-A
chr15	66732000	66732400	Chr-R	Chr-P
chr15	66732800	66733200	Hc-P	ND
chr15	66735400	66736600	Hc-P	ND
chr15	66737000	66738200	Hc-P	ND
chr15	66739200	66742000	Hc-P	ND
chr15	66743000	66743200	ND	Chr-P
chr15	66743200	66744600	Hc-P	Chr-P
chr15	66744600	66745200	Chr-R	Chr-A
chr15	66745200	66746000	Chr-R	Chr-P
chr15	66746000	66746400	Hc-P	Chr-P
chr15	66746400	66747000	Chr-R	Chr-A
chr15	66747000	66748000	Hc-P	Chr-P
chr15	66748000	66748400	ND	Chr-P
chr15	66748400	66748800	Hc-P	Chr-P
chr15	66748800	66749200	Hc-P	Chr-A
chr15	66749200	66749800	ND	Chr-A
chr15	66749800	66751800	ND	Chr-P
chr15	66751800	66752000	Chr-O	Chr-A
chr15	66752400	66752600	Chr-P	Chr-A
chr15	66752800	66753600	ND	Chr-P
chr15	66755600	66756200	ND	Chr-P
chr15	66756200	66756400	Hc-P	Chr-P
chr15	66756400	66757000	Hc-P	Chr-R
chr15	66757000	66758200	Hc-P	Chr-P
chr15	66758200	66758800	Hc-P	ND
chr15	66758800	66759000	Hc-P	Chr-P
chr15	66759000	66759200	Hc-P	Chr-A
chr15	66759200	66760200	Hc-P	Chr-B
chr15	66760200	66761000	Hc-P	Chr-P
chr15	66761000	66761400	Hc-P	Chr-A
chr15	66765200	66765800	Hc-P	Chr-R
chr15	66765800	66766000	Hc-P	ND
chr15	66766000	66767000	Hc-P	Chr-P
chr15	66767000	66767800	Hc-P	Chr-A
chr15	66767800	66768000	Hc-P	Chr-B
chr15	66768000	66768400	Hc-P	Chr-R
chr15	66768400	66768600	ND	Chr-R
chr15	66768600	66768800	ND	Chr-P
chr15	66768800	66769400	Hc-P	Chr-A
chr15	66769400	66769800	Hc-P	Chr-P
chr15	66769800	66770600	Hc-P	Chr-A
chr15	66770600	66771200	Hc-P	Chr-P
chr15	66771200	66771400	ND	Chr-P
chr15	66771600	66774000	Hc-P	ND
chr15	66779600	66780600	Hc-P	ND
chr15	66783200	66783400	ND	Chr-P
chr15	66783400	66784000	Hc-P	Chr-A
chr15	66784000	66784400	Hc-P	Chr-P
chr15	66784400	66784600	Hc-P	Chr-A
chr15	66784600	66784800	ND	Chr-A
chr15	66784800	66785600	Chr-P	Chr-A
chr15	66787000	66788000	ND	Hc-P
chr15	66788600	66788800	ND	Chr-P
chr15	66788800	66789000	ND	Chr-A
chr15	66789000	66789600	Chr-P	Chr-A
chr15	66789600	66790800	Chr-R	Chr-A
chr15	66790800	66791600	ND	Chr-A
chr15	66791600	66792400	Hc-P	Chr-A
chr15	66792400	66793600	ND	Chr-P
chr15	66793600	66793800	Chr-R	Chr-P
chr15	66793800	66794400	Chr-B	Chr-P
chr15	66794400	66795400	Chr-R	Chr-P
chr15	66797200	66797400	Chr-P	Chr-R
chr15	66798000	66798400	Chr-P	Chr-A
chr15	66798400	66800600	ND	Chr-A
chr15	66800600	66800800	Hc-P	Chr-A
chr15	66800800	66801200	Chr-R	Chr-A
chr15	66801200	66801400	Hc-P	Chr-P
chr15	66801400	66801800	Chr-R	Chr-P
chr15	66801800	66802200	Chr-R	Chr-A
chr15	66802200	66802400	Hc-P	Chr-A
chr15	66802400	66802600	Hc-P	Chr-P
chr15	66802600	66803200	Hc-P	ND
chr15	66803400	66803600	ND	Chr-A
chr15	66803600	66807800	Hc-P	Chr-A
chr15	66807800	66808400	ND	Chr-A
chr15	66808400	66808800	ND	Chr-P
chr15	66808800	66809200	Hc-P	Chr-P
chr15	66809200	66809800	Hc-P	Chr-A
chr15	66809800	66810000	Hc-P	Chr-P
chr15	66810000	66811600	Hc-P	Chr-A
chr15	66811600	66811800	Hc-P	ND
chr15	66811800	66812000	Chr-R	Chr-O
chr15	66812000	66812400	Chr-B	Chr-A
chr15	66812800	66813200	Chr-B	Chr-A
chr15	66813200	66813600	Chr-R	Chr-P
chr15	66813600	66813800	Hc-P	Chr-P
chr15	66813800	66814000	Chr-R	Chr-P
chr15	66814000	66814200	Chr-B	Chr-A
chr15	66814600	66815000	Chr-R	Chr-B
chr15	66815000	66815400	Chr-R	Chr-A
chr15	66815400	66815800	Chr-R	ND
chr15	66815800	66816200	Chr-R	Chr-P
chr15	66816200	66817000	Hc-P	Chr-A
chr15	66817000	66817800	Hc-P	ND
chr15	66817800	66818200	Hc-P	Chr-A
chr15	66818200	66819200	ND	Chr-A
chr15	66821400	66821800	ND	Chr-P
chr15	66821800	66822600	Hc-P	Chr-P
chr15	66822600	66822800	Hc-P	ND
chr15	66823400	66823800	Chr-R	Chr-B
chr15	66823800	66824400	Chr-R	Chr-P
chr15	66824400	66824600	Chr-B	Chr-P
chr15	66824600	66825200	Chr-B	Chr-A
chr15	66825200	66825400	Chr-R	Chr-A
chr15	66825400	66825800	Chr-R	Chr-P
chr15	66826200	66826600	Chr-R	Chr-B
chr15	66826600	66827000	Hc-P	Chr-R
chr15	66827000	66827400	Hc-P	Chr-B
chr15	66827400	66828400	Hc-P	Chr-R
chr15	66829200	66829600	ND	Hc-P
chr15	66829600	66830200	Hc-P	Chr-R
chr15	66830600	66830800	Hc-P	ND
chr15	66830800	66831200	Chr-R	ND
chr15	66831200	66831400	Chr-P	ND
chr15	66831600	66831800	Chr-A	Chr-P
chr15	66831800	66832200	Chr-B	Chr-A
chr15	66832200	66832400	Chr-R	Chr-A
chr15	66832400	66833000	Chr-R	Chr-P
chr15	66833000	66833200	Chr-R	Chr-B
chr15	66833200	66833400	Chr-R	Chr-A
chr15	66833400	66833800	Chr-B	Chr-A
chr15	66833800	66834000	Hc-P	Chr-B
chr15	66834000	66834200	Hc-P	Chr-P
chr15	66834200	66835000	Chr-R	Chr-P
chr15	66835000	66835400	Chr-R	ND
chr15	66835400	66835600	Chr-P	ND
chr15	66836600	66836800	Hc-P	ND
chr15	66836800	66837400	Hc-P	Chr-P
chr15	66837400	66837600	Hc-P	Chr-R
chr15	66838400	66838800	Hc-P	Chr-R
chr15	66840600	66841000	ND	Chr-P
chr15	66841000	66842800	Hc-P	Chr-P
chr15	66842800	66843400	Chr-R	Chr-A
chr15	66843400	66843800	Hc-P	Chr-A
chr15	66843800	66844200	Hc-P	Chr-P
chr15	66844200	66844800	Hc-P	ND
chr15	66845200	66845400	Chr-R	Chr-A
chr15	66845400	66845800	Chr-B	Chr-A
chr15	66845800	66846200	Chr-R	Chr-A
chr15	66846200	66846400	Chr-P	Chr-A
chr15	66846600	66847400	ND	Chr-P
chr15	66849400	66850000	Hc-P	Hc-H
chr15	66850800	66851000	ND	Chr-P
chr15	66851000	66852200	ND	Chr-A
chr15	66852200	66852400	ND	Chr-P
chr15	66852800	66854600	Hc-P	ND
chr15	66855200	66856800	Hc-P	ND
chr15	66857600	66857800	Hc-P	ND
chr15	66857800	66858200	Hc-P	Chr-A
chr15	66858200	66858600	Hc-H	Chr-A
chr15	66858600	66858800	ND	Chr-P
chr15	66860200	66860600	ND	Chr-P
chr15	66860600	66861200	ND	Chr-A
chr15	66862600	66862800	ND	Hc-P
chr15	66865400	66866000	ND	Chr-O
chr15	66868800	66869600	ND	Chr-P
chr15	66869600	66870200	ND	Chr-A
chr15	66870200	66870400	ND	Chr-P
chr15	66870400	66870800	Hc-P	Chr-P
chr15	66870800	66871600	Hc-P	ND
chr15	66871600	66872000	Chr-R	Hc-P
chr15	66872000	66872400	ND	Hc-P
chr15	66873600	66874400	Hc-P	ND
chr15	66875400	66875800	Hc-P	ND
chr15	66875800	66876200	Hc-P	Chr-R
chr15	66876600	66877200	Hc-P	ND
chr15	66878200	66878800	Chr-R	Hc-P
chr15	66878800	66879000	Chr-R	ND
chr15	66879000	66879200	Hc-P	ND
chr15	66880000	66881200	Chr-R	Hc-P
chr15	66881200	66881600	ND	Hc-P
chr15	66882200	66882400	ND	Hc-P
chr15	66882400	66882600	Chr-P	Hc-P
chr15	66882600	66882800	Chr-R	Hc-P
chr15	66882800	66883000	Chr-R	ND
chr15	66883000	66883200	Chr-R	Chr-P
chr15	66883200	66883800	Chr-A	Chr-B
chr15	66883800	66884200	Chr-B	Chr-R
chr15	66888000	66888800	Chr-R	Chr-B
chr15	66889400	66889800	Chr-R	Chr-B
chr15	66890800	66891000	Chr-B	Chr-R
chr15	66891400	66891600	Chr-A	ND
chr15	66891600	66891800	Chr-B	Chr-R
chr15	66892600	66893200	Chr-B	Chr-R
chr15	66893800	66894200	Chr-R	Chr-B
chr15	66895800	66896000	Hc-P	Chr-R
chr15	66896400	66896800	Hc-P	Chr-R
chr15	66897400	66897800	ND	Hc-P
chr15	66898800	66899200	Hc-P	ND
chr15	66899400	66899600	Hc-P	Chr-B
chr15	66899600	66900000	Chr-B	Chr-A
chr15	66900600	66900800	ND	Hc-P
chr15	66900800	66901000	ND	Chr-R
chr15	66901000	66901400	Hc-P	Chr-R
chr15	66905000	66905400	Hc-P	Chr-B
chr15	66905400	66906000	Hc-P	ND
chr15	66906000	66906800	Hc-P	Chr-R
chr15	66907000	66908600	Hc-P	ND
chr15	66908600	66909000	Hc-P	Chr-R
chr15	66909200	66909600	Chr-R	Hc-P
chr15	66910200	66910400	Chr-R	Hc-P
chr15	66910600	66911000	Hc-P	ND
chr15	66911000	66911600	Hc-P	Chr-P
chr15	66911600	66912400	Hc-P	ND
chr15	66913800	66914000	Hc-P	ND
chr15	66914000	66914600	Chr-R	Chr-P
chr15	66914600	66914800	Chr-R	Chr-B
chr15	66914800	66915400	Chr-B	Chr-A
chr15	66915400	66916200	Chr-R	Chr-P
chr15	66916200	66916600	Hc-P	ND
chr15	66920400	66921400	Hc-P	ND
chr15	66921400	66922000	Chr-R	Chr-P
chr15	66922000	66922400	Chr-R	Chr-A
chr15	66923200	66925000	ND	Chr-P
chr15	66928000	66928800	Hc-P	Chr-P
chr15	66928800	66929200	Hc-P	ND
chr15	66929400	66929600	ND	Chr-P
chr15	66929600	66929800	Hc-P	Chr-P
chr15	66929800	66930000	Hc-P	Chr-A
chr15	66930000	66930400	Chr-R	Chr-A
chr15	66930400	66930800	Chr-R	Chr-P
chr15	66930800	66931200	Chr-R	Chr-A
chr15	66931200	66931400	Hc-P	Chr-A
chr15	66931400	66932000	Hc-P	ND
chr15	66932200	66932600	ND	Chr-A
chr15	66932600	66933000	Hc-P	Chr-A
chr15	66933600	66934200	Hc-P	Chr-P
chr15	66934200	66935400	Hc-P	Chr-A
chr15	66935400	66935800	Chr-R	Chr-A
chr15	66935800	66936600	Hc-P	Chr-A
chr15	66936600	66937600	Hc-P	Chr-B
chr15	66937600	66939600	Hc-P	Chr-A
chr15	66939600	66940600	Hc-P	ND
chr15	66940600	66941000	Hc-P	Chr-A
chr15	66941000	66942200	Hc-P	Chr-P
chr15	66942200	66942400	Hc-P	Chr-A
chr15	66942400	66942800	ND	Chr-A
chr15	66942800	66943200	ND	Chr-P
chr15	66943200	66943400	Hc-P	Chr-P
chr15	66943400	66947800	Hc-P	Chr-A
chr15	66947800	66948800	Hc-P	Chr-P
chr15	66948800	66949000	ND	Chr-R
chr15	66949000	66949600	ND	Chr-B
chr15	66950200	66950800	Chr-R	Chr-B
chr15	66950800	66951400	Chr-R	Chr-A
chr15	66951400	66951600	Chr-B	ND
chr15	66952200	66952800	Chr-R	Chr-B
chr15	66952800	66953000	Chr-R	Chr-A
chr15	66953000	66953800	Hc-P	Chr-A
chr15	66953800	66955000	Hc-P	Chr-P
chr15	66955000	66955400	Chr-R	Chr-A
chr15	66955400	66955800	Chr-R	Chr-B
chr15	66955800	66956200	Chr-B	Chr-R
chr15	66956800	66957000	Chr-R	Chr-B
chr15	66957200	66958000	Hc-P	Chr-P
chr15	66958000	66959000	Chr-R	Chr-P
chr15	66959000	66959200	Chr-R	Chr-A
chr15	66959200	66959800	Chr-B	Chr-A
chr15	66960200	66960400	Chr-B	Chr-A
chr15	66960400	66960600	Chr-R	Chr-A
chr15	66960600	66961600	Chr-B	Chr-A
chr15	66962200	66963600	Chr-B	Chr-A
chr15	66963600	66964000	Chr-R	Chr-A
chr15	66964000	66964600	Chr-R	Chr-P
chr15	66964600	66964800	Chr-B	Chr-A
chr15	66965600	66966400	Chr-R	Chr-A
chr15	66966800	66967000	Chr-R	Chr-B
chr15	66967800	66968000	Chr-R	Chr-B
chr15	66968000	66968200	ND	Chr-A
chr15	66969000	66969200	ND	Chr-A
chr15	66970200	66970800	ND	Chr-B
chr15	66970800	66971000	ND	Chr-R
chr15	66971600	66972200	Chr-R	Chr-B
chr15	66972200	66972400	Hc-P	Chr-R
chr15	66974000	66974600	Chr-R	Chr-B
chr15	66974600	66977200	Hc-P	ND
chr15	66977200	66977600	Hc-P	Chr-R
chr15	66978200	66978600	Hc-P	ND
chr15	66979200	66980000	Hc-P	ND
chr15	66981400	66981600	Chr-O	ND
chr15	66981600	66982200	Chr-R	ND
chr15	66982200	66983800	Hc-P	ND
chr15	66983800	66985600	Hc-P	Chr-P
chr15	66988200	66988800	ND	Hc-P
chr15	66995800	66996400	Hc-P	ND
chr15	66996400	66997200	Hc-P	Chr-P
chr15	66997200	66997600	Hc-P	ND
chr15	66998200	66998800	Hc-P	Chr-P
chr15	66998800	66999200	Hc-P	ND
chr15	67000200	67001400	ND	Hc-H
chr15	67003600	67004400	ND	Hc-H
chr15	67007600	67008000	ND	Hc-H
chr15	67010400	67010800	Hc-P	ND
chr15	67012800	67013400	Hc-P	ND
chr15	67014400	67015200	Hc-P	ND
chr15	67015200	67015400	Hc-P	Chr-R
chr15	67016400	67017000	Chr-R	ND
chr15	67017400	67019000	Hc-P	ND
chr15	67019400	67020200	ND	Chr-R
chr15	67020200	67020600	Hc-P	ND
chr15	67020600	67021000	Chr-R	ND
chr15	67023400	67023800	Hc-P	Hc-H
chr15	67023800	67024200	ND	Hc-P
chr15	67025200	67026200	Hc-P	ND
chr15	67027000	67028400	ND	Hc-P
chr15	67030800	67031000	Chr-R	Chr-P
chr15	67031000	67031200	Hc-P	Chr-P
chr15	67031200	67031800	Hc-P	Chr-B
chr15	67031800	67032400	ND	Chr-A
chr15	67032400	67033000	ND	Chr-P
chr15	67033800	67034000	Hc-P	ND
chr15	67034200	67035600	ND	Hc-P
chr15	67036000	67036400	ND	Hc-P
chr15	67036800	67037400	Hc-P	ND
chr15	67038200	67038600	Hc-P	Chr-R
chr15	67038600	67038800	Chr-R	Hc-P
chr15	67038800	67039200	Chr-R	Chr-B
chr15	67041400	67041600	Chr-R	Chr-P
chr15	67041600	67041800	Chr-R	ND
chr15	67041800	67042800	Hc-P	ND
chr15	67042800	67043200	Hc-P	Hc-H
chr15	67043200	67043400	ND	Hc-H
chr15	67044200	67046000	Hc-P	Chr-P
chr15	67046400	67046600	Chr-P	Chr-A
chr15	67047200	67048800	Hc-P	Chr-P
chr15	67048800	67049600	Hc-P	ND
chr15	67049600	67050200	Hc-P	Hc-H
chr15	67054600	67054800	Hc-P	Hc-H
chr15	67054800	67057800	Hc-P	ND
chr15	67057800	67058600	Hc-P	Chr-P
chr15	67058600	67058800	ND	Chr-P
chr15	67058800	67059400	ND	Chr-A
chr15	67059400	67059600	Hc-P	Chr-A
chr15	67059600	67060200	Hc-P	Chr-P
chr15	67060200	67060800	ND	Chr-P
chr15	67061200	67062000	ND	Chr-P
chr15	67062000	67062400	Hc-P	Chr-P
chr15	67062400	67062600	Hc-P	ND
chr15	67063600	67064600	Hc-P	ND
chr15	67071000	67071400	Chr-O	ND
chr15	67071400	67071600	Chr-R	ND
chr15	67071600	67071800	Hc-P	ND
chr15	67072000	67072400	ND	Hc-P
chr15	67074400	67074800	ND	Hc-P
chr15	67075200	67076000	ND	Hc-P
chr15	67076800	67077200	Hc-P	ND
chr15	67082800	67084200	ND	Hc-P
chr15	67085000	67086800	ND	Hc-P
chr15	67087800	67088600	Hc-P	ND
chr15	67088600	67089000	Hc-P	Chr-P
chr15	67089000	67089600	Hc-P	Chr-A
chr15	67089600	67090400	Hc-P	Chr-P
chr15	67090400	67090600	Hc-P	Chr-A
chr15	67090600	67091000	ND	Chr-A
chr15	67091000	67092000	ND	Chr-P
chr15	67092400	67093800	Hc-P	ND
chr15	67095000	67095200	ND	Hc-P
chr15	67096800	67097200	Hc-P	Chr-B
chr15	67098800	67099400	Chr-B	Chr-A
chr15	67099600	67100000	Hc-P	Chr-R
chr15	67100000	67100400	Hc-P	ND
chr15	67101200	67101600	Chr-R	Chr-A
chr15	67101600	67101800	Chr-R	Chr-B
chr15	67101800	67102400	Hc-P	Chr-R
chr15	67103000	67103800	Hc-P	Chr-R
chr15	67114400	67114800	Hc-P	ND
chr15	67114800	67115200	Chr-R	ND
chr15	67115200	67115600	Chr-R	Hc-P
chr15	67115600	67116600	Chr-R	ND
chr15	67116600	67117000	Chr-R	Hc-P
chr15	67123200	67123400	ND	Hc-P
chr15	67124400	67125200	Hc-P	ND
chr15	67125200	67125600	Chr-R	Hc-P
chr15	67126400	67126600	Chr-R	Chr-B
chr15	67126600	67127000	ND	Chr-A
chr15	67127800	67128200	Hc-P	Chr-R
chr15	67128200	67128800	Hc-P	ND
chr15	67133000	67133200	Hc-P	ND
chr15	67133200	67133400	Chr-R	ND
chr15	67135000	67135200	Chr-R	Hc-P
chr15	67138400	67139800	Hc-P	Hc-H
chr15	67139800	67141200	Hc-P	ND
chr15	67142800	67143200	Hc-P	ND
chr15	67143200	67144000	Hc-P	Chr-R
chr15	67146200	67146600	Chr-R	Chr-B
chr15	67146600	67147200	Chr-R	Chr-A
chr15	67147200	67147800	Chr-R	Chr-B
chr15	67147800	67148000	Hc-P	Chr-B
chr15	67148000	67148800	Hc-P	Chr-R
chr15	67149800	67150800	Chr-R	ND
chr15	67150800	67151200	Chr-B	ND
chr15	67151200	67151400	Chr-R	ND
chr15	67157400	67158600	ND	Hc-P
chr15	67162800	67163200	ND	Hc-P
chr15	67163400	67164200	Hc-P	Chr-R
chr15	67164400	67165000	Hc-P	ND
chr15	67174600	67175000	ND	Chr-B
chr15	67175600	67175800	ND	Chr-B
chr15	67175800	67176400	ND	Chr-A
chr15	67176600	67176800	ND	Chr-A
chr15	67177600	67178800	Chr-R	Chr-B
chr15	67179000	67179200	Hc-P	Chr-R
chr15	67199400	67200400	ND	Hc-P
chr15	67213400	67213600	ND	Hc-P
chr15	67229200	67229600	ND	Hc-P
chr15	67241600	67242200	Hc-H	ND
chr15	67244800	67245600	ND	Hc-P
chr15	67245600	67246000	Chr-R	Hc-P
chr15	67246800	67247200	Chr-R	Hc-P
chr15	67249000	67249200	ND	Chr-B
chr15	67249200	67249600	ND	Chr-A
chr15	67256000	67258000	Hc-P	ND
chr15	67267400	67267800	Hc-H	ND
chr15	67272200	67272400	Hc-P	Hc-H
chr15	67274600	67275000	Hc-P	Hc-H
chr15	67280800	67281800	Hc-P	ND
chr15	67292400	67293200	ND	Hc-P
chr15	67294400	67294800	ND	Hc-P
chr15	67307000	67308000	Hc-H	ND
chr15	67310400	67310800	Hc-H	ND
chr15	67313200	67313600	ND	Hc-P
chr15	67316000	67316400	ND	Hc-P
chr15	67321600	67322000	ND	Hc-P
chr15	67323200	67323600	Hc-H	Hc-P
chr15	67323600	67324000	Hc-H	ND
chr15	67326000	67326200	Hc-P	ND
chr15	67326200	67328600	Hc-H	ND
chr15	67330200	67330800	ND	Hc-H
chr15	67330800	67332000	Hc-H	Hc-P
chr15	67332000	67332200	Hc-H	ND
chr15	67332400	67332600	ND	Hc-P
chr15	67334800	67335200	ND	Hc-P
chr15	67336000	67336200	Hc-P	Chr-R
chr15	67336200	67336600	Chr-R	ND
chr15	67337000	67337400	Chr-R	Hc-P
chr15	67338000	67338400	ND	Hc-P
chr15	67340200	67340800	Hc-P	ND
chr15	67342800	67343800	ND	Hc-P
chr15	67346800	67347800	Hc-P	ND
chr15	67349800	67350800	ND	Hc-P
chr15	67356200	67357200	ND	Hc-P
chr15	67358600	67359000	ND	Hc-P
chr15	67361400	67361800	Chr-R	ND
chr15	67362200	67363200	Hc-P	Chr-R
chr15	67363200	67363600	ND	Hc-P
chr15	67363600	67364400	ND	Chr-R
chr15	67364400	67364800	ND	Chr-B
chr15	67364800	67365800	Hc-P	Chr-B
chr15	67365800	67366600	Hc-P	Chr-R
chr15	67368200	67369200	Hc-P	ND
chr15	67372400	67373000	ND	Hc-P
chr15	67374000	67374200	ND	Hc-P
chr15	67374200	67374800	ND	Hc-H
chr15	67374800	67375600	ND	Hc-P
chr15	67378200	67378600	Hc-P	ND
chr15	67380000	67382400	ND	Hc-P
chr15	67388200	67389000	Chr-O	Hc-P
chr15	67389000	67389400	ND	Hc-P
chr15	67392000	67393200	ND	Hc-P
chr15	67393200	67393600	Hc-H	Hc-P
chr15	67393600	67394000	ND	Hc-P
chr15	67394800	67396400	ND	Hc-P
chr15	67397800	67398000	Hc-P	Chr-R
chr15	67398000	67398400	Hc-P	ND
chr15	67400400	67402000	ND	Hc-P
chr15	67402600	67403000	ND	Hc-P
chr15	67403000	67404200	Hc-P	Chr-B
chr15	67404200	67404400	Hc-P	Chr-R
chr15	67404400	67404800	ND	Chr-P
chr15	67404800	67406000	ND	Chr-A
chr15	67406000	67406200	ND	Chr-P
chr15	67406200	67406400	ND	Chr-R
chr15	67406400	67408000	Hc-P	Chr-R
chr15	67409600	67411600	ND	Hc-P
chr15	67412400	67412800	Hc-P	ND
chr15	67415600	67417800	ND	Hc-P
chr15	67425000	67425800	ND	Hc-P
chr15	67434200	67434600	Chr-B	Chr-A
chr15	67434600	67434800	Chr-R	Chr-A
chr15	67435200	67436000	Hc-P	ND
chr15	67437400	67437800	Hc-P	ND
chr15	67437800	67438600	Chr-R	ND
chr15	67438600	67439200	Hc-P	Chr-R
chr15	67440400	67443000	ND	Hc-P
chr15	67446800	67450000	ND	Hc-P
chr15	67452000	67453000	ND	Hc-P
chr15	67457000	67458200	ND	Hc-P
chr15	67461000	67462200	ND	Hc-P
chr15	67466000	67466200	ND	Chr-P
chr15	67466200	67466800	ND	Chr-A
chr15	67466800	67467000	ND	Chr-R
chr15	67467000	67467400	Chr-R	ND
chr15	67467400	67468000	Hc-P	Chr-R
chr15	67468000	67468800	ND	Hc-P
chr15	67469600	67478200	ND	Hc-P
chr15	67479600	67484600	ND	Hc-P
chr15	67485200	67486000	ND	Chr-R
chr15	67486000	67486200	ND	Hc-P
chr15	67486200	67486800	Hc-H	ND
chr15	67490200	67490800	ND	Chr-O
chr15	67490800	67494200	ND	Hc-P
chr15	67495600	67496400	ND	Hc-P
chr15	67499800	67500000	Hc-H	ND
chr15	67500800	67501400	Hc-H	ND
chr15	67501800	67502400	Hc-H	Hc-P
chr15	67502400	67503200	ND	Hc-P
chr15	67504200	67509600	ND	Hc-P
chr15	67512400	67513400	ND	Hc-P
chr15	67513800	67514400	ND	Hc-P
chr15	67514400	67514800	Hc-P	Chr-R
chr15	67514800	67515200	Hc-P	Chr-B
chr15	67515200	67515600	ND	Chr-B
chr15	67515600	67515800	ND	Chr-R
chr15	67515800	67516200	Hc-P	ND
chr15	67516200	67516400	Hc-P	Chr-R
chr15	67516600	67518800	ND	Hc-P
chr15	67521400	67521800	ND	Hc-P
chr15	67522200	67523200	ND	Hc-P
chr15	67523600	67524600	ND	Hc-P
chr15	67525200	67526600	ND	Hc-P
chr15	67528400	67529800	ND	Hc-P
chr15	67530200	67531800	ND	Hc-P
chr15	67531800	67533000	Hc-H	Hc-P
chr15	67536200	67536600	Hc-H	ND
chr15	67538400	67542400	ND	Hc-P
chr15	67544400	67547400	ND	Hc-P
chr15	67549000	67549400	ND	Hc-P
chr15	67550200	67552800	ND	Hc-P
chr15	67552800	67553400	Chr-O	Hc-P
chr15	67553400	67554000	ND	Hc-P
chr15	67555200	67557000	ND	Hc-P
chr15	67558400	67560000	ND	Hc-P
chr15	67560400	67563000	ND	Hc-P
chr15	67566800	67567600	ND	Hc-H
chr15	67570800	67571000	Hc-H	ND
chr15	67577400	67578000	ND	Hc-P
chr15	67581200	67581800	ND	Hc-P
chr15	67590600	67591800	ND	Hc-P
chr15	67595400	67596200	ND	Hc-P
chr15	67599800	67600000	Hc-P	ND
chr15	67601000	67601600	Hc-P	ND
chr15	67602000	67602400	ND	Hc-P
chr15	67611000	67611200	Hc-P	ND
chr15	67612200	67612600	Chr-R	Hc-P
chr15	67612600	67613800	ND	Hc-P
chr15	67615400	67616400	ND	Hc-P
chr15	67616400	67617000	ND	Hc-H
chr15	67617000	67618200	ND	Hc-P
chr15	67621200	67621400	ND	Hc-H
chr15	67621800	67622600	Hc-H	Hc-P
chr15	67627800	67628200	ND	Hc-H
chr15	67628800	67629600	ND	Hc-P
chr15	67636000	67636400	ND	Chr-B
chr15	67636400	67636800	ND	Chr-A
chr15	67643400	67644000	ND	Hc-P
chr15	67644000	67645000	Hc-H	Hc-P
chr15	67645200	67646600	ND	Hc-H
chr15	67648000	67649200	Hc-H	ND
chr15	67650000	67651200	ND	Hc-H
chr15	67667800	67670600	ND	Hc-H
chr15	67671200	67671800	ND	Hc-P
chr15	67671800	67672400	Hc-H	Hc-P
chr15	67675000	67675400	ND	Hc-P
chr15	67678000	67678600	ND	Hc-P
chr15	67679800	67680800	ND	Hc-P
chr15	67683000	67685800	ND	Hc-P
chr15	67686800	67687800	ND	Hc-P
chr15	67687800	67688200	Hc-P	ND
chr15	67688200	67689800	Chr-R	ND
chr15	67693000	67693800	ND	Hc-P
chr15	67694600	67695200	Hc-H	Hc-P
chr15	67699600	67700400	ND	Hc-P
chr15	67701000	67701200	Hc-P	ND
chr15	67702200	67703800	ND	Hc-P
chr15	67707000	67707400	ND	Hc-P
chr15	67708000	67708200	ND	Hc-P
chr15	67708200	67708600	Hc-H	Hc-P
chr15	67709800	67710000	ND	Hc-H
chr15	67715800	67716200	ND	Chr-P
chr15	67718800	67719600	ND	Hc-P
chr15	67722600	67724200	ND	Hc-P
chr15	67724600	67724800	ND	Hc-P
chr15	67725000	67725400	Hc-P	Chr-R
chr15	67726000	67726200	ND	Hc-P
chr15	67726800	67727000	ND	Hc-P
chr15	67727400	67729400	ND	Hc-P
chr15	67740600	67741200	ND	Hc-P
chr15	67741200	67741600	Hc-H	Hc-P
chr15	67741600	67742000	ND	Hc-P
chr15	67746200	67746400	ND	Hc-P
chr15	67753800	67754400	Hc-H	ND
chr15	67754400	67755200	Hc-H	Hc-P
chr15	67755400	67756000	Hc-P	Hc-H
chr15	67756600	67757000	Hc-P	Chr-R
chr15	67757200	67757600	Hc-P	ND
chr15	67760800	67762400	ND	Hc-P
chr15	67764400	67765200	ND	Chr-R
chr15	67767200	67768000	Hc-P	ND
chr15	67768800	67769200	ND	Hc-H
chr15	67773600	67774000	Hc-P	Hc-H
chr15	67775200	67775400	Hc-P	ND
chr15	67776400	67777200	ND	Hc-P
chr15	67778200	67779000	ND	Hc-P
chr15	67780600	67781400	ND	Hc-P
chr15	67781800	67782600	ND	Hc-P
chr15	67784600	67785200	ND	Chr-P
chr15	67785200	67786000	Chr-P	Chr-A
chr15	67786000	67786400	ND	Chr-P
chr15	67787000	67787600	Chr-P	Chr-A
chr15	67787600	67788200	ND	Chr-P
chr15	67789200	67789800	ND	Hc-P
chr15	67794400	67794800	Hc-P	ND
chr15	67795400	67797800	ND	Hc-P
chr15	67799600	67800000	Hc-P	ND
chr15	67806600	67806800	Hc-P	ND
chr15	67814200	67815400	Hc-P	ND
chr15	67818000	67818400	Hc-P	ND
chr15	67823200	67823800	ND	Hc-P
chr15	67824600	67825000	Hc-P	ND
chr15	67825600	67826000	Hc-P	Chr-R
chr15	67826000	67826400	Hc-P	Chr-B
chr15	67832400	67832600	ND	Hc-H
chr15	67835200	67835800	Hc-H	Hc-P
chr15	67835800	67836400	ND	Hc-P
chr15	67840400	67842200	Hc-P	ND
chr15	67844200	67844400	ND	Hc-P
chr15	67851000	67852400	ND	Hc-P
chr15	67853400	67853600	Hc-P	ND
chr15	67856800	67857400	Hc-P	ND
chr15	67858000	67858600	Hc-P	ND
chr15	67858600	67858800	Hc-P	Hc-H
chr15	67859600	67859800	ND	Hc-P
chr15	67859800	67860000	Hc-H	Hc-P
chr15	67861600	67861800	Hc-P	Hc-H
chr15	67862200	67862800	ND	Hc-P
chr15	67863400	67864600	ND	Hc-P
chr15	67868000	67868400	Hc-P	Hc-H
chr15	67868600	67869000	ND	Hc-H
chr15	67869000	67870000	Hc-P	Hc-H
chr15	67870000	67870400	ND	Hc-H
chr15	67870800	67871200	Hc-H	ND
chr15	67871400	67871600	Hc-P	Hc-H
chr15	67872400	67872800	Hc-H	ND
chr15	67873200	67873600	ND	Hc-P
chr15	67882800	67883600	Hc-P	ND
chr15	67884800	67885200	Hc-P	Chr-R
chr15	67885800	67886400	ND	Chr-B
chr15	67886400	67886600	Chr-R	Chr-P
chr15	67886600	67887400	Hc-P	ND
chr15	67891000	67891400	Hc-P	Chr-R
chr15	67891400	67891800	Hc-P	Chr-B
chr15	67892200	67892600	Hc-P	ND
chr15	67893000	67894800	Hc-P	ND
chr15	67896000	67898200	Hc-P	ND
chr15	67898200	67898600	Hc-P	Chr-P
chr15	67898600	67899000	Chr-R	Chr-P
chr15	67899000	67899600	Chr-B	Chr-A
chr15	67899600	67900200	Chr-R	Chr-B
chr15	67900200	67900600	ND	Chr-P
chr15	67900600	67900800	Hc-P	Chr-P
chr15	67900800	67901000	Hc-P	Chr-A
chr15	67901000	67901800	Chr-R	Chr-A
chr15	67901800	67902000	Chr-R	Chr-B
chr15	67902000	67902600	Chr-B	Chr-A
chr15	67903200	67903600	Chr-R	Chr-B
chr15	67903600	67903800	Hc-P	Chr-B
chr15	67903800	67904000	Hc-P	Chr-P
chr15	67904000	67904600	Hc-P	ND
chr15	67904800	67905000	ND	Hc-P
chr15	67906200	67907000	Hc-P	ND
chr15	67907400	67907800	Hc-P	ND
chr15	67908800	67909000	Hc-P	Hc-H
chr15	67915800	67916400	Hc-H	ND
chr15	67918800	67919200	Hc-P	Hc-H
chr15	67919200	67921800	Hc-P	ND
chr15	67922200	67923000	Hc-P	ND
chr15	67923000	67924400	Hc-P	Chr-A
chr15	67924400	67924600	Hc-P	Chr-B
chr15	67924600	67925400	Hc-P	Chr-A
chr15	67925400	67925600	Chr-R	ND
chr15	67925600	67925800	Chr-R	Chr-A
chr15	67925800	67926200	Hc-P	Chr-A
chr15	67926200	67926400	Hc-P	Chr-P
chr15	67926400	67926800	ND	Chr-P
chr15	67927400	67928400	Hc-P	Chr-P
chr15	67928400	67928600	ND	Chr-P
chr15	67929200	67929600	Hc-P	ND
chr15	67929600	67930800	Hc-P	Chr-P
chr15	67934600	67935000	Hc-P	ND
chr15	67939800	67940400	ND	Chr-A
chr15	67940400	67941000	Chr-O	Chr-A
chr15	67946000	67946400	Hc-P	Chr-A
chr15	67946800	67947400	Hc-P	Chr-P
chr15	67947400	67947800	Hc-P	Chr-R
chr15	67947800	67948600	Hc-P	Chr-P
chr15	67948600	67949600	Hc-P	Chr-A
chr15	67949600	67950000	Hc-P	Chr-P
chr15	67950000	67950800	ND	Chr-P
chr15	67952200	67953200	ND	Chr-A
chr15	67953200	67954000	ND	Chr-P
chr15	67955800	67956600	Hc-H	ND
chr15	67964400	67964800	Hc-P	ND
chr15	67965600	67966800	Hc-P	ND
chr15	67970000	67970400	Hc-P	ND
chr15	67970600	67970800	Hc-P	Chr-R
chr15	67970800	67971200	Hc-P	Chr-B
chr15	67971200	67972000	Hc-P	ND
chr15	67972000	67973200	Hc-P	Chr-R
chr15	67974200	67975000	Hc-P	Hc-H
chr15	67975000	67976800	ND	Hc-H
chr15	67979000	67979400	ND	Chr-P
chr15	67979400	67980200	ND	Chr-A
chr15	67980200	67980400	ND	Chr-P
chr15	67980600	67981000	Hc-P	ND
chr15	67981000	67981600	Hc-P	Hc-H
chr15	67981600	67982200	Hc-P	ND
chr15	67982200	67982400	Hc-P	Chr-A
chr15	67982400	67984400	Chr-R	Chr-A
chr15	67984400	67984800	Chr-R	Chr-B
chr15	67987800	67988000	Hc-P	ND
chr15	67988000	67988400	Hc-P	Chr-A
chr15	67990000	67991000	Hc-P	ND
chr15	67991000	67991400	Hc-P	Chr-P
chr15	67991400	67992000	Hc-P	Chr-B
chr15	67992000	67992400	Hc-P	Chr-R
chr15	67992400	67992800	Hc-P	Chr-P
chr15	67993400	67994400	Hc-P	ND
chr15	67995200	67996000	ND	Chr-P
chr15	67997200	67997800	Chr-R	Chr-A
chr15	67997800	67998000	ND	Chr-A
chr15	67998800	67999200	Hc-H	ND
chr15	67999600	67999800	ND	Hc-H
chr15	68001600	68002800	ND	Chr-P
chr15	68002800	68003600	ND	Chr-A
chr15	68003600	68003800	ND	Chr-P
chr15	68003800	68004800	ND	Chr-A
chr15	68004800	68005200	Chr-P	Chr-A
chr15	68006000	68006200	ND	Chr-P
chr15	68006200	68007200	ND	Chr-A
chr15	68007600	68008200	ND	Chr-P
chr15	68008200	68009200	ND	Chr-A
chr15	68009200	68009600	Chr-O	Chr-A
chr15	68009600	68010000	Chr-R	Chr-A
chr15	68010000	68010200	Hc-P	Chr-A
chr15	68010200	68010600	Chr-R	Chr-A
chr15	68010600	68012800	Hc-P	Chr-A
chr15	68012800	68013400	Hc-P	Hc-H
chr15	68013800	68014200	ND	Chr-P
chr15	68014200	68015200	ND	Chr-A
chr15	68015200	68015600	ND	Chr-P
chr15	68015600	68016200	Hc-H	ND
chr15	68016400	68016800	Hc-P	Hc-H
chr15	68016800	68019000	ND	Hc-H
chr15	68019600	68020200	Hc-H	ND
chr15	68020800	68021000	Hc-H	ND
chr15	68021600	68021800	Hc-H	ND
chr15	68022600	68022800	Hc-P	Hc-H
chr15	68022800	68023400	Hc-P	ND
chr15	68023400	68023800	Hc-P	Hc-H
chr15	68023800	68024200	ND	Hc-H
chr15	68024200	68024600	Hc-P	Hc-H
chr15	68024600	68025000	Hc-P	Chr-A
chr15	68025000	68026000	Hc-P	ND
chr15	68028200	68028600	ND	Chr-P
chr15	68028600	68029200	Hc-P	Chr-P
chr15	68029200	68029600	ND	Chr-P
chr15	68030200	68030400	ND	Chr-A
chr15	68030400	68030800	ND	Chr-R
chr15	68031600	68032000	ND	Hc-H
chr15	68033200	68033600	ND	Hc-H
chr15	68034800	68036000	Hc-H	ND
chr15	68038400	68039000	Hc-P	Hc-H
chr15	68039000	68039400	Hc-P	Chr-A
chr15	68039400	68039600	Hc-P	ND
chr15	68041400	68042000	Hc-P	ND
chr15	68042000	68042200	Hc-P	Chr-A
chr15	68042200	68042600	Hc-P	Chr-R
chr15	68042600	68042800	Hc-P	ND
chr15	68043200	68043800	ND	Chr-A
chr15	68043800	68044200	Hc-P	Chr-A
chr15	68044200	68044600	Hc-P	Chr-P
chr15	68044600	68045400	Hc-P	Chr-A
chr15	68045400	68045600	ND	Chr-A
chr15	68045600	68046800	Chr-O	Chr-A
chr15	68047800	68048000	ND	Chr-P
chr15	68048000	68048400	Hc-P	Chr-A
chr15	68048400	68049200	ND	Chr-P
chr15	68049200	68049400	ND	Chr-A
chr15	68049400	68050200	Hc-P	Chr-A
chr15	68050200	68050400	Hc-P	Chr-P
chr15	68050400	68051400	Hc-P	Chr-B
chr15	68051400	68052000	Chr-R	Chr-B
chr15	68052000	68053200	Hc-P	Chr-B
chr15	68053200	68054200	Hc-P	Chr-A
chr15	68054200	68056200	ND	Chr-A
chr15	68056200	68056800	ND	Chr-P
chr15	68057400	68058600	ND	Chr-A
chr15	68058600	68059400	ND	Chr-P
chr15	68059800	68060400	Hc-P	ND
chr15	68060400	68060800	Hc-P	Chr-A
chr15	68060800	68061200	Hc-P	Chr-P
chr15	68061200	68061800	Hc-P	Chr-A
chr15	68061800	68062400	Hc-P	Chr-P
chr15	68062400	68063200	ND	Chr-P
chr15	68063200	68064800	ND	Chr-A
chr15	68064800	68065000	ND	Chr-P
chr15	68065000	68066000	ND	Chr-A
chr15	68066000	68066400	ND	Chr-P
chr15	68066400	68066800	ND	Chr-A
chr15	68066800	68068400	Hc-P	Chr-A
chr15	68068400	68068600	ND	Chr-A
chr15	68068600	68069000	ND	Chr-P
chr15	68069000	68069200	ND	Chr-A
chr15	68069200	68069600	Hc-P	Chr-A
chr15	68069600	68071000	Chr-R	Chr-A
chr15	68071800	68072000	Chr-A	ND
chr15	68072000	68072200	Chr-B	ND
chr15	68073400	68074000	Chr-R	Chr-P
chr15	68074000	68074400	Chr-R	ND
chr15	68075000	68075400	Chr-R	ND
chr15	68076200	68077000	ND	Chr-P
chr15	68077000	68078000	Chr-B	Chr-A
chr15	68078000	68078200	ND	Chr-P
chr15	68078200	68078800	ND	Chr-A
chr15	68078800	68079000	ND	Chr-P
chr15	68079400	68079600	ND	Chr-P
chr15	68079600	68079800	ND	Chr-A
chr15	68079800	68080200	Hc-P	Chr-A
chr15	68080200	68080600	Chr-R	Chr-A
chr15	68080600	68081000	Chr-B	Chr-A
chr15	68081000	68081200	Chr-R	Chr-A
chr15	68081200	68081400	Hc-P	Chr-A
chr15	68081400	68081600	ND	Chr-A
chr15	68081600	68083000	Chr-P	Chr-A
chr15	68083000	68083200	Chr-R	Chr-A
chr15	68084200	68084600	Chr-B	Chr-A
chr15	68084600	68084800	Chr-R	Chr-A
chr15	68084800	68085200	ND	Chr-A
chr15	68085200	68085400	Chr-P	Chr-R
chr15	68085600	68085800	Chr-B	ND
chr15	68087200	68087400	Chr-R	ND
chr15	68087400	68087600	ND	Chr-A
chr15	68087600	68088600	ND	Chr-P
chr15	68088600	68090000	ND	Chr-A
chr15	68090800	68091200	ND	Chr-A
chr15	68093400	68093600	ND	Chr-A
chr15	68093600	68094800	Chr-P	Chr-A
chr15	68094800	68095800	ND	Chr-P
chr15	68097000	68097800	Chr-B	Chr-A
chr15	68097800	68098200	Chr-R	Chr-A
chr15	68098200	68098800	Chr-P	Chr-A
chr15	68098800	68099600	ND	Chr-P
chr15	68100000	68101400	ND	Chr-P
chr15	68101400	68101600	Chr-R	Chr-A
chr15	68101600	68101800	Chr-R	Chr-B
chr15	68101800	68102000	Chr-R	Chr-A
chr15	68102000	68102200	Chr-R	Chr-B
chr15	68102200	68102600	Chr-B	Chr-A
chr15	68102600	68102800	Chr-R	Chr-B
chr15	68102800	68103000	Chr-R	Chr-A
chr15	68103000	68103200	Hc-P	Chr-A
chr15	68103200	68103600	ND	Chr-A
chr15	68103600	68104400	Hc-P	Chr-A
chr15	68104400	68106000	ND	Chr-A
chr15	68106000	68106800	Hc-P	Chr-A
chr15	68106800	68107200	Chr-R	Chr-A
chr15	68107600	68108200	Chr-P	Chr-A
chr15	68108200	68108600	Chr-B	Chr-A
chr15	68109200	68109400	Chr-P	Chr-A
chr15	68110000	68110400	ND	Chr-P
chr15	68110400	68110800	Chr-P	Chr-A
chr15	68110800	68113000	ND	Chr-A
chr15	68113000	68113200	ND	Chr-O
chr15	68118800	68119600	ND	Chr-P
chr15	68119600	68120400	Chr-R	Chr-P
chr15	68120400	68121000	ND	Chr-P
chr15	68122800	68124200	ND	Chr-P
chr15	68127000	68127800	ND	Chr-P
chr15	68127800	68128200	ND	Chr-A
chr15	68128200	68128800	ND	Chr-P
chr15	68129400	68130800	Chr-R	Chr-A
chr15	68130800	68131000	Chr-R	Chr-P
chr15	68131000	68131400	Chr-R	Chr-A
chr15	68131400	68132000	Hc-P	Chr-A
chr15	68132000	68132400	Hc-P	Chr-P
chr15	68132400	68132800	ND	Chr-P
chr15	68133200	68135200	Chr-R	Chr-A
chr15	68135200	68135400	Chr-R	Chr-P
chr15	68135600	68135800	ND	Chr-P
chr15	68138000	68139000	Chr-R	Chr-A
chr15	68139000	68139200	Hc-P	Chr-P
chr15	68139200	68139400	ND	Chr-P
chr15	68143000	68144000	Chr-P	Chr-A
chr15	68144000	68144800	ND	Chr-A
chr15	68146000	68146200	ND	Chr-P
chr15	68146200	68146800	ND	Chr-A
chr15	68146800	68147000	ND	Chr-P
chr15	68147000	68147400	ND	Chr-A
chr15	68147400	68148000	ND	Chr-P
chr15	68148000	68148400	Hc-P	Chr-P
chr15	68148400	68148800	Hc-P	Chr-A
chr15	68152000	68152200	ND	Chr-A
chr15	68152200	68152800	Hc-P	Chr-A
chr15	68152800	68153200	Chr-P	Chr-A
chr15	68153200	68153800	Chr-R	Chr-A
chr15	68153800	68154600	Chr-B	Chr-A
chr15	68154600	68155000	Chr-R	Chr-A
chr15	68155000	68155800	Hc-P	Chr-A
chr15	68155800	68156400	ND	Chr-A
chr15	68156400	68156800	ND	Chr-P
chr15	68156800	68157200	ND	Chr-A
chr15	68157200	68157800	Hc-P	Chr-A
chr15	68157800	68158800	Chr-R	Chr-A
chr15	68158800	68159200	ND	Chr-P
chr15	68159800	68161200	ND	Chr-A
chr15	68161200	68161600	Hc-P	Chr-A
chr15	68161600	68162200	Hc-P	Chr-B
chr15	68162200	68162600	Hc-P	Chr-A
chr15	68162600	68163000	Hc-P	Chr-P
chr15	68163000	68163400	Hc-P	ND
chr15	68164400	68164800	Hc-P	ND
chr15	68165200	68167000	Hc-P	Chr-A
chr15	68167000	68167200	ND	Chr-A
chr15	68167200	68167400	ND	Chr-P
chr15	68169000	68170000	ND	Hc-P
chr15	68170800	68171200	Chr-R	Chr-B
chr15	68171200	68172000	Hc-P	Chr-P
chr15	68172000	68172600	Hc-P	ND
chr15	68174000	68176200	Hc-P	ND
chr15	68176600	68177000	Hc-P	Chr-R
chr15	68177000	68178000	Hc-P	ND
chr15	68179600	68180000	Chr-R	Chr-B
chr15	68183200	68183600	Hc-P	ND
chr15	68184000	68184200	Hc-P	ND
chr15	68185000	68185400	Hc-P	Chr-R
chr15	68190800	68191000	Hc-P	Chr-R
chr15	68191000	68191400	Chr-R	Chr-B
chr15	68191400	68191800	Hc-P	Chr-R
chr15	68191800	68192400	Chr-R	Chr-B
chr15	68192400	68193200	Chr-R	Chr-A
chr15	68193200	68193400	Chr-R	Chr-B
chr15	68194000	68194200	Chr-R	Chr-B
chr15	68194200	68194400	Chr-B	Chr-A
chr15	68194800	68195000	Chr-A	Chr-B
chr15	68195000	68195200	Chr-B	Chr-R
chr15	68195200	68196400	Chr-R	Chr-P
chr15	68196400	68196800	Chr-R	Chr-A
chr15	68196800	68197000	Chr-R	Chr-P
chr15	68197400	68197800	Hc-P	Chr-R
chr15	68198400	68199200	Hc-P	Chr-R
chr15	68199400	68199600	Hc-P	Chr-R
chr15	68199600	68199800	Hc-P	Chr-B
chr15	68199800	68200600	Hc-P	ND
chr15	68200600	68201000	Hc-P	Chr-R
chr15	68201000	68201800	Chr-R	Chr-B
chr15	68201800	68202200	Hc-P	Chr-B
chr15	68202200	68202600	Chr-R	Chr-B
chr15	68202600	68203000	ND	Chr-B
chr15	68203000	68203800	Chr-R	Chr-A
chr15	68203800	68204200	Chr-R	Chr-B
chr15	68204200	68204800	Chr-R	Chr-A
chr15	68204800	68205000	Chr-R	Chr-B
chr15	68205000	68205600	Chr-R	Chr-A
chr15	68206600	68207000	Chr-R	Chr-B
chr15	68207000	68207200	Hc-P	Chr-A
chr15	68207200	68207400	Hc-P	ND
chr15	68207800	68208400	Hc-P	ND
chr15	68210800	68211200	Hc-P	Chr-R
chr15	68211200	68211600	Chr-R	Chr-B
chr15	68212000	68212400	Chr-R	Chr-B
chr15	68212400	68213200	Hc-P	Chr-P
chr15	68213200	68213400	Hc-P	Chr-A
chr15	68213400	68213800	Chr-R	Chr-A
chr15	68213800	68214000	Hc-P	Chr-A
chr15	68214000	68216800	Chr-R	Chr-A
chr15	68217200	68217400	Hc-P	ND
chr15	68217400	68217600	Chr-R	Chr-A
chr15	68217600	68218600	Chr-R	Chr-B
chr15	68218600	68219000	Chr-R	Chr-A
chr15	68219000	68219200	Hc-P	Chr-A
chr15	68219200	68219400	Hc-P	ND
chr15	68220800	68221600	Hc-P	ND
chr15	68222200	68222400	Hc-P	ND
chr15	68222400	68222600	Hc-P	Chr-A
chr15	68222600	68223000	Chr-R	Chr-A
chr15	68223000	68223200	Chr-R	Chr-P
chr15	68223200	68223400	Chr-B	Chr-P
chr15	68223400	68223600	Chr-B	Chr-A
chr15	68223600	68223800	Chr-R	Chr-A
chr15	68223800	68224200	Hc-P	Chr-A
chr15	68224200	68224400	Hc-P	ND
chr15	68224600	68226400	Chr-P	ND
chr15	68226400	68226600	Chr-R	Chr-B
chr15	68227000	68227800	Chr-B	Chr-A
chr15	68227800	68228600	Chr-R	Chr-A
chr15	68228600	68229400	Chr-P	Chr-A
chr15	68229400	68229800	Chr-R	Chr-P
chr15	68230600	68231000	Chr-B	Chr-A
chr15	68231000	68232000	Chr-R	Chr-A
chr15	68232000	68232200	Chr-R	Chr-P
chr15	68232200	68233000	Chr-R	Chr-B
chr15	68233000	68233200	Chr-R	Chr-A
chr15	68233200	68233400	Chr-P	Chr-A
chr15	68233400	68233800	ND	Chr-A
chr15	68233800	68234000	ND	Chr-P
chr15	68236200	68236600	Hc-P	Chr-A
chr15	68236600	68237200	Hc-P	Chr-P
chr15	68237200	68237600	ND	Chr-B
chr15	68238000	68238400	Chr-R	Chr-P
chr15	68238400	68238800	Chr-R	Chr-A
chr15	68238800	68239000	Chr-R	Chr-P
chr15	68239000	68239600	Chr-B	Chr-A
chr15	68239600	68239800	Chr-R	Chr-P
chr15	68239800	68240200	ND	Chr-P
chr15	68240800	68241000	Hc-P	ND
chr15	68241000	68241400	Hc-P	Chr-P
chr15	68241400	68242400	Hc-P	Chr-A
chr15	68242800	68243200	ND	Chr-A
chr15	68243200	68243600	ND	Chr-P
chr15	68243600	68244000	Chr-R	Chr-A
chr15	68244000	68244200	Chr-B	Chr-A
chr15	68244600	68245600	Chr-B	Chr-A
chr15	68245800	68246200	Chr-P	ND
chr15	68246200	68246400	ND	Chr-P
chr15	68246400	68246600	ND	Chr-A
chr15	68246600	68247800	Chr-P	Chr-A
chr15	68247800	68248200	Chr-B	Chr-A
chr15	68248600	68249000	Chr-P	ND
chr15	68249000	68249200	Chr-A	Chr-P
chr15	68249600	68249800	Chr-P	Chr-A
chr15	68251600	68252200	Chr-P	Chr-A
chr15	68252600	68253200	ND	Chr-P
chr15	68253600	68254000	Chr-P	Chr-B
chr15	68254600	68255000	Chr-P	Chr-A
chr15	68255000	68255200	ND	Chr-A
chr15	68255400	68255800	Chr-B	ND
chr15	68255800	68256200	Chr-B	Chr-A
chr15	68256200	68256600	Chr-A	Chr-P
chr15	68257000	68257200	Chr-B	Chr-A
chr15	68257600	68257800	Chr-P	Chr-R
chr15	68259800	68260200	Chr-P	Chr-A
chr15	68260800	68261000	Chr-P	Chr-A
chr15	68261000	68261400	ND	Chr-A
chr15	68261800	68262400	Chr-A	ND
chr15	68264400	68264600	ND	Hc-P
chr15	68264600	68264800	Chr-A	Chr-R
chr15	68264800	68265200	Chr-A	Hc-H
chr15	68265200	68265400	ND	Hc-H
chr15	68271600	68272200	Chr-R	ND
chr15	68272200	68272600	Hc-P	ND
chr15	68274400	68275600	Chr-A	Chr-P
chr15	68277200	68277600	Chr-A	ND
chr15	68282600	68282800	Chr-R	ND
chr15	68282800	68283400	ND	Chr-B
chr15	68283400	68283800	Chr-P	Chr-R
chr15	68283800	68284200	Chr-P	ND
chr15	68285000	68285200	Chr-A	ND
chr15	68285200	68285400	Chr-A	Chr-P
chr15	68286000	68286200	Chr-P	Chr-A
chr15	68286600	68286800	Chr-P	Chr-A
chr15	68286800	68287800	ND	Chr-A
chr15	68287800	68288600	Chr-P	Chr-A
chr15	68290200	68291200	Chr-A	ND
chr15	68299200	68299400	ND	Chr-P
chr15	68299800	68300200	Chr-A	Chr-P
chr15	68300200	68300400	Chr-A	Chr-R
chr15	68300400	68300800	Chr-A	Chr-B
chr15	68302200	68303000	Chr-P	ND
chr15	68304000	68304400	Chr-P	Chr-A
chr15	68315400	68316400	Chr-P	ND
chr15	68316400	68317000	Chr-R	ND
chr15	68317000	68317600	ND	Chr-R
chr15	68319000	68319600	ND	Chr-P
chr15	68327200	68327600	ND	Chr-P
chr15	68327600	68328000	Chr-P	Chr-A
chr15	68328000	68329400	ND	Chr-P
chr15	68340200	68341000	ND	Chr-P
chr15	68341000	68341600	ND	Chr-A
chr15	68341600	68343400	ND	Chr-P
chr15	68343400	68344600	Chr-P	Chr-A
chr15	68345600	68346200	Chr-P	Chr-A
chr15	68346400	68347800	ND	Chr-P
chr15	68348800	68349200	ND	Chr-P
chr15	68349400	68349800	Chr-P	ND
chr15	68350200	68350600	Chr-P	Chr-A
chr15	68352000	68352800	ND	Chr-P
chr15	68353200	68354200	Chr-P	Chr-A
chr15	68354400	68355400	ND	Chr-P
chr15	68356400	68357800	ND	Chr-P
chr15	68358600	68359000	Chr-P	ND
chr15	68361600	68362000	Chr-A	ND
chr15	68362000	68362400	Chr-A	Chr-P
chr15	68363600	68363800	Chr-B	Chr-A
chr15	68364200	68364800	Chr-A	Chr-P
chr15	68365200	68366200	ND	Chr-A
chr15	68366200	68367000	ND	Chr-P
chr15	68367000	68367600	Hc-P	Chr-A
chr15	68367600	68367800	Hc-P	Chr-P
chr15	68367800	68368000	ND	Chr-P
chr15	68368000	68368200	Hc-H	ND
chr15	68369400	68369800	Hc-H	ND
chr15	68373200	68373400	Hc-H	ND
chr15	68374800	68375200	Hc-P	ND
chr15	68376200	68376400	ND	Chr-O
chr15	68376400	68376600	Hc-P	Chr-O
chr15	68376600	68377400	Hc-P	Chr-A
chr15	68377400	68377600	Hc-P	Chr-P
chr15	68377600	68378200	Hc-P	ND
chr15	68383400	68383800	Hc-P	ND
chr15	68385600	68386200	Hc-P	ND
chr15	68389200	68390800	Hc-P	ND
chr15	68394000	68394200	ND	Chr-O
chr15	68394200	68394600	ND	Chr-A
chr15	68394600	68394800	Chr-O	Chr-A
chr15	68395000	68395400	Chr-R	Chr-A
chr15	68406600	68406800	ND	Chr-P
chr15	68406800	68407400	ND	Chr-A
chr15	68407400	68407600	Chr-P	Chr-A
chr15	68408200	68410000	Chr-P	Chr-A
chr15	68410000	68410200	ND	Chr-A
chr15	68410200	68412600	ND	Chr-P
chr15	68412600	68413000	ND	Chr-A
chr15	68413000	68413800	Chr-P	Chr-A
chr15	68413800	68414200	Chr-R	Chr-P
chr15	68415200	68415400	Chr-R	Chr-B
chr15	68416200	68416400	Chr-R	ND
chr15	68416400	68417000	Hc-P	ND
chr15	68417600	68418400	Hc-P	Chr-P
chr15	68428000	68428200	ND	Hc-P
chr15	68428200	68428400	Chr-O	Chr-R
chr15	68428400	68429400	Chr-A	Chr-R
chr15	68429400	68430400	Chr-R	Hc-P
chr15	68430600	68431000	ND	Hc-P
chr15	68434800	68435400	ND	Hc-P
chr15	68435800	68436600	ND	Chr-O
chr15	68436800	68437400	Chr-P	Hc-P
chr15	68437400	68439400	ND	Hc-P
chr15	68439400	68440200	Chr-R	Hc-P
chr15	68440200	68440600	Chr-P	Hc-P
chr15	68440600	68441000	Chr-B	Hc-P
chr15	68441000	68441600	Chr-P	Hc-P
chr15	68441600	68442000	ND	Hc-P
chr15	68442000	68442600	Chr-P	Hc-P
chr15	68443000	68443200	Hc-P	ND
chr15	68443200	68443600	Hc-P	Chr-R
chr15	68444000	68444200	ND	Chr-R
chr15	68444200	68444600	ND	Chr-B
chr15	68444600	68444800	Chr-R	Hc-P
chr15	68447200	68447600	ND	Hc-P
chr15	68449800	68450200	Hc-P	Chr-R
chr15	68451800	68452200	ND	Hc-P
chr15	68452200	68452600	ND	Hc-H
chr15	68452600	68453000	ND	Hc-P
chr15	68456600	68457400	ND	Hc-P
chr15	68460600	68462000	ND	Hc-P
chr15	68463400	68464600	ND	Hc-P
chr15	68465000	68465200	Hc-P	ND
chr15	68466800	68467200	ND	Hc-P
chr15	68467600	68468200	Hc-P	ND
chr15	68468600	68474200	ND	Hc-P
chr15	68474600	68475400	ND	Hc-P
chr15	68482200	68483000	ND	Hc-P
chr15	68484400	68485200	ND	Hc-P
chr15	68490200	68490800	Hc-P	ND
chr15	68491600	68491800	ND	Hc-P
chr15	68496200	68496400	Chr-P	ND
chr15	68496400	68497000	Chr-B	ND
chr15	68497000	68498400	Chr-P	ND
chr15	68499200	68499600	ND	Hc-P
chr15	68500400	68501200	Chr-R	Hc-P
chr15	68502200	68502400	Chr-P	Chr-R
chr15	68502800	68503400	Chr-R	Chr-O
chr15	68503400	68503600	Chr-R	ND
chr15	68506000	68506600	ND	Chr-O
chr15	68506800	68507800	ND	Hc-P
chr15	68509800	68510000	ND	Hc-P
chr15	68523800	68525800	ND	Hc-P
chr15	68529200	68529400	Hc-H	ND
chr15	68530800	68532000	Hc-P	ND
chr15	68532400	68532600	Hc-P	ND
chr15	68533800	68534800	ND	Hc-P
chr15	68534800	68535400	Chr-P	Hc-P
chr15	68535400	68535600	Chr-P	Chr-R
chr15	68535600	68536400	ND	Chr-R
chr15	68536400	68537000	Chr-R	Hc-P
chr15	68538400	68538800	Hc-P	Chr-R
chr15	68541400	68541800	ND	Hc-P
chr15	68542000	68542200	Hc-P	ND
chr15	68542200	68542400	Hc-P	Hc-H
chr15	68547600	68548800	ND	Hc-P
chr15	68554600	68555600	Hc-P	ND
chr15	68557800	68558800	Hc-P	ND
chr15	68562200	68563000	Hc-H	ND
chr15	68564200	68564400	ND	Hc-P
chr15	68565600	68566000	ND	Hc-P
chr15	68586400	68587000	Hc-P	ND
chr15	68595200	68595600	ND	Hc-P
chr15	68596600	68597000	ND	Hc-P
chr15	68605400	68605600	ND	Hc-P
chr15	68606000	68606800	Chr-R	Hc-P
chr15	68617600	68617800	ND	Hc-P
chr15	68618200	68618400	ND	Hc-P
chr15	68620000	68620400	ND	Hc-P
chr15	68620400	68621200	Chr-P	Hc-P
chr15	68621200	68621600	ND	Hc-P
chr15	68623400	68623600	ND	Hc-P
chr15	68626200	68626800	ND	Hc-P
chr15	68627600	68627800	ND	Hc-H
chr15	68628400	68629000	ND	Hc-H
chr15	68629400	68629600	Hc-H	ND
chr15	68636400	68637000	ND	Hc-P
chr15	68641000	68641200	ND	Hc-H
chr15	68642400	68643000	Hc-H	ND
chr15	68643000	68643800	Hc-H	Hc-P
chr15	68643800	68644200	Hc-H	ND
chr15	68648200	68648800	Hc-P	ND
chr15	68650000	68651600	ND	Chr-O
chr15	68656600	68657400	ND	Chr-P
chr15	68657400	68658800	ND	Hc-P
chr15	68669000	68669200	ND	Hc-H
chr15	68669800	68670000	ND	Hc-H
chr15	68670600	68671000	Hc-P	ND
chr15	68671000	68673200	Hc-H	ND
chr15	68674000	68674800	Hc-H	ND
chr15	68678400	68679400	Hc-P	ND
chr15	68682800	68683600	ND	Chr-O
chr15	68683600	68684000	Chr-A	Chr-O
chr15	68684000	68684600	Chr-P	ND
chr15	68686400	68686600	Hc-H	ND
chr15	68688000	68688600	ND	Hc-P
chr15	68688600	68688800	Chr-P	Hc-P
chr15	68689200	68689800	Chr-B	ND
chr15	68689800	68690000	Chr-A	Chr-B
chr15	68691600	68692200	Chr-P	ND
chr15	68692200	68692800	Chr-B	Hc-P
chr15	68692800	68694000	Chr-R	Hc-P
chr15	68694000	68694400	Chr-B	Hc-P
chr15	68694400	68694800	Chr-B	Chr-R
chr15	68694800	68695000	Chr-B	ND
chr15	68695000	68695200	Chr-A	ND
chr15	68695800	68696200	Chr-A	Chr-P
chr15	68696800	68697200	ND	Chr-P
chr15	68701600	68701800	Chr-P	ND
chr15	68701800	68702000	Chr-A	ND
chr15	68702000	68702400	Chr-B	Hc-P
chr15	68702400	68702600	Chr-P	Hc-P
chr15	68702600	68703400	ND	Hc-P
chr15	68706000	68706400	Hc-P	ND
chr15	68706400	68706600	Chr-R	ND
chr15	68706600	68707200	Chr-B	ND
chr15	68707200	68707400	ND	Chr-A
chr15	68707400	68708000	ND	Chr-B
chr15	68708000	68708200	ND	Chr-R
chr15	68708200	68708600	Chr-P	ND
chr15	68712200	68712400	Hc-P	Chr-R
chr15	68712400	68712800	ND	Chr-R
chr15	68712800	68713000	ND	Chr-O
chr15	68717600	68718200	Hc-H	ND
chr15	68718600	68719200	Chr-R	Hc-P
chr15	68719200	68719600	ND	Hc-P
chr15	68719600	68720000	Chr-P	ND
chr15	68722400	68723000	Chr-P	ND
chr15	68728000	68728400	Hc-P	ND
chr15	68729600	68730000	ND	Hc-P
chr15	68730000	68730400	Chr-R	Hc-H
chr15	68735200	68735400	ND	Hc-P
chr15	68735400	68735600	Chr-R	Hc-P
chr15	68735600	68736000	ND	Hc-P
chr15	68736000	68736200	ND	Chr-R
chr15	68737200	68737400	Chr-B	Chr-R
chr15	68737400	68738000	Chr-A	Chr-P
chr15	68738800	68739200	Chr-A	Chr-P
chr15	68739600	68740400	Chr-P	ND
chr15	68740400	68741000	Chr-A	ND
chr15	68741600	68742800	Chr-B	Hc-P
chr15	68742800	68743000	Chr-P	ND
chr15	68744600	68745400	Hc-P	ND
chr15	68745400	68746000	Hc-P	Chr-P
chr15	68746000	68746400	ND	Chr-P
chr15	68752200	68752600	Chr-R	Hc-P
chr15	68758800	68759000	Chr-O	ND
chr15	68759000	68759600	Chr-A	Chr-P
chr15	68759600	68759800	Chr-B	Chr-P
chr15	68759800	68760000	Chr-B	Chr-A
chr15	68760000	68760400	Chr-P	Chr-A
chr15	68760600	68761000	ND	Chr-P
chr15	68766800	68767000	Hc-H	ND
chr15	68767600	68770000	Hc-H	ND
chr15	68774600	68775200	Hc-P	ND
chr15	68775200	68775400	Hc-P	Hc-H
chr15	68776200	68776400	ND	Hc-H
chr15	68783200	68783600	Hc-P	Hc-H
chr15	68783600	68784600	Hc-P	ND
chr15	68788600	68788800	Hc-P	ND
chr15	68790400	68790800	Hc-P	ND
chr15	68794800	68795400	ND	Hc-P
chr15	68800600	68801200	Hc-P	ND
chr15	68801600	68802200	Chr-B	Hc-P
chr15	68802800	68803200	Hc-P	ND
chr15	68804000	68804800	Hc-P	ND
chr15	68808200	68808800	Hc-H	ND
chr15	68810200	68810600	Hc-P	ND
chr15	68811600	68812200	Hc-P	Chr-R
chr15	68816800	68817200	ND	Hc-P
chr15	68819400	68820000	Hc-H	ND
chr15	68820000	68822800	Hc-P	ND
chr15	68826600	68826800	Hc-P	ND
chr15	68827200	68827600	Hc-P	ND
chr15	68841000	68841800	ND	Hc-P
chr15	68842400	68842600	ND	Hc-P
chr15	68845600	68846400	ND	Hc-P
chr15	68847400	68847800	ND	Hc-H
chr15	68850400	68851400	Hc-H	ND
chr15	68852000	68854800	ND	Hc-P
chr15	68864200	68864800	ND	Hc-P
chr15	68865200	68865800	Hc-P	ND
chr15	68866400	68867200	Chr-R	ND
chr15	68867200	68867600	Chr-P	ND
chr15	68867800	68868200	Hc-P	ND
chr15	68872400	68873400	Hc-P	ND
chr15	68873400	68873600	Hc-P	Hc-H
chr15	68874000	68874400	Hc-P	ND
chr15	68874400	68874800	Hc-H	ND
chr15	68881000	68881200	ND	Chr-P
chr15	68881200	68881800	ND	Chr-A
chr15	68881800	68882200	ND	Chr-P
chr15	68884600	68885000	Hc-P	ND
chr15	68885400	68885800	Hc-H	ND
chr15	68887800	68888200	ND	Hc-H
chr15	68892000	68893200	Hc-P	Hc-H
chr15	68897800	68898400	ND	Hc-P
chr15	68902800	68903600	ND	Hc-P
chr15	68904200	68904600	ND	Hc-P
chr15	68905000	68908000	ND	Hc-P
chr15	68908000	68908400	Chr-R	Hc-P
chr15	68908800	68909400	ND	Hc-P
chr15	68911000	68911400	ND	Hc-P
chr15	68912000	68912200	Chr-P	ND
chr15	68912200	68912400	Chr-A	ND
chr15	68912400	68913200	Chr-A	Chr-O
chr15	68913200	68913400	Chr-A	ND
chr15	68913400	68914200	Chr-P	ND
chr15	68915800	68916600	ND	Hc-P
chr15	68917000	68917400	Chr-R	Hc-P
chr15	68917600	68917800	ND	Hc-P
chr15	68922000	68923000	ND	Hc-P
chr15	68924000	68924200	Hc-P	Chr-A
chr15	68924200	68924800	Chr-R	Chr-B
chr15	68924800	68925000	Chr-R	Chr-A
chr15	68925000	68925400	Chr-P	Chr-A
chr15	68925400	68925800	ND	Chr-A
chr15	68925800	68926200	Chr-P	Chr-A
chr15	68926400	68927000	Chr-R	Chr-P
chr15	68927000	68927600	Chr-B	Chr-A
chr15	68929400	68929600	ND	Chr-R
chr15	68930000	68930200	Chr-B	Chr-R
chr15	68930200	68930800	Chr-A	Chr-R
chr15	68930800	68931400	Chr-A	Chr-B
chr15	68931400	68932200	Chr-A	Chr-R
chr15	68932200	68933400	Chr-A	Chr-P
chr15	68933800	68934000	Chr-A	Chr-P
chr15	68934600	68935200	Chr-P	ND
chr15	68935200	68935600	Chr-P	Chr-A
chr15	68936800	68937200	Chr-A	Chr-B
chr15	68937200	68937600	ND	Chr-A
chr15	68938000	68938600	Chr-A	Chr-P
chr15	68939000	68939600	Chr-A	Chr-B
chr15	68939600	68939800	Chr-A	Chr-R
chr15	68939800	68940400	Chr-P	Chr-R
chr15	68940400	68940600	Chr-A	Chr-R
chr15	68940600	68941400	Chr-A	Chr-P
chr15	68944400	68945200	Chr-P	ND
chr15	68947400	68948400	Chr-A	Chr-P
chr15	68948400	68948600	Chr-A	Chr-R
chr15	68948600	68949200	Chr-A	Chr-B
chr15	68949200	68950200	Chr-A	Chr-R
chr15	68950200	68950400	Chr-A	Chr-P
chr15	68950800	68951400	Chr-A	Chr-B
chr15	68951400	68951800	Chr-A	Chr-R
chr15	68951800	68952200	Chr-A	Chr-P
chr15	68952600	68953200	Chr-P	ND
chr15	68954000	68954200	Chr-P	Chr-A
chr15	68955800	68956000	Chr-A	Chr-P
chr15	68957400	68958800	Chr-P	ND
chr15	68959600	68960400	Chr-A	Chr-P
chr15	68960800	68961000	Chr-A	Chr-P
chr15	68961200	68961600	Chr-P	Chr-R
chr15	68961600	68962200	Chr-A	Chr-R
chr15	68962200	68962800	Chr-A	Chr-B
chr15	68963400	68965400	Chr-P	ND
chr15	68969200	68969800	Chr-A	Chr-P
chr15	68972200	68972600	Chr-P	Chr-A
chr15	68974200	68974600	Chr-P	Chr-A
chr15	68974600	68975000	ND	Chr-P
chr15	68975400	68975800	Chr-O	Chr-A
chr15	68976200	68976400	ND	Chr-A
chr15	68976400	68977200	ND	Chr-P
chr15	68979400	68979800	ND	Chr-P
chr15	68986400	68987400	Chr-P	ND
chr15	68987400	68987600	Chr-A	Chr-O
chr15	68988200	68988600	Chr-A	ND
chr15	68988600	68988800	Chr-P	ND
chr15	68989400	68989800	Chr-P	ND
chr15	68989800	68990200	Chr-P	Hc-P
chr15	68990200	68990400	Chr-P	Hc-H
chr15	68990400	68992000	Chr-P	ND
chr15	68994800	68995200	Chr-P	Chr-R
chr15	68995200	68995800	Chr-P	Chr-A
chr15	68998000	69000000	Chr-P	ND
chr15	69000000	69000600	Chr-A	Hc-P
chr15	69000600	69000800	Chr-A	Chr-R
chr15	69000800	69001800	Chr-P	Chr-R
chr15	69001800	69002400	Chr-P	ND
chr15	69002400	69002600	Chr-P	Hc-H
chr15	69002600	69003000	Chr-P	ND
chr15	69003000	69003600	Chr-P	Chr-R
chr15	69003600	69004200	Chr-A	Chr-P
chr15	69005000	69005800	Chr-P	ND
chr15	69005800	69006200	Chr-A	ND
chr15	69006200	69007000	Chr-P	ND
chr15	69007400	69008200	Chr-P	Chr-A
chr15	69009400	69009600	Chr-A	Chr-P
chr15	69010000	69010400	ND	Chr-P
chr15	69010400	69010800	Chr-A	Chr-P
chr15	69010800	69011800	Chr-P	ND
chr15	69011800	69012200	Chr-A	ND
chr15	69012200	69013000	Chr-P	Chr-R
chr15	69013000	69013600	Chr-P	ND
chr15	69014400	69014800	Chr-P	ND
chr15	69017600	69017800	Chr-P	ND
chr15	69018200	69018400	Chr-P	ND
chr15	69019000	69019200	Chr-A	Chr-P
chr15	69022600	69023600	Chr-P	ND
chr15	69023600	69024000	Chr-A	ND
chr15	69025200	69026200	ND	Hc-H
chr15	69028200	69028600	Chr-A	Chr-P
chr15	69029000	69029400	Chr-P	Chr-R
chr15	69029400	69030000	Chr-P	ND
chr15	69031000	69031200	ND	Chr-P
chr15	69032400	69032600	Chr-P	Chr-A
chr15	69034600	69035000	Chr-A	Chr-P
chr15	69035000	69035400	Chr-A	Chr-B
chr15	69035400	69035800	Chr-A	Chr-R
chr15	69036200	69036400	Chr-B	Chr-R
chr15	69036400	69036600	Chr-A	Chr-R
chr15	69036600	69037200	Chr-P	Chr-R
chr15	69037200	69037600	Chr-P	Hc-P
chr15	69037600	69038600	Chr-P	ND
chr15	69038600	69039200	Chr-A	Chr-P
chr15	69040200	69040600	Chr-A	Chr-P
chr15	69042800	69043000	Chr-A	Chr-P
chr15	69043400	69043800	Chr-P	Chr-A
chr15	69049400	69049800	ND	Chr-O
chr15	69049800	69050800	ND	Chr-A
chr15	69050800	69051600	ND	Chr-P
chr15	69053200	69053600	ND	Chr-P
chr15	69053600	69054200	ND	Chr-A
chr15	69054200	69054400	ND	Chr-P
chr15	69059400	69060800	Chr-P	ND
chr15	69061000	69061600	Chr-P	Chr-R
chr15	69061800	69062400	Chr-P	ND
chr15	69063200	69063800	Chr-P	ND
chr15	69064800	69065400	Chr-A	Chr-P
chr15	69066000	69066200	Chr-P	ND
chr15	69067200	69068000	Chr-P	ND
chr15	69070600	69071000	Chr-P	ND
chr15	69074800	69075400	Chr-P	ND
chr15	69079400	69080000	Chr-P	Chr-A
chr15	69081000	69081400	Chr-R	ND
chr15	69081400	69081800	Chr-R	Chr-P
chr15	69081800	69082800	Chr-P	ND
chr15	69083600	69084000	Chr-P	Chr-R
chr15	69084000	69084400	Chr-A	Chr-R
chr15	69086200	69086400	Chr-P	Chr-A
chr15	69089200	69090000	Chr-A	Chr-P
chr15	69091200	69091400	Chr-P	Chr-A
chr15	69092800	69093000	ND	Chr-P
chr15	69095600	69096000	Chr-P	ND
chr15	69096400	69097000	Chr-P	ND
chr15	69097600	69098200	Chr-P	Chr-A
chr15	69100200	69100600	Chr-P	ND
chr15	69104400	69104600	ND	Hc-P
chr15	69104600	69105000	Chr-A	Hc-P
chr15	69105000	69106000	Chr-P	Hc-P
chr15	69106000	69106400	ND	Hc-P
chr15	69106400	69107600	Chr-P	Hc-P
chr15	69107600	69107800	Chr-P	ND
chr15	69107800	69108400	Chr-A	ND
chr15	69108400	69108600	Chr-A	Hc-P
chr15	69108600	69109200	Chr-P	Hc-P
chr15	69109200	69110000	Chr-R	Hc-P
chr15	69113200	69113400	Hc-P	ND
chr15	69113600	69114800	ND	Hc-P
chr15	69114800	69115000	Chr-P	Hc-P
chr15	69115000	69115200	Chr-R	Hc-P
chr15	69115800	69116200	Hc-P	Chr-R
chr15	69116200	69116600	ND	Hc-P
chr15	69117400	69120800	ND	Hc-P
chr15	69152400	69154000	ND	Chr-O
chr15	69167600	69168200	Hc-H	ND
chr15	69171600	69172400	ND	Hc-P
chr15	69183600	69185000	ND	Hc-P
chr15	69185800	69186000	Hc-P	ND
chr15	69186600	69186800	Hc-P	ND
chr15	69193800	69195000	Hc-H	ND
chr15	69201400	69201800	Hc-P	ND
chr15	69210200	69210800	ND	Hc-P
chr15	69213000	69213400	Hc-H	Hc-P
chr15	69213800	69215200	ND	Hc-H
chr15	69218000	69219000	Hc-H	ND
chr15	69220400	69220600	Hc-H	Hc-P
chr15	69220600	69220800	ND	Hc-P
chr15	69224200	69225000	Chr-P	ND
chr15	69225000	69225600	Chr-A	ND
chr15	69225600	69226400	Chr-P	ND
chr15	69229400	69230800	Hc-H	ND
chr15	69232000	69232400	Hc-P	ND
chr15	69232800	69233400	ND	Chr-O
chr15	69233400	69234200	Hc-P	Chr-R
chr15	69234200	69234400	Hc-H	Chr-R
chr15	69235400	69235600	ND	Hc-P
chr15	69235800	69236000	Hc-H	Hc-P
chr15	69236000	69239000	Hc-H	ND
chr15	69239800	69240000	Hc-H	ND
chr15	69242000	69242800	Hc-H	ND
chr15	69243200	69244800	Hc-H	ND
chr15	69244800	69245400	ND	Hc-P
chr15	69245400	69245800	ND	Chr-R
chr15	69245800	69246000	ND	Chr-P
chr15	69246000	69246200	ND	Chr-A
chr15	69246200	69246600	Chr-A	Chr-B
chr15	69246600	69246800	Chr-B	Chr-A
chr15	69248000	69248400	Chr-P	ND
chr15	69249400	69250800	ND	Hc-P
chr15	69256400	69256800	ND	Hc-P
chr15	69257000	69257400	Chr-R	Hc-P
chr15	69257400	69257800	ND	Hc-P
chr15	69258400	69258800	ND	Hc-P
chr15	69271400	69271800	Hc-H	ND
chr15	69272400	69273200	Hc-P	ND
chr15	69273600	69274600	ND	Hc-P
chr15	69275200	69276400	Chr-A	ND
chr15	69276400	69277000	Chr-P	ND
chr15	69277600	69279000	ND	Hc-P
chr15	69283600	69284000	ND	Hc-P
chr15	69297400	69297800	Hc-P	ND
chr15	69299200	69299800	ND	Chr-O
chr15	69309000	69309400	Chr-P	ND
chr15	69314400	69315400	Hc-H	ND
chr15	69320400	69320800	Chr-R	Hc-P
chr15	69320800	69321800	ND	Hc-P
chr15	69321800	69322400	Chr-P	Hc-P
chr15	69322400	69323200	Chr-P	Chr-R
chr15	69323200	69323600	ND	Chr-R
chr15	69326400	69326600	Chr-O	ND
chr15	69326600	69327000	Chr-O	Hc-P
chr15	69327000	69327200	Chr-O	ND
chr15	69329400	69329800	Hc-P	ND
chr15	69340200	69340600	Hc-H	ND
chr15	69341800	69342600	Chr-P	ND
chr15	69342600	69343200	ND	Chr-O
chr15	69343800	69344200	Chr-P	ND
chr15	69345400	69347200	Chr-P	ND
chr15	69348400	69349000	Chr-R	Hc-P
chr15	69349000	69349600	Chr-P	ND
chr15	69350000	69350800	Chr-R	Hc-P
chr15	69350800	69351200	Chr-P	ND
chr15	69367600	69368200	ND	Hc-P
chr15	69368200	69368600	Hc-H	Hc-P
chr15	69371800	69372200	Hc-H	Hc-P
chr15	69372200	69372600	ND	Hc-P
chr15	69375600	69376000	Hc-H	ND
chr15	69378400	69378800	Hc-H	Hc-P
chr15	69379600	69379800	Hc-H	Hc-P
chr15	69380000	69380600	Hc-P	Hc-H
chr15	69381000	69381600	Hc-P	Hc-H
chr15	69384600	69385000	Hc-P	ND
chr15	69387600	69388200	Hc-P	ND
chr15	69411000	69411400	Hc-H	ND
chr15	69415000	69415400	Chr-P	ND
chr15	69417600	69420000	Hc-H	ND
chr15	69423800	69425000	Hc-H	ND
chr15	69425000	69425400	Hc-H	Hc-P
chr15	69425400	69426200	Hc-H	ND
chr15	69426600	69427000	Chr-P	ND
chr15	69427000	69428000	Chr-A	ND
chr15	69434200	69434400	ND	Hc-P
chr15	69442800	69443000	Hc-P	ND
chr15	69444400	69445400	Hc-P	ND
chr15	69449400	69449800	Hc-P	ND
chr15	69450800	69451000	Hc-H	Hc-P
chr15	69454000	69454200	Hc-H	Hc-P
chr15	69454600	69455000	ND	Hc-P
chr15	69460800	69461200	Hc-P	ND
chr15	69462000	69462800	Hc-P	ND
chr15	69474800	69475400	Hc-H	ND
chr15	69493000	69493800	Hc-H	ND
chr15	69498400	69499200	Hc-P	ND
chr15	69511400	69514200	Hc-H	ND
chr15	69516400	69517600	Hc-H	ND
chr15	69525400	69525600	ND	Hc-P
chr15	69525600	69526200	Chr-R	Hc-P
chr15	69526200	69527000	Chr-P	Hc-P
chr15	69527000	69527400	Chr-P	ND
chr15	69542800	69543000	Hc-H	ND
chr15	69548400	69549200	Hc-P	ND
chr15	69550200	69550800	ND	Chr-O
chr15	69553400	69553800	Hc-P	ND
chr15	69554000	69554800	Chr-A	Chr-O
chr15	69554800	69555000	Chr-P	ND
chr15	69569800	69570000	Hc-H	ND
chr15	69571800	69572200	Hc-H	ND
chr15	69576800	69577000	Chr-P	Hc-P
chr15	69577000	69577800	Chr-R	Hc-P
chr15	69579600	69580000	ND	Hc-P
chr15	69582400	69583600	ND	Hc-P
chr15	69584000	69584800	ND	Hc-P
chr15	69590600	69591400	Chr-P	ND
chr15	69591400	69592000	Chr-A	Chr-O
chr15	69603000	69603800	ND	Chr-O
chr15	69604400	69604800	ND	Hc-P
chr15	69605800	69606000	Hc-H	ND
chr15	69606000	69606400	Hc-H	Hc-P
chr15	69620600	69621000	Hc-H	Hc-P
chr15	69622000	69622800	ND	Hc-P
chr15	69632000	69632200	Chr-P	ND
chr15	69632200	69633000	Chr-P	Chr-O
chr15	69635200	69636200	ND	Hc-H
chr15	69639200	69640000	Hc-P	ND
chr15	69641400	69641800	Hc-P	ND
chr15	69646600	69647000	Hc-H	ND
chr15	69659600	69659800	ND	Hc-H
chr15	69660600	69660800	Hc-P	ND
chr15	69686600	69687000	ND	Hc-P
chr15	69687000	69687400	Chr-R	Hc-P
chr15	69687400	69687600	Hc-P	ND
chr15	69703400	69703600	Hc-H	ND
chr15	69704800	69705000	Hc-H	ND
chr15	69707200	69707400	ND	Hc-P
chr15	69708200	69708800	Hc-P	ND
chr15	69717200	69717600	ND	Hc-P
chr15	69732600	69732800	ND	Hc-P
chr15	69735000	69735400	Hc-P	ND
chr15	69738800	69740200	Hc-H	ND
chr15	69745200	69746000	Hc-H	ND
chr15	69752000	69753600	Hc-H	ND
chr15	69754600	69755400	Hc-H	ND
chr15	69772800	69773400	ND	Chr-O
chr15	69774200	69774600	Hc-P	ND
chr15	69776600	69777000	Hc-H	ND
chr15	69778600	69778800	ND	Hc-H
chr15	69778800	69779200	Hc-H	Hc-P
chr15	69779200	69780600	Hc-H	ND
chr15	69780600	69781000	Hc-H	Chr-R
chr15	69781000	69781400	Hc-H	ND
chr15	69785400	69785800	Hc-H	ND
chr15	69785800	69786200	Hc-H	Hc-P
chr15	69786600	69787000	Hc-H	Hc-P
chr15	69788000	69788600	Hc-P	ND
chr15	69798000	69798200	Hc-H	ND
chr15	69815800	69816000	Chr-P	ND
chr15	69816000	69816400	Chr-A	Chr-O
chr15	69817200	69817600	ND	Hc-P
chr15	69817600	69817800	Chr-R	Hc-P
chr15	69818000	69818400	Hc-P	ND
chr15	69834000	69834200	Hc-H	ND
chr15	69836000	69836800	Hc-P	ND
chr15	69837800	69839000	ND	Hc-P
chr15	69847800	69848200	ND	Hc-P
chr15	69862800	69863600	ND	Hc-H
chr15	69869800	69870400	Hc-P	ND
chr15	69872000	69872200	Hc-P	ND
chr15	69880400	69881600	ND	Hc-P
chr15	69885000	69885600	Hc-P	Chr-R
chr15	69885600	69886200	Hc-P	Chr-B
chr15	69886200	69886400	Hc-P	Chr-A
chr15	69886400	69886800	ND	Chr-A
chr15	69887600	69888000	Hc-P	Chr-A
chr15	69888000	69888200	Hc-P	Chr-P
chr15	69889000	69889200	Hc-H	ND
chr15	69889200	69889800	Hc-H	Chr-P
chr15	69889800	69890200	Hc-H	Chr-A
chr15	69890200	69890600	Hc-H	Chr-P
chr15	69890600	69892000	ND	Chr-P
chr15	69892000	69892400	ND	Chr-A
chr15	69892400	69892600	ND	Chr-P
chr15	69892600	69893400	Chr-O	Chr-A
chr15	69893400	69895400	ND	Chr-P
chr15	69895400	69896000	ND	Chr-A
chr15	69904200	69904600	Hc-P	ND
chr15	69914800	69915400	ND	Hc-H
chr15	69920000	69922000	Hc-P	ND
chr15	69922000	69922800	Chr-R	Chr-A
chr15	69922800	69923000	Chr-R	Chr-P
chr15	69923000	69923200	Chr-P	ND
chr15	69923200	69923800	Chr-A	ND
chr15	69923800	69924200	Chr-A	Chr-P
chr15	69924200	69924400	Chr-A	ND
chr15	69924400	69924600	Chr-P	ND
chr15	69933000	69933800	ND	Hc-P
chr15	69946000	69946400	ND	Hc-H
chr15	69948200	69948800	Hc-H	ND
chr15	69949200	69950600	Hc-H	ND
chr15	69953200	69953600	Hc-H	ND
chr15	69991200	69991800	ND	Hc-P
chr15	70000200	70001400	Hc-H	ND
chr15	70002200	70002600	ND	Hc-P
chr15	70019200	70020200	Hc-H	ND
chr15	70055600	70056200	ND	Chr-O
chr15	70062600	70064600	Hc-H	Hc-P
chr15	70069200	70070200	Hc-H	ND
chr15	70080000	70081000	ND	Hc-P
chr15	70089000	70089400	ND	Hc-P
chr15	70095800	70096400	ND	Hc-P
chr15	70098400	70098600	Hc-H	ND
chr15	70100800	70101800	Hc-H	Hc-P
chr15	70101800	70103000	ND	Hc-P
chr15	70105600	70107000	Hc-P	ND
chr15	70108000	70108400	ND	Hc-H
chr15	70109400	70110400	Hc-P	ND
chr15	70110400	70110800	Hc-H	ND
chr15	70116800	70117200	ND	Hc-P
chr15	70134200	70134400	Hc-H	ND
chr15	70135800	70136400	Hc-H	ND
chr15	70138200	70139400	Hc-H	ND
chr15	70158800	70159200	Hc-H	ND
chr15	70160000	70160800	Hc-H	ND
chr15	70166200	70166400	Hc-P	ND
chr15	70166400	70167800	Hc-P	Hc-H
chr15	70168400	70169000	ND	Hc-H
chr15	70174400	70174600	ND	Hc-P
chr15	70175200	70175400	ND	Hc-P
chr15	70203400	70203800	Hc-P	ND
chr15	70239400	70240000	Hc-H	ND
chr15	70240800	70241000	ND	Hc-H
chr15	70246400	70247000	ND	Hc-H
chr15	70267200	70267600	Chr-P	ND
chr15	70293800	70294200	Hc-P	ND
chr15	70298200	70298400	ND	Hc-H
chr15	70298400	70299200	Hc-P	Hc-H
chr15	70300400	70302800	Hc-H	ND
chr15	70303400	70304200	ND	Hc-H
chr15	70306400	70306600	Hc-P	ND
chr15	70306800	70307400	ND	Hc-P
chr15	70333400	70333600	Hc-H	ND
chr15	70334800	70335200	Hc-H	ND
chr15	70336000	70336600	Hc-H	ND
chr15	70348200	70348600	ND	Hc-P
chr15	70348600	70349400	Hc-H	Hc-P
chr15	70349600	70349800	ND	Hc-H
chr15	70365200	70365400	Hc-P	ND
chr15	70366200	70366400	Hc-P	ND
chr15	70372000	70372200	ND	Hc-P
chr15	70373800	70374000	Hc-P	ND
chr15	70377600	70378400	ND	Chr-P
chr15	70378400	70379000	ND	Chr-A
chr15	70379000	70379200	ND	Chr-P
chr15	70384800	70385000	ND	Hc-H
chr15	70385000	70387200	ND	Hc-P
chr15	70392400	70392800	Hc-P	ND
chr15	70402200	70402800	ND	Chr-O
chr15	70407200	70408000	Hc-P	ND
chr15	70408600	70409400	ND	Hc-P
chr15	70409400	70409800	ND	Hc-H
chr15	70444200	70444400	Hc-P	ND
chr15	70447800	70448200	Hc-P	ND
chr15	70449400	70449600	ND	Hc-H
chr15	70449600	70450000	Hc-H	Hc-P
chr15	70450600	70451000	ND	Hc-P
chr15	70461800	70463000	Hc-P	ND
chr15	70465800	70466000	Hc-P	Hc-H
chr15	70466000	70466600	Hc-P	ND
chr15	70475800	70476600	ND	Chr-A
chr15	70477000	70477400	ND	Hc-H
chr15	70489000	70489200	Hc-H	ND
chr15	70490600	70490800	ND	Chr-O
chr15	70490800	70491400	ND	Chr-A
chr15	70491400	70491800	ND	Chr-P
chr15	70506000	70506400	Hc-H	Hc-P
chr15	70508200	70508800	ND	Hc-P
chr15	70513400	70513600	Hc-P	ND
chr15	70518000	70518600	Hc-H	ND
chr15	70524000	70524600	Hc-P	ND
chr15	70534400	70534600	Hc-H	ND
chr15	70537000	70537800	ND	Hc-H
chr15	70541000	70541200	Hc-H	Hc-P
chr15	70543000	70544000	ND	Hc-P
chr15	70554200	70554400	Chr-R	Hc-P
chr15	70555600	70556200	Chr-R	Hc-P
chr15	70570200	70570400	ND	Hc-H
chr15	70595400	70595600	Hc-H	ND
chr15	70595600	70596800	Hc-P	ND
chr15	70600400	70601000	ND	Chr-P
chr15	70601000	70601200	ND	Chr-A
chr15	70601200	70601600	ND	Chr-O
chr15	70621000	70621600	ND	Chr-O
chr15	70644400	70645800	ND	Chr-O
chr15	70651200	70651600	ND	Hc-P
chr15	70653000	70653600	Hc-H	ND
chr15	70655200	70655600	Hc-H	ND
chr15	70656200	70656600	Hc-H	ND
chr15	70660000	70660200	Hc-H	ND
chr15	70662400	70663200	Hc-H	Hc-P
chr15	70663200	70663400	ND	Hc-P
chr15	70668200	70668600	ND	Hc-P
chr15	70671400	70671800	Hc-H	Hc-P
chr15	70671800	70672200	Hc-H	ND
chr15	70682200	70682600	ND	Hc-P
chr15	70682600	70683000	Hc-H	Hc-P
chr15	70687800	70688200	ND	Hc-P
chr15	70691600	70692000	Hc-H	Hc-P
chr15	70693600	70694000	Hc-H	ND
chr15	70698000	70698400	ND	Hc-H
chr15	70698400	70698800	Hc-P	Hc-H
chr15	70699000	70699400	Hc-H	ND
chr15	70713200	70713400	ND	Chr-P
chr15	70713400	70714200	ND	Chr-A
chr15	70733600	70734200	Hc-H	Hc-P
chr15	70734200	70734600	ND	Hc-P
chr15	70739200	70739600	Hc-P	ND
chr15	70740600	70740800	ND	Hc-P
chr15	70770200	70771400	ND	Hc-P
chr15	70803200	70804200	ND	Hc-P
chr15	70808600	70809000	Hc-P	ND
chr15	70839200	70839800	Hc-P	ND
chr15	70842400	70843200	Chr-O	ND
chr15	70843200	70843800	ND	Hc-P
chr15	70844800	70846400	ND	Hc-P
chr15	70847200	70847400	ND	Hc-P
chr15	70851200	70851800	Hc-H	ND
chr15	70854200	70854400	ND	Hc-H
chr15	70856400	70856800	Hc-H	Hc-P
chr15	70858400	70858800	Hc-H	Hc-P
chr15	70864600	70865200	ND	Chr-O
chr15	70869400	70869600	Chr-R	ND
chr15	70869600	70869800	Chr-R	Hc-P
chr15	70873600	70874200	Hc-P	ND
chr15	70881400	70881800	ND	Hc-P
chr15	70889200	70889600	ND	Hc-P
chr15	70889600	70890200	Hc-H	Hc-P
chr15	70890200	70890400	ND	Hc-P
chr15	70915600	70916400	Hc-P	ND
chr15	70920200	70920800	ND	Hc-P
chr15	70921400	70923400	ND	Hc-P
chr15	70927600	70927800	Hc-H	ND
chr15	70932600	70934200	Chr-P	ND
chr15	70934600	70937800	ND	Hc-P
chr15	70947400	70950000	ND	Hc-P
chr15	70953600	70955200	ND	Hc-P
chr15	70956000	70956600	ND	Hc-P
chr15	70961400	70962200	ND	Hc-P
chr15	70962800	70963200	Hc-P	Hc-H
chr15	70963800	70964000	Hc-H	ND
chr15	70964000	70965600	Hc-H	Hc-P
chr15	70965600	70965800	ND	Hc-H
chr15	70978800	70979400	Chr-O	ND
chr15	70983800	70985200	ND	Hc-P
chr15	70990000	70990600	ND	Hc-P
chr15	70992600	70993000	ND	Hc-P
chr15	71000800	71001000	Hc-P	Hc-H
chr15	71001200	71001800	Hc-H	ND
chr15	71006000	71007000	ND	Hc-P
chr15	71007400	71007800	ND	Hc-P
chr15	71010800	71012000	ND	Hc-P
chr15	71019000	71020800	ND	Hc-P
chr15	71021200	71022000	ND	Hc-P
chr15	71023200	71027800	ND	Hc-P
chr15	71028200	71031400	ND	Hc-P
chr15	71033000	71033600	ND	Hc-P
chr15	71033600	71033800	ND	Chr-R
chr15	71033800	71034600	ND	Chr-B
chr15	71034600	71034800	ND	Chr-R
chr15	71034800	71039200	ND	Hc-P
chr15	71040000	71041200	ND	Hc-P
chr15	71041800	71043200	ND	Hc-P
chr15	71043800	71045600	ND	Hc-P
chr15	71045800	71046400	ND	Hc-H
chr15	71056400	71057200	Hc-P	ND
chr15	71059600	71060400	ND	Hc-P
chr15	71072600	71072800	ND	Hc-P
chr15	71083800	71085400	ND	Hc-P
chr15	71098400	71098800	ND	Chr-P
chr15	71098800	71099000	Chr-A	Chr-P
chr15	71099600	71100000	Chr-R	Chr-P
chr15	71101800	71103000	Hc-P	ND
chr15	71120200	71120600	Hc-P	ND
chr15	71129200	71129600	ND	Hc-P
chr15	71138600	71139000	ND	Hc-P
chr15	71140200	71140600	ND	Hc-P
chr15	71141400	71141800	ND	Hc-P
chr15	71166400	71167600	Hc-H	ND
chr15	71170800	71171400	ND	Hc-H
chr15	71172400	71172600	Hc-H	ND
chr15	71174600	71175200	ND	Hc-P
chr15	71193400	71193600	Chr-P	ND
chr15	71193800	71194200	Chr-A	Chr-B
chr15	71195200	71195600	Chr-A	Chr-B
chr15	71195600	71196000	Chr-P	Chr-R
chr15	71196200	71196600	Chr-P	ND
chr15	71200200	71201600	ND	Hc-P
chr15	71206200	71206600	ND	Hc-H
chr15	71229600	71230400	ND	Chr-O
chr15	71237400	71237800	ND	Hc-P
chr15	71240800	71241400	Chr-A	Chr-B
chr15	71242000	71242800	ND	Hc-P
chr15	71242800	71243600	Hc-P	Chr-R
chr15	71244600	71245400	ND	Hc-P
chr15	71247000	71249600	ND	Hc-P
chr15	71253200	71253800	ND	Hc-P
chr15	71254600	71255800	ND	Hc-P
chr15	71262600	71262800	Hc-H	ND
chr15	71264000	71264800	Hc-H	ND
chr15	71266000	71266600	Hc-H	ND
chr15	71268800	71269400	ND	Hc-H
chr15	71290000	71290400	ND	Hc-P
chr15	71292600	71292800	ND	Hc-P
chr15	71300400	71300800	ND	Hc-P
chr15	71303400	71304200	ND	Hc-P
chr15	71320400	71320800	ND	Hc-P
chr15	71324600	71324800	ND	Hc-H
chr15	71325600	71326000	ND	Hc-P
chr15	71328400	71329000	ND	Hc-P
chr15	71330000	71331000	Hc-H	ND
chr15	71331400	71332200	ND	Hc-H
chr15	71332400	71332800	Hc-H	ND
chr15	71349800	71350600	ND	Hc-P
chr15	71352200	71352800	Chr-O	ND
chr15	71356000	71356400	ND	Hc-P
chr15	71357800	71358000	Chr-P	ND
chr15	71358000	71358800	Chr-A	ND
chr15	71361600	71362400	Hc-H	ND
chr15	71362400	71362800	Hc-H	Hc-P
chr15	71362800	71363000	Hc-H	ND
chr15	71364800	71365200	Hc-P	ND
chr15	71370200	71370400	Hc-P	ND
chr15	71370800	71371000	ND	Hc-P
chr15	71374600	71375200	ND	Hc-P
chr15	71377200	71377800	Hc-P	ND
chr15	71385000	71385400	ND	Hc-P
chr15	71386000	71386600	ND	Hc-P
chr15	71388200	71388600	Hc-P	ND
chr15	71393000	71393200	ND	Hc-P
chr15	71393400	71394000	ND	Chr-O
chr15	71396200	71397400	ND	Hc-P
chr15	71405200	71406000	Hc-H	ND
chr15	71411000	71411200	ND	Hc-H
chr15	71412000	71412600	Hc-H	ND
chr15	71413200	71413400	Hc-H	ND
chr15	71414400	71414800	Hc-P	ND
chr15	71417600	71418000	ND	Hc-P
chr15	71419800	71420200	ND	Hc-P
chr15	71422600	71423000	Hc-P	ND
chr15	71429400	71430000	ND	Hc-P
chr15	71434600	71434800	Chr-O	Chr-R
chr15	71434800	71435200	ND	Hc-P
chr15	71436200	71436400	ND	Hc-P
chr15	71450000	71451000	ND	Hc-P
chr15	71458800	71459200	ND	Hc-P
chr15	71462600	71464200	ND	Hc-P
chr15	71467600	71470000	ND	Hc-P
chr15	71470000	71470600	Chr-O	Chr-R
chr15	71470600	71471200	ND	Hc-P
chr15	71476000	71477200	ND	Hc-P
chr15	71477800	71479400	ND	Hc-P
chr15	71479400	71479800	Chr-P	Hc-P
chr15	71479800	71480000	ND	Hc-P
chr15	71480600	71482400	ND	Hc-P
chr15	71482800	71483000	ND	Hc-P
chr15	71483000	71483200	Chr-R	Hc-P
chr15	71483200	71483800	Chr-A	Chr-R
chr15	71483800	71484000	Chr-P	Hc-P
chr15	71484000	71484800	Chr-A	Hc-P
chr15	71484800	71485600	Chr-P	Hc-P
chr15	71485600	71486200	Chr-R	Hc-P
chr15	71486400	71487200	ND	Hc-P
chr15	71492400	71493800	ND	Hc-P
chr15	71510000	71510600	ND	Hc-H
chr15	71511200	71512000	ND	Hc-H
chr15	71516200	71516800	Chr-P	Hc-P
chr15	71516800	71517200	Chr-A	Hc-P
chr15	71517200	71517400	Chr-B	Hc-P
chr15	71517400	71518200	Chr-R	Hc-P
chr15	71523200	71523600	Hc-P	ND
chr15	71523800	71524400	Chr-P	ND
chr15	71526200	71526600	Chr-P	ND
chr15	71529000	71530000	ND	Chr-P
chr15	71533000	71533600	Chr-P	ND
chr15	71536600	71537200	ND	Hc-P
chr15	71541400	71541800	Chr-P	Chr-R
chr15	71541800	71543200	Chr-P	ND
chr15	71543400	71543800	ND	Chr-P
chr15	71548200	71548600	Chr-P	ND
chr15	71549000	71549400	Chr-P	ND
chr15	71549400	71550200	ND	Hc-P
chr15	71553800	71554600	Chr-P	ND
chr15	71554600	71555000	Chr-P	Hc-P
chr15	71555000	71555200	Chr-P	ND
chr15	71583000	71583600	Hc-P	ND
chr15	71584400	71584800	Hc-H	ND
chr15	71591000	71592200	Hc-H	Hc-P
chr15	71595800	71597200	Hc-H	ND
chr15	71605400	71606000	Hc-H	ND
chr15	71606000	71607000	Hc-P	Hc-H
chr15	71614200	71615000	Hc-H	ND
chr15	71617000	71617200	Chr-O	ND
chr15	71617200	71617600	Chr-A	ND
chr15	71617600	71618200	Chr-P	ND
chr15	71623600	71625000	Chr-P	ND
chr15	71627600	71627800	Hc-H	ND
chr15	71628800	71633600	Hc-H	ND
chr15	71634600	71634800	Hc-H	ND
chr15	71641000	71642400	Chr-P	ND
chr15	71647000	71648600	Hc-H	ND
chr15	71651600	71651800	Hc-H	ND
chr15	71654800	71656600	ND	Hc-H
chr15	71660600	71661000	Hc-H	ND
chr15	71662200	71662400	Hc-H	ND
chr15	71662800	71663400	Hc-H	ND
chr15	71664000	71664800	Chr-R	ND
chr15	71668200	71668600	Chr-P	ND
chr15	71671000	71671800	ND	Chr-O
chr15	71674600	71675800	Chr-P	ND
chr15	71675800	71677000	Chr-P	Chr-R
chr15	71677000	71677200	Chr-P	Chr-B
chr15	71677200	71677400	Chr-P	Chr-A
chr15	71677400	71677600	ND	Chr-A
chr15	71677600	71678200	ND	Chr-P
chr15	71685600	71686000	Chr-P	Hc-P
chr15	71686000	71686200	Chr-P	ND
chr15	71689600	71689800	Chr-A	ND
chr15	71689800	71690200	Chr-B	ND
chr15	71690200	71690400	Chr-R	ND
chr15	71690400	71691000	Chr-P	ND
chr15	71691000	71691200	Chr-P	Hc-H
chr15	71696000	71697400	Chr-P	Hc-P
chr15	71698400	71698800	ND	Hc-P
chr15	71698800	71699400	Chr-P	Hc-P
chr15	71699400	71699800	Chr-R	Hc-P
chr15	71701000	71701200	Chr-R	ND
chr15	71701600	71702600	ND	Chr-R
chr15	71702600	71703000	Chr-P	ND
chr15	71704400	71705600	Chr-P	ND
chr15	71706800	71707600	Chr-P	Chr-R
chr15	71708200	71708400	Chr-P	Chr-R
chr15	71708400	71708600	Chr-P	ND
chr15	71711600	71712200	Chr-P	Hc-P
chr15	71712200	71713800	Chr-P	ND
chr15	71714400	71714600	ND	Hc-P
chr15	71714600	71715000	Chr-P	Hc-P
chr15	71715000	71715400	ND	Hc-P
chr15	71715400	71715600	Chr-P	Hc-P
chr15	71715600	71716000	Chr-P	Chr-R
chr15	71716600	71717600	ND	Hc-P
chr15	71717600	71719000	Chr-P	Hc-P
chr15	71719000	71719800	ND	Hc-P
chr15	71719800	71720400	Hc-P	ND
chr15	71720400	71721200	Chr-R	Hc-P
chr15	71723200	71724000	ND	Hc-P
chr15	71724000	71724800	Chr-P	Hc-P
chr15	71724800	71725200	Chr-R	Hc-P
chr15	71725200	71725400	Chr-B	Hc-P
chr15	71725400	71726000	Chr-A	Chr-B
chr15	71726000	71726400	Chr-B	Hc-P
chr15	71726400	71726800	Chr-R	Hc-P
chr15	71726800	71727000	Chr-P	Hc-P
chr15	71727000	71727400	Chr-A	Chr-R
chr15	71727400	71727600	Chr-A	Chr-B
chr15	71727600	71728600	Chr-A	ND
chr15	71728600	71728800	Chr-B	ND
chr15	71728800	71729000	Chr-R	ND
chr15	71731000	71731600	Chr-R	Hc-P
chr15	71734200	71734800	Chr-R	Hc-P
chr15	71735400	71736000	Chr-R	Chr-B
chr15	71736000	71736200	Hc-P	Chr-O
chr15	71736800	71738000	Hc-H	Hc-P
chr15	71738000	71738200	ND	Hc-P
chr15	71738200	71738600	Chr-R	Hc-P
chr15	71738600	71739400	Chr-P	ND
chr15	71739400	71740000	Chr-B	Chr-R
chr15	71740000	71741200	Chr-R	Hc-P
chr15	71745800	71746200	Hc-P	ND
chr15	71747000	71747200	ND	Hc-P
chr15	71748000	71748200	ND	Hc-P
chr15	71748600	71750000	ND	Hc-P
chr15	71752000	71754000	Chr-R	Hc-P
chr15	71755000	71755200	Hc-P	ND
chr15	71756200	71757000	ND	Hc-P
chr15	71760800	71761000	Hc-P	ND
chr15	71761200	71762600	ND	Hc-P
chr15	71763200	71763800	ND	Hc-P
chr15	71764400	71765600	ND	Hc-P
chr15	71767400	71768000	ND	Hc-P
chr15	71769200	71770400	ND	Hc-P
chr15	71771200	71771600	ND	Hc-P
chr15	71774400	71775400	ND	Hc-P
chr15	71776600	71777800	Hc-P	ND
chr15	71783600	71784600	ND	Hc-P
chr15	71790800	71791200	Hc-P	ND
chr15	71791600	71791800	ND	Hc-P
chr15	71792200	71792600	ND	Hc-P
chr15	71797200	71799000	ND	Hc-P
chr15	71803200	71804000	ND	Hc-P
chr15	71806800	71807400	Hc-P	ND
chr15	71808000	71810600	ND	Hc-P
chr15	71814200	71814600	ND	Hc-P
chr15	71816200	71818000	ND	Hc-P
chr15	71822400	71822600	Hc-H	ND
chr15	71829000	71829800	ND	Hc-P
chr15	71830200	71830400	Hc-H	ND
chr15	71839600	71841800	ND	Hc-P
chr15	71843600	71844200	Chr-R	ND
chr15	71844200	71845000	Chr-P	ND
chr15	71845000	71845800	Chr-A	ND
chr15	71846800	71847200	ND	Hc-P
chr15	71847600	71847800	Hc-P	ND
chr15	71848600	71849200	ND	Hc-P
chr15	71849600	71849800	Hc-P	ND
chr15	71849800	71850800	Chr-R	Hc-P
chr15	71851000	71852400	Hc-P	ND
chr15	71852800	71853200	ND	Chr-P
chr15	71853800	71854600	ND	Chr-P
chr15	71855000	71855200	Chr-O	Chr-A
chr15	71855200	71855800	ND	Chr-P
chr15	71860800	71861200	Hc-P	ND
chr15	71866400	71866600	Hc-P	ND
chr15	71867400	71867600	ND	Hc-P
chr15	71868000	71868600	ND	Hc-P
chr15	71869200	71870000	ND	Hc-P
chr15	71870600	71870800	ND	Hc-P
chr15	71871600	71872000	ND	Hc-P
chr15	71872600	71873000	ND	Hc-P
chr15	71874000	71874400	ND	Hc-P
chr15	71876600	71877600	ND	Hc-P
chr15	71884000	71884400	ND	Hc-P
chr15	71886200	71887800	ND	Hc-P
chr15	71889200	71890000	Chr-R	Chr-B
chr15	71890000	71890400	Hc-P	Chr-B
chr15	71890400	71890600	Chr-R	Chr-A
chr15	71890600	71891200	Chr-B	Chr-A
chr15	71891400	71891600	Chr-R	Hc-P
chr15	71893000	71895000	ND	Hc-P
chr15	71895200	71895400	Hc-P	Chr-R
chr15	71895800	71896800	Hc-P	Chr-R
chr15	71896800	71897400	ND	Hc-P
chr15	71899400	71900400	ND	Hc-P
chr15	71902000	71904200	ND	Hc-P
chr15	71904200	71904800	ND	Chr-R
chr15	71904800	71906200	ND	Hc-P
chr15	71907600	71909000	ND	Hc-P
chr15	71911400	71911600	ND	Hc-P
chr15	71912000	71912600	ND	Hc-P
chr15	71913600	71914000	ND	Hc-P
chr15	71915200	71916000	Hc-P	Chr-R
chr15	71916600	71917400	Chr-A	ND
chr15	71917400	71917600	Chr-B	ND
chr15	71917600	71918200	Chr-A	ND
chr15	71918200	71918400	Chr-B	ND
chr15	71918800	71919400	Hc-P	Chr-R
chr15	71920200	71920400	Hc-P	Chr-R
chr15	71920800	71921200	Chr-B	Chr-R
chr15	71923200	71924600	Chr-R	Hc-P
chr15	71924800	71925400	ND	Hc-P
chr15	71925400	71926000	Chr-R	Hc-P
chr15	71926000	71926600	Chr-B	Chr-R
chr15	71926600	71926800	Chr-A	Chr-B
chr15	71927400	71927800	Chr-A	Chr-B
chr15	71927800	71928000	Chr-B	Chr-R
chr15	71928000	71928400	Chr-R	Chr-B
chr15	71928800	71929200	Chr-R	Hc-P
chr15	71929600	71930000	ND	Hc-P
chr15	71931800	71933600	ND	Hc-P
chr15	71934000	71936000	ND	Hc-P
chr15	71937000	71940400	ND	Hc-P
chr15	71941200	71943400	ND	Hc-P
chr15	71944000	71944400	Hc-P	Chr-R
chr15	71944400	71944600	ND	Chr-R
chr15	71944600	71946000	ND	Hc-P
chr15	71947200	71948400	ND	Hc-P
chr15	71948400	71949000	ND	Chr-R
chr15	71949000	71950400	ND	Hc-P
chr15	71952200	71953600	ND	Hc-P
chr15	71955600	71956400	ND	Hc-P
chr15	71956800	71958000	ND	Hc-P
chr15	71958400	71960000	ND	Hc-P
chr15	71960600	71961200	ND	Chr-P
chr15	71961200	71961400	Chr-P	Chr-B
chr15	71961400	71962000	Chr-P	Chr-A
chr15	71962000	71962400	Chr-P	Chr-R
chr15	71962800	71963000	Hc-P	Chr-R
chr15	71963600	71965600	ND	Hc-P
chr15	71968000	71968400	Chr-R	ND
chr15	71968400	71968800	Hc-P	Chr-R
chr15	71968800	71969200	Hc-P	ND
chr15	71969200	71969600	Chr-R	ND
chr15	71969600	71970000	ND	Hc-P
chr15	71973400	71973800	ND	Hc-P
chr15	71974800	71976400	ND	Hc-P
chr15	71977400	71979400	ND	Hc-P
chr15	71980400	71980600	ND	Hc-P
chr15	71985200	71989400	ND	Hc-P
chr15	71991800	71992400	ND	Hc-P
chr15	71993000	71996800	ND	Hc-P
chr15	71997200	71997800	Hc-H	Hc-P
chr15	72000000	72000800	ND	Chr-P
chr15	72000800	72001200	ND	Chr-A
chr15	72001200	72001600	ND	Chr-O
chr15	72003400	72004000	ND	Hc-P
chr15	72004800	72005000	ND	Hc-P
chr15	72005200	72005400	Hc-P	ND
chr15	72010600	72011000	Hc-P	ND
chr15	72012600	72013000	ND	Hc-P
chr15	72014600	72015000	ND	Hc-P
chr15	72016800	72017600	ND	Hc-P
chr15	72018600	72018800	Chr-P	Hc-P
chr15	72018800	72019000	Chr-A	Chr-R
chr15	72019000	72019400	Chr-B	Chr-R
chr15	72020200	72021200	ND	Hc-P
chr15	72021400	72021600	Hc-P	ND
chr15	72021600	72022000	Chr-R	Hc-P
chr15	72022200	72023200	ND	Hc-P
chr15	72023600	72024600	Chr-R	Hc-P
chr15	72025400	72026800	Chr-R	Hc-P
chr15	72028600	72028800	ND	Hc-P
chr15	72029000	72029200	Hc-P	ND
chr15	72029400	72029600	Chr-R	Hc-P
chr15	72029800	72030400	Chr-R	Chr-B
chr15	72030400	72030800	ND	Chr-R
chr15	72031200	72031800	Hc-P	ND
chr15	72032200	72033000	ND	Hc-P
chr15	72033600	72034000	Chr-R	ND
chr15	72034000	72034600	Chr-B	ND
chr15	72034600	72035000	Chr-R	ND
chr15	72037000	72037200	ND	Hc-P
chr15	72039000	72039600	ND	Hc-P
chr15	72039600	72039800	Hc-H	Hc-P
chr15	72041800	72044600	ND	Hc-P
chr15	72048000	72048400	Chr-R	Hc-P
chr15	72048400	72048600	ND	Hc-H
chr15	72050200	72050400	ND	Hc-H
chr15	72050400	72050600	Chr-B	ND
chr15	72051600	72051800	Chr-B	Chr-A
chr15	72051800	72052000	Chr-R	Chr-B
chr15	72052000	72052400	Chr-R	Hc-P
chr15	72053000	72054000	ND	Hc-P
chr15	72055400	72055600	Hc-P	ND
chr15	72056200	72057000	ND	Hc-P
chr15	72060400	72061200	ND	Hc-P
chr15	72062600	72063400	ND	Hc-P
chr15	72074000	72075800	ND	Hc-P
chr15	72077200	72077600	ND	Hc-P
chr15	72077600	72078000	Hc-P	Chr-R
chr15	72078600	72079800	ND	Hc-P
chr15	72082200	72082800	Chr-B	Chr-R
chr15	72083000	72083400	Chr-R	Hc-P
chr15	72084200	72084400	Chr-R	Hc-P
chr15	72084800	72085000	Hc-P	Chr-R
chr15	72085200	72086400	ND	Hc-P
chr15	72089400	72089600	ND	Hc-H
chr15	72098400	72098800	Hc-P	ND
chr15	72099200	72100000	ND	Hc-P
chr15	72102800	72103600	ND	Hc-P
chr15	72108000	72108200	ND	Hc-P
chr15	72114800	72115000	Hc-H	ND
chr15	72118400	72118800	Hc-P	ND
chr15	72121200	72121600	Hc-H	ND
chr15	72137400	72137800	Hc-P	ND
chr15	72140400	72141000	Hc-P	ND
chr15	72143400	72145000	ND	Hc-H
chr15	72147800	72148400	Hc-P	ND
chr15	72156800	72157000	ND	Hc-P
chr15	72157000	72157200	ND	Chr-R
chr15	72157200	72157800	Hc-P	Chr-R
chr15	72158000	72159600	ND	Hc-P
chr15	72160400	72161200	ND	Hc-P
chr15	72178800	72180600	ND	Hc-P
chr15	72190000	72190600	ND	Hc-P
chr15	72192400	72192800	Hc-P	ND
chr15	72199000	72200000	ND	Hc-P
chr15	72205400	72205800	ND	Hc-P
chr15	72205800	72206600	Chr-A	Chr-B
chr15	72207200	72207600	ND	Hc-P
chr15	72208200	72208600	ND	Hc-P
chr15	72209000	72209400	ND	Hc-P
chr15	72210600	72211600	ND	Hc-P
chr15	72213000	72213200	Hc-P	ND
chr15	72218200	72218600	Hc-P	ND
chr15	72219000	72219800	Hc-P	ND
chr15	72222200	72222400	ND	Hc-P
chr15	72224800	72225400	ND	Hc-P
chr15	72229200	72229800	ND	Hc-P
chr15	72232800	72233000	ND	Hc-P
chr15	72241400	72242000	ND	Chr-O
chr15	72242000	72243000	Chr-P	ND
chr15	72245000	72246000	Hc-H	ND
chr15	72246600	72247600	Hc-P	Hc-H
chr15	72252000	72252800	Hc-H	ND
chr15	72253800	72254800	Hc-H	ND
chr15	72255600	72256600	ND	Hc-P
chr15	72261800	72262000	Hc-P	ND
chr15	72262200	72262600	Chr-R	Hc-P
chr15	72264800	72265000	Hc-P	ND
chr15	72265600	72265800	ND	Hc-H
chr15	72266000	72266800	Hc-H	ND
chr15	72267800	72268800	Hc-H	ND
chr15	72268800	72270000	Hc-P	ND
chr15	72277600	72278400	ND	Hc-P
chr15	72282400	72283400	ND	Chr-P
chr15	72283400	72284400	Chr-B	Chr-A
chr15	72285200	72286400	Hc-P	Chr-P
chr15	72286400	72286600	Hc-P	ND
chr15	72289400	72289800	Hc-P	ND
chr15	72291400	72292400	ND	Hc-P
chr15	72293200	72293800	Hc-P	ND
chr15	72296400	72297000	Hc-P	ND
chr15	72298800	72299400	Hc-P	ND
chr15	72300000	72301000	Hc-P	ND
chr15	72301000	72301200	Hc-P	Chr-P
chr15	72301200	72301600	Hc-P	ND
chr15	72308400	72309400	ND	Hc-P
chr15	72310000	72311000	ND	Hc-P
chr15	72312400	72312800	ND	Hc-P
chr15	72318400	72319800	ND	Hc-P
chr15	72321400	72321600	Chr-R	ND
chr15	72321600	72321800	ND	Chr-R
chr15	72329400	72330400	Hc-P	ND
chr15	72331000	72331800	Chr-R	Hc-P
chr15	72332800	72333800	ND	Hc-P
chr15	72334800	72335000	Chr-R	Hc-P
chr15	72336200	72337800	ND	Hc-P
chr15	72338600	72339000	Hc-P	ND
chr15	72341400	72342400	Hc-P	ND
chr15	72347800	72348200	Hc-P	ND
chr15	72350000	72350200	Hc-P	ND
chr15	72352200	72352400	Hc-P	ND
chr15	72352800	72353800	ND	Hc-P
chr15	72355000	72356000	Hc-P	ND
chr15	72356800	72357200	ND	Hc-P
chr15	72358800	72359200	Hc-P	ND
chr15	72359200	72359400	ND	Hc-P
chr15	72363200	72363400	ND	Hc-P
chr15	72364800	72365000	ND	Hc-P
chr15	72365400	72365600	ND	Hc-P
chr15	72366000	72366200	Hc-P	ND
chr15	72372400	72372800	ND	Hc-P
chr15	72381200	72382200	ND	Hc-P
chr15	72383400	72383800	ND	Hc-P
chr15	72384400	72384600	ND	Hc-P
chr15	72398800	72399400	Hc-P	ND
chr15	72403200	72404000	ND	Hc-P
chr15	72405600	72406400	ND	Hc-P
chr15	72410800	72411800	Chr-P	Hc-P
chr15	72411800	72412600	ND	Hc-P
chr15	72412600	72413400	Chr-A	Hc-P
chr15	72414400	72415400	ND	Hc-P
chr15	72418000	72418200	Hc-H	Hc-P
chr15	72418400	72419000	Hc-H	ND
chr15	72419000	72419400	Hc-P	ND
chr15	72419400	72420000	Hc-H	ND
chr15	72420200	72420600	Hc-P	ND
chr15	72424600	72425400	Hc-H	ND
chr15	72425400	72426000	Hc-H	Hc-P
chr15	72426000	72426200	Hc-H	ND
chr15	72430200	72431200	ND	Hc-H
chr15	72433600	72434400	ND	Hc-H
chr15	72436000	72437000	Hc-H	ND
chr15	72437200	72437800	ND	Hc-P
chr15	72440200	72441800	ND	Hc-P
chr15	72442600	72443000	ND	Hc-P
chr15	72443200	72443600	Hc-P	ND
chr15	72443800	72444000	Hc-H	ND
chr15	72444000	72444800	Hc-H	Hc-P
chr15	72444800	72445000	ND	Hc-P
chr15	72450400	72451000	Hc-P	ND
chr15	72452400	72453200	ND	Hc-P
chr15	72460600	72461000	Hc-H	ND
chr15	72466600	72468200	ND	Hc-H
chr15	72478000	72478400	Hc-P	Hc-H
chr15	72479200	72480400	ND	Hc-H
chr15	72481800	72482000	Hc-P	ND
chr15	72482400	72483200	Hc-P	ND
chr15	72483400	72483800	ND	Hc-P
chr15	72485800	72486000	ND	Hc-P
chr15	72489600	72490800	ND	Hc-P
chr15	72500400	72500600	ND	Hc-P
chr15	72502200	72503000	Hc-P	ND
chr15	72506800	72507400	ND	Hc-P
chr15	72508200	72509400	ND	Hc-P
chr15	72513000	72513200	ND	Hc-P
chr15	72515800	72516600	ND	Hc-P
chr15	72516800	72517000	Chr-B	Chr-R
chr15	72517400	72517600	Chr-B	Chr-R
chr15	72517600	72518400	ND	Hc-P
chr15	72523800	72524000	Hc-P	ND
chr15	72526400	72527200	ND	Hc-P
chr15	72527200	72527600	Chr-R	Hc-P
chr15	72528000	72528400	Chr-R	Hc-P
chr15	72528400	72529200	Chr-B	Chr-R
chr15	72529200	72530400	Chr-R	Hc-P
chr15	72530400	72531000	ND	Hc-P
chr15	72532200	72532600	ND	Hc-P
chr15	72535000	72536800	ND	Hc-P
chr15	72539600	72540200	ND	Hc-P
chr15	72545800	72546000	Hc-P	ND
chr15	72546000	72546200	Hc-P	Chr-R
chr15	72546200	72546800	Chr-R	Hc-P
chr15	72548800	72549200	Chr-R	ND
chr15	72550200	72550400	Chr-B	ND
chr15	72550800	72551000	Hc-P	Chr-R
chr15	72557400	72557600	Hc-P	ND
chr15	72559800	72560600	Hc-P	ND
chr15	72560600	72561000	ND	Hc-P
chr15	72563600	72565000	ND	Hc-H
chr15	72568200	72568400	ND	Hc-P
chr15	72568400	72569000	ND	Chr-R
chr15	72569000	72569200	Chr-R	Chr-O
chr15	72569200	72569600	Hc-P	ND
chr15	72574200	72574400	Hc-P	ND
chr15	72584200	72584400	Hc-P	Hc-H
chr15	72585000	72585200	Hc-P	Hc-H
chr15	72586800	72587000	Hc-H	ND
chr15	72587000	72587400	Hc-H	Hc-P
chr15	72587400	72587600	ND	Hc-P
chr15	72589600	72590200	Hc-P	ND
chr15	72591200	72591600	Hc-H	ND
chr15	72592400	72592800	Hc-H	ND
chr15	72593400	72593800	Chr-R	ND
chr15	72601000	72601400	Chr-P	ND
chr15	72602200	72602800	Chr-P	ND
chr15	72607400	72608000	Chr-P	ND
chr15	72608000	72608400	Chr-R	Chr-P
chr15	72608600	72609200	Chr-P	ND
chr15	72609800	72610400	Chr-P	ND
chr15	72612000	72612200	Chr-P	Chr-A
chr15	72612200	72612600	ND	Chr-O
chr15	72614600	72615000	Chr-O	Chr-A
chr15	72625000	72625800	ND	Chr-P
chr15	72625800	72626000	ND	Chr-A
chr15	72626000	72626400	Chr-P	Chr-A
chr15	72629400	72630000	ND	Chr-P
chr15	72630200	72630600	Chr-P	ND
chr15	72630600	72631000	Chr-P	Chr-O
chr15	72631000	72631200	Chr-P	Chr-A
chr15	72643200	72644000	Chr-P	ND
chr15	72644000	72644400	ND	Chr-P
chr15	72645000	72646400	Chr-R	Chr-P
chr15	72646400	72646800	Chr-P	ND
chr15	72651200	72652000	Chr-A	Chr-P
chr15	72652200	72652600	Chr-A	Chr-B
chr15	72652600	72652800	Chr-A	Chr-P
chr15	72653400	72654200	Chr-P	ND
chr15	72654200	72654800	Chr-P	Chr-A
chr15	72654800	72655000	Chr-P	ND
chr15	72656200	72656600	Chr-P	ND
chr15	72660000	72660200	ND	Chr-P
chr15	72660200	72660400	ND	Chr-A
chr15	72660400	72661000	Chr-R	Chr-A
chr15	72662600	72662800	Hc-P	ND
chr15	72662800	72663600	Hc-P	Chr-R
chr15	72663600	72663800	Hc-P	Chr-P
chr15	72664800	72666600	Hc-P	ND
chr15	72667400	72668000	Chr-P	ND
chr15	72668200	72669400	ND	Chr-P
chr15	72669800	72670200	Chr-P	Hc-P
chr15	72670200	72670600	Chr-P	ND
chr15	72670600	72671200	Chr-A	ND
chr15	72672400	72673400	Chr-P	Chr-A
chr15	72673600	72673800	Chr-P	Chr-A
chr15	72673800	72674200	Chr-B	Chr-A
chr15	72674200	72674400	Chr-R	Chr-A
chr15	72674400	72675200	Chr-R	Chr-P
chr15	72678200	72678400	Chr-P	ND
chr15	72678800	72679800	Chr-P	ND
chr15	72680600	72681200	Chr-P	ND
chr15	72681200	72681800	Chr-A	Chr-P
chr15	72682400	72682800	Chr-P	ND
chr15	72682800	72683000	Chr-A	ND
chr15	72683000	72683400	Chr-A	Chr-P
chr15	72684200	72685400	Chr-P	ND
chr15	72686000	72686400	Chr-P	ND
chr15	72686400	72687800	Chr-A	Chr-P
chr15	72687800	72688000	Chr-A	ND
chr15	72688000	72688600	Chr-P	ND
chr15	72689000	72689600	Chr-P	ND
chr15	72689600	72690800	Chr-A	Chr-O
chr15	72698400	72699800	ND	Chr-P
chr15	72699800	72700200	Hc-P	Chr-P
chr15	72704000	72704400	Chr-P	ND
chr15	72704400	72704800	Chr-P	Hc-P
chr15	72708800	72709800	Chr-P	ND
chr15	72709800	72710200	Chr-R	Chr-P
chr15	72710600	72711000	Chr-P	ND
chr15	72711000	72711200	Chr-R	Chr-P
chr15	72711200	72711600	Chr-B	Chr-P
chr15	72713400	72713800	Chr-P	Chr-A
chr15	72713800	72714000	Chr-R	Chr-A
chr15	72714000	72714600	Chr-B	Chr-P
chr15	72714600	72715200	Chr-P	ND
chr15	72719000	72719200	Hc-P	ND
chr15	72719200	72720600	Chr-R	ND
chr15	72726400	72727200	Chr-P	ND
chr15	72727200	72727400	Chr-R	ND
chr15	72727400	72727600	Chr-R	Chr-P
chr15	72727800	72728400	Chr-P	Chr-A
chr15	72728400	72728800	Chr-A	Chr-P
chr15	72728800	72729200	Chr-A	Chr-R
chr15	72729800	72730600	Chr-A	Chr-P
chr15	72730600	72731200	Chr-P	Chr-O
chr15	72731200	72732600	Chr-P	ND
chr15	72732600	72733000	ND	Chr-P
chr15	72733000	72733200	Hc-P	Chr-P
chr15	72733200	72733800	Chr-R	Chr-P
chr15	72733800	72734200	Chr-R	Hc-P
chr15	72734200	72734800	ND	Hc-P
chr15	72737200	72737400	ND	Chr-P
chr15	72737800	72738400	Chr-A	Chr-O
chr15	72746600	72746800	ND	Chr-O
chr15	72746800	72747200	Chr-R	Chr-O
chr15	72747200	72747400	Chr-R	Chr-A
chr15	72747400	72747600	Chr-R	Chr-P
chr15	72747600	72748200	Hc-P	Chr-P
chr15	72748200	72748600	Hc-P	Chr-R
chr15	72749400	72749800	Chr-R	Chr-B
chr15	72755200	72755800	Chr-P	ND
chr15	72755800	72756600	Chr-A	Chr-P
chr15	72756600	72756800	Chr-B	Chr-P
chr15	72756800	72757200	Chr-R	Chr-P
chr15	72757200	72757600	Chr-R	ND
chr15	72757600	72758400	Chr-R	Chr-P
chr15	72758800	72759200	Chr-R	Hc-P
chr15	72759200	72759600	Chr-P	Chr-R
chr15	72759600	72760000	Chr-B	Chr-R
chr15	72760000	72760200	Chr-A	Hc-P
chr15	72760200	72760600	Chr-P	Hc-P
chr15	72763600	72764000	ND	Chr-P
chr15	72765800	72766800	Chr-P	ND
chr15	72767600	72768000	Chr-A	Chr-P
chr15	72768600	72769000	Chr-P	ND
chr15	72769600	72769800	Chr-P	ND
chr15	72770400	72770800	Chr-P	Chr-A
chr15	72775200	72776400	ND	Chr-P
chr15	72776400	72777800	Chr-P	ND
chr15	72778600	72780400	Chr-P	ND
chr15	72783600	72784000	Chr-P	ND
chr15	72787200	72788000	ND	Chr-P
chr15	72788200	72788600	Chr-P	Chr-A
chr15	72788600	72788800	ND	Chr-A
chr15	72788800	72789400	ND	Chr-P
chr15	72790800	72791400	Chr-A	Chr-P
chr15	72791800	72792200	ND	Chr-P
chr15	72794400	72794600	Chr-P	Chr-A
chr15	72795800	72797000	Chr-P	Chr-A
chr15	72798400	72799400	Chr-P	Chr-A
chr15	72799600	72799800	Chr-R	Chr-P
chr15	72801200	72802000	Chr-A	ND
chr15	72802000	72802200	Chr-B	ND
chr15	72802200	72802400	Chr-A	Chr-P
chr15	72803000	72803200	Chr-P	Chr-A
chr15	72803600	72804200	Chr-A	Chr-P
chr15	72804600	72804800	Chr-B	Chr-A
chr15	72804800	72805200	Chr-R	Chr-A
chr15	72805200	72805600	Chr-B	Chr-A
chr15	72805600	72806200	Chr-A	Chr-P
chr15	72806200	72806800	Chr-A	Chr-B
chr15	72806800	72807800	Chr-A	Chr-P
chr15	72807800	72808600	Chr-P	Chr-A
chr15	72808800	72809000	Chr-O	ND
chr15	72809000	72809800	Chr-A	ND
chr15	72811000	72811200	Chr-P	ND
chr15	72811200	72811400	Chr-P	Chr-A
chr15	72814200	72815000	ND	Chr-P
chr15	72815600	72816000	ND	Chr-P
chr15	72816200	72817400	Chr-P	ND
chr15	72817400	72818600	Chr-P	Chr-A
chr15	72819200	72819800	Chr-P	ND
chr15	72823600	72823800	Hc-H	ND
chr15	72824800	72825600	ND	Hc-H
chr15	72830000	72830400	Chr-P	ND
chr15	72830800	72831000	Chr-R	Chr-P
chr15	72831200	72831800	ND	Chr-P
chr15	72833000	72834200	Chr-P	Chr-A
chr15	72834200	72834600	ND	Chr-P
chr15	72834600	72835000	Chr-P	Chr-A
chr15	72836000	72836600	ND	Chr-P
chr15	72837600	72837800	ND	Chr-A
chr15	72837800	72838200	Chr-P	Chr-A
chr15	72839800	72840200	ND	Chr-P
chr15	72851600	72852200	ND	Chr-A
chr15	72853800	72854000	Hc-H	ND
chr15	72856400	72858200	ND	Chr-P
chr15	72858200	72858400	Hc-P	Chr-A
chr15	72858400	72858800	Chr-B	Chr-A
chr15	72858800	72859000	Chr-P	Chr-A
chr15	72859400	72859800	Chr-P	Chr-A
chr15	72860600	72860800	Chr-P	Chr-A
chr15	72862200	72862400	Chr-A	Chr-P
chr15	72862800	72863200	Chr-A	ND
chr15	72863200	72863400	Chr-A	Chr-P
chr15	72863400	72864200	Chr-P	Chr-A
chr15	72864800	72866200	Chr-P	Chr-A
chr15	72867000	72867400	Chr-R	Chr-A
chr15	72867400	72868600	ND	Chr-A
chr15	72868600	72870400	ND	Chr-P
chr15	72870400	72871400	Chr-P	Chr-A
chr15	72872200	72872600	Chr-P	Chr-A
chr15	72873600	72873800	Chr-P	ND
chr15	72873800	72874400	Chr-P	Hc-P
chr15	72874400	72874600	Chr-P	ND
chr15	72878000	72878800	ND	Chr-P
chr15	72880800	72881800	Hc-P	ND
chr15	72881800	72883000	Chr-R	Chr-P
chr15	72883000	72883400	Hc-P	ND
chr15	72884200	72884600	Hc-P	ND
chr15	72884600	72885200	Chr-R	Chr-P
chr15	72886200	72886600	Chr-R	ND
chr15	72887200	72887400	Chr-P	ND
chr15	72887800	72888000	Chr-B	Chr-A
chr15	72888400	72888600	Chr-B	Chr-A
chr15	72888600	72888800	Chr-R	Chr-A
chr15	72888800	72889200	Chr-R	Chr-P
chr15	72889200	72890000	Chr-P	Chr-A
chr15	72890600	72891000	Chr-R	Chr-A
chr15	72891000	72891200	Chr-R	Chr-P
chr15	72891200	72891800	Chr-B	Chr-P
chr15	72893000	72893600	Chr-P	Chr-A
chr15	72893600	72894000	ND	Chr-A
chr15	72894000	72894200	ND	Chr-P
chr15	72896600	72897400	ND	Chr-P
chr15	72898400	72900600	Chr-P	ND
chr15	72901600	72902000	Chr-R	Chr-P
chr15	72902200	72902400	Chr-R	Chr-B
chr15	72902400	72902800	Chr-B	ND
chr15	72905000	72905800	ND	Chr-P
chr15	72906600	72906800	ND	Chr-R
chr15	72907200	72907400	Chr-B	Chr-A
chr15	72907400	72908000	Chr-R	Chr-P
chr15	72908000	72908600	Chr-P	ND
chr15	72908600	72909000	Chr-P	Chr-A
chr15	72909000	72909400	Chr-P	ND
chr15	72911000	72912000	Chr-P	ND
chr15	72912400	72912800	ND	Chr-P
chr15	72916200	72916600	Chr-P	ND
chr15	72917000	72917400	ND	Chr-A
chr15	72920400	72921200	Chr-P	ND
chr15	72922600	72923800	Chr-P	ND
chr15	72925600	72925800	Chr-P	ND
chr15	72925800	72926000	Chr-R	ND
chr15	72926000	72926400	Chr-B	Chr-R
chr15	72926600	72926800	Chr-R	Hc-P
chr15	72927400	72927600	Chr-A	Chr-B
chr15	72928000	72928200	Chr-B	Chr-A
chr15	72928200	72928600	Chr-R	Chr-A
chr15	72928600	72929000	Chr-P	Chr-A
chr15	72929000	72929200	ND	Chr-A
chr15	72930400	72930800	Chr-A	ND
chr15	72936200	72937400	ND	Hc-H
chr15	72944600	72946400	Chr-P	ND
chr15	72948800	72950200	ND	Chr-P
chr15	72968600	72969000	ND	Chr-P
chr15	72969400	72970000	Chr-P	ND
chr15	72972600	72972800	Chr-P	Chr-A
chr15	72973200	72973600	Chr-P	ND
chr15	72973600	72973800	Chr-P	Chr-O
chr15	72974600	72975200	Chr-B	Chr-A
chr15	72975400	72976000	Chr-P	Chr-A
chr15	72976000	72976600	Chr-P	ND
chr15	72980800	72981200	Chr-A	Chr-P
chr15	72981400	72981800	ND	Chr-P
chr15	72982000	72982800	Chr-P	Chr-A
chr15	72983400	72983600	ND	Chr-P
chr15	72984000	72985200	ND	Chr-P
chr15	72985400	72986000	Chr-P	ND
chr15	72986200	72986400	Chr-P	Chr-A
chr15	72986400	72986800	ND	Chr-A
chr15	72986800	72987000	Chr-A	Chr-P
chr15	72987000	72987200	Chr-A	Chr-B
chr15	72987200	72987800	Chr-B	Chr-A
chr15	72987800	72988000	Chr-R	Chr-B
chr15	72989600	72989800	ND	Chr-P
chr15	72993600	72994600	Hc-P	ND
chr15	72998800	72999200	ND	Chr-P
chr15	72999400	72999600	Chr-A	ND
chr15	73000000	73000200	Chr-A	Chr-P
chr15	73000200	73000400	ND	Chr-P
chr15	73000800	73001200	Chr-P	ND
chr15	73002800	73003000	Chr-P	ND
chr15	73009600	73009800	Chr-A	Chr-P
chr15	73011000	73011600	Chr-P	Chr-A
chr15	73011600	73012000	ND	Chr-P
chr15	73016200	73016400	Chr-P	Chr-A
chr15	73016600	73017200	Chr-A	ND
chr15	73017200	73017400	Chr-P	ND
chr15	73017800	73018800	Chr-A	Chr-P
chr15	73020200	73020400	Chr-P	Chr-A
chr15	73022400	73022600	Chr-A	Chr-P
chr15	73022600	73022800	Chr-A	Chr-R
chr15	73024000	73024400	ND	Chr-R
chr15	73025000	73025200	Chr-R	Chr-B
chr15	73026800	73027200	Chr-P	ND
chr15	73039000	73041200	Chr-P	ND
chr15	73041200	73041600	Chr-A	ND
chr15	73041800	73042000	Chr-P	Chr-A
chr15	73042400	73042800	ND	Chr-P
chr15	73044800	73045000	Chr-A	Chr-P
chr15	73049800	73050400	ND	Chr-O
chr15	73050600	73051000	ND	Chr-P
chr15	73051000	73051200	ND	Chr-A
chr15	73051200	73051800	Chr-P	Chr-A
chr15	73052400	73052600	Chr-P	ND
chr15	73052800	73053000	ND	Chr-P
chr15	73053000	73053200	Chr-P	Chr-A
chr15	73057200	73058600	ND	Chr-P
chr15	73078600	73079200	ND	Chr-O
chr15	73088200	73089000	ND	Chr-P
chr15	73089800	73090000	Chr-A	Chr-P
chr15	73090000	73090200	Chr-B	Chr-P
chr15	73094400	73095200	ND	Chr-P
chr15	73095200	73096800	Chr-P	ND
chr15	73098800	73099200	Chr-A	ND
chr15	73099800	73100800	ND	Chr-P
chr15	73100800	73102800	ND	Chr-A
chr15	73102800	73103200	ND	Chr-P
chr15	73119000	73120000	Chr-P	Chr-A
chr15	73120200	73120400	Chr-A	Chr-P
chr15	73122400	73123200	ND	Chr-P
chr15	73129400	73130800	ND	Chr-P
chr15	73131400	73131800	Chr-P	Chr-A
chr15	73131800	73132600	Chr-A	ND
chr15	73132800	73134000	ND	Chr-P
chr15	73135000	73136400	Chr-P	Chr-A
chr15	73138600	73139400	Chr-A	Chr-P
chr15	73146400	73146800	Chr-P	ND
chr15	73150000	73150200	Chr-A	Chr-P
chr15	73151200	73151800	Chr-P	Chr-A
chr15	73153000	73153200	Chr-A	Chr-P
chr15	73153600	73154000	Chr-A	Chr-P
chr15	73155200	73155600	Chr-A	Chr-P
chr15	73156000	73156400	Chr-A	Chr-P
chr15	73157600	73157800	Chr-A	Chr-P
chr15	73158200	73158400	Chr-A	Chr-P
chr15	73159200	73159400	Chr-A	Chr-P
chr15	73164600	73165600	Chr-P	Chr-A
chr15	73166200	73166800	Chr-P	Chr-A
chr15	73167000	73167600	Chr-A	Chr-P
chr15	73168400	73169600	Chr-P	Chr-A
chr15	73170200	73170400	Chr-P	Chr-A
chr15	73172000	73172400	Chr-A	Chr-P
chr15	73173200	73173600	Chr-P	Chr-A
chr15	73173800	73174000	Chr-A	Chr-P
chr15	73176800	73177200	Chr-B	Chr-A
chr15	73178000	73179400	Chr-A	Chr-P
chr15	73181800	73182000	Chr-A	Chr-P
chr15	73187400	73187600	Chr-P	Chr-A
chr15	73188000	73188200	ND	Chr-P
chr15	73189800	73190000	Chr-A	Chr-P
chr15	73190400	73191200	Chr-P	ND
chr15	73191200	73191600	Chr-P	Chr-A
chr15	73191600	73192600	Chr-P	ND
chr15	73193000	73193400	Chr-A	ND
chr15	73200800	73201000	Chr-A	Chr-P
chr15	73201200	73201800	Chr-P	Chr-A
chr15	73203800	73204200	Chr-P	Chr-A
chr15	73204600	73204800	Chr-P	ND
chr15	73205400	73205800	ND	Chr-A
chr15	73207600	73208200	ND	Chr-A
chr15	73209000	73209600	ND	Chr-A
chr15	73210000	73211400	ND	Chr-P
chr15	73211400	73211800	Chr-A	Chr-P
chr15	73212200	73212600	Hc-P	Chr-A
chr15	73212600	73213600	ND	Chr-A
chr15	73215000	73215200	Chr-A	Chr-P
chr15	73215600	73216200	Chr-P	Chr-A
chr15	73216600	73216800	ND	Chr-P
chr15	73217200	73217600	ND	Hc-H
chr15	73218600	73218800	ND	Hc-H
chr15	73218800	73219000	Chr-A	Hc-H
chr15	73219000	73219400	Chr-A	ND
chr15	73220600	73220800	Chr-A	Chr-P
chr15	73221200	73222200	Chr-A	Chr-P
chr15	73222200	73222600	Chr-B	Chr-A
chr15	73222600	73223400	Chr-A	ND
chr15	73223400	73223600	Chr-B	ND
chr15	73223600	73224000	Chr-A	Chr-B
chr15	73225200	73225600	Chr-P	Chr-A
chr15	73226800	73227400	Chr-A	Chr-P
chr15	73227600	73228000	Chr-P	Chr-A
chr15	73228400	73228800	ND	Chr-P
chr15	73229000	73229400	Chr-P	Chr-A
chr15	73230200	73230600	Chr-P	ND
chr15	73234600	73235200	ND	Chr-A
chr15	73235600	73236400	Chr-A	Chr-P
chr15	73236800	73237600	ND	Chr-P
chr15	73239200	73239400	ND	Chr-P
chr15	73239400	73239800	ND	Chr-A
chr15	73239800	73240400	ND	Chr-P
chr15	73241200	73241600	Chr-P	Chr-A
chr15	73242600	73243000	Chr-A	Chr-P
chr15	73245000	73245600	ND	Chr-P
chr15	73246400	73248400	ND	Chr-P
chr15	73248800	73249400	ND	Chr-P
chr15	73249400	73249800	Chr-P	Chr-A
chr15	73250400	73251000	Chr-P	Chr-A
chr15	73251600	73253000	Chr-P	Chr-A
chr15	73255200	73255600	Chr-P	Chr-A
chr15	73256800	73257400	Chr-A	Chr-P
chr15	73258000	73258400	ND	Chr-A
chr15	73258400	73259800	ND	Chr-P
chr15	73263000	73267000	ND	Chr-P
chr15	73267400	73268600	ND	Chr-A
chr15	73269400	73270000	Chr-B	Chr-A
chr15	73270200	73270400	Chr-A	Chr-P
chr15	73270600	73271400	ND	Chr-P
chr15	73271400	73272000	ND	Chr-B
chr15	73272000	73272600	ND	Chr-P
chr15	73274000	73274800	ND	Chr-P
chr15	73275200	73276400	ND	Chr-P
chr15	73276800	73277800	ND	Chr-P
chr15	73277800	73278600	ND	Chr-A
chr15	73278600	73279200	Chr-P	Chr-A
chr15	73279600	73280600	ND	Chr-P
chr15	73280600	73280800	ND	Chr-A
chr15	73281800	73282800	ND	Chr-P
chr15	73282800	73284000	ND	Chr-A
chr15	73284000	73287200	ND	Chr-P
chr15	73287600	73288400	Chr-P	Chr-A
chr15	73289200	73289400	Chr-P	Chr-A
chr15	73291400	73291800	Chr-A	Chr-B
chr15	73292200	73292600	Chr-P	Chr-A
chr15	73292600	73293600	ND	Chr-P
chr15	73294000	73294600	Chr-P	Chr-A
chr15	73295000	73295600	ND	Chr-P
chr15	73297000	73297800	Chr-P	Chr-A
chr15	73298400	73299800	ND	Chr-P
chr15	73299800	73300200	ND	Chr-A
chr15	73300200	73302000	ND	Chr-P
chr15	73302000	73303200	ND	Chr-A
chr15	73303200	73304000	ND	Chr-P
chr15	73305000	73306000	ND	Chr-P
chr15	73307000	73307800	ND	Chr-P
chr15	73307800	73308600	ND	Chr-A
chr15	73308600	73309400	ND	Chr-P
chr15	73311000	73311600	Chr-A	Chr-O
chr15	73311800	73312600	ND	Chr-P
chr15	73316400	73317200	ND	Chr-P
chr15	73318000	73319200	ND	Chr-A
chr15	73319200	73319400	ND	Chr-P
chr15	73321600	73322200	Chr-P	Chr-A
chr15	73322400	73323200	Chr-P	ND
chr15	73324000	73324200	ND	Chr-P
chr15	73324800	73325200	Chr-P	Chr-A
chr15	73332800	73333400	ND	Chr-P
chr15	73333400	73334000	ND	Chr-A
chr15	73334000	73334400	ND	Chr-P
chr15	73337600	73337800	Chr-P	ND
chr15	73338000	73338400	ND	Chr-P
chr15	73339400	73341600	ND	Chr-P
chr15	73341600	73342200	ND	Chr-A
chr15	73342200	73342800	Chr-P	Chr-A
chr15	73343200	73343800	ND	Chr-P
chr15	73344800	73345000	ND	Chr-P
chr15	73346200	73347200	ND	Hc-H
chr15	73348400	73349000	ND	Chr-P
chr15	73350600	73351800	Chr-P	Chr-A
chr15	73351800	73352200	Chr-P	ND
chr15	73352200	73352600	Chr-A	Chr-P
chr15	73353200	73354200	Chr-A	Chr-P
chr15	73355600	73356200	ND	Chr-P
chr15	73357400	73357600	Chr-A	Chr-P
chr15	73358200	73358800	Chr-A	Chr-P
chr15	73358800	73359400	Chr-P	ND
chr15	73360800	73361000	Chr-P	Chr-A
chr15	73361400	73362000	Chr-P	Chr-A
chr15	73362400	73362800	ND	Chr-P
chr15	73364000	73365000	ND	Chr-P
chr15	73367400	73367600	Chr-P	ND
chr15	73380200	73381800	ND	Chr-P
chr15	73382400	73382600	Chr-P	Chr-A
chr15	73382600	73383400	ND	Chr-P
chr15	73384800	73385600	ND	Chr-P
chr15	73386000	73386400	Chr-P	ND
chr15	73386800	73387000	Chr-P	ND
chr15	73387000	73387600	Chr-P	Chr-O
chr15	73387600	73388200	Chr-P	ND
chr15	73394800	73395200	ND	Chr-P
chr15	73396200	73396600	ND	Chr-P
chr15	73397400	73397800	Chr-A	ND
chr15	73397800	73398000	ND	Hc-H
chr15	73398400	73398800	Hc-H	ND
chr15	73398800	73399000	ND	Chr-P
chr15	73400000	73401000	ND	Chr-P
chr15	73402400	73403000	Chr-P	ND
chr15	73404800	73405200	ND	Chr-P
chr15	73405600	73405800	Chr-A	Chr-P
chr15	73406600	73407200	Chr-P	Chr-A
chr15	73408600	73408800	ND	Chr-P
chr15	73410600	73411200	Chr-P	Chr-A
chr15	73411400	73412000	ND	Chr-P
chr15	73412600	73413200	ND	Chr-P
chr15	73415800	73416400	Chr-P	Chr-A
chr15	73417400	73417600	Chr-A	Chr-P
chr15	73417800	73418200	Chr-P	Chr-A
chr15	73420400	73421000	Chr-P	Chr-A
chr15	73421000	73421400	Chr-A	Chr-P
chr15	73424400	73424600	Chr-P	Chr-A
chr15	73425200	73425400	Chr-A	ND
chr15	73425400	73426000	Chr-P	Chr-R
chr15	73426000	73426800	Chr-P	Chr-A
chr15	73427000	73427800	ND	Chr-P
chr15	73428800	73429800	ND	Chr-P
chr15	73429800	73430400	ND	Chr-A
chr15	73430400	73430600	ND	Chr-P
chr15	73432400	73434000	ND	Chr-R
chr15	73434000	73435200	ND	Hc-P
chr15	73436800	73437000	ND	Hc-P
chr15	73437600	73437800	Chr-P	Hc-P
chr15	73437800	73438200	Chr-P	Chr-R
chr15	73438800	73439200	Chr-P	ND
chr15	73439200	73439600	Chr-P	Hc-P
chr15	73439600	73440600	Chr-P	Chr-R
chr15	73440600	73441000	Hc-P	Chr-R
chr15	73441600	73441800	Chr-B	Chr-R
chr15	73441800	73442800	Chr-B	ND
chr15	73442800	73443400	Chr-A	ND
chr15	73443400	73443600	Chr-B	ND
chr15	73444400	73444600	Chr-P	Chr-R
chr15	73444600	73444800	Chr-P	Hc-P
chr15	73444800	73445000	ND	Hc-P
chr15	73445400	73446200	ND	Chr-R
chr15	73446200	73446400	ND	Hc-P
chr15	73446400	73446600	Chr-P	ND
chr15	73446600	73446800	Chr-B	ND
chr15	73446800	73447000	Chr-B	Chr-A
chr15	73447600	73448200	Chr-A	Chr-R
chr15	73448200	73448800	Chr-B	Chr-R
chr15	73449600	73450000	Hc-P	Chr-R
chr15	73450000	73450800	ND	Hc-P
chr15	73450800	73451200	Chr-P	Hc-P
chr15	73451600	73451800	Chr-B	Chr-R
chr15	73451800	73452800	Chr-P	Chr-R
chr15	73453200	73454400	Chr-P	ND
chr15	73454400	73454800	ND	Hc-H
chr15	73455400	73455800	Chr-A	Chr-P
chr15	73459600	73460000	Chr-P	ND
chr15	73462000	73462400	Chr-A	ND
chr15	73462400	73462600	Chr-A	Hc-H
chr15	73462600	73463200	Chr-B	Hc-H
chr15	73463200	73463400	Chr-A	ND
chr15	73463400	73464800	Chr-P	ND
chr15	73465400	73466000	Chr-A	Chr-B
chr15	73466000	73466400	Chr-A	Chr-R
chr15	73466400	73467000	Chr-A	Chr-B
chr15	73467000	73467400	Chr-A	Chr-R
chr15	73467400	73467800	Chr-A	Chr-B
chr15	73467800	73469000	Chr-A	Chr-R
chr15	73469000	73469800	Chr-P	Chr-R
chr15	73469800	73470600	Chr-A	Chr-R
chr15	73470600	73471200	Chr-A	ND
chr15	73471200	73471400	Chr-P	Chr-R
chr15	73471600	73472400	Chr-A	Chr-P
chr15	73472400	73472600	Chr-A	Chr-R
chr15	73472600	73472800	Chr-A	Chr-B
chr15	73473400	73473800	Chr-A	ND
chr15	73473800	73474000	Chr-O	ND
chr15	73476200	73476800	Hc-P	ND
chr15	73477800	73478600	ND	Hc-P
chr15	73478600	73479400	Hc-P	Chr-R
chr15	73480200	73480800	Chr-P	ND
chr15	73481400	73481600	ND	Hc-P
chr15	73482800	73483600	ND	Hc-P
chr15	73487000	73489600	ND	Hc-P
chr15	73490600	73491200	ND	Hc-P
chr15	73492200	73493600	ND	Hc-P
chr15	73493600	73494000	Chr-A	Hc-P
chr15	73494000	73494800	ND	Hc-P
chr15	73497800	73498200	ND	Hc-P
chr15	73498800	73499000	Hc-P	ND
chr15	73504000	73504600	ND	Hc-P
chr15	73505800	73506200	Chr-R	Hc-P
chr15	73506400	73506600	Chr-R	Chr-B
chr15	73506600	73506800	Hc-P	Chr-B
chr15	73506800	73507400	ND	Hc-P
chr15	73508400	73508600	ND	Hc-P
chr15	73508600	73509000	ND	Chr-R
chr15	73510600	73511200	Chr-P	ND
chr15	73511600	73512000	Chr-P	ND
chr15	73512000	73512200	Chr-A	Chr-B
chr15	73513000	73513600	Chr-A	Chr-B
chr15	73513600	73513800	Chr-A	Chr-R
chr15	73514000	73514200	Chr-P	ND
chr15	73515200	73515600	Chr-A	Chr-R
chr15	73517800	73521000	ND	Hc-P
chr15	73521600	73524400	ND	Hc-P
chr15	73529000	73535000	ND	Hc-P
chr15	73535000	73535400	Chr-P	Chr-R
chr15	73535400	73537000	Chr-A	Chr-R
chr15	73537000	73537400	Chr-P	Chr-R
chr15	73537400	73537800	ND	Hc-P
chr15	73537800	73538000	ND	Chr-R
chr15	73538000	73539000	ND	Chr-P
chr15	73539200	73539600	ND	Chr-A
chr15	73539800	73540200	Chr-P	Chr-A
chr15	73540200	73540400	Chr-P	Chr-B
chr15	73540400	73540800	Chr-P	Chr-R
chr15	73540800	73541000	ND	Hc-P
chr15	73542600	73543800	ND	Hc-P
chr15	73544800	73546200	ND	Hc-P
chr15	73550600	73551000	ND	Hc-P
chr15	73552600	73553400	Chr-P	ND
chr15	73554200	73554600	Chr-P	Chr-R
chr15	73554600	73554800	Chr-A	Chr-B
chr15	73555400	73555600	Chr-P	Chr-R
chr15	73555800	73556000	Chr-P	Chr-A
chr15	73556000	73556400	Chr-P	Chr-R
chr15	73556400	73556600	Chr-P	Chr-B
chr15	73556600	73556800	Chr-P	Chr-R
chr15	73556800	73557400	ND	Chr-R
chr15	73557400	73558400	ND	Hc-P
chr15	73558400	73558800	Chr-P	Hc-P
chr15	73563400	73564400	ND	Hc-P
chr15	73564400	73564600	Chr-P	Hc-P
chr15	73564600	73565600	Chr-A	Hc-P
chr15	73565600	73566600	Chr-P	Hc-P
chr15	73566600	73567200	Chr-R	Hc-P
chr15	73567200	73568600	ND	Hc-P
chr15	73568600	73569400	Chr-P	Chr-R
chr15	73570400	73572600	ND	Hc-P
chr15	73572600	73573600	ND	Hc-H
chr15	73573600	73575000	ND	Hc-P
chr15	73577200	73578600	ND	Chr-P
chr15	73586800	73587400	ND	Chr-R
chr15	73587400	73587800	Chr-A	Chr-B
chr15	73587800	73588800	Chr-P	Chr-R
chr15	73589000	73590200	ND	Chr-P
chr15	73591000	73591600	Chr-P	Chr-A
chr15	73592400	73593000	Chr-P	Chr-A
chr15	73593000	73593200	Chr-P	Chr-B
chr15	73593200	73593400	Chr-A	Chr-B
chr15	73593400	73593600	Chr-A	Chr-R
chr15	73593600	73593800	Chr-A	Chr-B
chr15	73594800	73595000	Chr-B	ND
chr15	73595000	73595200	Chr-A	Chr-R
chr15	73595200	73595600	Chr-A	Chr-P
chr15	73596000	73596800	Chr-A	Chr-P
chr15	73597600	73599800	Chr-P	Chr-A
chr15	73601400	73601600	Chr-P	Chr-A
chr15	73602600	73602800	Chr-P	Chr-A
chr15	73605000	73605400	Chr-P	Chr-A
chr15	73605600	73605800	Chr-P	ND
chr15	73607200	73607400	Chr-P	Chr-A
chr15	73608000	73609400	Chr-P	Chr-A
chr15	73609800	73611400	Chr-P	Chr-A
chr15	73611600	73612600	Chr-A	ND
chr15	73615000	73615200	Chr-P	Chr-A
chr15	73615600	73616400	Chr-A	Chr-P
chr15	73618000	73619400	Chr-P	Chr-A
chr15	73619800	73620000	Chr-P	Chr-A
chr15	73622000	73622200	Chr-A	Chr-P
chr15	73622800	73623200	Chr-A	Chr-P
chr15	73625800	73626400	Chr-P	Chr-A
chr15	73627000	73627600	Chr-P	Chr-A
chr15	73628600	73629000	Chr-A	Chr-P
chr15	73629400	73629800	Chr-P	Chr-A
chr15	73632000	73632200	Chr-A	Chr-P
chr15	73633000	73634000	Chr-A	Chr-P
chr15	73636600	73636800	Chr-P	Chr-A
chr15	73638600	73639400	Chr-A	Chr-P
chr15	73641000	73641800	Chr-A	Chr-P
chr15	73642000	73642600	Chr-P	Chr-A
chr15	73643400	73643800	Chr-B	ND
chr15	73644600	73645400	Chr-A	Chr-P
chr15	73646200	73646600	Chr-A	Chr-P
chr15	73646600	73646800	Chr-P	ND
chr15	73650200	73650600	Hc-P	ND
chr15	73651000	73651400	ND	Hc-P
chr15	73651800	73654200	ND	Hc-P
chr15	73654400	73654600	Chr-R	Chr-B
chr15	73655600	73656000	Chr-R	Hc-P
chr15	73657200	73657600	Chr-B	ND
chr15	73657600	73658000	Chr-R	ND
chr15	73658000	73658200	Chr-R	Hc-P
chr15	73664400	73665000	Hc-P	ND
chr15	73667600	73669400	Chr-R	Hc-P
chr15	73669600	73670000	ND	Hc-P
chr15	73670000	73670400	ND	Hc-H
chr15	73670400	73671400	ND	Hc-P
chr15	73673200	73674000	Hc-P	Chr-R
chr15	73674000	73674600	ND	Hc-P
chr15	73675400	73676000	Chr-R	ND
chr15	73676600	73677000	ND	Chr-R
chr15	73677200	73678800	Chr-R	Hc-P
chr15	73678800	73679400	ND	Hc-P
chr15	73679600	73680000	Chr-B	Chr-R
chr15	73680400	73680800	Chr-R	ND
chr15	73680800	73681200	Chr-B	ND
chr15	73681200	73682200	Chr-R	Hc-P
chr15	73682200	73682600	Chr-B	Chr-R
chr15	73682600	73683000	Chr-R	Hc-P
chr15	73683600	73684400	ND	Hc-P
chr15	73684400	73684600	Chr-P	Hc-P
chr15	73684600	73684800	Chr-P	Chr-R
chr15	73684800	73685600	Chr-A	Chr-R
chr15	73685600	73686400	Chr-P	Chr-R
chr15	73686400	73686800	Chr-A	Chr-R
chr15	73686800	73687200	Chr-A	Chr-P
chr15	73687200	73687400	Chr-P	Chr-R
chr15	73688000	73688200	Chr-A	Chr-B
chr15	73688200	73688400	Chr-P	Hc-P
chr15	73688400	73690200	ND	Hc-P
chr15	73691800	73692200	Chr-R	Hc-P
chr15	73692800	73693600	ND	Hc-P
chr15	73694600	73695000	ND	Hc-P
chr15	73695400	73696000	ND	Hc-P
chr15	73698200	73698600	ND	Hc-P
chr15	73698600	73698800	Hc-H	Hc-P
chr15	73699400	73699800	ND	Hc-H
chr15	73699800	73700000	ND	Hc-P
chr15	73701800	73702400	ND	Hc-P
chr15	73704800	73705400	Hc-P	Chr-R
chr15	73705400	73705800	Chr-R	Hc-P
chr15	73706400	73707000	Chr-B	Chr-R
chr15	73707200	73707800	Chr-A	Chr-B
chr15	73708400	73709200	Chr-B	Chr-R
chr15	73709200	73709400	Chr-R	Hc-P
chr15	73709400	73710000	Chr-P	Hc-P
chr15	73710000	73710200	ND	Hc-P
chr15	73711200	73713000	ND	Hc-P
chr15	73715400	73715800	ND	Chr-R
chr15	73717800	73718000	Chr-P	Chr-R
chr15	73718000	73718600	Chr-B	Chr-A
chr15	73718800	73719200	Hc-P	Chr-R
chr15	73719200	73719400	ND	Hc-P
chr15	73720000	73720200	ND	Hc-P
chr15	73720200	73720600	ND	Chr-R
chr15	73720600	73721200	Chr-A	Chr-B
chr15	73721600	73721800	Chr-R	Chr-B
chr15	73721800	73722200	Chr-P	Chr-B
chr15	73722200	73722400	Chr-P	Chr-R
chr15	73722400	73723400	Chr-A	Chr-B
chr15	73723400	73723600	Chr-A	Chr-R
chr15	73723600	73724000	ND	Chr-P
chr15	73724400	73724800	Chr-A	Chr-B
chr15	73725200	73726000	Chr-A	Chr-B
chr15	73726000	73727000	Chr-A	Chr-R
chr15	73727200	73727600	Chr-P	Chr-A
chr15	73729600	73730000	Chr-A	Chr-P
chr15	73733000	73733400	Chr-A	ND
chr15	73733400	73734000	Chr-A	Chr-B
chr15	73734000	73734400	Chr-A	Chr-R
chr15	73734400	73734800	Chr-P	Hc-P
chr15	73734800	73735200	Chr-A	Chr-R
chr15	73735200	73735800	Chr-B	ND
chr15	73736000	73736400	Chr-A	Chr-R
chr15	73737200	73738000	Chr-P	Chr-R
chr15	73738000	73738400	Chr-A	Chr-B
chr15	73738400	73738800	Chr-A	Chr-R
chr15	73738800	73739600	Chr-P	Chr-R
chr15	73739600	73740200	Chr-A	Chr-R
chr15	73740200	73741200	Chr-P	Chr-R
chr15	73741200	73741800	Chr-P	Hc-P
chr15	73741800	73742200	Chr-A	Chr-R
chr15	73742200	73742400	Chr-P	Chr-R
chr15	73742400	73742800	Chr-B	ND
chr15	73743000	73745000	Chr-P	Chr-R
chr15	73745400	73745800	Chr-P	Chr-R
chr15	73745800	73747000	Chr-A	Chr-B
chr15	73747000	73747800	Chr-A	Chr-R
chr15	73747800	73748000	Chr-A	Chr-B
chr15	73748800	73749400	Chr-P	Chr-R
chr15	73749400	73750000	Chr-A	Chr-B
chr15	73750000	73750400	Chr-A	Chr-R
chr15	73750400	73751000	Chr-P	Chr-R
chr15	73751000	73751600	Chr-P	ND
chr15	73751600	73751800	Chr-R	ND
chr15	73751800	73752800	Chr-B	ND
chr15	73752800	73753000	Chr-R	Hc-P
chr15	73754600	73755000	ND	Hc-P
chr15	73755000	73755400	Chr-A	Chr-R
chr15	73755400	73755600	Chr-O	Chr-R
chr15	73755600	73756800	ND	Hc-P
chr15	73756800	73757000	Chr-A	Hc-P
chr15	73757000	73757600	Chr-A	Chr-R
chr15	73757600	73757800	Chr-A	Hc-P
chr15	73758800	73759400	ND	Hc-P
chr15	73759400	73760000	Chr-B	ND
chr15	73760200	73760600	Chr-R	Hc-P
chr15	73760600	73760800	Chr-R	Chr-B
chr15	73760800	73761400	Chr-B	Chr-A
chr15	73761400	73761600	Chr-B	Chr-R
chr15	73761600	73761800	Chr-A	Chr-R
chr15	73761800	73762200	Chr-P	Chr-R
chr15	73762200	73765000	ND	Hc-P
chr15	73769000	73771200	ND	Hc-P
chr15	73773600	73774000	ND	Hc-P
chr15	73774800	73776200	ND	Hc-P
chr15	73776200	73777000	Chr-P	Hc-P
chr15	73777000	73777400	Chr-P	ND
chr15	73778200	73778400	ND	Hc-H
chr15	73778400	73780000	ND	Hc-P
chr15	73784000	73784200	Chr-B	Chr-R
chr15	73784200	73785200	Chr-B	ND
chr15	73786600	73787000	ND	Hc-P
chr15	73791600	73792400	Chr-B	ND
chr15	73792400	73792600	Chr-R	ND
chr15	73792600	73793000	Chr-R	Hc-P
chr15	73793400	73793600	Hc-P	Chr-R
chr15	73793800	73796200	ND	Hc-P
chr15	73797200	73797800	ND	Hc-P
chr15	73798200	73799600	Hc-P	Chr-R
chr15	73800000	73800400	Chr-R	ND
chr15	73800400	73800600	Chr-B	ND
chr15	73800600	73800800	Chr-B	Chr-A
chr15	73800800	73801000	Chr-R	Chr-A
chr15	73801000	73801200	Chr-R	Chr-B
chr15	73801200	73801400	Hc-P	Chr-B
chr15	73801400	73802200	Hc-P	Chr-R
chr15	73803600	73804000	ND	Hc-P
chr15	73807600	73808400	ND	Hc-P
chr15	73813400	73813800	ND	Chr-P
chr15	73814000	73814400	Chr-B	Chr-A
chr15	73817600	73818400	ND	Hc-P
chr15	73818800	73822200	ND	Hc-P
chr15	73822400	73823000	ND	Chr-O
chr15	73828400	73830000	ND	Hc-P
chr15	73830400	73830800	Hc-P	Chr-R
chr15	73830800	73831400	Hc-P	Chr-B
chr15	73831400	73832000	Hc-P	Chr-R
chr15	73833600	73833800	Chr-A	ND
chr15	73833800	73834200	Chr-B	ND
chr15	73834200	73834400	Chr-R	ND
chr15	73834400	73834800	Chr-R	Hc-P
chr15	73836200	73836800	Chr-R	Hc-P
chr15	73837200	73837400	Chr-R	Hc-P
chr15	73837400	73837800	Chr-R	ND
chr15	73837800	73838200	Chr-R	Hc-P
chr15	73838200	73838600	Chr-R	ND
chr15	73839000	73839200	Chr-B	Chr-R
chr15	73839200	73839800	Chr-A	Chr-B
chr15	73839800	73840000	Chr-B	ND
chr15	73840000	73840600	Chr-A	ND
chr15	73840600	73841000	Chr-P	ND
chr15	73841000	73841600	Chr-R	Hc-P
chr15	73842600	73843000	Chr-B	Hc-P
chr15	73844400	73844800	Hc-P	Chr-R
chr15	73844800	73845400	ND	Chr-R
chr15	73845400	73845800	Hc-P	Chr-R
chr15	73845800	73846000	Chr-B	Chr-R
chr15	73846000	73847000	Chr-B	ND
chr15	73847000	73848400	Chr-R	Hc-P
chr15	73851000	73851200	Hc-P	Chr-R
chr15	73851400	73852000	Chr-R	Hc-P
chr15	73855800	73858200	Chr-R	Hc-P
chr15	73858600	73859000	Chr-R	Hc-P
chr15	73859000	73859400	Chr-R	ND
chr15	73859400	73859800	Chr-P	Chr-R
chr15	73860400	73860600	Chr-A	ND
chr15	73861400	73862000	Chr-R	ND
chr15	73862800	73863200	ND	Hc-P
chr15	73863400	73863800	Chr-R	ND
chr15	73863800	73864200	Hc-P	ND
chr15	73864200	73865200	Chr-R	ND
chr15	73865200	73866000	ND	Chr-R
chr15	73866000	73866200	ND	Hc-P
chr15	73866800	73869400	ND	Hc-P
chr15	73869400	73870000	Chr-R	Hc-P
chr15	73870400	73870800	Chr-A	Chr-B
chr15	73870800	73871000	Chr-P	Chr-R
chr15	73871000	73871200	ND	Chr-R
chr15	73871800	73872600	ND	Hc-P
chr15	73880400	73880600	Hc-P	ND
chr15	73881000	73881400	Hc-P	Chr-R
chr15	73884800	73885600	Chr-R	Hc-P
chr15	73886000	73887800	Chr-R	Hc-P
chr15	73890200	73892000	ND	Hc-P
chr15	73892000	73892400	Chr-R	ND
chr15	73892400	73892600	Chr-A	Chr-R
chr15	73892600	73892800	ND	Chr-R
chr15	73892800	73895000	ND	Hc-P
chr15	73895000	73895800	Chr-A	Hc-P
chr15	73895800	73896400	ND	Hc-P
chr15	73896800	73897600	Chr-A	Chr-R
chr15	73897600	73898000	Chr-B	Chr-R
chr15	73898000	73898400	Chr-A	Chr-R
chr15	73898400	73898600	Chr-P	Chr-R
chr15	73898600	73900400	Chr-P	Hc-P
chr15	73900400	73901800	ND	Hc-P
chr15	73901800	73902200	Chr-P	Hc-P
chr15	73902200	73904800	ND	Hc-P
chr15	73904800	73905200	Chr-A	Hc-P
chr15	73906600	73908600	ND	Hc-P
chr15	73909800	73910400	Hc-P	Chr-R
chr15	73910400	73911000	Hc-P	Chr-B
chr15	73911000	73911200	Hc-P	Chr-R
chr15	73911600	73913000	ND	Hc-P
chr15	73914200	73918600	ND	Hc-P
chr15	73919000	73919400	Hc-P	ND
chr15	73919400	73919600	Hc-P	Chr-R
chr15	73919800	73921400	ND	Hc-P
chr15	73921400	73922600	Chr-P	Hc-P
chr15	73922600	73923200	Chr-R	Hc-P
chr15	73923200	73923600	Chr-B	Chr-R
chr15	73923600	73924000	Chr-A	Chr-B
chr15	73924200	73924600	Chr-R	Hc-P
chr15	73924600	73924800	Chr-P	Hc-P
chr15	73924800	73925200	ND	Hc-P
chr15	73927000	73927600	ND	Hc-P
chr15	73928800	73930200	ND	Hc-P
chr15	73931400	73932400	ND	Hc-P
chr15	73932400	73932800	Chr-R	Hc-P
chr15	73933000	73934200	Chr-B	Chr-R
chr15	73934200	73934400	Chr-P	Hc-P
chr15	73934400	73934600	ND	Hc-P
chr15	73934600	73935200	ND	Chr-R
chr15	73935200	73935400	ND	Chr-B
chr15	73935400	73936000	ND	Chr-R
chr15	73936000	73936400	Hc-P	Chr-R
chr15	73938000	73939800	Hc-P	ND
chr15	73940400	73940600	Hc-P	ND
chr15	73942200	73943200	Hc-P	ND
chr15	73944200	73944400	ND	Hc-P
chr15	73946000	73947000	ND	Hc-P
chr15	73947400	73948200	ND	Hc-P
chr15	73952400	73953000	ND	Hc-P
chr15	73959800	73960400	Chr-P	Hc-P
chr15	73960400	73960800	ND	Hc-P
chr15	73960800	73961400	Chr-P	Hc-P
chr15	73961400	73963800	ND	Hc-P
chr15	73966000	73966600	ND	Hc-P
chr15	73971800	73973800	ND	Hc-P
chr15	73974200	73975200	Chr-R	ND
chr15	73975200	73975600	Chr-B	Hc-P
chr15	73975600	73976000	Chr-B	Chr-R
chr15	73976000	73976400	Chr-B	Hc-P
chr15	73976400	73976800	Chr-R	Hc-P
chr15	73976800	73977200	Chr-P	Hc-P
chr15	73977400	73978200	Chr-B	Chr-R
chr15	73978200	73978400	Chr-P	Chr-R
chr15	73978400	73978800	Chr-P	Hc-P
chr15	73978800	73979200	Chr-R	Hc-P
chr15	73979200	73979800	Chr-B	Hc-P
chr15	73979800	73980400	Chr-B	ND
chr15	73980400	73981000	Chr-R	ND
chr15	73981000	73981400	Chr-B	Chr-R
chr15	73982000	73982200	Chr-B	Chr-R
chr15	73982200	73982800	Chr-A	Chr-R
chr15	73982800	73983600	Chr-B	Chr-R
chr15	73983600	73983800	Chr-B	Hc-P
chr15	73983800	73985000	ND	Hc-P
chr15	73985000	73985600	Chr-R	Hc-P
chr15	73985600	73985800	Chr-B	Hc-P
chr15	73985800	73986200	Chr-R	Hc-P
chr15	73986200	73986400	Chr-A	Hc-P
chr15	73986400	73987000	ND	Hc-P
chr15	73987000	73987800	Chr-B	ND
chr15	73987800	73988600	Chr-A	ND
chr15	73988600	73988800	Chr-B	ND
chr15	73989200	73989400	Chr-R	Hc-P
chr15	73989400	73989800	Chr-P	Hc-P
chr15	73989800	73990200	Chr-B	Hc-P
chr15	73990200	73992200	Chr-R	Hc-P
chr15	73992200	73993400	Chr-P	Hc-P
chr15	73993400	73994400	ND	Hc-P
chr15	73996200	73996800	ND	Hc-P
chr15	73996800	73997000	Chr-P	Hc-P
chr15	73997000	73997600	Chr-A	Chr-B
chr15	73997800	73998200	Chr-A	Chr-B
chr15	73998600	73998800	Chr-B	Chr-A
chr15	73998800	73999200	Chr-R	ND
chr15	73999200	73999600	Chr-B	ND
chr15	73999800	74000000	Chr-R	Chr-B
chr15	74002400	74003400	ND	Hc-P
chr15	74004200	74006600	ND	Hc-P
chr15	74006600	74007000	Chr-R	Hc-P
chr15	74007000	74007400	Chr-B	Hc-P
chr15	74007400	74007600	Chr-R	Hc-P
chr15	74007600	74008000	Chr-P	Hc-P
chr15	74008000	74008200	Chr-B	Hc-P
chr15	74008200	74008600	Chr-B	ND
chr15	74008600	74008800	Chr-B	Hc-P
chr15	74008800	74009000	Chr-R	Hc-P
chr15	74009600	74010200	Chr-R	Hc-P
chr15	74010600	74011600	ND	Hc-P
chr15	74014400	74015000	Hc-P	ND
chr15	74017800	74018600	ND	Hc-P
chr15	74020000	74021000	ND	Hc-P
chr15	74022800	74024400	ND	Hc-P
chr15	74025800	74026200	ND	Hc-P
chr15	74026200	74027200	ND	Chr-R
chr15	74027400	74027600	Chr-R	Chr-B
chr15	74027600	74028200	Chr-R	Chr-A
chr15	74029200	74029400	Chr-R	Hc-P
chr15	74029600	74030000	ND	Hc-P
chr15	74030400	74030600	ND	Hc-H
chr15	74032200	74033200	ND	Hc-P
chr15	74033200	74033800	ND	Chr-R
chr15	74033800	74034400	ND	Chr-A
chr15	74035600	74036000	ND	Hc-P
chr15	74037000	74040800	ND	Hc-P
chr15	74041800	74042000	ND	Hc-P
chr15	74043600	74044000	ND	Hc-P
chr15	74044800	74045200	Chr-R	Hc-P
chr15	74045200	74047800	ND	Hc-P
chr15	74051200	74052200	Chr-R	Hc-P
chr15	74052200	74052800	Chr-B	Chr-R
chr15	74052800	74053400	Chr-A	ND
chr15	74053400	74053600	Chr-B	ND
chr15	74054200	74054600	Chr-P	Chr-R
chr15	74057000	74057400	Chr-R	ND
chr15	74057400	74058000	Chr-R	Hc-P
chr15	74058600	74059400	Chr-R	Hc-P
chr15	74059400	74060000	Chr-B	Hc-P
chr15	74060000	74060400	Chr-R	Hc-P
chr15	74060400	74060600	ND	Hc-P
chr15	74061000	74063800	ND	Hc-P
chr15	74066200	74066400	Chr-R	Hc-P
chr15	74066800	74067800	Chr-R	Hc-P
chr15	74073000	74075000	ND	Hc-P
chr15	74075600	74075800	Chr-R	Hc-P
chr15	74075800	74076000	Chr-B	Chr-R
chr15	74076400	74076600	Chr-R	Hc-P
chr15	74081600	74082000	Hc-P	ND
chr15	74085600	74086600	Chr-R	ND
chr15	74088600	74090800	ND	Hc-P
chr15	74091400	74091600	ND	Hc-P
chr15	74097000	74097200	Chr-P	Hc-P
chr15	74097200	74098000	Chr-A	Hc-P
chr15	74098000	74100000	ND	Hc-P
chr15	74100400	74100800	ND	Hc-P
chr15	74107400	74107800	ND	Hc-P
chr15	74109000	74115200	ND	Hc-P
chr15	74118800	74119400	ND	Hc-P
chr15	74120600	74121400	ND	Hc-P
chr15	74123400	74124000	ND	Hc-P
chr15	74131400	74137600	ND	Hc-P
chr15	74138200	74138400	ND	Chr-O
chr15	74138400	74138800	ND	Chr-R
chr15	74138800	74140200	ND	Hc-P
chr15	74141800	74142200	ND	Hc-P
chr15	74142600	74144000	ND	Hc-P
chr15	74144600	74146000	Chr-R	Hc-P
chr15	74146000	74146600	Chr-R	ND
chr15	74146600	74147000	Chr-P	Hc-P
chr15	74147000	74147800	Chr-R	Hc-P
chr15	74147800	74151200	ND	Hc-P
chr15	74154800	74155400	Chr-P	ND
chr15	74155400	74156000	Chr-P	Hc-P
chr15	74156000	74156200	Chr-R	Hc-P
chr15	74156200	74156800	Chr-B	ND
chr15	74156800	74157600	Chr-R	ND
chr15	74157800	74158400	Chr-B	Chr-R
chr15	74158400	74159000	Chr-R	Hc-P
chr15	74159400	74160400	ND	Hc-P
chr15	74160800	74161400	Hc-P	Chr-R
chr15	74161400	74161600	Hc-P	Chr-B
chr15	74161600	74162200	Hc-P	Chr-A
chr15	74162200	74162600	Hc-P	Chr-P
chr15	74162600	74163200	Chr-R	ND
chr15	74165400	74165800	ND	Hc-P
chr15	74171600	74173600	ND	Hc-P
chr15	74174200	74174600	Chr-B	ND
chr15	74174600	74174800	Chr-R	ND
chr15	74174800	74175000	Chr-R	Hc-P
chr15	74175600	74175800	Chr-R	Hc-P
chr15	74175800	74176000	Chr-R	Chr-B
chr15	74176000	74177400	Chr-R	ND
chr15	74177400	74177600	Chr-R	Hc-P
chr15	74177600	74177800	Chr-P	Hc-P
chr15	74177800	74178000	ND	Hc-P
chr15	74178200	74178600	Chr-R	ND
chr15	74178800	74180600	ND	Chr-R
chr15	74184600	74185800	ND	Hc-P
chr15	74186600	74187600	ND	Hc-P
chr15	74188000	74192000	ND	Hc-P
chr15	74194000	74195200	Chr-R	Hc-P
chr15	74195200	74195600	Chr-P	Hc-P
chr15	74195600	74195800	Chr-R	Hc-P
chr15	74195800	74196600	Chr-B	Hc-P
chr15	74196600	74197000	Chr-R	Hc-P
chr15	74197000	74197400	Chr-B	Hc-P
chr15	74197400	74198000	Chr-R	Hc-P
chr15	74201000	74201400	Chr-R	Hc-P
chr15	74201600	74202400	ND	Hc-P
chr15	74203000	74203400	ND	Hc-P
chr15	74203400	74205600	Chr-R	Hc-P
chr15	74205800	74206400	ND	Hc-P
chr15	74207600	74208000	ND	Hc-P
chr15	74210600	74211000	ND	Hc-P
chr15	74212800	74213200	Chr-R	Hc-P
chr15	74213200	74214000	Chr-B	Chr-R
chr15	74217200	74217600	Chr-R	Hc-P
chr15	74217600	74218800	Chr-B	ND
chr15	74221000	74221800	Hc-P	Chr-R
chr15	74222000	74222200	Chr-B	ND
chr15	74222200	74222800	Chr-A	ND
chr15	74222800	74223400	Chr-B	ND
chr15	74223400	74223800	Chr-B	Chr-R
chr15	74223800	74224200	Chr-B	ND
chr15	74224200	74224400	Chr-P	Hc-P
chr15	74224400	74225800	Chr-P	Chr-R
chr15	74225800	74226800	Chr-A	Chr-R
chr15	74226800	74227800	Chr-P	Chr-R
chr15	74227800	74228000	Chr-B	Chr-R
chr15	74228600	74228800	Chr-P	Chr-R
chr15	74228800	74229000	Chr-A	Chr-P
chr15	74230200	74231200	Chr-P	Chr-B
chr15	74231200	74231400	Chr-P	Chr-R
chr15	74231400	74231800	Chr-A	Chr-R
chr15	74231800	74232600	ND	Chr-R
chr15	74232600	74233000	Chr-A	ND
chr15	74233000	74233200	Chr-A	Hc-P
chr15	74233200	74233800	ND	Hc-P
chr15	74234200	74234400	ND	Chr-R
chr15	74234400	74236800	ND	Hc-P
chr15	74238400	74239600	Hc-H	Hc-P
chr15	74239600	74240200	ND	Hc-P
chr15	74242800	74243600	ND	Hc-P
chr15	74245800	74246400	Hc-H	Hc-P
chr15	74246400	74246600	ND	Hc-P
chr15	74247000	74254200	ND	Hc-P
chr15	74254800	74255400	ND	Hc-P
chr15	74256400	74257400	ND	Hc-P
chr15	74257400	74257600	Chr-P	Hc-P
chr15	74257600	74258000	Chr-P	ND
chr15	74258000	74258400	Chr-P	Hc-P
chr15	74258400	74259200	Chr-R	Hc-P
chr15	74261400	74261800	ND	Hc-P
chr15	74261800	74262000	Chr-P	Hc-P
chr15	74262000	74262400	Chr-P	Chr-R
chr15	74263000	74264200	Chr-R	ND
chr15	74264800	74267400	ND	Hc-P
chr15	74269000	74269200	ND	Chr-P
chr15	74269200	74269800	ND	Chr-A
chr15	74269800	74270200	ND	Chr-P
chr15	74270200	74270600	ND	Chr-R
chr15	74271600	74272400	ND	Chr-R
chr15	74272400	74272800	ND	Hc-P
chr15	74277200	74278200	ND	Hc-P
chr15	74279200	74279400	ND	Hc-P
chr15	74279800	74280000	Hc-P	ND
chr15	74280200	74281000	Chr-P	ND
chr15	74281000	74281400	Chr-P	Chr-R
chr15	74281400	74282000	Chr-P	Hc-P
chr15	74282000	74282600	Chr-A	Chr-R
chr15	74282600	74282800	Chr-A	Chr-B
chr15	74283400	74283600	Chr-A	Chr-B
chr15	74284200	74285200	Chr-P	Chr-R
chr15	74285800	74286000	Chr-R	Chr-B
chr15	74287000	74287200	ND	Chr-R
chr15	74287200	74287600	ND	Chr-P
chr15	74288200	74288400	Chr-P	Hc-P
chr15	74288400	74288800	Chr-P	Chr-R
chr15	74288800	74289400	Chr-P	Hc-P
chr15	74289400	74290000	ND	Hc-P
chr15	74291400	74293600	ND	Hc-P
chr15	74294000	74295600	Chr-R	Hc-P
chr15	74295600	74296000	Chr-B	Hc-P
chr15	74296000	74296600	Chr-R	Hc-P
chr15	74296600	74296800	Chr-P	Hc-P
chr15	74296800	74297400	ND	Hc-P
chr15	74298600	74299000	Chr-R	Hc-P
chr15	74299000	74299400	Chr-R	ND
chr15	74300200	74302000	ND	Hc-P
chr15	74304400	74304600	Chr-R	Hc-P
chr15	74305200	74306400	Chr-R	ND
chr15	74306800	74307000	Chr-B	ND
chr15	74307000	74307400	Chr-R	ND
chr15	74307400	74307800	Chr-P	Hc-P
chr15	74307800	74308000	ND	Hc-P
chr15	74309000	74309200	ND	Hc-P
chr15	74310600	74313400	ND	Hc-P
chr15	74315000	74315200	Hc-P	Chr-R
chr15	74315200	74315800	Hc-P	ND
chr15	74316800	74317200	Chr-B	ND
chr15	74317200	74317600	Chr-B	Chr-R
chr15	74320000	74320200	Chr-A	Chr-P
chr15	74320600	74321000	Chr-A	Chr-P
chr15	74321400	74321600	Chr-P	Chr-A
chr15	74321800	74323200	ND	Chr-P
chr15	74324400	74324800	Chr-A	Hc-P
chr15	74324800	74325000	Chr-P	Hc-P
chr15	74325000	74325600	Chr-B	Hc-P
chr15	74325600	74325800	Chr-A	Hc-P
chr15	74325800	74326400	Chr-P	Hc-P
chr15	74326400	74326800	Chr-P	Chr-R
chr15	74326800	74327200	Chr-B	Chr-R
chr15	74327200	74327600	Chr-P	Hc-P
chr15	74327600	74328000	Chr-B	Chr-R
chr15	74328000	74328200	Chr-R	Hc-P
chr15	74328200	74328800	Chr-P	Hc-P
chr15	74328800	74329000	Chr-P	Chr-R
chr15	74329000	74329200	Chr-B	Chr-A
chr15	74330000	74330400	Chr-B	ND
chr15	74330400	74331000	Chr-A	ND
chr15	74331000	74332000	Chr-B	ND
chr15	74336600	74339400	ND	Hc-P
chr15	74340600	74340800	Chr-A	Hc-P
chr15	74340800	74341200	Chr-A	Chr-R
chr15	74341400	74343200	Chr-P	ND
chr15	74343600	74344000	Chr-A	Chr-O
chr15	74344000	74344200	Chr-A	ND
chr15	74344200	74344600	Chr-P	ND
chr15	74344600	74345800	Chr-P	Hc-P
chr15	74345800	74346000	Chr-R	Hc-P
chr15	74347400	74347600	Hc-P	Chr-R
chr15	74350800	74351400	ND	Hc-P
chr15	74352200	74353000	Hc-H	Hc-P
chr15	74354400	74354600	Hc-H	Hc-P
chr15	74355600	74355800	ND	Hc-P
chr15	74355800	74356200	Chr-R	Hc-P
chr15	74356200	74356400	Chr-P	Hc-P
chr15	74356400	74356800	Chr-B	ND
chr15	74357200	74357400	Chr-R	Chr-B
chr15	74357400	74357600	Chr-P	Chr-B
chr15	74357600	74357800	ND	Chr-A
chr15	74357800	74358000	ND	Chr-O
chr15	74369800	74370200	Chr-P	Chr-A
chr15	74370200	74370800	Chr-P	Chr-B
chr15	74370800	74371200	Chr-P	Chr-R
chr15	74371600	74372200	Chr-P	ND
chr15	74372400	74372800	ND	Hc-P
chr15	74379200	74381200	ND	Hc-H
chr15	74382400	74383000	ND	Chr-O
chr15	74385400	74385800	ND	Hc-P
chr15	74386400	74386800	Chr-B	ND
chr15	74386800	74387000	Chr-B	Hc-P
chr15	74387000	74387200	Chr-P	Hc-P
chr15	74387200	74387600	Chr-B	ND
chr15	74388200	74388800	Chr-A	Chr-R
chr15	74389000	74389200	Chr-R	ND
chr15	74389200	74390000	Chr-R	Chr-P
chr15	74390600	74391000	Chr-R	Chr-B
chr15	74391000	74391400	Chr-P	Chr-B
chr15	74391400	74391800	Chr-P	Chr-R
chr15	74391800	74392200	Chr-P	Chr-B
chr15	74392200	74392400	Chr-P	Chr-R
chr15	74392400	74392600	Chr-A	Chr-B
chr15	74394600	74394800	Chr-P	Chr-A
chr15	74396200	74396400	ND	Chr-P
chr15	74397200	74397400	Chr-P	ND
chr15	74397400	74397600	Chr-R	ND
chr15	74397600	74397800	Chr-R	Hc-P
chr15	74397800	74398400	Chr-R	Chr-B
chr15	74398400	74398800	Chr-R	Chr-P
chr15	74398800	74399200	Chr-B	Chr-R
chr15	74399800	74400200	Chr-P	Chr-R
chr15	74401000	74402000	Chr-P	ND
chr15	74403000	74403800	Chr-P	ND
chr15	74403800	74404000	Chr-P	Hc-P
chr15	74404000	74404400	Chr-P	Chr-B
chr15	74404400	74404600	Chr-P	Chr-R
chr15	74404600	74405200	Chr-P	ND
chr15	74405200	74406600	ND	Hc-P
chr15	74407000	74407400	ND	Hc-P
chr15	74407400	74408000	Chr-B	ND
chr15	74408000	74409400	ND	Hc-P
chr15	74411800	74412000	ND	Hc-P
chr15	74412000	74412200	Chr-P	Hc-P
chr15	74412200	74412600	Chr-P	Chr-R
chr15	74412600	74413200	Chr-P	ND
chr15	74413400	74413800	Chr-A	Chr-P
chr15	74413800	74414200	Chr-A	Chr-R
chr15	74414200	74415000	Chr-A	Chr-P
chr15	74415200	74415800	Chr-P	ND
chr15	74415800	74416400	Chr-P	Hc-P
chr15	74416400	74417200	ND	Hc-P
chr15	74417600	74418000	ND	Hc-P
chr15	74419600	74420200	ND	Chr-P
chr15	74421000	74421600	Chr-P	ND
chr15	74421800	74422800	Chr-A	Chr-P
chr15	74423400	74423800	Chr-P	Chr-A
chr15	74423800	74424000	Chr-P	ND
chr15	74424800	74425400	ND	Hc-P
chr15	74428400	74430000	ND	Hc-P
chr15	74432800	74434000	Chr-P	Chr-A
chr15	74434000	74434200	ND	Chr-A
chr15	74434200	74435200	ND	Chr-P
chr15	74438800	74439600	ND	Hc-P
chr15	74440000	74440400	ND	Hc-P
chr15	74441400	74442200	Hc-P	ND
chr15	74442800	74443400	Chr-P	ND
chr15	74443400	74444200	Chr-A	ND
chr15	74444200	74444800	Chr-P	ND
chr15	74444800	74445000	ND	Chr-A
chr15	74445400	74445600	Chr-R	Hc-P
chr15	74446000	74446600	Chr-P	ND
chr15	74447000	74447200	Chr-P	ND
chr15	74447200	74447800	Chr-P	Hc-P
chr15	74447800	74448600	Chr-R	Hc-P
chr15	74449000	74449600	Chr-R	Hc-P
chr15	74449600	74451200	ND	Hc-P
chr15	74451200	74451600	ND	Chr-R
chr15	74451600	74451800	Chr-P	Chr-R
chr15	74451800	74452200	Chr-P	Chr-B
chr15	74452200	74452800	Chr-A	Chr-B
chr15	74452800	74453600	Chr-P	Chr-R
chr15	74453600	74453800	Chr-P	Hc-P
chr15	74453800	74454800	Chr-P	ND
chr15	74456400	74456800	ND	Chr-P
chr15	74458200	74458600	Chr-P	ND
chr15	74459400	74460000	Chr-P	Chr-A
chr15	74460200	74460400	Chr-A	Chr-P
chr15	74461000	74461400	Chr-P	ND
chr15	74462000	74462600	Chr-P	ND
chr15	74462600	74462800	Chr-P	Hc-H
chr15	74462800	74463200	Chr-P	ND
chr15	74464800	74465200	ND	Hc-H
chr15	74466200	74466800	ND	Hc-P
chr15	74466800	74467000	ND	Chr-P
chr15	74468600	74469800	Chr-P	ND
chr15	74472000	74472600	Chr-A	Chr-P
chr15	74472600	74473000	Chr-A	Chr-B
chr15	74473200	74473600	Chr-B	ND
chr15	74473600	74473800	Chr-R	ND
chr15	74474000	74475400	Chr-P	Chr-R
chr15	74475800	74477200	Chr-P	ND
chr15	74478600	74479200	ND	Chr-A
chr15	74480400	74480600	ND	Hc-P
chr15	74481400	74481600	Hc-H	Hc-P
chr15	74481600	74481800	ND	Hc-P
chr15	74482200	74482600	Chr-P	ND
chr15	74483400	74484200	Chr-P	Chr-A
chr15	74484200	74484600	Chr-A	Chr-P
chr15	74485000	74485400	Chr-P	Chr-R
chr15	74485400	74486000	Chr-P	Chr-B
chr15	74486600	74486800	Chr-P	Chr-A
chr15	74486800	74487200	Chr-A	Chr-B
chr15	74488000	74488800	Chr-B	ND
chr15	74489000	74489200	Chr-P	Chr-A
chr15	74489200	74490200	ND	Chr-P
chr15	74491600	74491800	Hc-P	ND
chr15	74491800	74492400	Chr-B	ND
chr15	74493000	74493600	ND	Chr-O
chr15	74494600	74495000	ND	Chr-P
chr15	74495000	74495600	ND	Chr-A
chr15	74495600	74497400	ND	Chr-P
chr15	74498400	74498800	ND	Hc-P
chr15	74498800	74499200	Chr-B	Chr-R
chr15	74499200	74499800	Chr-P	Hc-P
chr15	74499800	74500600	Chr-P	ND
chr15	74504400	74505000	Chr-P	ND
chr15	74505200	74506000	ND	Chr-P
chr15	74507400	74510200	ND	Hc-P
chr15	74510400	74511000	Chr-R	Hc-P
chr15	74511000	74511400	Chr-B	Chr-R
chr15	74511400	74512000	Chr-B	Hc-P
chr15	74512000	74512400	Chr-R	Hc-P
chr15	74512600	74513200	ND	Hc-P
chr15	74513400	74513800	Chr-P	ND
chr15	74514000	74514200	Chr-A	Chr-P
chr15	74514200	74514600	Chr-A	Chr-B
chr15	74514800	74515000	Chr-R	Chr-A
chr15	74515000	74515200	Chr-R	Chr-B
chr15	74515600	74515800	ND	Chr-R
chr15	74515800	74516000	Chr-B	Chr-P
chr15	74516600	74517800	Chr-A	Chr-P
chr15	74520000	74520800	Chr-A	Chr-B
chr15	74522200	74522600	Chr-B	Chr-A
chr15	74522600	74522800	Chr-B	Chr-P
chr15	74522800	74523000	Chr-A	Chr-P
chr15	74523000	74523200	Chr-A	Chr-R
chr15	74523200	74523600	Chr-A	Chr-B
chr15	74525600	74526200	Chr-P	Chr-A
chr15	74526400	74526600	Chr-P	Chr-A
chr15	74528000	74528800	Chr-A	Chr-P
chr15	74531000	74531200	Chr-A	Chr-P
chr15	74532600	74533400	Chr-P	Chr-A
chr15	74533400	74533800	Chr-B	Chr-A
chr15	74534600	74535000	Chr-B	Chr-A
chr15	74536400	74536800	Chr-B	ND
chr15	74538200	74538600	Chr-A	Chr-R
chr15	74538600	74539000	Chr-P	Chr-R
chr15	74539000	74539400	Chr-A	Chr-P
chr15	74539400	74539800	Chr-P	ND
chr15	74541800	74542000	Chr-P	Chr-A
chr15	74542000	74542400	Chr-P	Chr-B
chr15	74542800	74543000	Chr-R	Chr-B
chr15	74543000	74543400	Chr-A	Chr-R
chr15	74543800	74544200	ND	Chr-A
chr15	74544800	74545200	ND	Chr-A
chr15	74545200	74545600	Chr-P	Chr-A
chr15	74545800	74546200	Chr-A	Chr-R
chr15	74546800	74547200	ND	Chr-A
chr15	74549600	74550000	ND	Chr-P
chr15	74550000	74550400	ND	Chr-A
chr15	74550400	74550600	ND	Chr-P
chr15	74550600	74551200	Chr-A	Chr-P
chr15	74554400	74554800	Chr-A	ND
chr15	74554800	74555200	Chr-A	Chr-B
chr15	74555400	74556000	Chr-P	Chr-A
chr15	74556400	74556600	Chr-P	Chr-A
chr15	74557400	74557600	Chr-B	Chr-R
chr15	74557600	74558400	Chr-B	ND
chr15	74558400	74559000	Chr-A	Chr-R
chr15	74559600	74560400	Chr-P	Chr-A
chr15	74561200	74561800	Chr-B	Chr-A
chr15	74562000	74562200	Chr-B	Chr-R
chr15	74562200	74562600	Chr-R	Chr-P
chr15	74562600	74563200	Chr-P	Chr-A
chr15	74565600	74565800	Chr-A	Chr-P
chr15	74565800	74566800	Chr-A	ND
chr15	74566800	74567400	Chr-A	Chr-B
chr15	74567400	74567600	Chr-A	Chr-P
chr15	74568000	74568400	Chr-P	Chr-A
chr15	74569000	74569400	ND	Chr-P
chr15	74569400	74569600	ND	Chr-A
chr15	74569600	74570200	Chr-P	Chr-A
chr15	74570200	74570400	ND	Chr-P
chr15	74570800	74571000	ND	Chr-P
chr15	74571400	74572000	Chr-P	Chr-A
chr15	74572600	74572800	Chr-A	Chr-B
chr15	74572800	74573200	Chr-A	Chr-R
chr15	74573200	74573600	Chr-A	Chr-B
chr15	74575200	74576000	Chr-P	Chr-A
chr15	74577200	74577400	Chr-A	Chr-P
chr15	74577600	74578800	ND	Chr-P
chr15	74580000	74580200	Chr-P	ND
chr15	74580200	74580600	Chr-P	Chr-A
chr15	74581000	74582200	ND	Chr-P
chr15	74582800	74583400	Chr-A	Chr-P
chr15	74584000	74584400	Chr-A	Chr-P
chr15	74585600	74586000	Chr-P	Chr-A
chr15	74586200	74586400	Chr-P	Chr-A
chr15	74587400	74588400	Chr-P	Chr-A
chr15	74588400	74588800	Chr-R	Chr-B
chr15	74588800	74589000	Chr-A	Chr-B
chr15	74589400	74589600	Chr-B	Chr-R
chr15	74589600	74589800	Chr-A	Chr-B
chr15	74590200	74590400	Chr-B	ND
chr15	74590400	74590600	Chr-P	Chr-R
chr15	74591000	74591400	Chr-P	ND
chr15	74592800	74595200	ND	Hc-P
chr15	74595200	74596200	Chr-P	ND
chr15	74596200	74596600	Chr-P	Hc-P
chr15	74596600	74596800	Chr-P	Chr-R
chr15	74597400	74598200	Chr-R	Chr-P
chr15	74601400	74602600	Hc-P	ND
chr15	74604200	74604600	Hc-P	Chr-R
chr15	74606000	74610600	ND	Hc-P
chr15	74611800	74612000	Hc-P	Chr-R
chr15	74612000	74612200	ND	Chr-R
chr15	74612200	74612600	Chr-P	Chr-R
chr15	74612600	74613200	Chr-R	Chr-B
chr15	74613600	74613800	ND	Chr-P
chr15	74616800	74617000	Hc-P	Chr-B
chr15	74617000	74617600	ND	Chr-B
chr15	74617600	74618200	Hc-P	Chr-B
chr15	74618200	74618800	Hc-P	Chr-R
chr15	74619800	74620400	Hc-P	ND
chr15	74621200	74621400	Chr-R	Hc-P
chr15	74622600	74623000	ND	Hc-P
chr15	74623800	74624200	ND	Hc-P
chr15	74629200	74629800	Hc-P	ND
chr15	74630600	74630800	Hc-P	ND
chr15	74632200	74633800	Hc-P	ND
chr15	74637200	74638000	Hc-P	ND
chr15	74638400	74639400	Hc-P	Chr-R
chr15	74639400	74640000	Hc-P	ND
chr15	74640000	74640200	Chr-B	Chr-A
chr15	74640200	74640600	Chr-A	Chr-B
chr15	74640600	74640800	Chr-B	Chr-R
chr15	74640800	74641400	Chr-R	Chr-B
chr15	74641600	74642600	Chr-R	Chr-P
chr15	74642600	74643000	Chr-P	Chr-A
chr15	74645000	74645200	Chr-P	Chr-A
chr15	74645400	74645800	ND	Chr-P
chr15	74645800	74647200	Hc-P	Chr-A
chr15	74647200	74647400	Hc-P	Chr-P
chr15	74647400	74648000	Hc-P	ND
chr15	74658400	74659000	ND	Chr-P
chr15	74659000	74659200	Chr-R	Chr-A
chr15	74659200	74659600	Chr-B	Chr-A
chr15	74659800	74660000	Chr-B	Chr-A
chr15	74661400	74661600	Chr-B	Chr-R
chr15	74662000	74662200	Chr-R	Chr-B
chr15	74662200	74662800	Hc-P	Chr-B
chr15	74662800	74663000	Hc-P	Chr-A
chr15	74663000	74663400	ND	Chr-P
chr15	74663400	74664200	Chr-R	Chr-A
chr15	74664200	74664600	Chr-B	Chr-A
chr15	74664600	74664800	Chr-B	Chr-P
chr15	74664800	74665200	Chr-R	Chr-P
chr15	74665200	74665400	Chr-P	Chr-A
chr15	74666200	74666400	Chr-A	Chr-B
chr15	74666800	74667400	Chr-B	Chr-A
chr15	74667400	74668000	Chr-B	Chr-P
chr15	74668000	74668400	Chr-B	Chr-A
chr15	74668400	74669000	Chr-P	Chr-A
chr15	74670800	74671200	Chr-R	Chr-B
chr15	74671200	74671400	Chr-R	Chr-A
chr15	74671400	74672200	Chr-B	Chr-A
chr15	74673200	74673400	Chr-B	Chr-R
chr15	74673400	74673800	Chr-A	ND
chr15	74673800	74674200	Chr-B	ND
chr15	74674800	74675600	Chr-R	Chr-A
chr15	74675600	74676000	Chr-P	Chr-A
chr15	74676000	74676800	Chr-R	Chr-B
chr15	74676800	74677200	Chr-B	ND
chr15	74677200	74678000	Chr-R	Chr-P
chr15	74678000	74678600	Hc-P	Chr-P
chr15	74679400	74679600	Chr-A	Chr-B
chr15	74680400	74680800	Chr-B	Chr-R
chr15	74681400	74681600	Chr-R	Chr-A
chr15	74681600	74682200	Hc-P	Chr-A
chr15	74682200	74682800	Hc-P	Chr-B
chr15	74682800	74683200	Hc-P	ND
chr15	74684400	74684600	Hc-P	ND
chr15	74684600	74685800	Hc-P	Chr-P
chr15	74685800	74686600	Hc-P	ND
chr15	74687400	74688200	Hc-P	ND
chr15	74692400	74692800	Chr-O	Chr-A
chr15	74692800	74693000	ND	Chr-P
chr15	74696600	74697200	Hc-P	ND
chr15	74697200	74697600	Hc-P	Chr-R
chr15	74698200	74698600	ND	Hc-P
chr15	74700600	74701600	ND	Chr-P
chr15	74701600	74701800	Chr-O	Chr-A
chr15	74703200	74704800	Chr-P	Chr-A
chr15	74705000	74705200	ND	Chr-P
chr15	74705200	74706400	ND	Chr-A
chr15	74706400	74706600	ND	Chr-P
chr15	74707000	74707600	Chr-P	Chr-A
chr15	74708000	74708200	Chr-R	Chr-P
chr15	74708200	74708400	Chr-B	Chr-P
chr15	74708400	74708600	Chr-B	Chr-A
chr15	74708800	74709000	Chr-A	Chr-P
chr15	74709800	74710000	Chr-A	Chr-P
chr15	74712800	74713600	Hc-P	Chr-R
chr15	74714000	74714600	Hc-P	ND
chr15	74714600	74715000	Chr-B	Chr-R
chr15	74715000	74716200	Chr-R	Chr-B
chr15	74716600	74717000	Hc-P	Chr-R
chr15	74717200	74717600	ND	Hc-P
chr15	74717600	74718200	Hc-P	Chr-R
chr15	74718200	74718800	ND	Chr-R
chr15	74718800	74719200	ND	Hc-P
chr15	74719600	74719800	Chr-P	ND
chr15	74720000	74720800	Chr-P	Chr-A
chr15	74721800	74722600	Chr-A	Chr-P
chr15	74722800	74723200	ND	Chr-B
chr15	74723200	74723600	Chr-P	Chr-A
chr15	74724400	74724600	Chr-A	Chr-P
chr15	74724600	74725800	Chr-P	Chr-A
chr15	74726800	74727600	ND	Hc-P
chr15	74727600	74728000	ND	Chr-R
chr15	74728000	74729000	ND	Chr-P
chr15	74729200	74730000	Chr-P	Chr-A
chr15	74730400	74731200	ND	Chr-P
chr15	74731200	74731800	Hc-P	Chr-R
chr15	74732600	74733200	Hc-P	ND
chr15	74734600	74735400	ND	Hc-P
chr15	74739600	74743200	ND	Hc-P
chr15	74744000	74744200	ND	Hc-P
chr15	74744600	74744800	ND	Hc-P
chr15	74747400	74747800	Hc-P	ND
chr15	74747800	74748000	Chr-B	ND
chr15	74748600	74748800	Hc-P	ND
chr15	74748800	74749000	Hc-P	Chr-R
chr15	74749000	74749600	Chr-B	Chr-A
chr15	74749600	74749800	Chr-R	Chr-B
chr15	74750800	74751000	Chr-A	Chr-P
chr15	74751600	74752000	Chr-P	Chr-B
chr15	74752000	74752200	Chr-A	Chr-B
chr15	74753600	74753800	Chr-P	ND
chr15	74760600	74760800	Hc-P	Chr-R
chr15	74761200	74762000	Hc-P	Chr-R
chr15	74765400	74765600	Hc-P	Chr-R
chr15	74766000	74766400	Hc-P	Chr-R
chr15	74766400	74766600	ND	Chr-R
chr15	74766600	74766800	ND	Hc-P
chr15	74768600	74773800	ND	Hc-P
chr15	74774200	74775800	ND	Hc-P
chr15	74780400	74781200	ND	Hc-P
chr15	74782400	74782800	ND	Hc-P
chr15	74785000	74785400	ND	Hc-P
chr15	74785400	74785600	Chr-O	Chr-R
chr15	74785800	74786200	Chr-R	Chr-A
chr15	74786800	74787200	ND	Hc-P
chr15	74787600	74788000	ND	Hc-P
chr15	74789800	74791200	ND	Hc-P
chr15	74794200	74795600	ND	Hc-P
chr15	74798400	74799000	ND	Hc-P
chr15	74799000	74799800	ND	Hc-H
chr15	74801000	74801200	Hc-H	ND
chr15	74801200	74801400	Hc-P	Hc-H
chr15	74802400	74802800	Hc-H	Hc-P
chr15	74804800	74805600	Hc-P	ND
chr15	74811200	74811600	Hc-P	ND
chr15	74813800	74814200	ND	Hc-H
chr15	74835400	74839600	ND	Hc-P
chr15	74840600	74841800	ND	Hc-P
chr15	74842200	74844000	ND	Hc-P
chr15	74846600	74847400	Hc-H	Hc-P
chr15	74848200	74848400	ND	Hc-P
chr15	74848800	74849000	ND	Hc-P
chr15	74851600	74852200	Hc-P	Chr-R
chr15	74852200	74852400	Chr-R	Chr-B
chr15	74853000	74853400	Hc-P	Chr-P
chr15	74853400	74853600	ND	Chr-P
chr15	74854600	74855200	ND	Chr-P
chr15	74855200	74855800	ND	Chr-A
chr15	74855800	74856400	ND	Chr-P
chr15	74856400	74857200	ND	Chr-A
chr15	74857200	74857800	ND	Chr-P
chr15	74857800	74858600	Hc-P	Chr-A
chr15	74858600	74858800	ND	Chr-A
chr15	74858800	74859000	ND	Chr-B
chr15	74859000	74859800	ND	Chr-A
chr15	74859800	74860800	ND	Chr-P
chr15	74860800	74861600	Hc-H	Chr-P
chr15	74861600	74861800	Hc-H	ND
chr15	74862400	74863200	Hc-H	ND
chr15	74872800	74874800	Hc-P	Chr-P
chr15	74874800	74875200	Hc-P	ND
chr15	74875200	74875600	Hc-P	Chr-R
chr15	74875600	74875800	ND	Chr-P
chr15	74881400	74881800	Chr-R	ND
chr15	74882200	74883000	ND	Chr-P
chr15	74883400	74884400	Hc-P	ND
chr15	74888400	74888600	ND	Hc-P
chr15	74889000	74889800	Hc-P	ND
chr15	74891000	74891800	ND	Hc-P
chr15	74892200	74892800	ND	Hc-P
chr15	74893600	74893800	ND	Hc-P
chr15	74894800	74895200	ND	Hc-P
chr15	74895400	74895800	Chr-R	Hc-P
chr15	74896600	74896800	Chr-B	Chr-A
chr15	74896800	74897200	Chr-R	ND
chr15	74898600	74899000	Hc-P	ND
chr15	74899200	74899600	ND	Hc-P
chr15	74899800	74900200	ND	Hc-P
chr15	74904400	74905000	Hc-P	ND
chr15	74905800	74907000	ND	Hc-P
chr15	74908400	74908800	ND	Hc-P
chr15	74909200	74909600	Hc-P	Chr-A
chr15	74913000	74913800	Chr-R	Hc-P
chr15	74914200	74914600	Chr-P	Hc-P
chr15	74914600	74915000	Chr-R	Hc-P
chr15	74916200	74916600	ND	Hc-P
chr15	74918200	74918800	Hc-P	Chr-R
chr15	74918800	74919200	ND	Hc-P
chr15	74919200	74919600	ND	Chr-R
chr15	74919600	74920000	ND	Hc-P
chr15	74922400	74922600	ND	Hc-P
chr15	74922600	74923000	Chr-P	Hc-P
chr15	74923000	74923200	Chr-R	Hc-P
chr15	74924200	74924600	Chr-R	Chr-B
chr15	74924800	74925000	Chr-B	ND
chr15	74925000	74925400	Chr-R	ND
chr15	74925400	74926000	Chr-B	ND
chr15	74926000	74926400	ND	Hc-P
chr15	74926400	74926600	Chr-A	Hc-P
chr15	74927000	74927200	Hc-P	Chr-R
chr15	74927200	74927600	Hc-P	ND
chr15	74928600	74930200	ND	Hc-P
chr15	74930200	74931400	Chr-A	Chr-R
chr15	74931400	74931600	Chr-A	Hc-P
chr15	74931600	74932000	Chr-B	Chr-R
chr15	74932000	74932200	Chr-R	Hc-P
chr15	74932400	74933200	ND	Hc-P
chr15	74934600	74935200	ND	Hc-P
chr15	74953600	74953800	Chr-R	ND
chr15	74953800	74954600	Chr-B	ND
chr15	74954600	74956600	Chr-A	ND
chr15	74956600	74957200	Chr-B	ND
chr15	74957200	74957400	Chr-A	ND
chr15	74957400	74957600	Chr-P	ND
chr15	74957600	74958600	Chr-P	Chr-R
chr15	74958600	74959400	Chr-P	Hc-P
chr15	74959400	74963000	ND	Hc-P
chr15	74963000	74963400	Chr-R	Hc-P
chr15	74963400	74964200	ND	Hc-P
chr15	74966200	74966600	ND	Hc-P
chr15	74966600	74967000	Hc-P	Chr-R
chr15	74967400	74967600	Chr-R	Chr-B
chr15	74967600	74968600	Chr-B	Chr-A
chr15	74969400	74969800	ND	Hc-P
chr15	74970400	74971400	Chr-R	Hc-P
chr15	74975200	74975600	Hc-P	ND
chr15	74979800	74980400	Hc-P	ND
chr15	74981800	74982200	ND	Hc-P
chr15	74982600	74983000	Chr-R	Hc-P
chr15	74983200	74983800	ND	Hc-P
chr15	74985400	74985800	ND	Hc-P
chr15	74986600	74987600	ND	Hc-P
chr15	74987800	74988200	Chr-P	ND
chr15	74988200	74988400	Chr-A	Chr-R
chr15	74988800	74989000	Chr-A	ND
chr15	74989000	74989200	Chr-B	ND
chr15	74990200	74990400	Chr-R	Hc-P
chr15	74990800	74991000	Chr-R	Hc-P
chr15	75000400	75001200	ND	Chr-O
chr15	75051400	75052000	ND	Chr-O
chr15	75055400	75056000	ND	Chr-O
chr15	75060400	75061000	ND	Chr-O
chr15	75061800	75062600	ND	Chr-O
chr15	75109000	75109800	ND	Hc-P
chr15	75110800	75112200	ND	Hc-P
chr15	75113000	75115000	ND	Hc-P
chr15	75116400	75116800	ND	Hc-P
chr15	75118200	75120000	ND	Hc-P
chr15	75120000	75120400	ND	Chr-R
chr15	75120400	75120600	ND	Chr-O
chr15	75131000	75131800	ND	Hc-P
chr15	75133000	75133600	ND	Hc-P
chr15	75135200	75135400	ND	Hc-P
chr15	75139000	75140000	ND	Hc-P
chr15	75140400	75142400	ND	Hc-P
chr15	75145000	75146200	ND	Hc-P
chr15	75150000	75150200	Hc-P	ND
chr15	75150400	75151400	Hc-P	Chr-R
chr15	75152400	75153200	ND	Chr-P
chr15	75154400	75155600	ND	Hc-P
chr15	75157800	75159200	ND	Hc-P
chr15	75159200	75159600	Hc-H	ND
chr15	75161600	75162800	Hc-H	ND
chr15	75169400	75170000	Hc-H	ND
chr15	75179200	75179600	ND	Hc-P
chr15	75183200	75185400	ND	Hc-P
chr15	75185800	75186200	ND	Hc-P
chr15	75186200	75186600	Chr-R	Hc-P
chr15	75188600	75189000	ND	Hc-P
chr15	75191800	75192200	ND	Hc-P
chr15	75192800	75193600	Hc-P	ND
chr15	75197800	75198200	ND	Hc-P
chr15	75201400	75201600	ND	Hc-H
chr15	75201600	75201800	ND	Hc-P
chr15	75201800	75202000	Hc-H	Hc-P
chr15	75202800	75203000	Hc-H	Hc-P
chr15	75203000	75203400	ND	Hc-H
chr15	75213000	75214600	ND	Hc-P
chr15	75215000	75215600	ND	Hc-P
chr15	75217800	75218000	Hc-P	ND
chr15	75218600	75223200	ND	Hc-P
chr15	75224800	75225600	ND	Hc-P
chr15	75225600	75226000	Hc-H	Hc-P
chr15	75226000	75226600	Hc-H	ND
chr15	75227000	75227200	Hc-P	Hc-H
chr15	75230000	75230400	Hc-H	Hc-P
chr15	75230400	75230800	Hc-H	ND
chr15	75232000	75232600	Hc-P	ND
chr15	75233200	75233600	ND	Chr-O
chr15	75233600	75234000	Hc-P	Chr-O
chr15	75234000	75234400	Hc-P	Chr-R
chr15	75235800	75236200	Hc-P	Chr-R
chr15	75236200	75236600	ND	Chr-R
chr15	75236600	75237000	ND	Hc-P
chr15	75238400	75238800	ND	Hc-P
chr15	75240000	75240400	ND	Hc-P
chr15	75244000	75245800	ND	Chr-P
chr15	75245800	75247200	ND	Chr-R
chr15	75247200	75248800	ND	Chr-P
chr15	75250800	75251800	ND	Hc-P
chr15	75254600	75254800	Hc-P	ND
chr15	75258600	75258800	ND	Hc-H
chr15	75259800	75260600	ND	Hc-H
chr15	75267000	75267600	ND	Hc-P
chr15	75268000	75268600	ND	Hc-P
chr15	75269200	75269800	Chr-R	Hc-P
chr15	75270800	75271600	ND	Hc-P
chr15	75273200	75275000	ND	Hc-P
chr15	75279400	75280600	ND	Hc-P
chr15	75280600	75281200	Hc-H	Hc-P
chr15	75281600	75281800	ND	Hc-H
chr15	75286400	75286600	Hc-H	Hc-P
chr15	75288200	75288800	Hc-H	Hc-P
chr15	75290200	75290800	ND	Hc-P
chr15	75294400	75294800	Hc-P	ND
chr15	75295200	75295600	Hc-P	ND
chr15	75302600	75302800	ND	Hc-H
chr15	75304000	75304200	Hc-P	Hc-H
chr15	75304600	75305000	ND	Hc-H
chr15	75305000	75305600	ND	Hc-P
chr15	75305600	75305800	ND	Hc-H
chr15	75307400	75307600	ND	Hc-H
chr15	75309000	75310800	Hc-H	Hc-P
chr15	75310800	75311800	ND	Hc-P
chr15	75315800	75318000	ND	Hc-P
chr15	75321000	75321400	Hc-P	Hc-H
chr15	75324200	75324600	Hc-P	Hc-H
chr15	75325600	75325800	Hc-H	Hc-P
chr15	75326200	75326400	Hc-H	ND
chr15	75326400	75327600	Hc-H	Hc-P
chr15	75327600	75329600	ND	Hc-P
chr15	75330600	75331000	ND	Hc-P
chr15	75331000	75331400	Hc-H	Hc-P
chr15	75333600	75333800	ND	Hc-H
chr15	75336200	75336600	Hc-H	ND
chr15	75337800	75338000	Hc-H	ND
chr15	75340400	75340800	ND	Hc-P
chr15	75346800	75347200	ND	Chr-P
chr15	75347200	75347800	ND	Chr-A
chr15	75347800	75348000	ND	Chr-B
chr15	75348000	75348800	ND	Chr-P
chr15	75349800	75350200	Hc-P	ND
chr15	75350600	75353400	ND	Hc-P
chr15	75354000	75355000	ND	Hc-P
chr15	75357400	75357800	ND	Hc-P
chr15	75360600	75360800	Hc-H	ND
chr15	75363200	75363400	Hc-P	ND
chr15	75364200	75364600	Hc-P	Hc-H
chr15	75365800	75366000	Hc-H	ND
chr15	75367400	75367800	Hc-H	ND
chr15	75370600	75372800	ND	Hc-P
chr15	75376000	75378400	ND	Hc-P
chr15	75379000	75381200	ND	Hc-P
chr15	75381600	75382400	ND	Hc-P
chr15	75384800	75385600	Hc-P	ND
chr15	75386400	75386800	ND	Hc-P
chr15	75387600	75388200	ND	Hc-P
chr15	75390600	75390800	ND	Hc-P
chr15	75392000	75394000	ND	Hc-P
chr15	75394400	75395400	ND	Hc-P
chr15	75396600	75397000	ND	Hc-P
chr15	75398200	75398400	ND	Hc-P
chr15	75398800	75399400	ND	Hc-P
chr15	75412200	75414400	ND	Hc-P
chr15	75415200	75416800	ND	Hc-P
chr15	75430200	75431400	ND	Hc-P
chr15	75432800	75433200	ND	Hc-H
chr15	75433200	75433400	Hc-H	Hc-P
chr15	75435000	75435400	Hc-H	Hc-P
chr15	75436600	75437000	Hc-H	ND
chr15	75440400	75440600	Hc-H	ND
chr15	75441000	75441200	Hc-H	Hc-P
chr15	75448800	75449400	ND	Hc-P
chr15	75450800	75453400	ND	Hc-P
chr15	75455400	75455800	ND	Hc-P
chr15	75457400	75458200	ND	Hc-P
chr15	75462400	75462600	ND	Hc-P
chr15	75465200	75466200	ND	Hc-P
chr15	75468200	75469200	ND	Hc-P
chr15	75475800	75476000	ND	Hc-P
chr15	75483400	75483800	Hc-P	ND
chr15	75489200	75490000	Hc-H	ND
chr15	75490400	75490800	Hc-P	ND
chr15	75491200	75491400	ND	Hc-P
chr15	75493000	75493800	Hc-P	ND
chr15	75495000	75496200	ND	Hc-P
chr15	75498200	75498600	ND	Hc-P
chr15	75501800	75504000	ND	Hc-P
chr15	75505000	75505600	Hc-P	ND
chr15	75506000	75508000	ND	Hc-P
chr15	75512600	75513200	ND	Hc-H
chr15	75513200	75513400	Hc-P	Hc-H
chr15	75513400	75513600	Hc-P	ND
chr15	75514800	75515800	ND	Hc-P
chr15	75516200	75518200	ND	Hc-P
chr15	75518600	75521400	ND	Hc-P
chr15	75531000	75532400	ND	Hc-P
chr15	75532800	75533000	ND	Hc-P
chr15	75533400	75534000	ND	Hc-P
chr15	75534400	75535200	ND	Hc-P
chr15	75536200	75537000	Chr-O	ND
chr15	75537000	75537800	Hc-H	ND
chr15	75542400	75543000	ND	Hc-H
chr15	75548400	75548600	Hc-P	Chr-R
chr15	75549800	75550000	Hc-P	Chr-R
chr15	75550000	75550600	ND	Hc-P
chr15	75552600	75553000	Chr-B	ND
chr15	75553000	75553400	Chr-R	ND
chr15	75553400	75553800	Chr-B	ND
chr15	75553800	75554000	Chr-B	Chr-R
chr15	75554000	75554200	Chr-R	Hc-P
chr15	75554800	75555200	Chr-R	Hc-P
chr15	75559000	75560200	ND	Hc-P
chr15	75560600	75560800	ND	Hc-P
chr15	75563000	75563800	Chr-R	Hc-P
chr15	75563800	75565000	Chr-R	ND
chr15	75565000	75566600	Chr-B	ND
chr15	75566600	75567600	Chr-A	ND
chr15	75567800	75568000	Chr-R	Hc-P
chr15	75568000	75568600	ND	Hc-P
chr15	75569400	75570200	ND	Hc-P
chr15	75570200	75570600	Hc-P	ND
chr15	75571800	75572200	ND	Hc-P
chr15	75572200	75572400	ND	Hc-H
chr15	75573400	75573600	Hc-P	ND
chr15	75575000	75575600	Chr-R	ND
chr15	75575600	75575800	Chr-R	Hc-P
chr15	75577400	75578200	ND	Hc-P
chr15	75582400	75583200	ND	Hc-P
chr15	75584400	75585000	Hc-P	Chr-R
chr15	75585000	75585200	Chr-P	Chr-R
chr15	75585200	75585600	Chr-P	Chr-B
chr15	75585600	75586000	Chr-P	Chr-A
chr15	75588800	75590000	Chr-P	Hc-P
chr15	75598200	75598400	Chr-R	Hc-P
chr15	75598400	75598800	Chr-B	Hc-P
chr15	75598800	75599200	Chr-R	Hc-P
chr15	75599600	75600200	Chr-R	Hc-P
chr15	75600200	75600800	Chr-B	Hc-P
chr15	75601200	75601800	Hc-P	ND
chr15	75601800	75602400	Hc-P	Hc-H
chr15	75602400	75602800	Hc-P	ND
chr15	75602800	75603400	Hc-P	Chr-P
chr15	75613000	75613600	Chr-P	ND
chr15	75614400	75614600	Chr-R	Chr-B
chr15	75614600	75615200	Chr-R	Chr-A
chr15	75615200	75615600	Chr-B	Chr-A
chr15	75616800	75617000	ND	Chr-B
chr15	75617000	75617400	Chr-R	Chr-B
chr15	75617400	75617600	Chr-A	Chr-P
chr15	75619000	75620400	Chr-P	Chr-A
chr15	75620400	75621400	Chr-A	Chr-P
chr15	75621800	75622200	Chr-P	Chr-A
chr15	75622800	75623000	ND	Chr-P
chr15	75623000	75623400	ND	Chr-A
chr15	75623400	75624200	ND	Chr-P
chr15	75624200	75624600	Chr-P	Chr-A
chr15	75625000	75625600	ND	Chr-P
chr15	75627200	75627600	ND	Chr-A
chr15	75627600	75627800	ND	Chr-P
chr15	75627800	75628400	ND	Chr-A
chr15	75630800	75631200	Chr-R	Chr-A
chr15	75631200	75631600	Chr-P	ND
chr15	75631600	75632000	Chr-P	Chr-A
chr15	75633200	75633600	Chr-R	Chr-A
chr15	75633600	75634200	Chr-B	Chr-A
chr15	75634200	75634400	Chr-R	Chr-A
chr15	75634400	75634800	Chr-R	Chr-P
chr15	75634800	75635000	Hc-P	Chr-P
chr15	75635000	75635800	Hc-P	ND
chr15	75640600	75641000	ND	Chr-A
chr15	75641000	75641800	Chr-P	Chr-A
chr15	75642800	75643000	Chr-B	Chr-A
chr15	75643000	75643400	Chr-A	Chr-P
chr15	75644400	75644800	ND	Chr-P
chr15	75645400	75645800	Chr-B	Chr-A
chr15	75646400	75647000	Chr-B	ND
chr15	75647200	75647800	Chr-P	Chr-A
chr15	75648800	75650200	ND	Chr-P
chr15	75651200	75651600	ND	Chr-A
chr15	75651600	75652600	Chr-R	Chr-A
chr15	75653000	75653400	Hc-P	Chr-A
chr15	75653400	75653800	Chr-R	Chr-B
chr15	75655000	75655200	Chr-A	Chr-P
chr15	75655600	75655800	ND	Chr-A
chr15	75655800	75656600	Chr-R	Chr-A
chr15	75656600	75657000	Chr-R	Chr-P
chr15	75657000	75657200	Hc-P	Chr-P
chr15	75657200	75657400	Hc-P	Chr-A
chr15	75657400	75657800	Hc-P	Chr-B
chr15	75657800	75658200	Chr-R	Chr-B
chr15	75658200	75659000	Hc-P	Chr-P
chr15	75659000	75660000	Hc-P	Chr-A
chr15	75660000	75660600	Chr-B	Chr-A
chr15	75660600	75660800	Chr-R	Chr-A
chr15	75660800	75661400	Hc-P	Chr-A
chr15	75661400	75661800	Chr-R	Chr-A
chr15	75661800	75663200	Hc-P	Chr-A
chr15	75664000	75664200	Chr-P	Chr-A
chr15	75664200	75664600	ND	Chr-P
chr15	75664600	75665000	Chr-A	Chr-P
chr15	75665000	75665400	Chr-B	Chr-A
chr15	75665400	75665600	Chr-R	Chr-P
chr15	75665800	75666600	ND	Chr-P
chr15	75667200	75667800	ND	Chr-A
chr15	75671000	75671400	Chr-P	Chr-A
chr15	75672200	75672400	ND	Chr-A
chr15	75674800	75675400	ND	Chr-A
chr15	75676200	75676400	ND	Chr-P
chr15	75676400	75676800	Chr-A	Chr-P
chr15	75676800	75677400	ND	Chr-P
chr15	75677400	75678000	Chr-P	Chr-A
chr15	75678000	75678400	Chr-A	Chr-B
chr15	75679400	75679800	Chr-A	Chr-B
chr15	75679800	75680000	Chr-B	Chr-R
chr15	75680600	75681000	Chr-R	Hc-P
chr15	75681200	75681800	Hc-P	ND
chr15	75682000	75682400	ND	Chr-R
chr15	75683200	75683400	Chr-R	Hc-P
chr15	75684400	75684600	Hc-P	ND
chr15	75688800	75689200	Hc-P	Chr-R
chr15	75691400	75692000	ND	Hc-P
chr15	75694600	75695200	Hc-P	ND
chr15	75695400	75695600	ND	Hc-P
chr15	75697200	75698400	ND	Hc-P
chr15	75699000	75700200	ND	Hc-P
chr15	75700800	75701600	ND	Hc-P
chr15	75702400	75702800	ND	Chr-P
chr15	75703200	75703800	Chr-A	Chr-B
chr15	75704600	75705200	Chr-B	Chr-P
chr15	75705400	75705800	Chr-A	Chr-B
chr15	75705800	75706400	Chr-P	Chr-B
chr15	75706400	75706800	Chr-A	Chr-P
chr15	75707400	75707800	ND	Chr-P
chr15	75708000	75708400	Chr-A	Chr-R
chr15	75708400	75708600	Chr-A	Chr-P
chr15	75708600	75709000	ND	Chr-P
chr15	75709000	75709400	Chr-A	Chr-R
chr15	75709400	75709600	Chr-P	Chr-R
chr15	75709600	75709800	Chr-P	Hc-P
chr15	75709800	75714400	ND	Hc-P
chr15	75714400	75714600	Chr-P	Chr-R
chr15	75714600	75714800	Chr-R	Chr-B
chr15	75715400	75715800	Chr-P	Chr-R
chr15	75716400	75717600	Chr-B	Chr-R
chr15	75717600	75718000	Chr-A	Chr-R
chr15	75718000	75718200	ND	Hc-P
chr15	75718600	75722000	ND	Hc-P
chr15	75723800	75724200	Chr-R	Hc-P
chr15	75724600	75725000	Chr-R	Hc-P
chr15	75725800	75726200	Chr-R	Hc-P
chr15	75726400	75726600	ND	Hc-P
chr15	75727400	75727800	Chr-A	Chr-B
chr15	75729000	75729800	Chr-R	Chr-B
chr15	75730400	75730600	Chr-R	Chr-B
chr15	75730600	75731000	Chr-B	Chr-A
chr15	75731200	75731400	Chr-B	Chr-R
chr15	75731400	75732000	Chr-A	Chr-B
chr15	75732000	75732400	Chr-B	Chr-R
chr15	75732600	75732800	Chr-R	Chr-P
chr15	75732800	75733000	ND	Chr-P
chr15	75733000	75733800	ND	Chr-R
chr15	75733800	75734000	ND	Hc-P
chr15	75737000	75737400	Hc-P	Chr-B
chr15	75737400	75737800	Hc-P	Chr-R
chr15	75738200	75738600	Hc-P	ND
chr15	75739400	75739600	Chr-R	Hc-P
chr15	75739600	75740400	Chr-R	ND
chr15	75740400	75740600	Hc-P	Chr-R
chr15	75743000	75743200	Hc-P	Chr-R
chr15	75743200	75743800	Chr-R	ND
chr15	75744200	75744600	Chr-B	ND
chr15	75744600	75745400	Chr-R	Hc-P
chr15	75746000	75746400	Hc-P	Chr-R
chr15	75748000	75748200	Chr-B	ND
chr15	75748200	75748800	Chr-A	ND
chr15	75748800	75749000	Chr-B	ND
chr15	75749000	75749600	Chr-R	Chr-P
chr15	75749600	75750400	Hc-P	Chr-P
chr15	75750400	75750800	ND	Chr-P
chr15	75750800	75751400	Chr-R	Chr-A
chr15	75751400	75752000	Chr-R	Chr-P
chr15	75752000	75752200	ND	Chr-P
chr15	75752200	75754800	ND	Chr-A
chr15	75754800	75755600	Chr-P	Chr-A
chr15	75755800	75756200	Chr-P	Chr-A
chr15	75756200	75756600	ND	Chr-A
chr15	75756600	75757000	ND	Chr-P
chr15	75757000	75757400	ND	Chr-A
chr15	75757400	75758000	ND	Chr-P
chr15	75758000	75758400	ND	Chr-A
chr15	75758400	75758800	ND	Chr-P
chr15	75758800	75759200	ND	Chr-A
chr15	75759200	75760000	ND	Chr-P
chr15	75760600	75761000	Chr-P	Chr-A
chr15	75761600	75762000	Chr-P	Chr-A
chr15	75762200	75762800	ND	Chr-P
chr15	75762800	75763000	ND	Chr-A
chr15	75763000	75765200	Chr-P	Chr-A
chr15	75765200	75766000	ND	Chr-P
chr15	75768600	75769200	ND	Chr-A
chr15	75777200	75778000	Chr-P	ND
chr15	75778000	75779000	Chr-A	ND
chr15	75780800	75781200	Chr-R	ND
chr15	75781200	75781600	Chr-B	ND
chr15	75781600	75782000	ND	Chr-A
chr15	75784600	75785000	Chr-P	ND
chr15	75786000	75786600	Chr-P	Chr-A
chr15	75786800	75787400	Chr-A	Chr-P
chr15	75791800	75792200	Chr-P	Chr-A
chr15	75792400	75792600	Chr-A	Chr-P
chr15	75793800	75794000	Chr-P	Chr-A
chr15	75794800	75797000	Chr-P	ND
chr15	75797800	75798200	Chr-P	Chr-A
chr15	75798200	75798800	Chr-A	Chr-P
chr15	75799000	75799600	Chr-P	ND
chr15	75800600	75801000	ND	Chr-P
chr15	75801200	75801600	Chr-P	ND
chr15	75802200	75802600	Chr-P	ND
chr15	75803800	75804200	Chr-A	Chr-P
chr15	75807200	75807400	Chr-P	ND
chr15	75807400	75808000	Chr-P	Chr-A
chr15	75809000	75811600	Chr-P	ND
chr15	75813400	75814400	Chr-A	Chr-P
chr15	75815600	75815800	Chr-A	Chr-P
chr15	75816000	75816800	Chr-P	Chr-A
chr15	75817000	75817200	Chr-A	Chr-P
chr15	75817400	75818200	Chr-P	Chr-A
chr15	75820800	75821200	Chr-P	Chr-A
chr15	75822400	75823000	Chr-P	Chr-A
chr15	75824600	75825200	Chr-P	Chr-A
chr15	75826800	75827200	ND	Chr-P
chr15	75828600	75829000	Chr-P	Chr-A
chr15	75829600	75830000	Chr-P	Chr-A
chr15	75832000	75832200	Chr-A	Chr-P
chr15	75832400	75832800	Chr-P	Chr-A
chr15	75834600	75835000	Chr-A	Chr-P
chr15	75836000	75836600	Chr-P	Chr-A
chr15	75836600	75837000	Chr-A	Chr-P
chr15	75837200	75837600	Chr-P	Chr-A
chr15	75840400	75841000	Chr-P	Chr-A
chr15	75842400	75842600	Chr-A	Chr-P
chr15	75842600	75843000	ND	Chr-P
chr15	75849400	75850200	ND	Hc-P
chr15	75853800	75854800	ND	Hc-P
chr15	75854800	75855200	ND	Chr-R
chr15	75855200	75856600	ND	Hc-P
chr15	75856600	75856800	Chr-A	Chr-R
chr15	75859200	75859600	ND	Hc-P
chr15	75860000	75861800	ND	Hc-P
chr15	75861800	75862000	Chr-P	Chr-R
chr15	75862000	75862600	Chr-A	Chr-B
chr15	75862600	75863000	Chr-P	Chr-R
chr15	75863400	75865800	ND	Hc-P
chr15	75866800	75867800	ND	Hc-P
chr15	75867800	75868400	ND	Chr-R
chr15	75868400	75868800	ND	Chr-B
chr15	75868800	75869000	ND	Chr-A
chr15	75869000	75869400	ND	Chr-P
chr15	75869600	75871000	ND	Hc-P
chr15	75873000	75874000	ND	Hc-P
chr15	75875600	75877200	ND	Hc-P
chr15	75880200	75880400	Hc-P	ND
chr15	75880400	75880600	Chr-R	ND
chr15	75880600	75881000	Chr-R	Hc-P
chr15	75881000	75881200	Chr-R	ND
chr15	75882800	75883200	ND	Chr-P
chr15	75883200	75883600	Chr-A	Chr-P
chr15	75883800	75884000	Chr-A	Chr-B
chr15	75884600	75885000	Chr-P	Chr-R
chr15	75885000	75885400	Chr-P	Hc-P
chr15	75886000	75886600	Chr-P	Chr-R
chr15	75886600	75887400	Chr-P	Chr-B
chr15	75887400	75887800	Chr-A	Chr-R
chr15	75887800	75888000	Chr-A	Chr-B
chr15	75888000	75888200	Chr-A	ND
chr15	75888400	75888600	Chr-A	Chr-R
chr15	75888600	75888800	Chr-B	Chr-R
chr15	75888800	75889200	Chr-B	ND
chr15	75889400	75889800	Chr-B	Chr-R
chr15	75889800	75890400	Chr-B	ND
chr15	75891000	75891400	Chr-P	Chr-R
chr15	75891400	75892000	Chr-P	Hc-P
chr15	75892200	75892400	Chr-A	Chr-P
chr15	75892800	75893000	Chr-P	Chr-A
chr15	75893400	75893600	Chr-B	Chr-P
chr15	75893600	75893800	Chr-B	Chr-A
chr15	75894800	75895000	Chr-O	Chr-A
chr15	75896400	75896800	Chr-A	Chr-P
chr15	75898400	75898600	Chr-P	Chr-A
chr15	75900400	75901000	Chr-A	Chr-P
chr15	75901600	75901800	Chr-P	Chr-A
chr15	75902800	75903600	Chr-P	Chr-A
chr15	75904200	75905200	Chr-P	Chr-A
chr15	75906400	75907800	Chr-P	Chr-A
chr15	75910600	75911800	Chr-A	Chr-P
chr15	75912400	75912600	Chr-P	Chr-A
chr15	75914000	75914200	Chr-P	Chr-R
chr15	75914200	75914600	Chr-A	Chr-B
chr15	75915400	75915600	Chr-P	Chr-A
chr15	75916800	75917200	Chr-P	Chr-A
chr15	75917800	75918400	Chr-P	Chr-A
chr15	75922800	75923000	Chr-P	Chr-A
chr15	75923400	75924400	Chr-P	Chr-A
chr15	75924600	75925000	Chr-A	Chr-P
chr15	75925200	75925600	Chr-B	Chr-A
chr15	75928000	75928400	ND	Chr-P
chr15	75928600	75929200	Chr-A	ND
chr15	75929200	75929400	Chr-A	Chr-R
chr15	75930200	75930400	ND	Chr-P
chr15	75933600	75935000	ND	Chr-P
chr15	75935000	75935600	ND	Chr-A
chr15	75935600	75936600	ND	Chr-P
chr15	75939600	75940000	Chr-P	Chr-A
chr15	75940200	75940600	Chr-A	Chr-P
chr15	75941200	75941400	Chr-B	Chr-P
chr15	75941400	75941800	Chr-A	Chr-P
chr15	75942000	75943000	Chr-P	Chr-A
chr15	75943600	75944200	Chr-P	Chr-A
chr15	75959200	75960000	ND	Hc-P
chr15	75961200	75963400	Hc-P	ND
chr15	75964200	75965000	Hc-P	ND
chr15	75965000	75965400	Hc-P	Chr-R
chr15	75965400	75965600	Hc-P	Hc-H
chr15	75965600	75967600	Hc-P	ND
chr15	75968400	75968800	Chr-P	Chr-A
chr15	75968800	75969000	Chr-B	Chr-A
chr15	75969600	75970000	Chr-P	Chr-A
chr15	75971000	75971200	ND	Chr-P
chr15	75979800	75980000	ND	Chr-P
chr15	75982400	75982600	Chr-B	Chr-A
chr15	75983800	75985200	ND	Chr-P
chr15	75987600	75988400	ND	Chr-P
chr15	75988400	75989400	ND	Chr-A
chr15	75992400	75992800	Hc-P	Chr-A
chr15	75992800	75993200	Chr-R	Chr-P
chr15	75993800	75994200	Chr-B	Chr-A
chr15	75994200	75994400	Chr-R	Chr-P
chr15	75994400	75995400	Chr-R	Chr-B
chr15	75995600	75996000	Chr-R	Hc-P
chr15	75996600	75997600	Chr-B	ND
chr15	75997600	75998400	Chr-R	ND
chr15	75998400	75999400	Chr-B	ND
chr15	75999400	76000200	Chr-R	ND
chr15	76000400	76001200	Hc-P	Chr-R
chr15	76001400	76002600	Chr-B	ND
chr15	76002600	76003600	Chr-R	ND
chr15	76005200	76005600	Chr-R	Hc-P
chr15	76007600	76007800	Chr-R	Hc-P
chr15	76008400	76008600	Chr-R	Chr-B
chr15	76009000	76009200	Chr-A	Chr-B
chr15	76009400	76009600	Chr-A	Chr-B
chr15	76010200	76010600	Chr-R	Chr-P
chr15	76010600	76010800	Hc-P	Chr-P
chr15	76010800	76011800	Hc-P	ND
chr15	76012400	76014800	Hc-P	ND
chr15	76014800	76015000	Chr-B	Chr-A
chr15	76015200	76015600	Chr-B	Chr-A
chr15	76015600	76015800	Chr-R	Chr-B
chr15	76015800	76016400	ND	Chr-B
chr15	76016400	76016600	ND	Hc-P
chr15	76020200	76021400	ND	Chr-A
chr15	76021400	76021800	ND	Chr-P
chr15	76029200	76030000	ND	Chr-P
chr15	76030000	76030600	ND	Chr-A
chr15	76030600	76031200	ND	Chr-P
chr15	76033000	76033200	ND	Chr-A
chr15	76033200	76033800	Hc-P	Chr-A
chr15	76033800	76034000	Hc-P	Chr-P
chr15	76034000	76034200	Chr-R	Chr-P
chr15	76035000	76035600	Hc-P	Chr-R
chr15	76037600	76038800	Hc-P	ND
chr15	76044000	76044600	ND	Chr-P
chr15	76044600	76045000	ND	Chr-A
chr15	76045400	76046200	ND	Chr-A
chr15	76046600	76046800	ND	Chr-P
chr15	76046800	76047800	ND	Chr-A
chr15	76047800	76048400	Chr-O	Chr-A
chr15	76048400	76049200	ND	Chr-A
chr15	76049600	76049800	ND	Chr-P
chr15	76050200	76050400	Chr-R	Chr-B
chr15	76050800	76051000	Hc-P	Chr-P
chr15	76051000	76051600	ND	Chr-A
chr15	76051600	76051800	ND	Chr-P
chr15	76051800	76053000	ND	Chr-A
chr15	76053000	76053200	ND	Chr-P
chr15	76056000	76056200	Chr-A	Chr-P
chr15	76056600	76057600	ND	Chr-A
chr15	76058800	76059200	ND	Chr-A
chr15	76061400	76062400	ND	Chr-A
chr15	76063200	76063800	ND	Chr-A
chr15	76065800	76066200	ND	Chr-P
chr15	76066200	76066600	ND	Chr-A
chr15	76066600	76067200	ND	Chr-P
chr15	76067600	76068800	Chr-P	Chr-A
chr15	76070400	76071400	Chr-A	Chr-P
chr15	76071800	76072000	Chr-P	Chr-A
chr15	76072000	76073400	ND	Chr-A
chr15	76073800	76074000	ND	Chr-A
chr15	76074000	76074600	Chr-P	Chr-A
chr15	76074600	76075000	ND	Chr-A
chr15	76078200	76079000	Chr-A	Chr-P
chr15	76079400	76079800	Chr-P	Chr-A
chr15	76079800	76080600	Chr-A	Chr-B
chr15	76081800	76082800	Chr-P	Chr-A
chr15	76082800	76083000	ND	Chr-A
chr15	76083000	76083200	ND	Chr-P
chr15	76083200	76085400	ND	Chr-A
chr15	76085600	76085800	Chr-R	ND
chr15	76087000	76087400	Chr-A	ND
chr15	76087400	76087600	Chr-A	Chr-P
chr15	76087800	76088000	Chr-P	Chr-A
chr15	76089800	76090000	Chr-P	Chr-A
chr15	76092200	76092600	Chr-A	Chr-P
chr15	76092600	76093200	Chr-P	Chr-A
chr15	76093200	76093400	ND	Chr-A
chr15	76093400	76093800	ND	Chr-P
chr15	76094800	76095800	ND	Chr-A
chr15	76097600	76098000	Chr-A	ND
chr15	76110200	76111000	ND	Hc-H
chr15	76111400	76111600	ND	Chr-A
chr15	76111600	76112200	Chr-P	Chr-A
chr15	76112800	76113200	ND	Chr-A
chr15	76114000	76114200	ND	Chr-P
chr15	76114200	76114400	Chr-P	Chr-A
chr15	76115200	76115800	Chr-P	Chr-A
chr15	76116600	76118400	ND	Chr-P
chr15	76118400	76119000	Chr-R	Chr-P
chr15	76119000	76119800	Hc-P	Chr-P
chr15	76119800	76120600	Hc-P	Chr-A
chr15	76120600	76121400	Hc-P	Chr-R
chr15	76121400	76121600	Hc-P	Chr-B
chr15	76121600	76121800	Hc-P	Chr-A
chr15	76122200	76123200	ND	Chr-P
chr15	76123200	76124000	Hc-P	Chr-P
chr15	76124000	76125000	Chr-R	Chr-P
chr15	76125000	76125800	Chr-R	Chr-A
chr15	76125800	76126000	Chr-R	Chr-B
chr15	76127200	76127400	Chr-B	Chr-R
chr15	76127400	76127800	Hc-P	Chr-R
chr15	76127800	76128800	Hc-P	Chr-A
chr15	76130800	76131000	Hc-P	Chr-P
chr15	76131000	76131400	Hc-P	Chr-R
chr15	76131400	76131800	Hc-P	Chr-B
chr15	76131800	76132400	Hc-P	Chr-R
chr15	76132400	76133000	Hc-P	ND
chr15	76133000	76133400	Hc-P	Chr-P
chr15	76133400	76133800	Hc-P	Chr-A
chr15	76135800	76136400	ND	Chr-A
chr15	76136600	76137200	ND	Chr-P
chr15	76137200	76137600	ND	Chr-A
chr15	76139000	76139400	Chr-P	Chr-A
chr15	76141400	76142000	Chr-P	Chr-A
chr15	76143000	76143200	Chr-P	Chr-A
chr15	76143600	76144000	ND	Chr-P
chr15	76144200	76144600	ND	Chr-A
chr15	76146200	76146800	ND	Chr-P
chr15	76153000	76153200	ND	Chr-P
chr15	76153200	76153800	Chr-P	ND
chr15	76153800	76154200	Chr-R	ND
chr15	76157400	76157800	ND	Chr-A
chr15	76157800	76158200	Chr-B	Chr-A
chr15	76158200	76159000	Chr-P	Chr-A
chr15	76159000	76159200	ND	Chr-A
chr15	76159200	76159600	ND	Chr-P
chr15	76160200	76160600	ND	Chr-A
chr15	76172000	76174000	ND	Hc-H
chr15	76177200	76178600	ND	Hc-H
chr15	76180000	76180200	ND	Hc-H
chr15	76180600	76181200	Hc-H	ND
chr15	76183400	76183800	ND	Chr-A
chr15	76184200	76184400	Hc-P	Chr-P
chr15	76184400	76184600	Hc-P	Chr-R
chr15	76184600	76185000	Hc-P	ND
chr15	76185000	76185400	Chr-R	ND
chr15	76185400	76185600	Chr-A	Hc-P
chr15	76185600	76186200	ND	Hc-P
chr15	76186200	76187000	ND	Chr-R
chr15	76187000	76187600	ND	Hc-P
chr15	76188600	76189600	ND	Chr-P
chr15	76189600	76189800	Chr-P	Chr-A
chr15	76190400	76190600	Chr-P	Chr-A
chr15	76190600	76191400	ND	Chr-P
chr15	76191400	76191600	ND	Chr-R
chr15	76191600	76193000	ND	Hc-P
chr15	76194400	76195000	Hc-P	Chr-R
chr15	76195000	76196000	Hc-P	Chr-B
chr15	76196400	76196600	Chr-R	Chr-B
chr15	76196600	76197200	Chr-B	Chr-A
chr15	76197600	76198600	Chr-R	Chr-B
chr15	76202200	76202400	Chr-B	Chr-R
chr15	76202800	76203200	Chr-R	Chr-B
chr15	76203800	76204000	Chr-B	Chr-R
chr15	76204600	76204800	Chr-B	Chr-R
chr15	76205200	76205800	Chr-R	Chr-B
chr15	76206200	76206600	Chr-B	Chr-R
chr15	76206800	76207200	Chr-R	Chr-B
chr15	76207200	76207400	Chr-B	Chr-A
chr15	76208000	76208200	Chr-B	Chr-A
chr15	76210000	76210200	Chr-R	Chr-P
chr15	76211000	76211400	Chr-R	Chr-B
chr15	76211800	76212000	ND	Hc-P
chr15	76217800	76218200	Hc-P	ND
chr15	76220200	76220800	Hc-P	ND
chr15	76225800	76227000	Hc-P	Chr-R
chr15	76227000	76227400	Chr-R	Hc-P
chr15	76228600	76229200	Chr-B	ND
chr15	76229400	76229800	Chr-B	Chr-A
chr15	76229800	76230000	Chr-R	Chr-P
chr15	76230200	76230400	Chr-R	ND
chr15	76230400	76230600	Chr-B	ND
chr15	76230600	76231400	Chr-A	ND
chr15	76231400	76231800	Chr-B	ND
chr15	76233000	76233400	Chr-A	Chr-B
chr15	76233800	76234000	Hc-P	ND
chr15	76238800	76239000	ND	Chr-A
chr15	76239600	76239800	Chr-P	Chr-A
chr15	76240600	76241000	ND	Hc-P
chr15	76241000	76241400	ND	Chr-R
chr15	76241400	76242000	ND	Hc-P
chr15	76242400	76242800	Chr-R	Chr-B
chr15	76242800	76243000	Hc-P	Chr-R
chr15	76243000	76243200	ND	Hc-P
chr15	76243400	76243800	Chr-A	ND
chr15	76245400	76245600	ND	Chr-A
chr15	76245600	76246000	Chr-A	Chr-B
chr15	76246200	76246400	Chr-R	Chr-P
chr15	76246600	76246800	Chr-B	Chr-A
chr15	76247400	76247600	Chr-B	Chr-A
chr15	76247600	76247800	Chr-R	ND
chr15	76247800	76248000	Chr-R	Chr-P
chr15	76248000	76248400	Chr-R	Chr-A
chr15	76248400	76248800	Chr-P	Chr-B
chr15	76248800	76249200	Chr-P	Chr-A
chr15	76249200	76249400	Chr-R	Chr-A
chr15	76249400	76249800	Chr-B	ND
chr15	76249800	76250000	Chr-A	Chr-P
chr15	76250000	76250600	ND	Chr-P
chr15	76257200	76257600	Chr-R	Hc-P
chr15	76259600	76260400	Hc-P	ND
chr15	76263000	76263400	ND	Chr-P
chr15	76263400	76264000	Chr-P	Chr-A
chr15	76264200	76264400	Chr-A	Chr-B
chr15	76264400	76264800	Chr-A	ND
chr15	76264800	76265200	Chr-B	ND
chr15	76268600	76269400	ND	Hc-P
chr15	76275000	76275600	ND	Hc-P
chr15	76276400	76277200	ND	Hc-P
chr15	76281200	76282600	ND	Hc-P
chr15	76283000	76283400	Hc-P	Chr-R
chr15	76283600	76284000	Chr-R	Hc-P
chr15	76284400	76284800	Chr-B	Hc-P
chr15	76285400	76285600	Hc-P	Chr-R
chr15	76285600	76286000	ND	Chr-O
chr15	76287200	76287600	ND	Hc-P
chr15	76287600	76288000	Chr-O	Hc-P
chr15	76288000	76288200	Chr-R	Hc-P
chr15	76290200	76290600	Hc-P	Chr-R
chr15	76290600	76291600	ND	Hc-P
chr15	76292400	76292800	Chr-A	ND
chr15	76292800	76293000	Chr-B	ND
chr15	76294000	76294400	Chr-B	Chr-R
chr15	76294400	76294600	Chr-A	Chr-B
chr15	76295000	76295200	Chr-A	Chr-B
chr15	76295600	76295800	Chr-R	Chr-B
chr15	76297200	76298200	ND	Hc-P
chr15	76299600	76299800	Chr-A	ND
chr15	76299800	76300400	Chr-A	Chr-P
chr15	76300600	76301000	Chr-P	ND
chr15	76303400	76303800	Chr-P	ND
chr15	76303800	76304200	Chr-P	Chr-A
chr15	76305400	76306200	Chr-A	Chr-P
chr15	76306200	76306400	Chr-A	Chr-B
chr15	76308000	76308200	Chr-A	Chr-P
chr15	76308200	76308400	Chr-A	ND
chr15	76308400	76309800	Chr-P	ND
chr15	76312600	76312800	Chr-A	ND
chr15	76312800	76313200	Chr-P	ND
chr15	76313600	76314000	Chr-A	Chr-P
chr15	76315000	76315400	Chr-A	Chr-P
chr15	76324200	76324400	Chr-A	Chr-P
chr15	76326400	76327000	Chr-A	Chr-P
chr15	76327800	76328000	Chr-A	Chr-R
chr15	76328600	76329200	Chr-P	Chr-A
chr15	76331600	76332000	Chr-A	Chr-P
chr15	76332800	76333200	Chr-P	Chr-A
chr15	76333200	76333600	ND	Chr-P
chr15	76338600	76339000	ND	Hc-H
chr15	76342800	76343200	Chr-A	Chr-P
chr15	76344600	76345000	Chr-B	Chr-A
chr15	76345000	76346000	Chr-P	Chr-A
chr15	76346400	76347400	Chr-P	Chr-A
chr15	76350200	76350400	Chr-P	Chr-A
chr15	76353000	76356000	ND	Chr-P
chr15	76368000	76368400	ND	Chr-P
chr15	76369400	76370400	Chr-A	Chr-P
chr15	76371000	76371400	Chr-A	Chr-B
chr15	76371400	76372000	ND	Chr-P
chr15	76381400	76381600	Chr-A	Chr-P
chr15	76382400	76382800	Chr-P	Chr-A
chr15	76382800	76383400	ND	Chr-P
chr15	76391800	76392600	ND	Chr-A
chr15	76392600	76393200	ND	Chr-P
chr15	76393600	76394200	ND	Chr-A
chr15	76394200	76394600	ND	Chr-P
chr15	76394600	76395200	ND	Chr-A
chr15	76395200	76396200	ND	Chr-P
chr15	76396800	76397000	Chr-P	Chr-A
chr15	76398000	76398600	Chr-P	Chr-A
chr15	76398600	76398800	ND	Chr-P
chr15	76402200	76402600	ND	Chr-P
chr15	76402600	76403400	ND	Chr-A
chr15	76416000	76416800	ND	Hc-P
chr15	76417000	76417400	Chr-O	Chr-A
chr15	76423800	76424200	ND	Chr-A
chr15	76426600	76427200	Chr-A	Hc-P
chr15	76427200	76427800	ND	Hc-P
chr15	76429000	76429600	Hc-P	Chr-R
chr15	76433200	76433400	ND	Chr-P
chr15	76433400	76433600	ND	Chr-A
chr15	76433600	76434000	Chr-R	Chr-A
chr15	76434000	76434800	Chr-B	Chr-A
chr15	76434800	76435200	Chr-P	Chr-A
chr15	76435600	76435800	ND	Chr-P
chr15	76437200	76437600	ND	Chr-A
chr15	76454600	76455400	ND	Chr-P
chr15	76456000	76456600	Chr-P	Chr-A
chr15	76459200	76459600	Chr-P	Chr-A
chr15	76460200	76460400	Chr-P	Chr-A
chr15	76461400	76461800	Chr-A	ND
chr15	76461800	76462000	Chr-B	ND
chr15	76462000	76462200	Chr-A	ND
chr15	76464400	76464800	Chr-A	Chr-P
chr15	76466200	76467000	Chr-A	Chr-P
chr15	76467000	76468200	Chr-P	Chr-A
chr15	76468800	76469000	Chr-A	Chr-P
chr15	76469600	76470000	Chr-P	Chr-A
chr15	76470000	76470200	ND	Chr-A
chr15	76470200	76470400	ND	Chr-P
chr15	76472000	76472400	ND	Chr-P
chr15	76473000	76473200	ND	Chr-P
chr15	76474200	76474400	Chr-A	Chr-P
chr15	76474400	76474800	Chr-A	Chr-B
chr15	76480000	76480400	Chr-P	ND
chr15	76482400	76484000	ND	Chr-P
chr15	76484600	76485000	Chr-P	Chr-A
chr15	76486000	76486200	Chr-P	Chr-A
chr15	76487000	76487600	Chr-P	ND
chr15	76490000	76490400	ND	Chr-P
chr15	76490400	76491000	ND	Chr-A
chr15	76491000	76493800	ND	Chr-P
chr15	76494800	76495000	Chr-O	Chr-A
chr15	76497600	76498200	ND	Chr-P
chr15	76498200	76498400	Chr-A	Chr-P
chr15	76499200	76499600	Chr-A	Chr-P
chr15	76503600	76504600	Chr-P	ND
chr15	76508000	76508600	ND	Chr-P
chr15	76511000	76511600	Chr-A	Chr-R
chr15	76511600	76512000	Chr-A	Chr-B
chr15	76512600	76513000	ND	Chr-P
chr15	76515600	76516000	Chr-R	Hc-P
chr15	76516000	76516400	ND	Chr-P
chr15	76516400	76519200	Chr-B	Chr-R
chr15	76519200	76520200	Chr-A	Chr-R
chr15	76520200	76520600	Chr-P	Chr-R
chr15	76520600	76521000	Chr-A	Chr-B
chr15	76521000	76521800	Chr-A	Chr-R
chr15	76521800	76522800	Chr-A	Chr-B
chr15	76523400	76523600	Chr-A	Chr-B
chr15	76523600	76523800	Chr-B	Chr-P
chr15	76523800	76524400	Chr-A	Chr-P
chr15	76531000	76531400	Chr-P	ND
chr15	76532800	76533200	ND	Chr-P
chr15	76533600	76533800	Chr-A	Chr-P
chr15	76534000	76534200	Chr-A	Chr-B
chr15	76535600	76535800	Chr-P	ND
chr15	76536000	76536200	ND	Chr-P
chr15	76536200	76536600	Chr-P	Chr-A
chr15	76538200	76538400	Chr-A	Chr-P
chr15	76539200	76539400	Chr-A	Chr-P
chr15	76540400	76541000	Chr-P	Chr-A
chr15	76547000	76547400	Hc-P	Chr-A
chr15	76547400	76547600	Hc-P	ND
chr15	76549400	76549800	Hc-P	ND
chr15	76549800	76550000	Chr-R	Chr-B
chr15	76550000	76550200	Chr-B	Chr-A
chr15	76554800	76556000	Hc-P	ND
chr15	76576800	76577600	Chr-O	ND
chr15	76578400	76579600	ND	Chr-P
chr15	76583800	76584200	ND	Chr-A
chr15	76586600	76587400	ND	Chr-O
chr15	76590400	76591200	ND	Chr-A
chr15	76596200	76596600	ND	Chr-A
chr15	76606800	76607000	ND	Chr-P
chr15	76614400	76614600	ND	Hc-P
chr15	76614600	76615000	ND	Chr-R
chr15	76615000	76615800	ND	Hc-P
chr15	76624000	76624200	Chr-P	ND
chr15	76624200	76625400	Chr-P	Chr-A
chr15	76627400	76627800	Chr-A	Chr-P
chr15	76631600	76633000	ND	Chr-A
chr15	76633000	76633600	ND	Chr-O
chr15	76635600	76636000	ND	Chr-A
chr15	76639400	76639600	Chr-A	Chr-P
chr15	76640400	76640800	ND	Chr-P
chr15	76645200	76645400	Chr-O	ND
chr15	76645400	76645800	Chr-O	Chr-P
chr15	76645800	76646000	ND	Chr-P
chr15	76646000	76646600	Chr-P	Chr-A
chr15	76646600	76646800	ND	Chr-A
chr15	76646800	76647000	ND	Chr-O
chr15	76647400	76647800	ND	Chr-A
chr15	76647800	76648000	ND	Chr-P
chr15	76648800	76649000	Chr-P	Chr-A
chr15	76650200	76650600	Chr-A	Chr-P
chr15	76650600	76651400	Chr-P	Chr-A
chr15	76651800	76652400	Chr-P	Chr-A
chr15	76652400	76653200	Chr-A	Chr-P
chr15	76654000	76654600	Chr-A	Chr-P
chr15	76658200	76658600	Chr-A	Chr-P
chr15	76661000	76661200	Chr-B	Chr-A
chr15	76661400	76662000	Chr-P	Chr-A
chr15	76662400	76662600	Chr-P	Chr-A
chr15	76662600	76662800	ND	Chr-A
chr15	76662800	76663200	ND	Chr-P
chr15	76664000	76664600	ND	Chr-A
chr15	76666000	76666200	Chr-R	Chr-B
chr15	76666200	76666600	Chr-B	ND
chr15	76666600	76667200	Chr-R	ND
chr15	76667200	76667600	Hc-P	Chr-R
chr15	76667600	76667800	Chr-R	Chr-P
chr15	76667800	76668200	Chr-B	Chr-A
chr15	76668200	76668800	Hc-P	ND
chr15	76668800	76669200	Hc-P	Chr-P
chr15	76669200	76670200	Hc-P	Chr-A
chr15	76670200	76670400	Hc-P	Chr-P
chr15	76670400	76670800	Chr-B	Chr-P
chr15	76670800	76671200	ND	Chr-B
chr15	76672000	76673400	Chr-P	Chr-A
chr15	76673800	76674800	Chr-P	Chr-A
chr15	76675000	76675200	ND	Chr-P
chr15	76675200	76676400	ND	Chr-A
chr15	76676400	76676600	ND	Chr-P
chr15	76678200	76678600	Chr-P	Chr-A
chr15	76680000	76682200	Chr-P	Chr-A
chr15	76682200	76683200	ND	Chr-A
chr15	76685200	76686400	Chr-P	Chr-A
chr15	76686400	76687200	ND	Chr-P
chr15	76687800	76688000	Chr-A	Chr-P
chr15	76688200	76688600	ND	Chr-P
chr15	76688600	76689000	Chr-A	Chr-P
chr15	76689400	76690400	ND	Chr-P
chr15	76690800	76691000	Chr-P	Chr-A
chr15	76691000	76691600	ND	Chr-A
chr15	76691600	76692000	ND	Chr-P
chr15	76692000	76693800	ND	Chr-A
chr15	76694600	76695000	Chr-A	Chr-B
chr15	76695000	76695400	Chr-A	Chr-P
chr15	76695800	76696200	Chr-P	Chr-A
chr15	76697000	76697200	Chr-A	Chr-P
chr15	76698600	76699000	Chr-P	Chr-A
chr15	76702800	76703400	ND	Chr-A
chr15	76703600	76704200	Chr-A	Chr-P
chr15	76704200	76705400	ND	Chr-A
chr15	76705400	76705800	ND	Chr-P
chr15	76709200	76709600	Chr-B	Chr-P
chr15	76711000	76711200	Chr-A	Chr-P
chr15	76711200	76711400	Chr-B	Chr-P
chr15	76711400	76712000	Chr-B	Chr-A
chr15	76712000	76712400	Chr-A	Chr-P
chr15	76712400	76713600	Chr-P	Chr-A
chr15	76714000	76714400	Chr-P	Chr-A
chr15	76715800	76716200	Chr-A	Chr-P
chr15	76717800	76718200	ND	Chr-P
chr15	76718200	76718400	Chr-R	Chr-P
chr15	76718400	76719200	Chr-R	Chr-B
chr15	76719200	76720000	ND	Hc-P
chr15	76721400	76721600	Chr-A	Chr-P
chr15	76723200	76723600	Chr-A	Chr-P
chr15	76724200	76725000	Chr-A	Chr-P
chr15	76725600	76726600	Chr-P	Chr-A
chr15	76728600	76729200	ND	Chr-A
chr15	76729200	76729600	Hc-P	ND
chr15	76733800	76734200	Chr-A	ND
chr15	76739600	76739800	ND	Chr-A
chr15	76740200	76740600	Chr-A	Chr-P
chr15	76740600	76741000	Chr-A	ND
chr15	76744800	76745200	ND	Chr-P
chr15	76746000	76746200	Chr-A	Chr-P
chr15	76746200	76746600	ND	Chr-P
chr15	76746600	76749200	ND	Chr-A
chr15	76749200	76749600	ND	Chr-P
chr15	76749600	76752200	ND	Chr-A
chr15	76752200	76753800	ND	Chr-P
chr15	76753800	76754600	Chr-P	Chr-A
chr15	76755600	76756800	Chr-P	Chr-A
chr15	76756800	76758400	ND	Chr-A
chr15	76758400	76758800	ND	Chr-P
chr15	76758800	76764600	ND	Chr-A
chr15	76767400	76767800	Chr-P	Chr-A
chr15	76768200	76769800	Chr-P	Chr-A
chr15	76771000	76771800	Chr-P	Chr-A
chr15	76772200	76772800	Chr-P	Chr-A
chr15	76772800	76774200	ND	Chr-A
chr15	76774200	76776000	Chr-P	Chr-A
chr15	76776000	76776400	ND	Chr-P
chr15	76776400	76777000	ND	Hc-H
chr15	76777400	76777800	ND	Hc-H
chr15	76777800	76778000	ND	Chr-P
chr15	76778600	76779200	Chr-A	Chr-P
chr15	76780200	76780600	Chr-A	Chr-P
chr15	76782600	76782800	Chr-P	Chr-A
chr15	76783000	76783200	Chr-A	Chr-P
chr15	76783800	76785600	Chr-A	Chr-P
chr15	76785600	76785800	Chr-B	Chr-A
chr15	76787600	76788000	Chr-A	Chr-P
chr15	76789200	76790600	ND	Chr-P
chr15	76790600	76791000	ND	Chr-A
chr15	76791000	76793000	Chr-P	Chr-A
chr15	76794200	76795400	Chr-A	Chr-P
chr15	76796000	76796600	Chr-A	Chr-P
chr15	76797400	76797600	Chr-A	Chr-P
chr15	76798200	76798400	Chr-P	Chr-A
chr15	76802600	76802800	Chr-A	Chr-P
chr15	76803600	76804000	Chr-P	Chr-A
chr15	76804400	76805600	Chr-P	Chr-A
chr15	76806600	76807200	Chr-P	Chr-A
chr15	76807600	76807800	Chr-A	Chr-B
chr15	76808600	76810800	Chr-P	Chr-A
chr15	76810800	76812200	ND	Chr-P
chr15	76813200	76814400	Chr-P	Chr-A
chr15	76815400	76815600	Chr-A	Chr-P
chr15	76816200	76816600	Chr-P	Chr-A
chr15	76819200	76820400	Chr-P	Chr-A
chr15	76820400	76821000	Chr-P	ND
chr15	76822000	76822600	ND	Hc-P
chr15	76827600	76828400	ND	Hc-P
chr15	76829400	76830000	ND	Chr-O
chr15	76832800	76833600	Hc-P	ND
chr15	76835000	76835400	Hc-H	ND
chr15	76836000	76836600	Hc-P	Hc-H
chr15	76837200	76837400	ND	Hc-H
chr15	76849400	76849800	ND	Chr-A
chr15	76851600	76852000	Chr-O	Chr-A
chr15	76856400	76857000	ND	Chr-O
chr15	76866800	76867200	Chr-B	Chr-A
chr15	76868000	76869200	Chr-P	ND
chr15	76869600	76869800	Chr-A	Chr-P
chr15	76871800	76872200	Chr-A	Chr-P
chr15	76877200	76877800	ND	Chr-A
chr15	76877800	76878000	ND	Chr-P
chr15	76878000	76878400	Chr-P	Chr-A
chr15	76879600	76880000	Chr-P	Chr-A
chr15	76880200	76880600	ND	Chr-P
chr15	76881200	76881400	Chr-P	Chr-A
chr15	76881400	76881800	Chr-P	ND
chr15	76882800	76883400	ND	Chr-A
chr15	76886000	76886400	ND	Chr-P
chr15	76886400	76888000	ND	Chr-A
chr15	76888000	76888200	ND	Chr-P
chr15	76898800	76899200	Chr-P	Chr-A
chr15	76900400	76900800	Chr-A	Chr-P
chr15	76901800	76902200	Chr-P	Chr-A
chr15	76902400	76903000	Chr-P	Chr-A
chr15	76903400	76903600	Chr-A	Chr-P
chr15	76904400	76904800	Chr-A	Chr-P
chr15	76905800	76906000	Chr-A	Chr-P
chr15	76906800	76907400	ND	Chr-A
chr15	76907400	76907800	Chr-P	Chr-A
chr15	76908200	76908600	Chr-P	Chr-A
chr15	76908600	76909400	ND	Chr-A
chr15	76918800	76919600	Chr-P	ND
chr15	76920800	76921600	Chr-P	ND
chr15	76924200	76924600	Chr-P	Chr-A
chr15	76924800	76925200	Chr-A	Chr-B
chr15	76926000	76926400	Chr-P	Chr-A
chr15	76926400	76926600	ND	Chr-P
chr15	76927000	76927400	Hc-P	Chr-A
chr15	76929800	76932200	Hc-P	ND
chr15	76934200	76934600	Hc-P	ND
chr15	76935000	76937200	Hc-P	ND
chr15	76940400	76943200	Hc-P	ND
chr15	76944800	76945200	ND	Chr-P
chr15	76945200	76945600	ND	Chr-A
chr15	76945600	76946400	Hc-P	Chr-A
chr15	76946400	76946600	Hc-P	ND
chr15	76946600	76947600	ND	Hc-H
chr15	76947600	76947800	ND	Chr-P
chr15	76947800	76948200	Chr-R	Chr-P
chr15	76949000	76949200	Chr-P	Chr-A
chr15	76951000	76952000	Chr-P	ND
chr15	76952000	76952200	Chr-A	ND
chr15	76952200	76952800	Chr-A	Chr-O
chr15	76953000	76953400	Chr-A	Chr-P
chr15	76954400	76954600	Chr-P	ND
chr15	76957400	76958000	Chr-R	Chr-P
chr15	76973400	76973600	Chr-P	Chr-R
chr15	76973600	76973800	Chr-A	Chr-B
chr15	76974600	76974800	Chr-B	Chr-P
chr15	76974800	76975000	Chr-P	ND
chr15	76978600	76980400	ND	Hc-P
chr15	76981000	76981400	ND	Hc-P
chr15	76982400	76982600	ND	Hc-P
chr15	76982600	76982800	Chr-O	Chr-R
chr15	76986200	76986400	ND	Chr-R
chr15	76987000	76987400	Chr-B	ND
chr15	76987400	76987600	Chr-A	ND
chr15	76987600	76988000	Chr-B	ND
chr15	76988000	76988400	Chr-R	ND
chr15	76988400	76988600	Chr-R	Hc-P
chr15	76990800	76991200	ND	Hc-P
chr15	76994200	76995000	Hc-P	Chr-P
chr15	76998400	76998600	Chr-P	Chr-R
chr15	76999000	76999400	Chr-A	Chr-B
chr15	76999400	76999800	Chr-P	Hc-P
chr15	76999800	77000000	ND	Hc-P
chr15	77002000	77003800	ND	Hc-P
chr15	77003800	77004400	Chr-O	Chr-R
chr15	77004400	77004600	ND	Hc-P
chr15	77005000	77005600	ND	Hc-P
chr15	77006000	77006600	ND	Hc-P
chr15	77007400	77007600	Hc-P	ND
chr15	77007600	77007800	Chr-R	ND
chr15	77007800	77008200	Chr-B	ND
chr15	77010800	77011600	Hc-P	ND
chr15	77011600	77012000	ND	Hc-P
chr15	77013400	77013800	Chr-B	Chr-R
chr15	77014200	77014400	Chr-B	Chr-R
chr15	77014800	77015400	Hc-P	Chr-R
chr15	77018600	77019200	Chr-R	Hc-P
chr15	77020000	77021400	ND	Hc-P
chr15	77025400	77026600	ND	Hc-P
chr15	77027200	77028400	ND	Hc-P
chr15	77028800	77029000	Chr-P	ND
chr15	77029000	77029200	Chr-A	ND
chr15	77029600	77029800	Chr-A	Chr-O
chr15	77029800	77030000	Chr-P	ND
chr15	77030600	77031000	Hc-P	ND
chr15	77033800	77034000	Chr-P	ND
chr15	77036200	77036400	Chr-P	Chr-A
chr15	77037200	77037400	Chr-P	Chr-A
chr15	77038200	77038600	Chr-A	ND
chr15	77038600	77039000	Chr-P	ND
chr15	77039000	77039200	Chr-R	ND
chr15	77039600	77039800	Chr-A	Hc-H
chr15	77039800	77041600	ND	Hc-H
chr15	77041600	77042200	ND	Hc-P
chr15	77042200	77042800	ND	Hc-H
chr15	77044400	77044600	ND	Hc-P
chr15	77048200	77048600	Hc-P	Chr-R
chr15	77051400	77051800	ND	Hc-P
chr15	77052400	77053000	ND	Hc-P
chr15	77053600	77053800	ND	Hc-P
chr15	77053800	77054600	ND	Chr-R
chr15	77054600	77054800	Chr-R	Chr-B
chr15	77056200	77056400	ND	Chr-R
chr15	77056600	77057600	Hc-P	ND
chr15	77058400	77059000	ND	Hc-P
chr15	77062400	77065200	ND	Hc-P
chr15	77066400	77066800	Hc-P	ND
chr15	77068000	77068200	ND	Chr-P
chr15	77069200	77069400	Chr-P	Chr-A
chr15	77069400	77069600	ND	Chr-A
chr15	77070600	77070800	ND	Chr-P
chr15	77072200	77072600	Chr-P	Chr-A
chr15	77078200	77078600	Chr-P	Chr-A
chr15	77079200	77079600	Chr-P	Chr-A
chr15	77080600	77081400	Chr-P	Chr-A
chr15	77082200	77083000	Chr-P	ND
chr15	77083000	77083800	Chr-A	ND
chr15	77083800	77084600	Chr-P	ND
chr15	77085000	77085200	Chr-P	ND
chr15	77085800	77086400	Chr-A	Chr-P
chr15	77086400	77087400	Chr-P	ND
chr15	77088800	77089400	ND	Chr-P
chr15	77090600	77091200	Chr-P	Chr-A
chr15	77091200	77091800	Chr-P	Chr-O
chr15	77091800	77092600	Chr-P	ND
chr15	77099600	77100200	Chr-P	ND
chr15	77104200	77104800	Chr-A	Chr-P
chr15	77113000	77113600	Chr-P	Chr-A
chr15	77113600	77114000	Chr-B	Chr-R
chr15	77114000	77114200	ND	Chr-P
chr15	77116200	77116600	Chr-P	Chr-A
chr15	77116600	77117000	Chr-A	Chr-P
chr15	77120800	77121400	ND	Chr-P
chr15	77121800	77122600	Chr-P	ND
chr15	77126400	77127200	Chr-P	ND
chr15	77127400	77128000	ND	Chr-O
chr15	77128000	77128200	Chr-P	Chr-A
chr15	77129000	77129400	Chr-P	ND
chr15	77131400	77132000	ND	Chr-P
chr15	77133000	77133400	Chr-P	ND
chr15	77134400	77134800	Hc-H	ND
chr15	77138200	77139200	Chr-P	ND
chr15	77141000	77141600	Chr-P	ND
chr15	77141600	77142000	Chr-A	ND
chr15	77142200	77142600	Chr-A	Chr-P
chr15	77142800	77143600	Chr-P	ND
chr15	77144000	77148800	Chr-P	ND
chr15	77148800	77149200	Chr-P	Chr-A
chr15	77149200	77150200	Chr-A	Chr-P
chr15	77150600	77150800	Chr-A	Chr-B
chr15	77150800	77151000	Chr-A	Chr-R
chr15	77151000	77151200	Chr-A	Chr-B
chr15	77151200	77151600	Chr-A	ND
chr15	77151600	77152000	Chr-A	Chr-R
chr15	77152000	77152200	Chr-A	Chr-B
chr15	77152800	77153400	Chr-A	Chr-P
chr15	77154800	77155600	Chr-P	ND
chr15	77155600	77156000	ND	Chr-P
chr15	77158200	77158600	Chr-P	ND
chr15	77159600	77159800	Chr-P	ND
chr15	77160000	77160400	ND	Chr-P
chr15	77161000	77162200	Chr-P	ND
chr15	77165400	77166800	Chr-P	ND
chr15	77169200	77169600	ND	Chr-P
chr15	77170400	77170600	ND	Chr-A
chr15	77170600	77171400	ND	Chr-P
chr15	77172800	77173200	Hc-P	ND
chr15	77174600	77174800	ND	Chr-P
chr15	77182800	77183800	Chr-P	ND
chr15	77187200	77187600	Chr-A	Chr-P
chr15	77189400	77191200	Chr-P	ND
chr15	77191600	77194400	Chr-P	ND
chr15	77197000	77197200	Chr-A	Chr-P
chr15	77197200	77197400	Chr-A	ND
chr15	77197400	77198600	Chr-P	ND
chr15	77202000	77202800	Chr-A	Chr-P
chr15	77205400	77205600	Chr-P	Chr-A
chr15	77206600	77207200	ND	Chr-P
chr15	77210000	77211200	Chr-P	ND
chr15	77213400	77213600	Chr-A	Chr-P
chr15	77214400	77214600	Chr-P	Chr-A
chr15	77217800	77218800	Chr-P	Chr-A
chr15	77225200	77226400	Chr-O	Chr-A
chr15	77228800	77229000	Chr-P	ND
chr15	77230000	77230200	Chr-A	Chr-P
chr15	77230200	77231000	Chr-P	ND
chr15	77232600	77232800	ND	Chr-R
chr15	77232800	77233000	ND	Hc-P
chr15	77233000	77233200	Chr-P	Hc-P
chr15	77233200	77234600	Chr-P	ND
chr15	77235600	77237200	Chr-P	ND
chr15	77237200	77237600	Chr-P	Chr-A
chr15	77238000	77238600	Chr-P	Chr-O
chr15	77238600	77239800	Chr-P	ND
chr15	77240400	77241200	Chr-P	ND
chr15	77245800	77246400	Chr-A	Chr-P
chr15	77247800	77249000	ND	Chr-P
chr15	77249000	77249600	Chr-P	Chr-A
chr15	77250000	77250200	Chr-A	Chr-P
chr15	77252000	77252200	Chr-P	Chr-A
chr15	77253400	77253600	Chr-P	Chr-A
chr15	77255200	77255600	ND	Chr-P
chr15	77257000	77257200	Chr-A	Chr-P
chr15	77258600	77259400	Chr-P	ND
chr15	77265800	77266200	Chr-A	Chr-P
chr15	77268800	77271000	Chr-P	ND
chr15	77273200	77274600	Chr-P	ND
chr15	77275600	77275800	Chr-P	Chr-A
chr15	77275800	77276400	ND	Chr-A
chr15	77277600	77278600	ND	Chr-P
chr15	77278600	77278800	ND	Chr-A
chr15	77278800	77279400	Chr-P	Chr-A
chr15	77281200	77283200	Chr-P	ND
chr15	77284000	77286000	Chr-P	ND
chr15	77286400	77287400	ND	Chr-P
chr15	77290000	77290400	Chr-P	ND
chr15	77290400	77291200	Chr-P	Chr-A
chr15	77291200	77291600	Chr-P	ND
chr15	77292000	77292600	Chr-P	ND
chr15	77295400	77295600	Chr-P	ND
chr15	77298400	77298800	Chr-P	ND
chr15	77299800	77300400	Chr-A	Chr-P
chr15	77302200	77304400	Chr-P	ND
chr15	77304600	77304800	Chr-A	Chr-B
chr15	77304800	77305200	Chr-A	ND
chr15	77305200	77305600	Chr-A	Chr-B
chr15	77309200	77309800	ND	Chr-A
chr15	77313600	77313800	Hc-P	ND
chr15	77314200	77314400	Chr-B	ND
chr15	77314400	77314800	Chr-R	ND
chr15	77314800	77315000	Chr-R	Chr-B
chr15	77315600	77316200	Chr-R	Hc-P
chr15	77316600	77317000	ND	Hc-P
chr15	77325000	77325200	ND	Hc-P
chr15	77327000	77327400	ND	Hc-P
chr15	77330600	77332200	ND	Hc-P
chr15	77348000	77348600	Chr-O	ND
chr15	77355200	77355800	ND	Chr-O
chr15	77363400	77364600	Chr-O	ND
chr15	77376800	77377400	Chr-O	ND
chr15	77391400	77392200	ND	Chr-O
chr15	77427600	77428400	ND	Chr-O
chr15	77439400	77439600	Hc-H	ND
chr15	77439600	77440200	Hc-H	Hc-P
chr15	77440200	77440800	Hc-H	ND
chr15	77456400	77457800	Hc-H	ND
chr15	77465000	77465600	ND	Hc-H
chr15	77468400	77469000	ND	Hc-H
chr15	77470600	77471000	Hc-H	Hc-P
chr15	77473400	77475600	ND	Hc-H
chr15	77477000	77477400	ND	Hc-P
chr15	77478200	77478800	ND	Hc-P
chr15	77479400	77482000	ND	Hc-P
chr15	77484200	77485400	ND	Hc-P
chr15	77490800	77492600	Hc-H	Hc-P
chr15	77493600	77497600	Hc-H	ND
chr15	77498400	77498800	Hc-H	Hc-P
chr15	77499000	77499800	ND	Hc-H
chr15	77502000	77502800	Hc-H	ND
chr15	77503400	77503600	ND	Hc-H
chr15	77506400	77507000	Hc-H	ND
chr15	77508800	77509200	ND	Hc-P
chr15	77509200	77509400	ND	Hc-H
chr15	77511000	77511800	ND	Hc-P
chr15	77513000	77514200	ND	Hc-P
chr15	77515000	77515400	ND	Hc-P
chr15	77516800	77517600	ND	Hc-P
chr15	77518000	77519000	ND	Hc-P
chr15	77519800	77522600	ND	Hc-P
chr15	77523200	77524600	ND	Hc-P
chr15	77525400	77528400	ND	Hc-P
chr15	77530200	77530800	ND	Hc-P
chr15	77531600	77533200	ND	Hc-P
chr15	77533600	77533800	ND	Hc-P
chr15	77535400	77535600	Hc-H	ND
chr15	77536000	77536600	Hc-H	Hc-P
chr15	77536600	77537000	ND	Hc-P
chr15	77537600	77538400	ND	Hc-P
chr15	77538600	77538800	Hc-P	Chr-R
chr15	77538800	77539000	Hc-P	Chr-B
chr15	77539000	77539400	Hc-P	ND
chr15	77539800	77540200	Hc-P	ND
chr15	77540400	77540800	Hc-P	ND
chr15	77543200	77545400	ND	Hc-P
chr15	77550600	77550800	ND	Hc-H
chr15	77554800	77555200	Hc-H	ND
chr15	77557000	77557400	Hc-P	Hc-H
chr15	77558200	77558400	ND	Hc-H
chr15	77559800	77560400	ND	Hc-P
chr15	77561000	77562000	ND	Hc-P
chr15	77564400	77564600	ND	Hc-P
chr15	77565000	77565400	ND	Hc-P
chr15	77565800	77566400	ND	Hc-P
chr15	77568400	77568800	Hc-H	ND
chr15	77572000	77572200	Hc-H	ND
chr15	77578600	77578800	ND	Chr-O
chr15	77578800	77579400	ND	Chr-A
chr15	77581000	77581800	ND	Hc-P
chr15	77581800	77583800	Hc-H	Hc-P
chr15	77583800	77584200	Hc-H	ND
chr15	77584200	77585400	Hc-H	Hc-P
chr15	77588400	77589400	ND	Hc-P
chr15	77589800	77593000	ND	Hc-P
chr15	77597000	77600000	ND	Hc-P
chr15	77601000	77601400	ND	Hc-P
chr15	77602600	77603200	Hc-H	ND
chr15	77604600	77605000	ND	Hc-H
chr15	77609800	77610200	ND	Hc-P
chr15	77611400	77611800	ND	Hc-P
chr15	77612400	77613400	ND	Hc-P
chr15	77613800	77614400	ND	Hc-P
chr15	77615200	77616000	ND	Hc-P
chr15	77616000	77616200	Hc-H	Hc-P
chr15	77620000	77621400	ND	Hc-P
chr15	77623800	77624200	ND	Chr-O
chr15	77624200	77624600	ND	Chr-R
chr15	77624600	77625000	ND	Hc-P
chr15	77627600	77628800	ND	Hc-P
chr15	77631200	77632000	ND	Hc-P
chr15	77632600	77634000	ND	Hc-P
chr15	77634400	77635200	ND	Hc-P
chr15	77637000	77638200	ND	Hc-P
chr15	77639800	77640600	ND	Hc-P
chr15	77641200	77641600	ND	Hc-P
chr15	77641600	77642000	ND	Hc-H
chr15	77644600	77645400	ND	Hc-H
chr15	77647600	77650600	Hc-H	ND
chr15	77653400	77654400	Hc-H	Hc-P
chr15	77654400	77654800	Hc-H	ND
chr15	77661600	77662400	ND	Hc-H
chr15	77662800	77663600	ND	Hc-H
chr15	77663600	77663800	Chr-P	Hc-H
chr15	77663800	77664600	ND	Hc-P
chr15	77665600	77666000	ND	Hc-H
chr15	77667800	77668600	ND	Hc-H
chr15	77669600	77670200	ND	Hc-H
chr15	77672000	77672200	ND	Hc-H
chr15	77672600	77674000	Hc-H	ND
chr15	77680200	77680800	ND	Hc-P
chr15	77683800	77684000	Chr-O	ND
chr15	77684000	77684600	Chr-O	Hc-H
chr15	77684600	77684800	ND	Hc-H
chr15	77689200	77689800	Hc-H	ND
chr15	77691000	77691400	ND	Hc-P
chr15	77700400	77702400	ND	Hc-P
chr15	77703400	77703800	ND	Hc-P
chr15	77706200	77706600	ND	Hc-P
chr15	77711600	77712000	ND	Chr-O
chr15	77712000	77712400	Chr-P	Chr-O
chr15	77713400	77714400	ND	Hc-P
chr15	77717400	77717800	ND	Hc-P
chr15	77718200	77718400	ND	Hc-P
chr15	77740600	77741000	ND	Hc-P
chr15	77741000	77742800	ND	Hc-H
chr15	77743600	77744200	ND	Hc-H
chr15	77744200	77744400	Hc-P	Hc-H
chr15	77744400	77744600	Chr-R	Hc-H
chr15	77744600	77744800	Chr-A	Hc-H
chr15	77745800	77746400	ND	Hc-P
chr15	77750200	77751000	ND	Chr-O
chr15	77751400	77751800	Chr-P	Hc-P
chr15	77751800	77752400	Chr-P	ND
chr15	77752400	77753000	Chr-P	Hc-P
chr15	77753000	77753400	Chr-P	Chr-R
chr15	77753400	77753600	Chr-P	Hc-P
chr15	77753600	77754000	ND	Hc-P
chr15	77755200	77755600	Hc-H	Hc-P
chr15	77762000	77762600	Chr-A	Chr-O
chr15	77764400	77765000	Chr-O	ND
chr15	77775600	77776000	Chr-O	Chr-A
chr15	77776600	77777000	ND	Chr-A
chr15	77777400	77777800	Chr-A	ND
chr15	77780200	77781800	ND	Chr-A
chr15	77781800	77782400	ND	Chr-P
chr15	77782400	77782600	ND	Chr-A
chr15	77783200	77784200	Chr-A	Chr-P
chr15	77785000	77785400	ND	Chr-P
chr15	77785400	77787400	ND	Chr-A
chr15	77787400	77788000	Chr-P	Chr-A
chr15	77788000	77788400	Chr-B	Chr-A
chr15	77789200	77789600	Chr-A	Chr-P
chr15	77790600	77791000	Chr-A	Chr-P
chr15	77792000	77792400	Chr-P	Chr-A
chr15	77794000	77794600	Chr-P	Chr-A
chr15	77794600	77795000	Chr-B	Chr-R
chr15	77795000	77795400	ND	Chr-B
chr15	77796000	77796200	Chr-B	Chr-R
chr15	77796200	77796600	Chr-A	Chr-P
chr15	77799800	77800000	Chr-A	Chr-P
chr15	77800200	77800400	Chr-P	Chr-A
chr15	77801000	77802200	Chr-A	Chr-P
chr15	77802800	77803000	Chr-P	Chr-A
chr15	77803000	77803200	Chr-B	Chr-P
chr15	77804400	77804600	Chr-B	Chr-A
chr15	77805000	77805200	Chr-A	Chr-P
chr15	77807400	77808000	Chr-P	Chr-A
chr15	77808000	77809000	Chr-A	Chr-P
chr15	77809200	77809600	Chr-P	Chr-A
chr15	77809600	77810000	Chr-A	Chr-B
chr15	77810000	77810200	Chr-B	Chr-A
chr15	77811400	77812400	Chr-A	Chr-P
chr15	77815600	77815800	Chr-A	Chr-P
chr15	77818600	77819800	Chr-A	Chr-P
chr15	77820800	77821200	Chr-A	Chr-P
chr15	77821800	77823200	Chr-A	Chr-P
chr15	77823600	77824600	Chr-A	Chr-P
chr15	77824800	77825600	Chr-P	Chr-A
chr15	77826400	77826800	Chr-A	Chr-P
chr15	77828000	77828800	Chr-A	Chr-P
chr15	77829400	77829800	Chr-P	Chr-A
chr15	77831600	77832200	Chr-P	Chr-A
chr15	77832200	77832600	Chr-A	Chr-P
chr15	77832600	77833200	Chr-P	Chr-A
chr15	77833600	77833800	Chr-P	Chr-A
chr15	77837600	77838000	Chr-A	Chr-P
chr15	77838400	77839400	Chr-A	Chr-P
chr15	77840400	77841200	Chr-A	Chr-P
chr15	77841200	77841400	Chr-A	Chr-R
chr15	77843000	77843200	Chr-P	Chr-A
chr15	77851000	77851400	Chr-P	Chr-A
chr15	77851400	77851600	ND	Chr-A
chr15	77856600	77857000	ND	Chr-A
chr15	77858400	77858800	Chr-R	ND
chr15	77858800	77859000	Hc-P	ND
chr15	77859000	77859800	ND	Hc-H
chr15	77865400	77866400	Chr-P	ND
chr15	77866400	77866600	Chr-A	Chr-P
chr15	77866600	77866800	Chr-A	Chr-R
chr15	77866800	77867200	Chr-A	ND
chr15	77876600	77877200	ND	Chr-O
chr15	77882400	77882600	ND	Hc-P
chr15	77882800	77883200	Hc-P	Chr-R
chr15	77883600	77883800	Chr-R	Hc-P
chr15	77883800	77884400	ND	Hc-P
chr15	77887200	77888000	ND	Chr-P
chr15	77888000	77889000	ND	Chr-A
chr15	77889000	77889400	ND	Chr-P
chr15	77889600	77890200	Hc-P	ND
chr15	77891800	77892400	Hc-P	ND
chr15	77893000	77894000	Hc-P	ND
chr15	77905000	77905800	Chr-O	ND
chr15	77935000	77935400	Chr-A	ND
chr15	77945600	77946600	ND	Chr-P
chr15	77953200	77953400	Chr-P	ND
chr15	77954200	77954400	Chr-P	Chr-A
chr15	77954400	77954600	Chr-P	ND
chr15	77957200	77958400	Chr-P	ND
chr15	77969000	77969200	Chr-A	Chr-P
chr15	77969600	77970000	Chr-A	Chr-P
chr15	77971400	77971600	Chr-A	Chr-P
chr15	77974400	77974600	Hc-P	ND
chr15	77976400	77977000	Hc-P	ND
chr15	77977800	77978000	Hc-P	ND
chr15	77978600	77978800	Hc-P	ND
chr15	77979400	77979800	ND	Hc-P
chr15	77982000	77982200	Chr-A	Chr-O
chr15	77982800	77983000	Chr-R	ND
chr15	77983200	77983400	ND	Hc-P
chr15	77984800	77985200	ND	Hc-P
chr15	77988000	77988400	Chr-P	ND
chr15	77988400	77989000	Chr-B	Chr-P
chr15	77989000	77989200	Chr-B	Hc-P
chr15	77989200	77989800	Chr-R	Hc-P
chr15	77990200	77990800	ND	Hc-P
chr15	77992200	77992800	ND	Hc-P
chr15	77993400	77993600	Hc-P	ND
chr15	77995000	77995200	ND	Hc-P
chr15	77996800	77997400	Chr-R	Hc-P
chr15	77997600	77998200	ND	Hc-P
chr15	77999600	78000200	ND	Hc-P
chr15	78000600	78002000	ND	Hc-P
chr15	78004000	78004400	ND	Hc-P
chr15	78010000	78010200	ND	Hc-P
chr15	78010600	78012000	ND	Hc-P
chr15	78012600	78013200	ND	Hc-P
chr15	78013800	78015000	ND	Hc-P
chr15	78016400	78016800	ND	Hc-P
chr15	78019200	78019600	Chr-B	ND
chr15	78019800	78020400	Hc-P	Chr-R
chr15	78020600	78021000	ND	Hc-P
chr15	78021400	78022400	ND	Hc-P
chr15	78023400	78023800	ND	Hc-P
chr15	78024400	78024800	Hc-P	Chr-R
chr15	78025800	78026000	ND	Hc-P
chr15	78028200	78028600	Hc-P	ND
chr15	78032000	78032400	ND	Hc-P
chr15	78033600	78033800	Hc-P	ND
chr15	78036400	78036600	Chr-R	Hc-P
chr15	78036600	78037200	Chr-O	Hc-P
chr15	78037200	78038200	ND	Hc-P
chr15	78040200	78041200	ND	Hc-P
chr15	78041600	78042600	ND	Hc-P
chr15	78046000	78046200	Chr-R	Hc-P
chr15	78046200	78046600	ND	Hc-P
chr15	78050600	78052200	ND	Hc-P
chr15	78053200	78055000	ND	Hc-P
chr15	78060800	78061200	ND	Hc-P
chr15	78063400	78063800	ND	Hc-P
chr15	78064000	78064600	Hc-P	ND
chr15	78065400	78066200	ND	Hc-P
chr15	78070400	78071000	Hc-P	ND
chr15	78074000	78074200	ND	Hc-P
chr15	78074400	78075400	Chr-R	Hc-P
chr15	78078000	78078400	Hc-P	ND
chr15	78079600	78080000	ND	Hc-P
chr15	78083600	78083800	Chr-R	Chr-P
chr15	78083800	78084000	Hc-P	Chr-P
chr15	78085200	78085600	Chr-P	ND
chr15	78085600	78085800	Chr-P	Chr-R
chr15	78087000	78087200	Hc-P	Chr-P
chr15	78087200	78088200	ND	Chr-P
chr15	78093000	78093200	Chr-R	Hc-P
chr15	78093200	78093600	Chr-B	Hc-P
chr15	78093600	78094600	Chr-R	Hc-P
chr15	78095200	78095600	Chr-B	Chr-A
chr15	78096000	78096400	Chr-R	Hc-P
chr15	78096600	78097600	ND	Hc-P
chr15	78099800	78100600	Hc-P	ND
chr15	78101200	78102800	ND	Hc-P
chr15	78106800	78107400	ND	Hc-P
chr15	78108600	78110000	ND	Hc-P
chr15	78110400	78110800	ND	Hc-P
chr15	78118400	78119000	Chr-R	Hc-P
chr15	78119400	78119600	Chr-B	ND
chr15	78119600	78120200	Chr-A	ND
chr15	78120200	78120400	Chr-B	ND
chr15	78120400	78120600	Chr-R	Hc-P
chr15	78122400	78125000	ND	Hc-P
chr15	78129600	78130400	Hc-P	Chr-R
chr15	78130400	78131600	ND	Hc-P
chr15	78136400	78137200	Hc-P	Chr-R
chr15	78137200	78137600	ND	Hc-P
chr15	78139400	78139600	ND	Hc-P
chr15	78139600	78140000	Chr-P	Hc-P
chr15	78140000	78140200	Chr-P	Chr-R
chr15	78140200	78140400	Chr-A	Chr-B
chr15	78140600	78140800	Chr-A	Chr-B
chr15	78140800	78141200	Chr-B	Chr-R
chr15	78141400	78142600	ND	Hc-P
chr15	78144000	78146200	ND	Hc-P
chr15	78155400	78155800	ND	Hc-P
chr15	78157200	78157400	Chr-R	Hc-P
chr15	78157400	78158800	Chr-P	Hc-P
chr15	78158800	78159200	Chr-P	ND
chr15	78165200	78165600	Chr-P	Chr-B
chr15	78165600	78166200	Chr-A	Chr-R
chr15	78166200	78166600	Chr-A	Chr-B
chr15	78166600	78167000	Chr-A	Chr-R
chr15	78167000	78167200	Chr-A	ND
chr15	78167800	78168600	ND	Chr-A
chr15	78168600	78169400	ND	Chr-P
chr15	78169400	78169800	Chr-P	Chr-A
chr15	78170000	78170800	Chr-A	Chr-P
chr15	78171000	78171400	Chr-A	Chr-B
chr15	78171600	78172200	Chr-P	Chr-A
chr15	78172200	78172600	Chr-A	Chr-P
chr15	78173000	78173200	Chr-P	Chr-A
chr15	78173600	78173800	Chr-A	Chr-P
chr15	78173800	78174000	Chr-B	ND
chr15	78175200	78175600	Chr-P	Chr-A
chr15	78176000	78176400	Chr-B	Chr-R
chr15	78178000	78178200	Chr-B	Chr-R
chr15	78178200	78178400	Chr-A	Chr-B
chr15	78179200	78179800	Chr-A	Chr-B
chr15	78179800	78180200	Chr-B	Chr-A
chr15	78180200	78180600	Chr-P	Chr-A
chr15	78180800	78181400	Chr-A	Chr-P
chr15	78182800	78183200	Chr-A	Chr-P
chr15	78183800	78184000	Chr-A	Chr-P
chr15	78184000	78184400	Chr-A	Chr-B
chr15	78185400	78185600	Chr-A	Chr-P
chr15	78185600	78185800	Chr-A	ND
chr15	78185800	78186000	Chr-P	ND
chr15	78189400	78190600	ND	Hc-P
chr15	78195200	78195400	ND	Hc-P
chr15	78195400	78195600	ND	Chr-R
chr15	78195600	78196000	Hc-P	Chr-R
chr15	78196000	78196400	Hc-P	ND
chr15	78196400	78197000	Hc-P	Chr-P
chr15	78197000	78197800	ND	Chr-P
chr15	78198800	78199400	ND	Chr-O
chr15	78200200	78200600	Hc-P	ND
chr15	78201600	78201800	Chr-B	Chr-R
chr15	78201800	78202200	Chr-R	Hc-P
chr15	78203000	78203200	Hc-P	Chr-R
chr15	78203200	78203600	Chr-B	Chr-R
chr15	78203600	78203800	Chr-R	Chr-B
chr15	78203800	78204000	Chr-B	Chr-A
chr15	78204600	78205000	Chr-B	ND
chr15	78205000	78205800	Chr-A	ND
chr15	78205800	78206000	Chr-B	ND
chr15	78206000	78206200	Chr-P	Chr-R
chr15	78208200	78208600	ND	Hc-P
chr15	78209800	78210000	ND	Hc-H
chr15	78210000	78210200	Hc-P	Hc-H
chr15	78211000	78211400	Hc-P	ND
chr15	78212800	78213000	ND	Hc-P
chr15	78214200	78215000	Hc-P	ND
chr15	78215000	78215800	Hc-P	Chr-B
chr15	78219000	78219200	Hc-P	ND
chr15	78220000	78220400	ND	Hc-P
chr15	78223000	78223800	Hc-P	ND
chr15	78226800	78227800	ND	Hc-P
chr15	78228200	78228800	ND	Chr-R
chr15	78228800	78229200	ND	Hc-P
chr15	78230800	78231800	Chr-R	ND
chr15	78231800	78232000	Chr-P	ND
chr15	78232000	78232600	Chr-A	Hc-P
chr15	78234000	78235200	ND	Hc-P
chr15	78239200	78239400	ND	Hc-P
chr15	78239400	78239800	Chr-R	Chr-B
chr15	78239800	78240000	Chr-R	Chr-O
chr15	78240200	78240600	ND	Chr-R
chr15	78240600	78241000	ND	Hc-P
chr15	78242200	78242800	Chr-B	Chr-R
chr15	78243600	78244000	Chr-B	Chr-P
chr15	78244000	78244400	Chr-B	Chr-R
chr15	78244600	78245000	Chr-A	Chr-B
chr15	78245000	78245200	Chr-R	Chr-B
chr15	78245200	78245400	Hc-P	Chr-B
chr15	78245400	78245800	Chr-R	Chr-B
chr15	78246400	78246600	Chr-R	Chr-B
chr15	78247800	78248200	Chr-R	Chr-B
chr15	78248400	78249000	Chr-B	Hc-P
chr15	78250400	78250800	Chr-R	Chr-B
chr15	78251400	78251800	Chr-R	Hc-P
chr15	78252000	78252800	ND	Hc-P
chr15	78253400	78253600	Hc-P	Chr-R
chr15	78253600	78253800	Chr-R	Chr-B
chr15	78255200	78255800	Hc-P	ND
chr15	78258000	78258800	Chr-A	Chr-B
chr15	78258800	78259000	Chr-B	Chr-R
chr15	78259000	78259600	Hc-P	ND
chr15	78262000	78263400	ND	Hc-P
chr15	78263600	78263800	Chr-R	Hc-P
chr15	78264400	78265200	Chr-R	Hc-P
chr15	78265200	78265400	ND	Hc-P
chr15	78275200	78275800	ND	Hc-P
chr15	78275800	78276400	Hc-P	Chr-R
chr15	78278600	78279000	Hc-P	ND
chr15	78279200	78279400	ND	Hc-P
chr15	78279800	78281200	ND	Hc-P
chr15	78281200	78282400	Chr-P	Hc-P
chr15	78282400	78283600	ND	Hc-P
chr15	78286000	78286800	ND	Hc-P
chr15	78287800	78288400	ND	Hc-P
chr15	78292600	78293000	Chr-B	Chr-R
chr15	78294400	78294600	Chr-P	ND
chr15	78297400	78297800	Chr-P	ND
chr15	78298800	78299200	Chr-P	ND
chr15	78303400	78305000	ND	Hc-P
chr15	78305000	78305200	ND	Chr-R
chr15	78305200	78305400	Chr-P	Chr-R
chr15	78305400	78305600	Chr-A	Chr-B
chr15	78305600	78306000	Chr-A	Chr-R
chr15	78306000	78306200	Chr-P	Hc-P
chr15	78306200	78306400	ND	Hc-P
chr15	78309400	78312600	ND	Hc-P
chr15	78313400	78314600	ND	Hc-P
chr15	78317200	78317600	Hc-P	ND
chr15	78320000	78320600	ND	Hc-P
chr15	78320600	78321400	Chr-O	Chr-R
chr15	78321400	78321800	ND	Hc-P
chr15	78324200	78324600	Hc-P	ND
chr15	78325400	78325600	Chr-P	ND
chr15	78325600	78326000	Chr-P	Hc-P
chr15	78326000	78326200	Chr-R	Hc-P
chr15	78327400	78327600	Hc-P	ND
chr15	78327600	78327800	Chr-R	ND
chr15	78328400	78329000	Chr-B	Chr-R
chr15	78329200	78329400	Chr-P	ND
chr15	78330800	78331800	ND	Hc-P
chr15	78331800	78332200	Chr-B	Chr-R
chr15	78332200	78332600	Chr-P	ND
chr15	78334600	78334800	Chr-R	Hc-P
chr15	78335000	78335200	Chr-R	Chr-P
chr15	78336000	78336400	Hc-P	ND
chr15	78337400	78338200	ND	Chr-P
chr15	78339000	78339200	Chr-P	Chr-A
chr15	78340400	78340600	Chr-A	Chr-B
chr15	78340600	78340800	Chr-A	Chr-R
chr15	78345800	78346800	ND	Hc-P
chr15	78353200	78353400	ND	Chr-P
chr15	78354600	78354800	Chr-B	ND
chr15	78354800	78355600	Chr-A	Chr-O
chr15	78355600	78356000	Chr-P	ND
chr15	78356400	78356600	Hc-P	Chr-R
chr15	78358000	78358600	Hc-P	ND
chr15	78359400	78360000	Hc-P	Hc-H
chr15	78360000	78360600	Hc-P	ND
chr15	78368200	78368600	Chr-P	ND
chr15	78368600	78368800	Chr-A	Chr-P
chr15	78370200	78370800	Chr-A	Chr-P
chr15	78371000	78371400	Chr-P	ND
chr15	78372200	78373200	Chr-A	Chr-P
chr15	78373200	78373400	ND	Chr-P
chr15	78373400	78373600	ND	Chr-A
chr15	78374800	78375400	Chr-P	Chr-A
chr15	78375400	78376400	Chr-R	Chr-A
chr15	78376400	78376800	Chr-P	Chr-A
chr15	78377200	78377400	Chr-A	Chr-P
chr15	78377600	78378000	Chr-P	ND
chr15	78378000	78378600	Chr-P	Chr-A
chr15	78378800	78379200	ND	Chr-P
chr15	78379200	78379400	ND	Chr-A
chr15	78379800	78380400	Chr-P	Chr-A
chr15	78380800	78381000	Chr-A	Chr-P
chr15	78381400	78381600	Chr-P	Chr-A
chr15	78382200	78383400	Chr-A	Chr-P
chr15	78385000	78385400	Chr-A	Chr-P
chr15	78386800	78387400	Chr-A	Chr-P
chr15	78387600	78389000	Chr-P	Chr-A
chr15	78389400	78389600	ND	Chr-P
chr15	78389800	78390000	Chr-P	Chr-A
chr15	78390400	78390600	Chr-A	Chr-P
chr15	78390600	78391000	ND	Chr-P
chr15	78393600	78393800	ND	Chr-P
chr15	78393800	78394600	Chr-P	Chr-A
chr15	78394600	78395000	ND	Chr-A
chr15	78395000	78395200	Chr-P	Chr-A
chr15	78395400	78396200	Chr-A	Chr-P
chr15	78397400	78397600	Chr-P	Chr-A
chr15	78397600	78398000	ND	Chr-P
chr15	78398000	78398400	Chr-P	Chr-A
chr15	78398800	78399000	Chr-A	Chr-P
chr15	78399000	78400000	ND	Chr-P
chr15	78400000	78400400	Chr-P	Chr-A
chr15	78402400	78403200	Chr-A	Chr-P
chr15	78404400	78404600	Chr-P	Chr-A
chr15	78405400	78405600	Chr-A	Chr-P
chr15	78407000	78407200	Chr-A	ND
chr15	78409800	78410200	Chr-P	Chr-A
chr15	78410200	78411400	Chr-A	Chr-P
chr15	78411400	78411800	Chr-P	Chr-A
chr15	78414800	78415000	ND	Chr-A
chr15	78415000	78415400	ND	Chr-P
chr15	78415400	78416400	ND	Chr-A
chr15	78416400	78416800	Chr-P	Chr-A
chr15	78417600	78418800	ND	Chr-P
chr15	78418800	78419400	ND	Chr-A
chr15	78420400	78420800	ND	Chr-A
chr15	78421600	78422000	Chr-R	Chr-A
chr15	78423200	78423600	ND	Chr-P
chr15	78423600	78425600	ND	Chr-A
chr15	78427600	78427800	ND	Chr-P
chr15	78427800	78428200	Chr-A	Chr-P
chr15	78429400	78429800	Chr-B	Chr-A
chr15	78430200	78430800	Chr-A	Chr-P
chr15	78431400	78431600	Chr-A	Chr-P
chr15	78433000	78433200	Chr-A	Chr-P
chr15	78433600	78434800	Chr-A	Chr-P
chr15	78435600	78436000	Chr-B	Chr-A
chr15	78436000	78436400	Chr-A	Chr-P
chr15	78437800	78438200	Chr-A	Chr-B
chr15	78439000	78439200	Chr-P	Chr-B
chr15	78439200	78439800	Chr-P	Chr-A
chr15	78440200	78440600	Chr-R	Chr-A
chr15	78440600	78440800	Chr-B	Chr-A
chr15	78441000	78441800	Chr-A	Chr-P
chr15	78441800	78442000	Chr-P	ND
chr15	78442000	78442200	Chr-P	Chr-A
chr15	78442800	78443000	Chr-P	Chr-A
chr15	78443600	78444000	Chr-R	Chr-B
chr15	78444600	78445000	Chr-R	Chr-B
chr15	78446400	78446600	Chr-B	ND
chr15	78447400	78447600	Chr-A	Chr-P
chr15	78448800	78449600	Chr-P	Chr-A
chr15	78449600	78449800	ND	Chr-A
chr15	78450800	78451400	ND	Chr-P
chr15	78452000	78452200	Chr-P	ND
chr15	78452200	78452400	Chr-R	Chr-B
chr15	78452400	78452600	Chr-R	Hc-P
chr15	78452600	78453200	ND	Hc-P
chr15	78454800	78456600	Chr-P	ND
chr15	78456600	78457000	Chr-R	ND
chr15	78457000	78457200	Chr-P	ND
chr15	78457600	78458000	Hc-P	ND
chr15	78458400	78458600	Hc-P	ND
chr15	78462600	78463800	ND	Hc-P
chr15	78464200	78464800	ND	Hc-P
chr15	78466400	78466800	Hc-P	ND
chr15	78471200	78471800	ND	Hc-P
chr15	78477000	78477200	Hc-P	ND
chr15	78478400	78479400	ND	Hc-P
chr15	78480600	78480800	Hc-P	Chr-R
chr15	78481200	78481400	Chr-R	ND
chr15	78481800	78482000	Chr-R	ND
chr15	78482600	78483600	ND	Hc-P
chr15	78486400	78487200	ND	Hc-P
chr15	78489400	78490200	ND	Hc-P
chr15	78490600	78491600	ND	Hc-P
chr15	78493000	78495200	ND	Hc-P
chr15	78495600	78496600	ND	Hc-P
chr15	78497200	78497800	Chr-R	Hc-P
chr15	78498600	78499600	ND	Hc-P
chr15	78500800	78501000	ND	Hc-P
chr15	78501000	78501200	ND	Hc-H
chr15	78501600	78502800	ND	Hc-P
chr15	78503800	78504600	ND	Hc-H
chr15	78505600	78506000	ND	Hc-H
chr15	78508800	78509200	Hc-P	ND
chr15	78509800	78510200	ND	Hc-P
chr15	78510800	78512200	ND	Hc-P
chr15	78512200	78512600	Chr-A	Chr-R
chr15	78512600	78512800	ND	Chr-R
chr15	78516000	78516200	Chr-A	ND
chr15	78517200	78517600	Chr-B	Chr-R
chr15	78518000	78518200	Chr-B	Chr-R
chr15	78518200	78518400	Chr-P	Chr-R
chr15	78518400	78518600	Chr-P	Chr-B
chr15	78518600	78520200	Chr-A	Chr-B
chr15	78520200	78520800	Chr-A	Chr-P
chr15	78520800	78522000	ND	Chr-P
chr15	78524600	78525000	Chr-A	Chr-R
chr15	78527200	78527400	Chr-A	Chr-B
chr15	78528800	78529400	Chr-A	Chr-P
chr15	78530200	78531400	Chr-A	Chr-P
chr15	78531600	78532000	Chr-A	Chr-B
chr15	78533000	78533800	Chr-P	Chr-A
chr15	78536400	78536800	ND	Chr-A
chr15	78537800	78538000	ND	Hc-P
chr15	78538000	78538400	Chr-A	Chr-R
chr15	78538400	78541000	ND	Hc-P
chr15	78541000	78542800	Chr-P	Hc-P
chr15	78543200	78543600	ND	Hc-P
chr15	78543600	78543800	Chr-P	Chr-R
chr15	78543800	78544200	Chr-P	Chr-B
chr15	78545000	78545200	Chr-A	Chr-B
chr15	78545200	78545600	Chr-A	Chr-R
chr15	78545600	78545800	Chr-P	Chr-R
chr15	78545800	78546400	Chr-P	Hc-P
chr15	78547200	78547400	Hc-P	Chr-R
chr15	78547400	78547600	Chr-B	Chr-R
chr15	78547600	78548800	Chr-B	ND
chr15	78549000	78549400	Hc-P	ND
chr15	78550400	78551200	ND	Hc-H
chr15	78552000	78553000	ND	Hc-H
chr15	78554000	78554200	ND	Hc-H
chr15	78557000	78557400	ND	Hc-P
chr15	78557400	78557800	Chr-P	Hc-P
chr15	78557800	78558400	ND	Hc-P
chr15	78558400	78558800	Chr-B	Chr-R
chr15	78558800	78559400	Chr-R	Hc-P
chr15	78561200	78562800	ND	Hc-P
chr15	78562800	78563200	Chr-P	Chr-R
chr15	78563200	78566800	ND	Hc-P
chr15	78568000	78569000	ND	Hc-P
chr15	78569400	78569600	ND	Hc-P
chr15	78570400	78573800	ND	Hc-P
chr15	78575600	78576000	Hc-P	Chr-R
chr15	78576000	78576400	ND	Hc-P
chr15	78579400	78579600	Chr-O	ND
chr15	78579600	78580600	Chr-A	Chr-P
chr15	78581000	78581400	Chr-A	Chr-P
chr15	78582000	78582400	Chr-A	Chr-P
chr15	78582400	78582800	Chr-P	ND
chr15	78582800	78584000	Chr-A	ND
chr15	78584000	78584400	Chr-P	ND
chr15	78585800	78586200	Chr-P	ND
chr15	78586200	78586400	Chr-A	ND
chr15	78586400	78587000	Chr-A	Chr-P
chr15	78587800	78588000	Chr-B	Chr-A
chr15	78588800	78589400	Chr-A	Chr-O
chr15	78591200	78592000	Chr-R	ND
chr15	78592000	78592600	Chr-B	Hc-P
chr15	78592600	78593200	Chr-R	Hc-P
chr15	78593200	78593600	Chr-B	Hc-P
chr15	78593600	78593800	Chr-R	Hc-P
chr15	78593800	78594200	Chr-P	ND
chr15	78596200	78597200	Chr-B	Chr-R
chr15	78597200	78597400	Chr-R	Chr-A
chr15	78597400	78597600	Chr-R	Chr-P
chr15	78598000	78598200	Chr-A	Chr-B
chr15	78598200	78598400	Chr-A	Chr-R
chr15	78598400	78598600	Chr-P	Hc-P
chr15	78598600	78598800	Chr-R	Hc-P
chr15	78598800	78599000	Chr-B	ND
chr15	78599000	78599200	Chr-A	ND
chr15	78599200	78599600	Chr-R	Chr-B
chr15	78599600	78599800	Chr-R	Hc-P
chr15	78600000	78600800	ND	Hc-P
chr15	78600800	78602000	Chr-P	Hc-P
chr15	78602000	78602600	Chr-R	Hc-P
chr15	78602600	78603200	Chr-B	Hc-P
chr15	78603200	78604800	ND	Hc-P
chr15	78604800	78605600	Chr-P	Hc-P
chr15	78605600	78606600	Chr-A	Chr-R
chr15	78606600	78607000	Chr-A	Chr-P
chr15	78608000	78608400	Chr-B	ND
chr15	78608800	78609200	Chr-P	ND
chr15	78609600	78609800	Chr-P	ND
chr15	78610600	78611400	Chr-A	Chr-P
chr15	78611600	78612000	Chr-B	Chr-A
chr15	78612000	78612400	ND	Chr-P
chr15	78612400	78613000	ND	Chr-R
chr15	78613000	78613400	ND	Chr-P
chr15	78613400	78614200	ND	Hc-P
chr15	78614200	78614800	Chr-A	Hc-P
chr15	78614800	78615400	Chr-R	Hc-P
chr15	78615600	78616200	Chr-B	Chr-R
chr15	78619600	78620000	Chr-P	Hc-P
chr15	78620000	78620400	Chr-A	Hc-P
chr15	78620400	78620600	Chr-P	Hc-P
chr15	78620600	78621000	Chr-P	Chr-R
chr15	78621000	78621200	Chr-P	ND
chr15	78621600	78622000	Chr-R	Chr-A
chr15	78622200	78623200	Chr-A	Chr-P
chr15	78624000	78624200	Chr-A	Chr-P
chr15	78625200	78625800	Chr-A	Chr-P
chr15	78627000	78627200	Chr-A	Chr-P
chr15	78627200	78627400	ND	Chr-P
chr15	78627600	78628000	ND	Hc-P
chr15	78628000	78628400	ND	Chr-R
chr15	78628400	78628600	ND	Chr-A
chr15	78629400	78629600	Chr-B	ND
chr15	78629600	78629800	Chr-R	ND
chr15	78630000	78630400	ND	Chr-P
chr15	78631000	78632000	Chr-P	Chr-A
chr15	78632600	78633200	Chr-A	Chr-P
chr15	78633200	78633600	Chr-A	Chr-B
chr15	78633600	78634200	Chr-A	Chr-P
chr15	78636400	78636800	Chr-P	Chr-A
chr15	78637400	78637600	Chr-A	Chr-P
chr15	78639800	78640200	Chr-A	ND
chr15	78640600	78641000	Chr-P	Chr-A
chr15	78641000	78641400	Chr-P	ND
chr15	78642800	78643000	Chr-R	Chr-B
chr15	78644000	78644200	Chr-R	Chr-P
chr15	78645000	78645400	Chr-B	ND
chr15	78645600	78646200	ND	Chr-P
chr15	78646800	78647000	Chr-R	Chr-B
chr15	78647400	78647600	Chr-B	ND
chr15	78649600	78650600	Chr-P	Chr-A
chr15	78651200	78651400	Chr-P	Chr-R
chr15	78651600	78651800	Chr-P	ND
chr15	78654600	78655200	Chr-P	Chr-A
chr15	78655200	78655800	ND	Chr-A
chr15	78658800	78659400	ND	Chr-P
chr15	78660400	78660600	Chr-P	Chr-A
chr15	78663000	78663200	Chr-A	Chr-P
chr15	78663200	78663600	Chr-P	ND
chr15	78665000	78665800	Chr-A	Chr-P
chr15	78665800	78666800	Chr-P	Chr-A
chr15	78667200	78667600	Chr-P	Chr-A
chr15	78668600	78669200	Chr-A	Chr-P
chr15	78669200	78669600	Chr-A	Chr-R
chr15	78669600	78669800	Chr-A	Chr-B
chr15	78671400	78671800	Chr-A	Chr-P
chr15	78679200	78679400	Chr-A	Chr-P
chr15	78679400	78679600	Chr-A	Chr-R
chr15	78679600	78679800	Chr-A	Chr-B
chr15	78679800	78680400	Chr-B	ND
chr15	78680400	78680600	Chr-A	Chr-B
chr15	78680600	78681200	Chr-A	Chr-R
chr15	78682600	78682800	Chr-P	Chr-A
chr15	78684600	78685200	Chr-A	Chr-P
chr15	78685400	78685800	Chr-P	Chr-A
chr15	78686200	78687200	Chr-P	Chr-A
chr15	78687200	78687600	Chr-B	Chr-A
chr15	78687600	78688000	Chr-B	ND
chr15	78688000	78688200	Chr-P	Chr-A
chr15	78688400	78690200	Chr-A	Chr-P
chr15	78691800	78692200	Chr-A	Chr-P
chr15	78693000	78693600	Chr-A	Chr-P
chr15	78695200	78695800	Chr-A	Chr-B
chr15	78698600	78699000	Chr-A	Chr-P
chr15	78699800	78700800	Chr-A	Chr-P
chr15	78702200	78702800	Chr-A	Chr-P
chr15	78702800	78703200	Chr-P	Chr-B
chr15	78703400	78704000	Chr-P	Chr-B
chr15	78704000	78704800	Chr-P	Chr-A
chr15	78704800	78705400	ND	Chr-A
chr15	78705600	78705800	Chr-R	Chr-A
chr15	78705800	78706000	Chr-R	Chr-P
chr15	78707000	78707200	Chr-A	Chr-P
chr15	78707800	78708200	Chr-P	Chr-B
chr15	78708200	78708600	Chr-P	Chr-R
chr15	78708600	78709000	Chr-P	Chr-B
chr15	78709000	78709600	Chr-P	Chr-A
chr15	78710400	78710600	Chr-R	Chr-A
chr15	78710600	78711200	Chr-B	Chr-A
chr15	78711200	78711400	Chr-R	Chr-B
chr15	78711800	78712200	Chr-R	ND
chr15	78712200	78712400	Chr-B	ND
chr15	78712600	78712800	Chr-B	Chr-A
chr15	78713400	78713600	Chr-A	Chr-P
chr15	78713600	78713800	Chr-B	Chr-A
chr15	78715000	78715800	Chr-P	Chr-A
chr15	78717000	78717400	Chr-A	Chr-B
chr15	78717800	78718200	Chr-A	Chr-B
chr15	78719000	78719200	Chr-B	Chr-P
chr15	78719200	78720000	Chr-B	Chr-A
chr15	78722400	78723600	ND	Chr-P
chr15	78723600	78724000	Chr-A	Chr-P
chr15	78724400	78724800	ND	Chr-A
chr15	78726200	78727000	Chr-A	ND
chr15	78732000	78733600	ND	Chr-A
chr15	78733600	78734000	ND	Chr-P
chr15	78734000	78734200	ND	Chr-A
chr15	78734200	78734800	Chr-P	Chr-A
chr15	78737200	78737400	Chr-P	Chr-A
chr15	78738000	78739400	ND	Chr-A
chr15	78742000	78742400	ND	Chr-P
chr15	78742400	78743000	Chr-A	Chr-P
chr15	78743000	78743200	Chr-P	Chr-A
chr15	78743200	78743600	Chr-B	Chr-A
chr15	78743600	78743800	Chr-B	Chr-P
chr15	78743800	78744000	Chr-A	Chr-P
chr15	78745000	78745400	ND	Chr-P
chr15	78749600	78750000	Chr-A	Chr-P
chr15	78751000	78751400	Chr-A	Chr-P
chr15	78751600	78752400	Chr-P	ND
chr15	78752400	78753000	Chr-R	Chr-P
chr15	78753000	78753600	Chr-R	Chr-A
chr15	78754800	78755000	Chr-A	Chr-P
chr15	78755800	78756000	Chr-P	ND
chr15	78758400	78758800	Hc-P	ND
chr15	78758800	78759200	Hc-P	Chr-R
chr15	78759200	78759600	Hc-P	Chr-B
chr15	78760200	78760600	Hc-P	Chr-R
chr15	78768400	78770200	ND	Chr-P
chr15	78770200	78770400	ND	Chr-A
chr15	78770400	78770800	Chr-P	Chr-A
chr15	78771400	78771600	Chr-P	Chr-A
chr15	78772200	78772600	Chr-P	Chr-A
chr15	78773000	78773200	Chr-B	Chr-A
chr15	78773800	78774000	Chr-B	Chr-A
chr15	78774400	78775000	ND	Chr-P
chr15	78775200	78775600	Chr-P	Chr-A
chr15	78775800	78776000	Chr-A	Chr-P
chr15	78776200	78776600	Chr-P	Chr-A
chr15	78776600	78777000	ND	Chr-A
chr15	78779200	78779800	Chr-P	Chr-A
chr15	78779800	78780400	ND	Chr-A
chr15	78781400	78781600	ND	Chr-P
chr15	78783000	78783600	Hc-P	Chr-A
chr15	78784200	78785800	ND	Chr-P
chr15	78785800	78786000	Chr-R	Chr-A
chr15	78786000	78786400	Chr-B	Chr-A
chr15	78786400	78787800	Chr-R	Chr-A
chr15	78788200	78788600	Chr-A	Chr-P
chr15	78788600	78789200	ND	Chr-P
chr15	78789600	78789800	Chr-P	ND
chr15	78790200	78791600	Chr-P	Chr-A
chr15	78791600	78792000	Chr-R	Chr-P
chr15	78792000	78792200	Hc-P	Chr-P
chr15	78792200	78792600	Hc-P	Chr-B
chr15	78792600	78792800	ND	Chr-P
chr15	78794600	78795000	Hc-P	ND
chr15	78795000	78795200	Hc-P	Chr-P
chr15	78795200	78795600	Chr-R	Chr-P
chr15	78795600	78796000	Chr-B	Chr-A
chr15	78796600	78797400	Chr-P	Chr-A
chr15	78798000	78798200	Chr-R	Chr-P
chr15	78798200	78798800	Chr-B	Chr-A
chr15	78799800	78800000	ND	Chr-P
chr15	78800600	78801000	ND	Chr-P
chr15	78801200	78801600	Chr-P	Chr-R
chr15	78801600	78802000	Chr-P	Chr-A
chr15	78804400	78804600	Chr-R	Chr-P
chr15	78805200	78805600	Chr-R	Chr-B
chr15	78805600	78805800	Chr-R	Chr-P
chr15	78805800	78806200	Chr-B	Chr-P
chr15	78806600	78806800	Chr-R	Chr-P
chr15	78807600	78808200	Chr-R	Chr-B
chr15	78808400	78808600	Chr-R	Hc-P
chr15	78813200	78813600	Chr-P	ND
chr15	78819600	78820000	ND	Chr-A
chr15	78825400	78825600	Chr-P	ND
chr15	78826000	78826400	Chr-P	Chr-R
chr15	78827000	78828400	Chr-A	Chr-P
chr15	78828800	78829200	Chr-P	Chr-A
chr15	78829200	78829400	Chr-P	ND
chr15	78829800	78830200	Chr-P	ND
chr15	78830600	78831000	Chr-A	Chr-P
chr15	78831600	78832000	Chr-A	Chr-P
chr15	78832000	78832200	Chr-B	Chr-R
chr15	78832200	78832400	Chr-A	Chr-B
chr15	78833400	78833800	Chr-A	Chr-P
chr15	78834200	78834800	Chr-A	Chr-B
chr15	78836400	78837000	Chr-A	Chr-P
chr15	78837000	78837200	ND	Chr-P
chr15	78837200	78837600	ND	Chr-A
chr15	78838200	78838400	ND	Chr-A
chr15	78838400	78839000	Chr-P	Chr-A
chr15	78839400	78840000	Chr-A	Chr-B
chr15	78841000	78841400	Chr-A	Chr-P
chr15	78841800	78842200	Chr-A	Chr-P
chr15	78843000	78843400	Chr-A	Chr-P
chr15	78847400	78847800	Chr-P	Chr-A
chr15	78848200	78848600	Chr-A	Chr-P
chr15	78849200	78849600	Chr-P	Chr-A
chr15	78850800	78851600	Chr-A	Chr-P
chr15	78852200	78852400	Chr-P	Chr-R
chr15	78854400	78854800	Chr-A	Chr-P
chr15	78855200	78856600	Chr-A	Chr-P
chr15	78857600	78857800	Chr-P	Chr-A
chr15	78858000	78858200	Chr-A	Chr-P
chr15	78858600	78859000	Chr-A	Chr-P
chr15	78859400	78859800	ND	Chr-A
chr15	78860600	78860800	Chr-P	ND
chr15	78861200	78862200	ND	Chr-A
chr15	78862200	78862400	Chr-P	Chr-A
chr15	78863400	78863800	Chr-P	Chr-A
chr15	78864200	78864400	Chr-A	Chr-P
chr15	78864600	78864800	Chr-A	Chr-P
chr15	78865000	78865800	Chr-P	Chr-A
chr15	78865800	78866600	ND	Chr-P
chr15	78866600	78867000	Chr-P	Chr-A
chr15	78867400	78868200	Chr-A	Chr-P
chr15	78869400	78869600	Chr-A	Chr-P
chr15	78870000	78870400	Chr-P	Chr-A
chr15	78874000	78874400	Chr-A	Chr-P
chr15	78875000	78875800	Chr-A	Chr-P
chr15	78878400	78879000	Chr-P	Chr-A
chr15	78879600	78880000	Chr-A	Chr-P
chr15	78881000	78881200	ND	Chr-P
chr15	78881800	78882800	ND	Chr-P
chr15	78887800	78888200	Chr-A	ND
chr15	78890000	78890400	Chr-A	ND
chr15	78890400	78890600	Chr-P	ND
chr15	78892800	78893200	ND	Chr-P
chr15	78893600	78894800	ND	Chr-A
chr15	78895200	78895800	Chr-P	ND
chr15	78896600	78896800	Chr-P	Chr-A
chr15	78896800	78897000	ND	Chr-A
chr15	78897800	78898000	ND	Chr-P
chr15	78898000	78898400	ND	Chr-R
chr15	78898400	78898600	ND	Chr-P
chr15	78899200	78899400	Chr-A	Chr-P
chr15	78900600	78901200	Chr-A	Chr-R
chr15	78901200	78902200	Chr-A	Chr-B
chr15	78902200	78902600	Chr-P	ND
chr15	78902600	78902800	Chr-A	Chr-P
chr15	78905000	78905400	Chr-A	ND
chr15	78905600	78906600	Chr-A	Chr-R
chr15	78911600	78912000	Chr-P	ND
chr15	78912000	78912600	Chr-P	Chr-A
chr15	78914200	78915000	Chr-A	Chr-P
chr15	78916200	78916800	Chr-A	Chr-P
chr15	78918400	78918600	Chr-A	Chr-P
chr15	78918600	78919000	Chr-P	ND
chr15	78920600	78921200	Chr-P	ND
chr15	78921400	78921800	Chr-A	Chr-R
chr15	78922600	78923000	Chr-A	Chr-B
chr15	78923000	78923200	Chr-A	Chr-P
chr15	78923400	78924800	Chr-P	ND
chr15	78924800	78925400	Chr-P	Chr-A
chr15	78927000	78927800	Chr-A	Chr-P
chr15	78928600	78928800	Chr-A	Chr-P
chr15	78929200	78929400	Chr-A	Chr-P
chr15	78929600	78930200	Chr-P	Chr-A
chr15	78930200	78930600	ND	Chr-P
chr15	78931000	78931200	Chr-A	Chr-P
chr15	78931800	78932000	Chr-P	Chr-A
chr15	78932000	78932200	ND	Chr-A
chr15	78932200	78932600	ND	Chr-P
chr15	78932600	78933600	Chr-P	Chr-A
chr15	78934000	78934400	ND	Chr-P
chr15	78934600	78934800	Chr-A	Chr-P
chr15	78936800	78937200	ND	Chr-P
chr15	78937800	78938400	Chr-A	Chr-B
chr15	78938600	78938800	Chr-A	ND
chr15	78940400	78941000	ND	Chr-A
chr15	78942400	78942600	Chr-A	Chr-P
chr15	78943200	78943400	Chr-A	Chr-P
chr15	78943400	78943600	Chr-B	Chr-P
chr15	78943800	78944200	Chr-R	ND
chr15	78946000	78946400	ND	Chr-P
chr15	78947000	78947400	Chr-P	Chr-R
chr15	78947400	78947600	Chr-A	Chr-B
chr15	78949200	78949800	Chr-P	ND
chr15	78956400	78956600	ND	Hc-P
chr15	78956600	78957200	ND	Chr-R
chr15	78957200	78957600	ND	Hc-P
chr15	78959600	78959800	ND	Hc-P
chr15	78959800	78960200	Chr-P	Hc-P
chr15	78960200	78960600	Chr-A	Chr-R
chr15	78962000	78962200	Chr-P	ND
chr15	78964000	78964400	Chr-P	ND
chr15	78967000	78968200	ND	Hc-P
chr15	78968200	78968400	Chr-P	Hc-P
chr15	78968400	78969000	Chr-P	Chr-R
chr15	78973000	78973400	Chr-A	ND
chr15	78973600	78973800	ND	Chr-A
chr15	78973800	78974600	Chr-O	Chr-A
chr15	78974600	78974800	ND	Chr-A
chr15	78976400	78976600	Chr-A	Chr-P
chr15	78976600	78976800	Chr-A	Chr-R
chr15	78976800	78977200	Chr-A	Chr-B
chr15	78977200	78977600	Chr-P	Chr-A
chr15	78977600	78978800	ND	Chr-P
chr15	78979400	78979800	Chr-A	Chr-B
chr15	78979800	78980000	Chr-P	Chr-R
chr15	78980200	78980400	ND	Chr-P
chr15	78980400	78981000	ND	Chr-A
chr15	78981000	78982200	ND	Chr-P
chr15	78984600	78985000	Chr-A	Chr-P
chr15	78985200	78985800	ND	Chr-P
chr15	78986000	78986200	Chr-P	ND
chr15	78987000	78987800	Chr-P	Chr-A
chr15	78989600	78990600	Chr-P	Chr-A
chr15	78995400	78996000	ND	Chr-A
chr15	78996000	78996600	Chr-P	Chr-A
chr15	78997000	78997200	ND	Chr-P
chr15	78999400	79000400	Chr-P	Chr-A
chr15	79000400	79000800	Chr-A	Chr-B
chr15	79000800	79002200	ND	Chr-A
chr15	79005000	79005600	ND	Chr-P
chr15	79006000	79006600	ND	Chr-P
chr15	79006600	79007200	Chr-O	Chr-A
chr15	79007200	79007400	ND	Chr-A
chr15	79007400	79009600	ND	Chr-P
chr15	79009600	79010400	ND	Chr-A
chr15	79010400	79012000	ND	Chr-P
chr15	79012800	79013800	Chr-P	Chr-A
chr15	79013800	79014200	ND	Chr-P
chr15	79014200	79014600	ND	Chr-A
chr15	79016800	79017000	ND	Chr-A
chr15	79018200	79018800	ND	Chr-P
chr15	79018800	79020000	Chr-P	ND
chr15	79020000	79020400	Chr-P	Chr-A
chr15	79021800	79022400	ND	Chr-A
chr15	79022400	79022600	Hc-P	Chr-A
chr15	79022600	79022800	Chr-R	Chr-A
chr15	79023200	79023600	Chr-B	Chr-A
chr15	79023600	79024000	Chr-A	Chr-P
chr15	79024400	79025000	Chr-P	ND
chr15	79025400	79025600	Chr-A	Chr-P
chr15	79026200	79027200	Chr-P	Chr-A
chr15	79027400	79027800	Chr-A	Chr-P
chr15	79028800	79029400	Chr-A	Chr-P
chr15	79031200	79031800	Chr-B	Chr-R
chr15	79032000	79033200	Chr-P	Chr-A
chr15	79036800	79037200	ND	Chr-P
chr15	79040000	79040600	ND	Chr-R
chr15	79040600	79041400	Hc-P	Chr-B
chr15	79041400	79042400	Hc-P	Chr-R
chr15	79042800	79043400	Chr-A	Chr-B
chr15	79043400	79043800	Chr-B	Chr-R
chr15	79043800	79044200	ND	Chr-R
chr15	79044200	79044400	Hc-P	Chr-R
chr15	79044400	79044800	Chr-B	Chr-R
chr15	79044800	79045000	Chr-P	Hc-P
chr15	79045000	79045400	Chr-P	ND
chr15	79049800	79050600	ND	Chr-P
chr15	79050600	79050800	Chr-A	Chr-P
chr15	79052000	79052200	Chr-O	Chr-A
chr15	79052200	79052400	Chr-O	ND
chr15	79060400	79061000	Chr-P	ND
chr15	79061000	79061400	Chr-P	Chr-A
chr15	79062000	79062200	Chr-A	Chr-P
chr15	79066000	79066200	Hc-P	Chr-R
chr15	79066200	79066600	Chr-R	Chr-B
chr15	79066600	79067200	Hc-P	Chr-B
chr15	79067200	79067400	Hc-P	Chr-R
chr15	79067400	79068200	Hc-P	ND
chr15	79071600	79072200	Chr-O	Chr-A
chr15	79075400	79076000	Chr-P	Chr-A
chr15	79077000	79077400	ND	Chr-P
chr15	79089400	79091800	ND	Chr-A
chr15	79091800	79092000	ND	Chr-P
chr15	79093400	79094000	Chr-O	Chr-A
chr15	79094000	79094200	ND	Chr-A
chr15	79094200	79095600	ND	Chr-P
chr15	79095600	79096000	ND	Chr-A
chr15	79096000	79096600	Chr-P	Chr-A
chr15	79098200	79098600	Chr-P	Chr-A
chr15	79098600	79099000	Chr-A	Chr-P
chr15	79099400	79100600	Chr-P	Chr-A
chr15	79101000	79101400	Chr-A	Chr-P
chr15	79102400	79103200	Chr-P	Chr-A
chr15	79103800	79104200	Chr-P	Chr-A
chr15	79104200	79107600	ND	Chr-P
chr15	79110400	79110800	Chr-P	Chr-A
chr15	79113000	79113400	Chr-A	Chr-P
chr15	79113400	79114400	ND	Chr-P
chr15	79114400	79118800	ND	Chr-A
chr15	79118800	79119200	ND	Chr-P
chr15	79119200	79120400	ND	Chr-A
chr15	79120400	79120600	ND	Chr-P
chr15	79120600	79121400	Chr-P	Chr-A
chr15	79123400	79123800	Chr-A	Chr-P
chr15	79123800	79124000	ND	Chr-P
chr15	79124000	79126000	ND	Chr-A
chr15	79126000	79126400	ND	Chr-P
chr15	79126400	79127000	Chr-O	Chr-A
chr15	79127000	79128000	ND	Chr-P
chr15	79128000	79128600	ND	Chr-A
chr15	79128600	79129400	ND	Chr-P
chr15	79129400	79130600	ND	Chr-A
chr15	79131000	79131800	ND	Chr-P
chr15	79131800	79132800	ND	Chr-A
chr15	79132800	79133200	ND	Chr-P
chr15	79133200	79133600	ND	Chr-A
chr15	79133600	79134000	ND	Chr-P
chr15	79134000	79136400	ND	Chr-A
chr15	79136400	79137000	ND	Chr-B
chr15	79137000	79137600	ND	Chr-A
chr15	79137600	79138800	ND	Chr-P
chr15	79138800	79139600	ND	Chr-A
chr15	79139600	79140400	ND	Chr-P
chr15	79141800	79142200	Chr-P	Chr-A
chr15	79143800	79144400	Chr-P	Chr-A
chr15	79144400	79144800	ND	Chr-A
chr15	79145800	79146200	ND	Chr-A
chr15	79147000	79147600	ND	Chr-A
chr15	79147600	79147800	ND	Chr-P
chr15	79147800	79148000	Chr-A	Chr-P
chr15	79153400	79153600	Chr-A	Chr-P
chr15	79156400	79157400	Chr-P	Chr-A
chr15	79158600	79159200	Chr-B	Chr-A
chr15	79159400	79160000	Chr-A	Chr-P
chr15	79161800	79162400	Chr-A	Chr-B
chr15	79162400	79162600	Chr-A	Chr-P
chr15	79163600	79164200	Chr-B	Chr-A
chr15	79167200	79168000	Chr-A	Chr-B
chr15	79171600	79172200	Chr-A	Chr-P
chr15	79173400	79173800	Chr-A	Chr-P
chr15	79174800	79175600	Chr-A	Chr-P
chr15	79176400	79176600	Chr-A	Chr-B
chr15	79176600	79176800	Chr-A	Chr-P
chr15	79177400	79178000	Chr-A	Chr-P
chr15	79179600	79180800	Chr-P	Chr-A
chr15	79181800	79182400	Chr-A	Chr-P
chr15	79184600	79185000	ND	Chr-A
chr15	79185000	79185600	Chr-P	Chr-A
chr15	79185600	79186000	ND	Chr-P
chr15	79186600	79186800	Chr-A	Chr-P
chr15	79187800	79190000	Chr-A	Chr-P
chr15	79190600	79191400	Chr-A	Chr-P
chr15	79194400	79194800	Chr-A	Chr-P
chr15	79194800	79195200	Chr-A	Chr-B
chr15	79195600	79196600	Chr-A	Chr-P
chr15	79197400	79197600	Chr-P	Chr-A
chr15	79198200	79198800	Chr-A	Chr-P
chr15	79200200	79200800	Chr-A	Chr-P
chr15	79200800	79201200	Chr-B	Chr-A
chr15	79203200	79203800	Chr-A	Chr-P
chr15	79204200	79204600	Chr-A	Chr-P
chr15	79208400	79209000	Chr-A	Chr-B
chr15	79209600	79210000	Chr-A	Chr-R
chr15	79210000	79210200	Chr-A	Chr-P
chr15	79212200	79212400	Chr-A	Chr-P
chr15	79212400	79212800	Chr-A	Chr-B
chr15	79214600	79214800	Chr-A	Chr-P
chr15	79215000	79215200	Chr-P	Chr-A
chr15	79216400	79217600	Chr-A	Chr-P
chr15	79217800	79218000	Chr-P	Chr-A
chr15	79218000	79218200	ND	Chr-A
chr15	79218200	79218600	ND	Chr-P
chr15	79218600	79218800	Chr-A	Chr-P
chr15	79220000	79220400	Chr-A	Chr-P
chr15	79220800	79221000	Chr-P	Chr-A
chr15	79221600	79221800	ND	Chr-P
chr15	79221800	79222000	ND	Chr-A
chr15	79222000	79222600	Chr-P	Chr-A
chr15	79222600	79223400	Chr-A	Chr-P
chr15	79224200	79224400	Chr-A	Chr-P
chr15	79225400	79226200	Chr-A	Chr-P
chr15	79227000	79227400	ND	Chr-A
chr15	79227400	79228800	Chr-P	Chr-A
chr15	79230200	79231000	Chr-A	Chr-P
chr15	79232000	79232800	ND	Chr-P
chr15	79241000	79241800	ND	Chr-A
chr15	79241800	79242200	ND	Chr-P
chr15	79245400	79245600	Chr-P	Chr-A
chr15	79245600	79245800	ND	Chr-A
chr15	79245800	79246200	ND	Chr-P
chr15	79248200	79249000	ND	Chr-P
chr15	79249000	79249400	Chr-P	Chr-A
chr15	79249400	79249800	ND	Chr-A
chr15	79249800	79250000	ND	Chr-P
chr15	79252000	79252600	Chr-B	Chr-A
chr15	79252600	79253000	Chr-R	Chr-P
chr15	79253000	79253400	Chr-B	Chr-R
chr15	79253400	79254000	Chr-B	ND
chr15	79254000	79255000	Chr-R	ND
chr15	79255000	79255200	Chr-R	Chr-A
chr15	79255200	79255400	Chr-P	Chr-A
chr15	79256000	79256400	ND	Chr-P
chr15	79256800	79258400	ND	Hc-H
chr15	79258400	79259600	ND	Hc-P
chr15	79259600	79259800	Chr-P	Hc-P
chr15	79259800	79260600	Chr-P	ND
chr15	79260600	79260800	Chr-P	Chr-R
chr15	79260800	79261000	Chr-P	Chr-B
chr15	79262200	79263000	Chr-P	Chr-B
chr15	79263000	79264800	ND	Hc-P
chr15	79266800	79267600	ND	Hc-P
chr15	79271800	79272400	Chr-P	ND
chr15	79272400	79272600	Chr-R	ND
chr15	79272600	79273000	Chr-R	Chr-P
chr15	79273000	79273200	Chr-R	Chr-A
chr15	79273200	79273400	Chr-R	Chr-B
chr15	79273600	79274000	Chr-A	Chr-B
chr15	79274200	79274600	ND	Chr-P
chr15	79278600	79280600	ND	Hc-H
chr15	79281200	79281600	ND	Chr-A
chr15	79284000	79284400	ND	Hc-P
chr15	79284400	79284800	Chr-R	Chr-B
chr15	79284800	79285200	ND	Hc-P
chr15	79285400	79285800	Hc-P	Chr-P
chr15	79285800	79286200	Chr-R	Chr-A
chr15	79286200	79286600	Chr-R	Chr-P
chr15	79287200	79287400	ND	Chr-P
chr15	79287400	79287600	ND	Chr-A
chr15	79287600	79288000	ND	Chr-B
chr15	79288000	79288200	ND	Chr-R
chr15	79288400	79288600	Chr-R	Chr-B
chr15	79288600	79288800	Hc-P	Chr-B
chr15	79288800	79289400	Hc-P	Chr-A
chr15	79289400	79289600	ND	Chr-P
chr15	79290400	79290800	ND	Chr-A
chr15	79290800	79291200	ND	Chr-P
chr15	79291200	79292200	ND	Chr-A
chr15	79292200	79292600	ND	Chr-P
chr15	79292600	79294800	ND	Chr-A
chr15	79298000	79298400	ND	Chr-A
chr15	79298400	79298800	Chr-A	ND
chr15	79299200	79299800	ND	Chr-A
chr15	79303400	79303800	ND	Chr-A
chr15	79305400	79305600	ND	Chr-A
chr15	79306000	79306800	ND	Chr-P
chr15	79308200	79309000	ND	Chr-P
chr15	79309000	79309400	ND	Hc-H
chr15	79310000	79310400	Hc-H	ND
chr15	79310800	79311400	Chr-P	Chr-A
chr15	79322400	79322600	Chr-A	Chr-P
chr15	79322600	79323000	Chr-B	Chr-R
chr15	79323000	79323200	Chr-P	Chr-B
chr15	79323200	79324200	Chr-P	Chr-A
chr15	79325000	79325400	Chr-P	Chr-A
chr15	79325600	79326200	Chr-A	ND
chr15	79326600	79327000	Chr-P	Chr-A
chr15	79328600	79328800	Chr-A	Chr-P
chr15	79328800	79329000	ND	Chr-P
chr15	79330200	79330600	ND	Chr-A
chr15	79333000	79333600	ND	Chr-P
chr15	79334800	79335600	Hc-P	Chr-P
chr15	79335600	79335800	ND	Chr-P
chr15	79337800	79338200	Hc-P	Chr-R
chr15	79338600	79338800	ND	Hc-P
chr15	79340000	79340400	ND	Hc-P
chr15	79346200	79346600	Chr-P	ND
chr15	79346600	79347000	Chr-A	Chr-B
chr15	79347000	79347200	Chr-A	Chr-R
chr15	79347200	79347800	Chr-A	Chr-B
chr15	79348400	79348800	Chr-A	Chr-B
chr15	79349000	79349400	Chr-P	ND
chr15	79350400	79351000	Chr-P	ND
chr15	79351000	79351400	Chr-R	Chr-B
chr15	79351400	79351800	Chr-P	Chr-R
chr15	79352600	79352800	Chr-R	Chr-B
chr15	79352800	79353000	Chr-P	Chr-B
chr15	79353400	79353600	ND	Chr-P
chr15	79354400	79354600	Chr-P	ND
chr15	79356400	79356600	Chr-P	ND
chr15	79356800	79357400	Chr-A	Chr-P
chr15	79358200	79358400	Chr-A	Chr-P
chr15	79359800	79360600	Chr-P	ND
chr15	79361200	79363600	ND	Chr-P
chr15	79363600	79364000	ND	Chr-A
chr15	79364000	79364200	ND	Chr-P
chr15	79367600	79368000	Chr-P	Chr-A
chr15	79368000	79370000	ND	Chr-P
chr15	79370000	79370200	ND	Chr-A
chr15	79370200	79370600	Chr-P	Chr-A
chr15	79370600	79371000	ND	Chr-A
chr15	79374800	79375000	ND	Chr-P
chr15	79375000	79375800	ND	Chr-A
chr15	79375800	79376600	ND	Chr-P
chr15	79376600	79377000	ND	Chr-A
chr15	79378200	79379600	Chr-P	Chr-A
chr15	79380000	79380200	Chr-A	Chr-P
chr15	79381800	79386000	Chr-P	Chr-A
chr15	79386400	79387000	Chr-P	Chr-A
chr15	79389000	79389200	Chr-A	Chr-P
chr15	79390000	79390200	Chr-A	Chr-P
chr15	79391200	79391400	Chr-P	Chr-A
chr15	79392200	79392400	Chr-B	Chr-P
chr15	79392400	79392600	Chr-B	Chr-A
chr15	79393000	79393200	Chr-A	Chr-P
chr15	79395600	79396800	Chr-A	Chr-P
chr15	79397200	79397400	Chr-A	Chr-P
chr15	79397600	79399400	Chr-P	Chr-A
chr15	79401000	79401400	Chr-A	Chr-P
chr15	79401600	79402400	Chr-P	Chr-A
chr15	79402600	79403000	Chr-A	Chr-P
chr15	79403800	79404200	Chr-B	Chr-P
chr15	79405000	79405400	Chr-P	Chr-A
chr15	79413200	79413600	ND	Chr-P
chr15	79413600	79413800	Chr-P	Chr-A
chr15	79418000	79418200	Chr-P	ND
chr15	79418200	79418600	Chr-B	ND
chr15	79418600	79419000	Chr-A	ND
chr15	79419000	79419400	Chr-P	Chr-B
chr15	79419400	79419600	ND	Chr-B
chr15	79419600	79419800	ND	Chr-A
chr15	79422200	79423000	ND	Chr-P
chr15	79423200	79423800	Chr-A	Chr-P
chr15	79424200	79424400	Chr-P	Chr-A
chr15	79425400	79426000	Chr-P	ND
chr15	79427200	79427800	Chr-P	ND
chr15	79429000	79429200	Chr-A	Chr-P
chr15	79430200	79430600	Chr-A	Chr-B
chr15	79431000	79431600	Chr-P	Chr-A
chr15	79433600	79434000	Chr-A	Chr-P
chr15	79434400	79435400	Chr-P	Chr-A
chr15	79437200	79437800	Chr-A	Chr-P
chr15	79439600	79440000	Chr-A	Chr-P
chr15	79442400	79442800	Chr-A	Chr-P
chr15	79445400	79445600	ND	Chr-P
chr15	79446800	79447400	ND	Chr-A
chr15	79448200	79448600	ND	Chr-O
chr15	79448600	79449000	ND	Chr-R
chr15	79449000	79449800	ND	Hc-P
chr15	79452600	79453200	Hc-P	ND
chr15	79453400	79453600	Hc-P	Chr-R
chr15	79454000	79454400	Hc-P	Chr-R
chr15	79455200	79455600	Chr-B	Chr-A
chr15	79456200	79456600	ND	Chr-P
chr15	79457000	79457400	Hc-P	Chr-A
chr15	79457400	79457600	Hc-P	Chr-R
chr15	79459200	79459600	ND	Hc-P
chr15	79462000	79463000	Hc-P	Hc-H
chr15	79463000	79463200	Hc-P	ND
chr15	79464800	79465000	Hc-P	ND
chr15	79466400	79466600	ND	Chr-P
chr15	79466600	79466800	ND	Chr-B
chr15	79467000	79467400	Chr-B	Chr-A
chr15	79467400	79467800	Chr-R	Chr-B
chr15	79467800	79468400	Hc-P	Chr-B
chr15	79470200	79470400	Chr-P	ND
chr15	79470600	79471200	Chr-A	Chr-P
chr15	79471200	79471600	Chr-A	ND
chr15	79471600	79472800	Chr-P	ND
chr15	79475600	79476800	ND	Hc-P
chr15	79476800	79477000	Chr-P	Hc-P
chr15	79477000	79477200	Chr-R	ND
chr15	79477200	79477800	Chr-B	ND
chr15	79477800	79478000	Chr-B	Chr-R
chr15	79478600	79479200	Hc-P	Chr-R
chr15	79479200	79479600	ND	Chr-R
chr15	79479600	79481200	ND	Hc-P
chr15	79482800	79483200	ND	Hc-P
chr15	79484200	79486000	ND	Hc-P
chr15	79487400	79488000	Chr-R	Hc-P
chr15	79488600	79489000	Chr-R	Hc-P
chr15	79489000	79489400	ND	Hc-P
chr15	79491000	79491600	Hc-P	Chr-R
chr15	79491600	79492000	Chr-B	Chr-R
chr15	79492400	79492600	Chr-R	Hc-P
chr15	79494600	79494800	Chr-R	ND
chr15	79495000	79495600	Hc-P	Chr-R
chr15	79496400	79497200	ND	Hc-P
chr15	79497200	79497600	Chr-P	Chr-R
chr15	79498800	79499200	Hc-P	ND
chr15	79499600	79500000	Hc-P	Chr-R
chr15	79502400	79502800	Hc-P	Chr-R
chr15	79504000	79504400	Chr-B	Chr-R
chr15	79504800	79505000	Chr-B	Chr-R
chr15	79506000	79506200	Chr-B	Chr-R
chr15	79506200	79506800	Chr-R	Chr-B
chr15	79506800	79507000	Chr-R	Chr-A
chr15	79507000	79507400	Chr-R	Chr-B
chr15	79508000	79508800	Hc-P	Chr-R
chr15	79508800	79509800	ND	Hc-P
chr15	79510600	79510800	Hc-P	Chr-R
chr15	79511200	79511400	Chr-B	ND
chr15	79511400	79512000	Chr-A	ND
chr15	79514800	79515000	Hc-P	ND
chr15	79515000	79515600	Hc-P	Chr-P
chr15	79515600	79516000	Chr-R	Chr-P
chr15	79516000	79516600	Chr-B	Chr-A
chr15	79516800	79517600	Chr-R	Chr-A
chr15	79517600	79518400	Chr-R	Chr-P
chr15	79518400	79518800	Hc-P	Chr-P
chr15	79518800	79519600	Chr-R	Chr-P
chr15	79519600	79520000	Hc-P	Chr-P
chr15	79520000	79520200	Hc-P	ND
chr15	79523400	79523800	Hc-P	ND
chr15	79526600	79526800	Chr-P	ND
chr15	79527200	79527600	Chr-P	Chr-B
chr15	79527600	79527800	ND	Chr-A
chr15	79529000	79529200	Chr-P	ND
chr15	79529200	79530200	Chr-P	Chr-B
chr15	79530200	79530600	Chr-P	Chr-R
chr15	79531600	79532600	Chr-P	ND
chr15	79533400	79533600	Chr-P	Chr-A
chr15	79533600	79534000	ND	Chr-B
chr15	79534000	79534400	ND	Chr-P
chr15	79534400	79534800	ND	Chr-A
chr15	79534800	79535200	ND	Chr-P
chr15	79539200	79539600	Chr-P	ND
chr15	79540000	79541600	Chr-P	ND
chr15	79542200	79542800	Chr-P	ND
chr15	79543200	79543800	Chr-P	ND
chr15	79544600	79545800	Chr-A	Chr-P
chr15	79547000	79547400	Chr-B	ND
chr15	79547400	79547600	Chr-B	Chr-A
chr15	79551000	79552000	Hc-P	ND
chr15	79553600	79555600	Hc-P	ND
chr15	79559000	79560000	ND	Hc-P
chr15	79567800	79568200	ND	Hc-P
chr15	79576600	79578000	ND	Hc-P
chr15	79596600	79597200	ND	Chr-O
chr15	79604800	79605600	Chr-O	ND
chr15	79623600	79624800	ND	Hc-P
chr15	79627000	79627400	Hc-P	ND
chr15	79640600	79641000	ND	Chr-P
chr15	79641800	79642200	Chr-A	ND
chr15	79642200	79642600	Chr-P	ND
chr15	79643600	79643800	Chr-R	Hc-P
chr15	79643800	79644400	ND	Hc-P
chr15	79644400	79644800	ND	Chr-R
chr15	79647600	79648000	Hc-P	Chr-B
chr15	79648000	79648200	ND	Chr-P
chr15	79650400	79651200	ND	Chr-O
chr15	79653600	79654800	Chr-P	ND
chr15	79657600	79657800	ND	Chr-P
chr15	79661000	79661400	Chr-P	ND
chr15	79663800	79664400	Chr-P	ND
chr15	79668800	79669800	ND	Chr-P
chr15	79672000	79672200	ND	Chr-P
chr15	79679800	79681000	Chr-P	ND
chr15	79681800	79682000	ND	Chr-P
chr15	79682000	79682400	ND	Chr-A
chr15	79682400	79683000	ND	Chr-P
chr15	79683200	79683600	Chr-A	ND
chr15	79684000	79685000	Chr-A	ND
chr15	79709600	79710200	ND	Chr-O
chr15	79723200	79724000	ND	Chr-O
chr15	79734800	79736000	Chr-O	ND
chr15	79784400	79785400	ND	Hc-P
chr15	79786600	79787000	Chr-B	Chr-R
chr15	79787000	79787400	Chr-R	Hc-P
chr15	79787400	79788800	Chr-P	Hc-P
chr15	79788800	79789200	Chr-R	ND
chr15	79791000	79791200	Chr-P	ND
chr15	79791400	79792000	Chr-A	Chr-B
chr15	79792200	79792400	ND	Chr-P
chr15	79796400	79797000	Chr-A	Chr-R
chr15	79797000	79797200	Chr-P	Chr-R
chr15	79797400	79798400	Chr-P	ND
chr15	79800000	79800600	Chr-P	ND
chr15	79800600	79801400	Chr-P	Hc-P
chr15	79802200	79802400	Chr-R	Chr-B
chr15	79802800	79803000	Chr-A	Chr-R
chr15	79803000	79803400	Chr-P	Chr-R
chr15	79804000	79804600	Chr-A	Chr-B
chr15	79805000	79805200	Chr-A	Chr-B
chr15	79805200	79805600	Chr-A	Chr-R
chr15	79810800	79811200	ND	Hc-P
chr15	79821200	79822000	ND	Chr-P
chr15	79822400	79822600	Chr-A	Chr-P
chr15	79822600	79823600	Chr-A	Chr-B
chr15	79823800	79824400	Chr-A	Chr-P
chr15	79825000	79825800	Chr-P	Chr-A
chr15	79826000	79826800	Chr-B	Chr-A
chr15	79827000	79827400	Chr-A	Chr-P
chr15	79831000	79831200	Chr-P	Chr-A
chr15	79833600	79833800	Chr-A	Chr-P
chr15	79835000	79835200	Chr-A	Chr-P
chr15	79835200	79835400	Chr-B	Chr-P
chr15	79835400	79835600	Chr-R	Chr-P
chr15	79835600	79835800	Chr-R	Chr-B
chr15	79836400	79837000	ND	Chr-P
chr15	79838400	79839000	ND	Hc-P
chr15	79846800	79847600	Chr-P	ND
chr15	79848400	79848800	ND	Hc-P
chr15	79853800	79854600	Chr-P	ND
chr15	79856400	79856800	ND	Chr-P
chr15	79868000	79869000	ND	Hc-H
chr15	79882400	79883200	Chr-O	ND
chr15	79886400	79887200	ND	Chr-O
chr15	79893000	79893600	Chr-A	ND
chr15	79893600	79894000	ND	Chr-P
chr15	79894000	79894200	ND	Chr-A
chr15	79894600	79894800	Chr-A	ND
chr15	79902600	79903000	Chr-R	Chr-A
chr15	79913400	79913800	ND	Chr-A
chr15	79915800	79916600	ND	Chr-P
chr15	79916600	79917000	ND	Chr-B
chr15	79917000	79917200	ND	Chr-P
chr15	79917600	79918000	Hc-P	Chr-A
chr15	79918000	79918400	Hc-P	ND
chr15	79919400	79919800	ND	Chr-P
chr15	79922400	79922600	ND	Chr-A
chr15	79922600	79923000	Chr-A	Chr-B
chr15	79924000	79924400	ND	Chr-P
chr15	79924400	79924800	Chr-P	Chr-B
chr15	79924800	79925000	ND	Chr-P
chr15	79926200	79926600	ND	Chr-P
chr15	79927000	79927400	Chr-A	Chr-P
chr15	79928400	79928600	Chr-P	Chr-A
chr15	79930000	79930400	Chr-P	Chr-A
chr15	79931400	79931800	Chr-P	Chr-A
chr15	79932400	79933000	Chr-A	ND
chr15	79933000	79933200	Chr-R	Chr-P
chr15	79933200	79933600	Chr-B	Chr-P
chr15	79933600	79934200	Chr-B	Chr-R
chr15	79934200	79934400	Chr-B	Chr-P
chr15	79934400	79935000	Chr-R	Chr-P
chr15	79935000	79935200	Chr-R	ND
chr15	79935200	79936000	Hc-P	ND
chr15	79939400	79939800	ND	Chr-P
chr15	79940600	79940800	Hc-P	Chr-P
chr15	79940800	79941400	Chr-R	Chr-A
chr15	79941400	79945200	Hc-P	ND
chr15	79945400	79945600	Hc-P	Chr-R
chr15	79945600	79945800	Chr-R	Chr-B
chr15	79945800	79946000	Chr-B	Chr-A
chr15	79946400	79946600	Chr-A	Chr-B
chr15	79946600	79947000	Chr-B	Chr-R
chr15	79947000	79947200	Hc-P	Chr-R
chr15	79947200	79947400	Hc-P	Chr-B
chr15	79947400	79947800	ND	Chr-A
chr15	79947800	79948800	Chr-P	Chr-A
chr15	79948800	79949000	Chr-P	Chr-R
chr15	79949000	79949200	Chr-B	Chr-R
chr15	79949800	79950000	Chr-B	Chr-A
chr15	79950000	79950600	Chr-R	Chr-P
chr15	79950600	79950800	Chr-B	Chr-P
chr15	79950800	79951000	Chr-B	Chr-R
chr15	79951400	79951600	Chr-B	Chr-R
chr15	79951600	79952200	Chr-A	Chr-B
chr15	79952600	79953200	Chr-B	Chr-R
chr15	79953400	79953800	Chr-R	Chr-B
chr15	79953800	79954000	Hc-P	Chr-R
chr15	79955600	79956200	Hc-P	Chr-R
chr15	79956400	79956600	Hc-P	Chr-R
chr15	79956800	79957200	Chr-R	Chr-B
chr15	79957200	79957800	Chr-R	Hc-P
chr15	79961200	79961800	ND	Chr-A
chr15	79961800	79962000	ND	Chr-R
chr15	79973600	79974000	ND	Hc-P
chr15	79974200	79974400	ND	Hc-H
chr15	79981400	79981800	Hc-P	Chr-R
chr15	79984400	79984800	Hc-P	Chr-R
chr15	79992800	79993200	ND	Hc-P
chr15	80003600	80003800	Chr-R	Hc-P
chr15	80004200	80004800	Hc-P	Chr-R
chr15	80004800	80005600	Chr-R	ND
chr15	80008800	80009400	Hc-P	Chr-R
chr15	80010200	80010600	Chr-B	Chr-A
chr15	80011600	80012000	Chr-R	ND
chr15	80012000	80012600	Chr-A	ND
chr15	80012600	80013400	Chr-B	ND
chr15	80013400	80014600	Chr-R	ND
chr15	80014600	80014800	Chr-A	ND
chr15	80015000	80015200	Chr-B	Chr-A
chr15	80015600	80015800	Chr-B	Chr-R
chr15	80016000	80016800	Chr-R	Hc-P
chr15	80025600	80025800	Chr-R	Chr-B
chr15	80025800	80026200	Chr-B	ND
chr15	80026200	80026600	Chr-R	ND
chr15	80026600	80026800	Hc-P	ND
chr15	80029400	80029800	ND	Hc-P
chr15	80030200	80031000	Chr-R	Hc-P
chr15	80031600	80033600	ND	Hc-P
chr15	80035600	80035800	Hc-P	Chr-R
chr15	80035800	80036200	Chr-B	ND
chr15	80036200	80037200	Chr-R	ND
chr15	80037200	80037600	Chr-P	Chr-R
chr15	80037600	80037800	ND	Chr-O
chr15	80044200	80045400	ND	Hc-P
chr15	80045400	80046000	ND	Hc-H
chr15	80046800	80047000	ND	Hc-P
chr15	80048600	80049600	Hc-P	ND
chr15	80049600	80050000	Chr-B	ND
chr15	80050600	80052800	ND	Hc-P
chr15	80053600	80054200	Chr-R	Chr-B
chr15	80054200	80054800	Hc-P	Chr-R
chr15	80055200	80055600	Hc-P	ND
chr15	80055600	80055800	Hc-P	Chr-P
chr15	80055800	80056400	ND	Chr-P
chr15	80056600	80057200	Chr-R	Chr-A
chr15	80057200	80057800	ND	Chr-P
chr15	80057800	80058200	Hc-P	ND
chr15	80058200	80059000	Hc-P	Chr-B
chr15	80059000	80059200	Hc-P	Chr-P
chr15	80059200	80059400	Hc-P	Chr-R
chr15	80059400	80060200	Hc-P	ND
chr15	80061000	80061400	Chr-R	ND
chr15	80061400	80061600	Hc-P	Chr-R
chr15	80062200	80062600	Hc-P	Chr-R
chr15	80062600	80062800	Hc-P	ND
chr15	80064200	80064600	Hc-P	ND
chr15	80069000	80069400	Hc-P	ND
chr15	80069400	80070000	Hc-P	Chr-P
chr15	80070000	80070800	Hc-P	Chr-A
chr15	80071200	80071400	Hc-P	ND
chr15	80071400	80071600	Hc-P	Chr-P
chr15	80071600	80071800	Hc-P	Chr-A
chr15	80071800	80072000	Chr-R	Chr-A
chr15	80072000	80072400	Chr-B	Chr-A
chr15	80072400	80072600	Chr-R	Chr-A
chr15	80072600	80073200	Hc-P	Chr-A
chr15	80073200	80074200	Hc-P	ND
chr15	80074400	80074600	ND	Chr-P
chr15	80074600	80075000	Chr-B	Chr-P
chr15	80075000	80075200	Chr-B	Chr-A
chr15	80075200	80075400	Chr-R	Chr-A
chr15	80075800	80076000	Chr-B	Chr-P
chr15	80076000	80076200	Chr-R	Chr-P
chr15	80076200	80076600	Chr-R	Chr-A
chr15	80078600	80078800	ND	Chr-P
chr15	80079800	80080200	Chr-P	ND
chr15	80081200	80082600	Chr-P	Chr-A
chr15	80082600	80083000	Chr-A	Chr-P
chr15	80083800	80084200	Chr-B	Chr-A
chr15	80084400	80084600	Chr-A	Chr-P
chr15	80089800	80090200	Chr-P	ND
chr15	80090200	80090600	Chr-A	ND
chr15	80090600	80091000	Chr-A	Chr-P
chr15	80092400	80092800	Chr-A	Chr-P
chr15	80093200	80094400	Chr-A	Chr-P
chr15	80095000	80095600	Chr-P	ND
chr15	80095600	80096200	Chr-P	Chr-A
chr15	80096200	80096600	Chr-A	Chr-P
chr15	80097000	80097800	Chr-A	Chr-B
chr15	80098000	80098200	Chr-P	Chr-A
chr15	80099200	80099400	Chr-A	Chr-P
chr15	80099800	80100200	Chr-P	ND
chr15	80100200	80100600	Chr-A	Chr-P
chr15	80100600	80101600	Chr-P	Chr-A
chr15	80102600	80103600	Chr-P	ND
chr15	80103600	80104000	Chr-A	ND
chr15	80104800	80105000	Chr-A	ND
chr15	80105400	80105800	Chr-P	Chr-A
chr15	80106200	80106400	Chr-A	Chr-P
chr15	80106400	80108000	Chr-P	ND
chr15	80108400	80109000	Chr-P	Chr-A
chr15	80109000	80109600	Chr-P	ND
chr15	80111000	80112000	ND	Chr-A
chr15	80113600	80114000	Chr-A	ND
chr15	80115400	80115800	ND	Chr-P
chr15	80116400	80116800	Chr-A	Chr-P
chr15	80117600	80119600	ND	Chr-P
chr15	80121400	80122000	Chr-A	ND
chr15	80127000	80127400	ND	Chr-O
chr15	80127400	80127800	Chr-P	Chr-O
chr15	80131400	80131800	Chr-B	Chr-A
chr15	80131800	80132400	ND	Chr-P
chr15	80132400	80132800	Chr-A	Chr-P
chr15	80134800	80135600	Chr-A	Chr-P
chr15	80138800	80139400	Chr-A	Chr-P
chr15	80142000	80142200	ND	Chr-A
chr15	80142200	80142400	ND	Chr-P
chr15	80146000	80147400	Chr-P	Chr-A
chr15	80148000	80148400	Chr-A	Chr-P
chr15	80148800	80149600	Chr-P	Chr-A
chr15	80149600	80149800	ND	Chr-A
chr15	80149800	80150400	ND	Chr-P
chr15	80150400	80151400	ND	Chr-A
chr15	80151400	80152200	ND	Chr-P
chr15	80152200	80153200	ND	Chr-A
chr15	80153200	80153800	ND	Chr-P
chr15	80153800	80154800	Chr-P	Chr-A
chr15	80154800	80155600	ND	Chr-P
chr15	80155600	80157400	ND	Chr-A
chr15	80159600	80160600	Chr-A	Chr-P
chr15	80161800	80162200	Chr-A	Chr-B
chr15	80163200	80163600	Chr-B	ND
chr15	80163600	80164000	Chr-A	ND
chr15	80164000	80164400	Chr-P	Chr-A
chr15	80165000	80165200	Chr-P	ND
chr15	80165200	80165600	Chr-P	Chr-A
chr15	80168600	80170200	Chr-P	Chr-A
chr15	80170200	80170600	ND	Chr-P
chr15	80170600	80171000	Chr-P	Chr-A
chr15	80171800	80172600	Chr-A	Chr-P
chr15	80175200	80175600	Chr-A	Chr-P
chr15	80175800	80176600	Chr-B	ND
chr15	80176600	80177000	Chr-A	Chr-P
chr15	80177400	80178600	Chr-P	Chr-A
chr15	80179000	80180800	Chr-P	Chr-A
chr15	80181000	80182000	Chr-A	Chr-P
chr15	80182400	80183800	Chr-P	Chr-A
chr15	80184400	80184800	ND	Chr-P
chr15	80184800	80186400	Chr-P	Chr-A
chr15	80187800	80188000	Chr-P	Chr-A
chr15	80188400	80189200	Chr-P	Chr-A
chr15	80191400	80191600	Chr-P	ND
chr15	80191600	80192200	Chr-A	ND
chr15	80195200	80196400	Chr-P	Chr-A
chr15	80196800	80197000	Chr-P	Chr-A
chr15	80197000	80197400	ND	Chr-A
chr15	80197400	80197600	Chr-P	Chr-A
chr15	80198200	80198600	ND	Chr-A
chr15	80198600	80200200	Chr-P	Chr-A
chr15	80200800	80201200	Chr-P	Chr-A
chr15	80201600	80203400	Chr-P	Chr-A
chr15	80204200	80207000	Chr-P	Chr-A
chr15	80209200	80210200	ND	Chr-P
chr15	80210200	80211600	ND	Chr-A
chr15	80211600	80213400	ND	Chr-P
chr15	80213600	80215000	Chr-P	Chr-A
chr15	80215200	80215600	ND	Chr-P
chr15	80215800	80216000	Chr-A	Chr-P
chr15	80217200	80217400	ND	Chr-P
chr15	80217400	80218200	ND	Chr-A
chr15	80218200	80218600	ND	Chr-P
chr15	80219000	80219200	Chr-A	Chr-P
chr15	80219600	80220600	Chr-P	Chr-A
chr15	80224600	80224800	ND	Chr-P
chr15	80225800	80226400	Chr-A	Chr-P
chr15	80227800	80228000	Chr-A	Chr-P
chr15	80230000	80230800	Chr-P	Chr-A
chr15	80231200	80231600	Chr-A	ND
chr15	80231600	80232000	Chr-A	Chr-P
chr15	80271800	80272400	ND	Hc-P
chr15	80272800	80273200	ND	Hc-P
chr15	80273400	80274000	Chr-R	ND
chr15	80276200	80277400	Chr-R	Hc-P
chr15	80277800	80278600	Chr-R	ND
chr15	80278600	80278800	Chr-R	Hc-P
chr15	80278800	80279400	ND	Hc-P
chr15	80280000	80280600	ND	Hc-P
chr15	80281000	80281400	Chr-R	Hc-P
chr15	80286600	80286800	Chr-B	Chr-R
chr15	80286800	80287400	Chr-A	Chr-B
chr15	80287400	80287600	Chr-O	Chr-A
chr15	80287600	80287800	ND	Chr-P
chr15	80287800	80288200	Chr-B	Chr-R
chr15	80288200	80288600	Chr-A	ND
chr15	80288600	80289800	Chr-B	ND
chr15	80289800	80290000	Chr-B	Chr-R
chr15	80290400	80292200	ND	Hc-P
chr15	80292200	80292600	Chr-R	Hc-P
chr15	80292600	80293800	ND	Hc-P
chr15	80295400	80296200	ND	Hc-P
chr15	80299600	80300600	ND	Hc-P
chr15	80301200	80302400	ND	Hc-P
chr15	80303600	80303800	Hc-P	Chr-R
chr15	80304000	80305400	Chr-R	Hc-P
chr15	80305800	80306200	Chr-R	Hc-P
chr15	80307800	80308400	Chr-B	ND
chr15	80309400	80310600	ND	Hc-P
chr15	80312400	80313600	ND	Hc-P
chr15	80314400	80315400	Chr-A	Chr-R
chr15	80315400	80315600	Chr-P	Chr-R
chr15	80315600	80317200	Chr-P	Hc-P
chr15	80317200	80318400	Chr-P	Chr-R
chr15	80318400	80318800	Chr-A	Chr-R
chr15	80318800	80319800	Chr-B	ND
chr15	80319800	80320000	Chr-R	ND
chr15	80320000	80320400	Chr-R	Hc-P
chr15	80320400	80320800	Chr-P	Hc-P
chr15	80320800	80323000	ND	Hc-P
chr15	80323000	80323400	Chr-P	Hc-P
chr15	80323400	80323800	Chr-A	Chr-B
chr15	80323800	80324400	Chr-A	Hc-P
chr15	80324400	80324800	Chr-P	Hc-P
chr15	80324800	80327600	ND	Hc-P
chr15	80327600	80328400	Chr-R	Hc-P
chr15	80328400	80328600	Chr-P	Hc-P
chr15	80328600	80329400	ND	Hc-P
chr15	80330400	80330800	Chr-R	Hc-P
chr15	80330800	80331800	Chr-B	ND
chr15	80331800	80332000	Chr-R	Hc-P
chr15	80334000	80334200	Chr-R	Hc-P
chr15	80334200	80334600	Chr-R	ND
chr15	80334600	80335000	Chr-B	ND
chr15	80335000	80335600	Chr-P	Hc-P
chr15	80335600	80336200	ND	Hc-P
chr15	80336600	80338000	ND	Hc-P
chr15	80341000	80342000	ND	Hc-P
chr15	80343400	80344600	ND	Hc-P
chr15	80344600	80345400	ND	Hc-H
chr15	80345400	80346200	ND	Hc-P
chr15	80347800	80350800	ND	Hc-P
chr15	80351400	80352000	Hc-P	ND
chr15	80352400	80353600	Chr-R	Hc-P
chr15	80354400	80354800	ND	Chr-A
chr15	80355000	80355600	ND	Hc-P
chr15	80357000	80358000	Chr-R	ND
chr15	80358000	80358800	Chr-B	ND
chr15	80358800	80359400	Chr-A	ND
chr15	80359400	80359800	Chr-P	Chr-R
chr15	80359800	80360200	Chr-P	Hc-P
chr15	80360200	80361400	ND	Hc-P
chr15	80362200	80362600	Chr-B	ND
chr15	80362600	80362800	Chr-A	ND
chr15	80362800	80363400	Chr-A	Chr-R
chr15	80363400	80363800	Chr-P	Chr-R
chr15	80363800	80364200	Chr-P	Hc-P
chr15	80364200	80365600	ND	Hc-P
chr15	80365600	80366200	Chr-R	Hc-P
chr15	80366200	80366400	Chr-P	Hc-P
chr15	80366400	80366600	ND	Hc-P
chr15	80368600	80372400	ND	Hc-P
chr15	80372400	80373000	ND	Chr-R
chr15	80373000	80373800	Chr-A	Chr-B
chr15	80373800	80374000	Chr-P	Chr-R
chr15	80374000	80374600	Chr-P	ND
chr15	80375400	80377000	ND	Hc-P
chr15	80377600	80378400	Hc-P	ND
chr15	80379800	80383000	ND	Hc-P
chr15	80389800	80390200	Chr-R	ND
chr15	80391000	80391800	ND	Hc-P
chr15	80391800	80392600	Chr-P	Hc-P
chr15	80392600	80393400	ND	Hc-P
chr15	80395800	80396200	ND	Hc-P
chr15	80396200	80396400	Chr-R	ND
chr15	80396400	80396800	Chr-B	ND
chr15	80397800	80398600	ND	Hc-P
chr15	80398800	80399200	ND	Hc-H
chr15	80399200	80399600	Chr-P	ND
chr15	80399600	80400200	Chr-P	Chr-R
chr15	80400200	80400600	Chr-P	ND
chr15	80400600	80402000	Chr-A	ND
chr15	80402000	80402400	Chr-P	Chr-R
chr15	80402400	80402800	Chr-B	ND
chr15	80402800	80404200	Chr-R	ND
chr15	80405400	80405800	Hc-P	ND
chr15	80407000	80407200	Chr-R	ND
chr15	80407200	80407600	Hc-P	ND
chr15	80408000	80409400	ND	Hc-P
chr15	80410600	80411000	Chr-R	ND
chr15	80412000	80412600	ND	Hc-P
chr15	80412600	80413000	Chr-R	Hc-P
chr15	80413000	80413400	Chr-A	Chr-B
chr15	80415000	80415200	Chr-P	Chr-R
chr15	80415200	80415600	ND	Chr-P
chr15	80415600	80415800	ND	Chr-R
chr15	80415800	80416000	Hc-P	ND
chr15	80416000	80417200	Chr-R	ND
chr15	80417200	80417600	Chr-B	ND
chr15	80417600	80418000	Chr-R	ND
chr15	80418000	80418200	Chr-B	ND
chr15	80418200	80418800	Chr-A	ND
chr15	80418800	80419600	ND	Chr-R
chr15	80419600	80419800	ND	Hc-P
chr15	80420600	80421000	Chr-R	Hc-P
chr15	80421000	80423000	ND	Hc-P
chr15	80424600	80428000	ND	Hc-P
chr15	80428400	80429600	ND	Hc-P
chr15	80430200	80430800	Chr-R	Hc-P
chr15	80431600	80433400	ND	Hc-P
chr15	80438200	80438600	Chr-R	Hc-P
chr15	80441200	80442800	ND	Hc-P
chr15	80443200	80444200	ND	Hc-P
chr15	80444800	80445000	ND	Hc-P
chr15	80445600	80448200	ND	Hc-P
chr15	80449800	80450600	ND	Hc-H
chr15	80451000	80453400	ND	Hc-P
chr15	80454000	80454200	Hc-P	ND
chr15	80456200	80457200	Hc-P	Chr-R
chr15	80457600	80458200	Chr-R	Chr-B
chr15	80458200	80458600	Hc-P	ND
chr15	80458600	80459400	Hc-P	Chr-P
chr15	80460000	80460400	Chr-B	Chr-A
chr15	80460400	80460600	Chr-R	Chr-A
chr15	80461600	80462200	Chr-R	Chr-B
chr15	80462400	80462800	Chr-A	ND
chr15	80463600	80463800	Chr-R	Hc-P
chr15	80464600	80464800	ND	Hc-P
chr15	80471600	80472200	ND	Chr-O
chr15	80474200	80475000	ND	Chr-O
chr15	80475000	80476400	ND	Hc-P
chr15	80479800	80480200	Hc-P	ND
chr15	80480600	80481200	ND	Hc-P
chr15	80483200	80483800	ND	Chr-O
chr15	80484000	80485000	Chr-R	Hc-P
chr15	80485000	80485400	Chr-P	Hc-P
chr15	80485400	80485600	Chr-R	Hc-P
chr15	80491400	80491800	ND	Hc-P
chr15	80494000	80494200	Hc-P	Chr-R
chr15	80494600	80495000	Chr-R	ND
chr15	80495000	80495600	Hc-P	ND
chr15	80495800	80496200	ND	Hc-P
chr15	80497200	80497800	ND	Hc-P
chr15	80498200	80499200	ND	Hc-P
chr15	80501000	80501400	Hc-P	ND
chr15	80502600	80504800	ND	Hc-P
chr15	80505200	80505400	ND	Hc-P
chr15	80506200	80506800	Hc-P	Chr-R
chr15	80507200	80507800	Hc-P	Chr-R
chr15	80507800	80508400	Hc-P	ND
chr15	80508600	80509600	ND	Hc-P
chr15	80510800	80511200	Hc-P	Chr-R
chr15	80511200	80511600	ND	Chr-R
chr15	80511600	80511800	ND	Hc-P
chr15	80518000	80518600	Chr-A	Chr-B
chr15	80519200	80519400	Chr-P	Chr-R
chr15	80521600	80521800	Hc-P	Chr-R
chr15	80521800	80522600	Chr-R	ND
chr15	80522600	80523000	Hc-P	ND
chr15	80527000	80527600	ND	Hc-P
chr15	80528200	80528400	Chr-R	ND
chr15	80528400	80529000	Chr-B	ND
chr15	80529000	80529200	Chr-R	ND
chr15	80529800	80530200	Chr-B	Chr-R
chr15	80530600	80531000	ND	Hc-P
chr15	80532800	80533200	ND	Hc-P
chr15	80534000	80535800	ND	Hc-P
chr15	80536200	80537200	ND	Hc-P
chr15	80543000	80543400	ND	Chr-O
chr15	80543400	80543800	Hc-P	Chr-O
chr15	80543800	80546000	Hc-P	ND
chr15	80547400	80548200	ND	Chr-P
chr15	80548600	80549400	Chr-A	Chr-P
chr15	80549400	80550000	Chr-P	ND
chr15	80552400	80552800	ND	Hc-P
chr15	80558800	80559600	Hc-P	ND
chr15	80563000	80563400	ND	Hc-P
chr15	80564200	80564400	Hc-P	ND
chr15	80565600	80566000	ND	Hc-P
chr15	80566400	80567800	ND	Hc-P
chr15	80570600	80571000	ND	Hc-P
chr15	80572000	80572400	Chr-R	Hc-P
chr15	80572800	80573200	Chr-R	Hc-P
chr15	80574000	80574800	ND	Hc-P
chr15	80577200	80577400	Chr-R	Hc-P
chr15	80580800	80581400	Hc-P	ND
chr15	80583400	80583800	ND	Hc-P
chr15	80589600	80590000	ND	Hc-P
chr15	80592200	80594600	ND	Hc-P
chr15	80595400	80596600	ND	Hc-P
chr15	80597400	80598000	ND	Hc-P
chr15	80599000	80599400	Chr-R	ND
chr15	80601600	80602200	Chr-R	Hc-P
chr15	80604800	80605200	ND	Hc-P
chr15	80606800	80607000	Hc-P	ND
chr15	80607800	80608400	ND	Hc-P
chr15	80612000	80612400	ND	Hc-P
chr15	80612800	80613200	ND	Hc-P
chr15	80615200	80616400	Chr-R	Hc-P
chr15	80620800	80621200	Hc-P	ND
chr15	80622400	80623000	Hc-P	Chr-R
chr15	80628800	80629000	Hc-P	ND
chr15	80629600	80630400	Hc-P	ND
chr15	80631200	80631800	Hc-P	ND
chr15	80634200	80634400	Hc-P	Chr-R
chr15	80635200	80635600	Chr-R	Chr-B
chr15	80635800	80637400	Hc-P	ND
chr15	80642400	80645400	Hc-P	ND
chr15	80646000	80647000	Hc-P	ND
chr15	80648400	80648800	ND	Chr-P
chr15	80649800	80650000	Chr-P	Chr-A
chr15	80650600	80651200	ND	Chr-P
chr15	80651200	80651800	Hc-P	ND
chr15	80651800	80652400	Hc-P	Chr-P
chr15	80656400	80657200	Hc-P	ND
chr15	80657200	80658000	Chr-R	ND
chr15	80658000	80658800	Chr-R	Chr-P
chr15	80658800	80659000	Chr-B	Chr-P
chr15	80659600	80660000	Chr-B	Chr-A
chr15	80660000	80660200	Chr-B	Chr-P
chr15	80660200	80660400	Chr-R	Chr-P
chr15	80660400	80661000	Chr-R	Chr-A
chr15	80661000	80661200	Chr-R	Chr-P
chr15	80661200	80661600	Chr-R	Chr-A
chr15	80662200	80662400	ND	Chr-P
chr15	80667800	80668600	ND	Hc-P
chr15	80668600	80669000	Hc-P	Chr-A
chr15	80669000	80669800	Hc-P	ND
chr15	80669800	80670800	Hc-P	Chr-P
chr15	80670800	80671000	Hc-P	Chr-A
chr15	80671000	80671200	Chr-R	Chr-A
chr15	80671200	80671400	Chr-B	Chr-A
chr15	80672200	80672600	Chr-B	Chr-A
chr15	80672600	80673000	Chr-R	Chr-A
chr15	80673200	80675800	Chr-P	Chr-A
chr15	80676400	80676600	Chr-P	Chr-A
chr15	80677200	80677600	Chr-A	Chr-P
chr15	80677600	80678000	Chr-P	Chr-A
chr15	80678000	80678400	Chr-A	Chr-P
chr15	80678400	80678800	Chr-A	Chr-B
chr15	80679000	80679200	Chr-B	Chr-A
chr15	80681000	80683000	Chr-A	Chr-P
chr15	80684600	80685200	Chr-A	Chr-P
chr15	80685800	80686200	Chr-P	Chr-A
chr15	80686200	80686600	Chr-A	Chr-P
chr15	80687800	80688600	ND	Chr-P
chr15	80688600	80689000	Hc-P	ND
chr15	80689000	80689800	Hc-P	Chr-P
chr15	80689800	80690200	Hc-P	ND
chr15	80690200	80690400	Hc-P	Chr-P
chr15	80690400	80690800	Hc-P	Chr-A
chr15	80690800	80691000	ND	Chr-P
chr15	80693000	80693200	Chr-P	Chr-A
chr15	80693400	80693800	Chr-A	Chr-P
chr15	80694000	80694200	Chr-P	Chr-A
chr15	80695600	80698800	Hc-P	ND
chr15	80698800	80699200	Hc-P	Chr-R
chr15	80699600	80700600	ND	Chr-P
chr15	80702000	80702800	Hc-P	Chr-R
chr15	80702800	80703200	Hc-P	Chr-B
chr15	80703200	80703600	Hc-P	Chr-R
chr15	80704000	80704200	ND	Chr-P
chr15	80705600	80705800	Chr-P	ND
chr15	80706200	80706400	Chr-A	Chr-P
chr15	80706800	80707200	Chr-A	Chr-P
chr15	80709400	80709600	Chr-P	Chr-A
chr15	80710600	80710800	Chr-B	Chr-A
chr15	80712800	80713000	Chr-A	Chr-P
chr15	80713000	80715000	ND	Chr-P
chr15	80715200	80717000	Chr-P	Chr-A
chr15	80718000	80718800	Chr-P	Chr-A
chr15	80720200	80722200	Chr-P	Chr-A
chr15	80723200	80723400	Chr-A	Chr-P
chr15	80726400	80727400	ND	Chr-P
chr15	80730400	80730800	ND	Chr-P
chr15	80731400	80732000	Chr-P	Chr-A
chr15	80735400	80737000	ND	Chr-P
chr15	80737000	80737600	Chr-P	Chr-A
chr15	80739200	80741000	ND	Chr-P
chr15	80741600	80747400	ND	Chr-P
chr15	80751200	80752000	ND	Chr-P
chr15	80752400	80754000	ND	Chr-P
chr15	80762200	80764600	ND	Chr-P
chr15	80764600	80766000	Chr-P	Chr-A
chr15	80766400	80766600	Chr-A	Chr-P
chr15	80766600	80767200	ND	Chr-P
chr15	80767400	80767800	Chr-P	Chr-A
chr15	80768200	80768800	Chr-A	Chr-P
chr15	80769800	80771000	ND	Chr-P
chr15	80778000	80778800	ND	Chr-P
chr15	80778800	80779200	ND	Chr-A
chr15	80779200	80780000	ND	Chr-P
chr15	80780000	80780400	Chr-P	Chr-A
chr15	80780400	80781400	ND	Chr-A
chr15	80781400	80783000	ND	Chr-P
chr15	80783000	80783800	ND	Chr-A
chr15	80786200	80788200	ND	Chr-P
chr15	80788200	80788600	Hc-H	ND
chr15	80788600	80788800	Hc-H	Chr-P
chr15	80788800	80789200	Hc-H	Chr-A
chr15	80789200	80789400	ND	Chr-A
chr15	80789400	80790000	ND	Chr-P
chr15	80790000	80790600	ND	Chr-A
chr15	80790600	80790800	ND	Chr-P
chr15	80791600	80791800	ND	Chr-P
chr15	80791800	80792200	ND	Chr-A
chr15	80792200	80793000	ND	Chr-P
chr15	80793000	80793400	ND	Chr-A
chr15	80793400	80795800	ND	Chr-P
chr15	80800400	80800600	Chr-P	Chr-A
chr15	80801600	80802200	Chr-P	Chr-A
chr15	80803200	80804000	Chr-P	Chr-A
chr15	80804400	80805200	Chr-P	Chr-A
chr15	80808600	80809200	Chr-P	Chr-A
chr15	80809400	80809800	Chr-P	ND
chr15	80811400	80811600	Chr-P	ND
chr15	80814400	80814800	Chr-P	Chr-A
chr15	80815600	80816200	ND	Chr-P
chr15	80816200	80817800	Chr-P	Chr-A
chr15	80819800	80820200	Chr-P	Chr-A
chr15	80822000	80822200	Chr-P	Chr-A
chr15	80823200	80823800	Chr-P	Chr-A
chr15	80824000	80824400	Chr-A	Chr-P
chr15	80824400	80824800	Chr-P	Chr-A
chr15	80828800	80829200	ND	Chr-P
chr15	80833000	80833800	Chr-P	Chr-A
chr15	80834600	80834800	Chr-A	Chr-P
chr15	80836200	80836800	Chr-P	Chr-A
chr15	80840800	80841200	Chr-P	Chr-A
chr15	80847800	80848000	Chr-P	ND
chr15	80849800	80850600	Chr-P	Chr-A
chr15	80850800	80851600	Chr-P	Chr-A
chr15	80851800	80852400	Chr-P	Chr-A
chr15	80856000	80857000	Chr-P	ND
chr15	80857600	80858000	Chr-P	ND
chr15	80858800	80859200	Chr-P	ND
chr15	80864200	80865000	ND	Chr-P
chr15	80867200	80867600	Chr-P	Chr-A
chr15	80868600	80869200	Chr-P	ND
chr15	80874400	80875600	ND	Chr-P
chr15	80880400	80881200	Chr-P	ND
chr15	80899000	80899800	ND	Chr-A
chr15	80900000	80900800	ND	Chr-P
chr15	80914800	80915000	Chr-P	ND
chr15	80915000	80915600	Chr-A	Chr-O
chr15	80915600	80915800	Chr-P	ND
chr15	80927400	80928000	Chr-P	ND
chr15	80928600	80929200	Chr-A	Chr-P
chr15	80929200	80929600	Chr-P	Chr-B
chr15	80929800	80930000	Chr-P	Chr-A
chr15	80930200	80930600	Chr-B	Chr-A
chr15	80930600	80930800	ND	Chr-A
chr15	80931200	80931600	Chr-P	Chr-A
chr15	80932000	80932200	Chr-P	ND
chr15	80933400	80933600	Chr-P	ND
chr15	80933600	80933800	Chr-A	Chr-P
chr15	80934200	80934800	Chr-P	Chr-A
chr15	80937600	80938600	Chr-P	ND
chr15	80939600	80940400	ND	Chr-P
chr15	80946000	80946400	Chr-P	ND
chr15	80947600	80948000	Chr-P	ND
chr15	80950000	80950200	Chr-P	Chr-A
chr15	80950600	80950800	ND	Chr-P
chr15	80953400	80954800	ND	Chr-P
chr15	80954800	80955000	ND	Chr-A
chr15	80955000	80955600	ND	Chr-O
chr15	80958000	80958800	ND	Chr-O
chr15	80977000	80977200	ND	Chr-P
chr15	80977200	80977400	Chr-A	Chr-P
chr15	80978200	80978400	Chr-A	Chr-P
chr15	80979400	80980200	Chr-P	Chr-A
chr15	80983600	80983800	ND	Hc-H
chr15	80984200	80984600	ND	Hc-H
chr15	80989600	80990200	Chr-P	ND
chr15	80996200	80996800	ND	Chr-A
chr15	80999800	81000200	Chr-P	Chr-A
chr15	81000600	81001000	Chr-P	Chr-A
chr15	81001000	81001800	ND	Chr-A
chr15	81001800	81002600	ND	Chr-P
chr15	81003400	81003800	ND	Chr-A
chr15	81005800	81006000	Chr-P	ND
chr15	81006600	81006800	Chr-A	ND
chr15	81006800	81007000	Chr-A	Chr-B
chr15	81008600	81008800	ND	Chr-P
chr15	81008800	81009600	ND	Chr-A
chr15	81012200	81012600	ND	Chr-A
chr15	81014600	81015000	Chr-P	Chr-A
chr15	81016000	81017600	ND	Chr-A
chr15	81017600	81018000	ND	Chr-P
chr15	81021200	81021600	Chr-O	ND
chr15	81021600	81022000	Chr-O	Chr-P
chr15	81025200	81025600	Chr-P	ND
chr15	81025600	81026200	Chr-P	Chr-A
chr15	81026200	81026800	Chr-B	Chr-A
chr15	81028800	81029200	Chr-P	ND
chr15	81029800	81030400	Chr-P	Chr-A
chr15	81030400	81030800	Chr-A	Chr-P
chr15	81031200	81032400	Chr-A	Chr-P
chr15	81034000	81034800	Chr-A	Chr-P
chr15	81037400	81038000	Chr-P	Chr-A
chr15	81039200	81039800	Chr-P	Chr-A
chr15	81039800	81041600	Chr-P	ND
chr15	81042000	81042600	Chr-P	Chr-A
chr15	81043200	81043600	ND	Chr-P
chr15	81044000	81044200	ND	Chr-P
chr15	81044400	81044800	Chr-A	ND
chr15	81045200	81045800	Chr-O	ND
chr15	81046800	81047600	Chr-P	ND
chr15	81047600	81048200	Chr-A	Chr-P
chr15	81048800	81049200	Chr-P	Chr-A
chr15	81049400	81050000	Chr-O	Chr-A
chr15	81050000	81051000	ND	Chr-P
chr15	81057800	81058800	ND	Chr-P
chr15	81060400	81061200	ND	Chr-P
chr15	81063400	81064000	Chr-P	Chr-A
chr15	81064600	81065000	Chr-A	Chr-P
chr15	81065000	81065200	Chr-A	ND
chr15	81065200	81066200	Chr-P	ND
chr15	81067000	81067400	Chr-A	Chr-P
chr15	81067400	81067600	Chr-A	ND
chr15	81070400	81070800	ND	Chr-O
chr15	81070800	81071000	ND	Chr-A
chr15	81071000	81071600	ND	Chr-P
chr15	81073000	81074200	Chr-P	ND
chr15	81074200	81074600	Chr-P	Chr-A
chr15	81074600	81075000	Chr-P	ND
chr15	81076400	81077000	ND	Chr-P
chr15	81077400	81078000	ND	Chr-O
chr15	81083600	81084400	ND	Chr-P
chr15	81085400	81085800	Chr-P	ND
chr15	81087400	81088000	Chr-P	Chr-A
chr15	81088400	81089000	ND	Chr-P
chr15	81090400	81091000	Chr-P	Chr-A
chr15	81095000	81095600	ND	Chr-P
chr15	81096800	81097200	ND	Chr-P
chr15	81098600	81098800	Chr-P	ND
chr15	81100400	81100600	Chr-P	ND
chr15	81102600	81103200	Chr-A	Chr-P
chr15	81104800	81105400	Chr-A	Chr-P
chr15	81106600	81106800	Chr-P	ND
chr15	81107600	81107800	Chr-P	ND
chr15	81109000	81109600	ND	Chr-P
chr15	81113200	81113600	Chr-R	ND
chr15	81113600	81114400	Chr-P	ND
chr15	81114400	81114600	Chr-P	Chr-R
chr15	81117600	81118200	ND	Chr-P
chr15	81121400	81121800	Chr-P	Chr-A
chr15	81122400	81122800	Chr-P	Chr-A
chr15	81122800	81123200	ND	Chr-P
chr15	81124000	81124400	Chr-P	Chr-A
chr15	81124400	81124800	Chr-P	ND
chr15	81125800	81128000	ND	Chr-P
chr15	81130000	81130200	Chr-P	Chr-A
chr15	81135600	81137000	Chr-P	ND
chr15	81137200	81138000	Chr-A	Chr-P
chr15	81138000	81138200	Chr-P	ND
chr15	81140600	81141000	Chr-P	ND
chr15	81143800	81145000	ND	Chr-P
chr15	81152800	81153800	ND	Chr-P
chr15	81155600	81156600	ND	Chr-P
chr15	81157000	81157600	ND	Chr-A
chr15	81157600	81158400	ND	Chr-P
chr15	81158600	81158800	Chr-P	Chr-A
chr15	81158800	81159200	ND	Chr-A
chr15	81159200	81159600	ND	Chr-P
chr15	81161800	81162000	ND	Chr-P
chr15	81164000	81164600	Chr-P	ND
chr15	81166400	81168000	ND	Chr-P
chr15	81168600	81174400	ND	Chr-P
chr15	81174400	81175200	ND	Chr-A
chr15	81175200	81175600	ND	Chr-P
chr15	81175600	81176600	Chr-P	Chr-A
chr15	81176600	81177000	ND	Chr-P
chr15	81179200	81180200	ND	Chr-P
chr15	81183400	81184000	ND	Chr-P
chr15	81185400	81185800	Chr-P	Chr-A
chr15	81186000	81186600	ND	Chr-P
chr15	81188600	81189000	ND	Chr-P
chr15	81189800	81190200	Chr-P	Chr-A
chr15	81191400	81191600	Chr-P	Chr-A
chr15	81192000	81192600	Chr-P	ND
chr15	81197200	81198000	ND	Hc-H
chr15	81203400	81204400	ND	Hc-H
chr15	81205800	81206200	ND	Hc-H
chr15	81209800	81210400	ND	Hc-H
chr15	81211600	81212800	Hc-P	ND
chr15	81212800	81213000	ND	Chr-P
chr15	81213000	81214000	ND	Chr-A
chr15	81214000	81214400	ND	Chr-P
chr15	81215600	81215800	Hc-P	ND
chr15	81217200	81217600	Hc-P	ND
chr15	81218600	81218800	ND	Hc-P
chr15	81219400	81220200	Hc-P	ND
chr15	81221800	81222800	Hc-P	ND
chr15	81222800	81223400	Hc-P	Chr-R
chr15	81223400	81223600	Hc-P	ND
chr15	81226800	81227600	ND	Chr-O
chr15	81229000	81230000	Hc-P	ND
chr15	81230400	81230800	Hc-P	Chr-P
chr15	81230800	81231800	Hc-P	ND
chr15	81233600	81234400	ND	Chr-P
chr15	81234400	81234600	Chr-A	Chr-P
chr15	81234600	81234800	Chr-B	Chr-R
chr15	81235000	81235400	Chr-B	Chr-A
chr15	81236000	81236800	Chr-B	Chr-R
chr15	81237000	81237600	Hc-P	Chr-R
chr15	81238600	81238800	Chr-R	ND
chr15	81238800	81239000	Chr-R	Chr-P
chr15	81239000	81239600	Chr-R	Chr-A
chr15	81239600	81240000	Chr-R	ND
chr15	81240000	81241600	Hc-P	Chr-P
chr15	81241600	81242600	Hc-P	ND
chr15	81246600	81246800	Hc-P	ND
chr15	81246800	81247000	Hc-P	Chr-P
chr15	81247000	81247400	Chr-R	Chr-P
chr15	81247400	81247800	Chr-R	Chr-A
chr15	81247800	81248200	ND	Chr-A
chr15	81248200	81248600	Chr-R	Chr-P
chr15	81248600	81249600	Chr-R	Chr-A
chr15	81249600	81249800	Hc-P	Chr-A
chr15	81249800	81250800	Hc-P	ND
chr15	81250800	81251200	Hc-H	ND
chr15	81251200	81251400	Hc-P	ND
chr15	81251400	81251800	Hc-P	Chr-A
chr15	81251800	81252400	Hc-P	ND
chr15	81252800	81253400	ND	Chr-P
chr15	81253800	81254200	Chr-P	Chr-A
chr15	81254400	81255000	Chr-P	ND
chr15	81255000	81255600	Chr-A	ND
chr15	81257200	81257400	ND	Chr-P
chr15	81257400	81257600	Chr-P	Chr-A
chr15	81257600	81257800	Chr-R	Chr-A
chr15	81257800	81258000	ND	Chr-A
chr15	81258800	81259200	ND	Chr-P
chr15	81259200	81259800	Chr-R	Chr-P
chr15	81259800	81260000	Hc-P	Chr-P
chr15	81260000	81261600	Hc-P	Chr-A
chr15	81261600	81262400	Hc-P	Chr-P
chr15	81262400	81262600	Hc-P	ND
chr15	81262600	81263400	Chr-R	ND
chr15	81263400	81264400	Chr-R	Chr-P
chr15	81264400	81264800	Chr-B	Chr-A
chr15	81265400	81268800	Hc-P	ND
chr15	81269400	81270600	Hc-P	ND
chr15	81272200	81272400	ND	Chr-B
chr15	81272400	81273000	ND	Chr-A
chr15	81273000	81273200	Chr-B	Chr-A
chr15	81273200	81273800	Chr-R	Chr-B
chr15	81273800	81275600	Hc-P	ND
chr15	81276400	81276800	Chr-R	Hc-P
chr15	81278800	81279400	Hc-P	Chr-R
chr15	81279800	81280400	Hc-P	ND
chr15	81287000	81287400	Hc-P	ND
chr15	81290600	81291800	Chr-P	ND
chr15	81292800	81293200	Hc-P	ND
chr15	81293400	81294200	Chr-R	Hc-P
chr15	81294200	81295200	Chr-R	ND
chr15	81295200	81296400	Hc-P	ND
chr15	81296400	81298400	Hc-P	Chr-P
chr15	81298400	81299400	ND	Chr-P
chr15	81299600	81300200	Chr-P	Chr-A
chr15	81300200	81300600	Chr-A	Chr-P
chr15	81301800	81302600	Chr-P	Chr-A
chr15	81303000	81303200	Chr-P	ND
chr15	81308600	81309000	ND	Chr-P
chr15	81309000	81309400	ND	Chr-A
chr15	81310400	81310800	ND	Chr-P
chr15	81310800	81311800	ND	Chr-A
chr15	81311800	81312200	ND	Chr-P
chr15	81312200	81312800	Chr-P	Chr-A
chr15	81312800	81313200	ND	Chr-A
chr15	81313200	81316200	ND	Chr-P
chr15	81316200	81316800	ND	Chr-A
chr15	81316800	81317400	ND	Chr-P
chr15	81322600	81323400	ND	Chr-P
chr15	81323400	81323800	ND	Chr-A
chr15	81336000	81336400	ND	Chr-A
chr15	81336400	81337000	ND	Chr-P
chr15	81348000	81348200	Chr-A	Chr-P
chr15	81348400	81348800	Chr-P	Chr-A
chr15	81351400	81351800	ND	Chr-P
chr15	81352200	81352600	ND	Chr-P
chr15	81352600	81353000	ND	Chr-A
chr15	81353000	81353200	ND	Chr-O
chr15	81357000	81357600	Chr-P	ND
chr15	81360200	81360400	Chr-A	Chr-P
chr15	81361200	81361800	Chr-A	Chr-P
chr15	81393000	81393200	ND	Chr-P
chr15	81395000	81395400	Chr-P	ND
chr15	81399000	81399200	Chr-P	Chr-A
chr15	81400600	81400800	Chr-P	Chr-A
chr15	81401600	81401800	Chr-P	ND
chr15	81402000	81402400	ND	Chr-P
chr15	81417200	81417400	Chr-P	ND
chr15	81417400	81417600	ND	Hc-H
chr15	81422200	81423000	Chr-P	ND
chr15	81441400	81441800	ND	Chr-A
chr15	81453800	81454200	Chr-A	ND
chr15	81464800	81465000	ND	Chr-P
chr15	81465000	81465200	Chr-P	Chr-A
chr15	81465200	81465400	Chr-B	ND
chr15	81467000	81467200	Chr-P	Chr-A
chr15	81467800	81468800	ND	Chr-P
chr15	81469200	81469600	ND	Chr-P
chr15	81470200	81470600	ND	Hc-H
chr15	81476000	81476400	ND	Chr-P
chr15	81476400	81477000	ND	Chr-A
chr15	81477000	81477200	ND	Chr-O
chr15	81479600	81479800	ND	Chr-P
chr15	81479800	81480200	Hc-P	Chr-P
chr15	81480200	81480600	Hc-P	ND
chr15	81480600	81480800	Chr-R	Chr-P
chr15	81480800	81481400	Chr-B	Chr-P
chr15	81481400	81481600	Chr-R	Chr-P
chr15	81481600	81483200	Hc-P	ND
chr15	81485400	81486000	ND	Hc-P
chr15	81524000	81524200	ND	Chr-A
chr15	81524200	81524600	Chr-P	Chr-A
chr15	81524600	81525600	ND	Chr-A
chr15	81554600	81555600	ND	Hc-P
chr15	81556600	81557000	ND	Chr-P
chr15	81561000	81562200	ND	Hc-P
chr15	81567400	81567800	Hc-P	Chr-R
chr15	81567800	81568000	Hc-P	Chr-P
chr15	81568000	81568400	Chr-R	Chr-A
chr15	81568400	81568800	Chr-B	Chr-A
chr15	81568800	81569000	Chr-A	Chr-P
chr15	81570200	81570600	ND	Hc-P
chr15	81583000	81583800	ND	Chr-P
chr15	81583800	81584200	ND	Chr-A
chr15	81584200	81584400	ND	Chr-P
chr15	81587600	81588200	Chr-P	Chr-A
chr15	81591600	81592000	ND	Chr-P
chr15	81592800	81593400	Chr-P	Chr-A
chr15	81594200	81594600	Chr-P	Chr-A
chr15	81598600	81600600	ND	Chr-P
chr15	81601600	81602200	ND	Chr-P
chr15	81606800	81607600	ND	Chr-O
chr15	81608800	81609200	ND	Chr-P
chr15	81643800	81644200	ND	Chr-A
chr15	81649600	81650000	ND	Chr-P
chr15	81650400	81651200	Chr-P	Chr-A
chr15	81651200	81651400	ND	Chr-P
chr15	81665400	81665800	ND	Chr-P
chr15	81669600	81670000	ND	Chr-P
chr15	81670000	81670600	Chr-O	Chr-A
chr15	81689400	81689800	ND	Chr-P
chr15	81689800	81690400	Chr-A	Chr-P
chr15	81690400	81690600	ND	Chr-P
chr15	81691000	81691200	Chr-A	ND
chr15	81692600	81693000	Chr-A	Chr-P
chr15	81695000	81695600	Chr-A	Chr-P
chr15	81698000	81698400	Chr-P	Chr-A
chr15	81699600	81700000	Chr-P	Chr-A
chr15	81700400	81701000	Chr-P	ND
chr15	81701800	81702200	Chr-A	ND
chr15	81705000	81705400	ND	Chr-A
chr15	81713400	81714000	ND	Chr-A
chr15	81714800	81715200	ND	Chr-A
chr15	81719600	81720200	ND	Chr-A
chr15	81720200	81720400	ND	Chr-O
chr15	81721200	81721600	ND	Chr-P
chr15	81722600	81722800	ND	Chr-P
chr15	81724800	81725600	ND	Chr-P
chr15	81725800	81726600	Chr-P	ND
chr15	81727000	81728200	ND	Chr-P
chr15	81728600	81729400	Chr-P	Chr-A
chr15	81730400	81730600	ND	Chr-A
chr15	81730600	81730800	ND	Chr-P
chr15	81736600	81736800	ND	Chr-A
chr15	81736800	81737200	Chr-R	Chr-A
chr15	81737200	81737600	ND	Chr-P
chr15	81744000	81744600	ND	Chr-P
chr15	81744600	81744800	Chr-O	Chr-A
chr15	81745400	81745800	Chr-A	Chr-P
chr15	81746400	81746600	Chr-A	Chr-P
chr15	81747400	81747800	Chr-P	Chr-A
chr15	81747800	81748200	Chr-P	ND
chr15	81748800	81749600	Chr-P	Chr-A
chr15	81750200	81750600	Chr-P	Chr-A
chr15	81753000	81753800	ND	Chr-P
chr15	81754200	81756000	ND	Chr-P
chr15	81757000	81758200	Chr-P	Chr-A
chr15	81758400	81758600	Chr-P	Chr-A
chr15	81759200	81760800	Chr-P	Chr-A
chr15	81761600	81762000	Chr-P	Chr-A
chr15	81762400	81762800	Chr-P	Chr-A
chr15	81763200	81765600	Chr-P	Chr-A
chr15	81765600	81766000	ND	Chr-A
chr15	81766000	81766600	Chr-P	Chr-A
chr15	81766600	81769400	ND	Chr-A
chr15	81769400	81769600	ND	Chr-P
chr15	81770200	81771400	ND	Chr-A
chr15	81771800	81772200	ND	Chr-P
chr15	81775600	81776600	ND	Chr-A
chr15	81777400	81777800	Hc-P	ND
chr15	81778000	81778600	ND	Chr-A
chr15	81784000	81784600	ND	Chr-P
chr15	81784600	81786000	ND	Chr-A
chr15	81787200	81787600	ND	Chr-A
chr15	81789400	81789800	ND	Chr-A
chr15	81792200	81793800	Chr-P	Chr-A
chr15	81793800	81794800	ND	Chr-A
chr15	81795200	81795400	ND	Chr-A
chr15	81795400	81795800	ND	Chr-P
chr15	81795800	81796000	ND	Chr-A
chr15	81796000	81796800	Chr-O	Chr-A
chr15	81796800	81797400	ND	Chr-P
chr15	81797400	81798000	ND	Chr-A
chr15	81798000	81798600	ND	Chr-P
chr15	81798600	81799200	ND	Chr-A
chr15	81799200	81799800	ND	Chr-P
chr15	81799800	81800200	Chr-P	Chr-A
chr15	81801200	81801400	Chr-P	Chr-A
chr15	81801400	81802400	Chr-A	ND
chr15	81804800	81806000	Chr-A	Chr-P
chr15	81807000	81807800	Chr-P	Chr-A
chr15	81808200	81808800	Chr-A	Chr-P
chr15	81808800	81809200	Chr-P	Chr-A
chr15	81812800	81814200	Chr-A	Chr-P
chr15	81814800	81815200	Chr-P	Chr-A
chr15	81815200	81815800	Chr-A	Chr-P
chr15	81815800	81816000	ND	Chr-P
chr15	81816000	81817400	ND	Chr-A
chr15	81817400	81817800	Chr-P	Chr-A
chr15	81818000	81818200	ND	Chr-P
chr15	81818200	81819000	ND	Chr-A
chr15	81819000	81820600	ND	Chr-P
chr15	81820600	81821000	ND	Chr-A
chr15	81821000	81821400	ND	Chr-P
chr15	81823800	81824200	ND	Chr-A
chr15	81825600	81826000	ND	Chr-P
chr15	81826000	81826200	ND	Chr-A
chr15	81826400	81827000	Chr-A	ND
chr15	81827000	81827600	ND	Chr-P
chr15	81827600	81828600	Chr-P	Chr-A
chr15	81828600	81828800	ND	Chr-P
chr15	81828800	81830000	ND	Chr-A
chr15	81830000	81830600	ND	Chr-P
chr15	81830600	81831000	Chr-A	Chr-P
chr15	81832400	81832600	Chr-A	Chr-P
chr15	81832800	81833600	Chr-P	Chr-A
chr15	81835000	81835800	Chr-A	Chr-P
chr15	81835800	81836200	Chr-B	Chr-P
chr15	81837400	81838000	Chr-A	Chr-P
chr15	81838000	81838600	Chr-P	Chr-A
chr15	81840400	81840800	Chr-A	Chr-P
chr15	81841200	81842800	ND	Chr-A
chr15	81844000	81844400	ND	Chr-P
chr15	81844400	81845600	ND	Chr-A
chr15	81846000	81846200	Chr-O	Chr-A
chr15	81846200	81847000	ND	Chr-A
chr15	81847000	81848200	Chr-P	Chr-A
chr15	81848800	81849400	Chr-A	ND
chr15	81849400	81849600	Chr-A	Chr-B
chr15	81849600	81850000	Chr-A	Chr-R
chr15	81850000	81850200	Chr-A	Chr-B
chr15	81851000	81851400	Chr-A	Chr-P
chr15	81851400	81851800	Chr-A	Chr-B
chr15	81851800	81852600	Chr-A	Chr-P
chr15	81852600	81854200	Chr-P	Chr-A
chr15	81854600	81855000	Chr-P	Chr-A
chr15	81855400	81855600	Chr-A	Chr-P
chr15	81856800	81857400	Chr-A	Chr-P
chr15	81857400	81857600	ND	Chr-P
chr15	81857600	81858000	Chr-R	ND
chr15	81858000	81858600	Chr-A	ND
chr15	81858600	81859000	Chr-P	ND
chr15	81859000	81859400	Chr-P	Chr-A
chr15	81859400	81860000	ND	Chr-A
chr15	81860800	81861200	Chr-P	Chr-A
chr15	81861200	81861400	ND	Chr-P
chr15	81861800	81863000	ND	Chr-A
chr15	81870000	81870200	ND	Chr-P
chr15	81870200	81871200	Chr-P	Chr-A
chr15	81872800	81873000	Chr-A	Chr-B
chr15	81875000	81875600	ND	Chr-P
chr15	81875800	81876600	Chr-P	Chr-A
chr15	81876800	81877600	Chr-P	Chr-A
chr15	81878600	81879600	Chr-A	Chr-P
chr15	81881000	81882000	Chr-A	Chr-P
chr15	81882600	81883200	Chr-A	Chr-P
chr15	81884400	81884600	Chr-A	Chr-P
chr15	81885400	81885600	Chr-P	Chr-A
chr15	81888400	81890000	Chr-P	Chr-A
chr15	81890200	81890400	ND	Chr-P
chr15	81891400	81892400	ND	Chr-P
chr15	81892400	81892800	ND	Chr-A
chr15	81892800	81893000	ND	Chr-P
chr15	81894000	81895000	ND	Chr-A
chr15	81895000	81895400	ND	Chr-P
chr15	81895400	81895600	Chr-A	Chr-P
chr15	81897600	81898200	Chr-A	Chr-P
chr15	81898600	81899800	Chr-P	Chr-A
chr15	81899800	81900200	ND	Chr-A
chr15	81900800	81901000	ND	Chr-A
chr15	81901000	81902400	ND	Chr-P
chr15	81902400	81904000	Chr-P	Chr-A
chr15	81904000	81904200	ND	Chr-A
chr15	81904200	81904800	ND	Chr-P
chr15	81904800	81905600	Chr-O	Chr-A
chr15	81906400	81907600	ND	Chr-A
chr15	81909600	81910200	ND	Chr-A
chr15	81912000	81912200	ND	Chr-P
chr15	81912200	81915000	ND	Chr-A
chr15	81915400	81915800	ND	Chr-P
chr15	81919600	81920000	Chr-A	Chr-P
chr15	81922000	81922800	Chr-A	Chr-P
chr15	81923600	81924200	Chr-A	Chr-P
chr15	81924200	81924600	Chr-A	ND
chr15	81925200	81926000	Chr-A	Chr-P
chr15	81926600	81927200	Chr-A	Chr-P
chr15	81928000	81928200	Chr-P	Chr-A
chr15	81928600	81928800	Chr-P	Chr-A
chr15	81929000	81929600	ND	Chr-P
chr15	81930400	81931000	ND	Chr-A
chr15	81931000	81931400	Hc-H	Chr-A
chr15	81931400	81931600	ND	Chr-A
chr15	81931800	81932000	Chr-P	ND
chr15	81932800	81933000	Chr-P	Chr-A
chr15	81933600	81934600	ND	Chr-P
chr15	81934600	81935000	ND	Chr-A
chr15	81935400	81935800	Chr-A	Chr-R
chr15	81936600	81936800	Chr-A	Chr-B
chr15	81939400	81939600	ND	Chr-P
chr15	81939600	81939800	ND	Chr-A
chr15	81940000	81940800	Chr-A	ND
chr15	81942000	81942200	ND	Chr-P
chr15	81942200	81942400	Chr-A	Chr-P
chr15	81942400	81943200	Chr-B	Chr-R
chr15	81943600	81943800	Chr-P	Chr-B
chr15	81948000	81948400	ND	Chr-A
chr15	81948400	81948600	Chr-O	Chr-A
chr15	81948600	81949000	Chr-O	Chr-P
chr15	81949000	81951200	ND	Chr-A
chr15	81952800	81954000	ND	Chr-A
chr15	81954600	81955400	ND	Chr-A
chr15	81955400	81955800	Chr-P	Chr-A
chr15	81955800	81956400	Chr-A	Chr-P
chr15	81956400	81957800	Chr-P	Chr-A
chr15	81957800	81958000	ND	Chr-A
chr15	81961400	81961800	Chr-P	Chr-A
chr15	81961800	81962400	ND	Chr-P
chr15	81964600	81965000	ND	Chr-P
chr15	81965000	81965200	ND	Chr-A
chr15	81965200	81966600	Hc-P	Chr-A
chr15	81966600	81967400	ND	Chr-A
chr15	81967400	81967800	ND	Chr-P
chr15	81969000	81969600	Chr-A	Chr-P
chr15	81969600	81970000	ND	Chr-P
chr15	81970400	81970800	Hc-H	ND
chr15	81972200	81973000	Hc-H	ND
chr15	81978600	81979400	ND	Chr-A
chr15	81981200	81981600	ND	Chr-A
chr15	81984200	81984600	ND	Chr-P
chr15	81984600	81985000	Chr-R	Chr-P
chr15	81985800	81986200	Chr-B	Chr-A
chr15	81986200	81986600	Chr-R	Chr-P
chr15	81986600	81988200	Hc-P	Chr-P
chr15	81988200	81988800	ND	Chr-P
chr15	81988800	81989400	Chr-R	Chr-P
chr15	81989400	81989600	Chr-A	Chr-B
chr15	81990200	81990400	ND	Chr-B
chr15	81990400	81990800	ND	Chr-A
chr15	81990800	81991600	Chr-O	Chr-A
chr15	81991600	81992800	ND	Chr-P
chr15	81992800	81993200	ND	Chr-A
chr15	81993200	81993800	ND	Chr-P
chr15	81993800	81998400	ND	Chr-A
chr15	81998400	81999200	ND	Chr-P
chr15	81999200	82000600	ND	Chr-A
chr15	82000600	82001200	ND	Chr-P
chr15	82001200	82002200	ND	Chr-A
chr15	82002200	82002800	ND	Chr-B
chr15	82002800	82003000	ND	Chr-A
chr15	82003000	82003400	ND	Chr-P
chr15	82003400	82005600	ND	Chr-A
chr15	82005600	82006600	ND	Chr-P
chr15	82006600	82007800	ND	Chr-A
chr15	82007800	82009200	ND	Chr-P
chr15	82009200	82009800	ND	Chr-A
chr15	82009800	82010600	Chr-O	Chr-A
chr15	82010600	82011200	ND	Chr-P
chr15	82011200	82011600	ND	Chr-A
chr15	82011600	82012600	ND	Chr-P
chr15	82012600	82014400	Chr-P	Chr-A
chr15	82015800	82016000	Chr-B	Chr-A
chr15	82016800	82017200	Chr-A	Chr-P
chr15	82017600	82018200	Chr-P	Chr-A
chr15	82018200	82018600	Chr-P	ND
chr15	82018800	82019600	ND	Chr-P
chr15	82022200	82022600	ND	Chr-A
chr15	82022600	82023200	ND	Chr-P
chr15	82025600	82026200	ND	Chr-A
chr15	82026200	82026600	ND	Chr-P
chr15	82027400	82027800	ND	Chr-A
chr15	82030800	82031600	ND	Chr-P
chr15	82031800	82032400	ND	Chr-A
chr15	82032400	82033000	ND	Chr-O
chr15	82034800	82035200	Chr-P	Chr-A
chr15	82036200	82037000	ND	Chr-O
chr15	82037800	82038200	ND	Chr-A
chr15	82038600	82039000	Chr-A	ND
chr15	82039400	82039800	Chr-P	Chr-A
chr15	82039800	82040000	ND	Chr-P
chr15	82040400	82040600	Chr-O	Chr-A
chr15	82041000	82041200	Chr-O	Chr-A
chr15	82043400	82044000	ND	Chr-P
chr15	82044000	82044200	ND	Chr-A
chr15	82044200	82044400	Chr-P	Chr-A
chr15	82045200	82045600	ND	Chr-P
chr15	82045600	82046000	Chr-P	Chr-A
chr15	82046400	82047000	Chr-P	Chr-A
chr15	82047000	82047200	Chr-A	Chr-P
chr15	82048000	82048200	Chr-A	Chr-P
chr15	82048200	82048600	ND	Chr-P
chr15	82049000	82049800	ND	Chr-P
chr15	82054600	82055000	Hc-P	ND
chr15	82057600	82058800	ND	Hc-P
chr15	82066200	82066800	Hc-P	ND
chr15	82070000	82070800	Chr-R	Hc-P
chr15	82071600	82072800	ND	Hc-P
chr15	82074000	82074400	ND	Hc-P
chr15	82082400	82083600	ND	Hc-P
chr15	82087000	82088000	Hc-P	ND
chr15	82090400	82090600	Hc-P	ND
chr15	82091800	82092800	ND	Hc-P
chr15	82093400	82093600	ND	Hc-P
chr15	82094600	82094800	ND	Hc-P
chr15	82102600	82103200	ND	Chr-O
chr15	82107000	82107800	ND	Chr-O
chr15	82109800	82111000	Hc-P	ND
chr15	82112000	82112400	ND	Hc-P
chr15	82114600	82114800	Hc-P	ND
chr15	82117400	82117800	Hc-P	ND
chr15	82126000	82126400	ND	Chr-P
chr15	82126400	82126800	Chr-P	Chr-A
chr15	82127400	82127600	Chr-B	Chr-A
chr15	82129000	82129800	Chr-A	Chr-P
chr15	82130000	82130600	Chr-P	Chr-A
chr15	82131200	82131400	Chr-P	Chr-A
chr15	82132200	82132400	Chr-P	ND
chr15	82132400	82133000	Chr-P	Chr-A
chr15	82133000	82133800	Chr-P	ND
chr15	82133800	82134200	Chr-P	Chr-A
chr15	82136000	82136200	Chr-A	Chr-P
chr15	82136600	82137200	Chr-P	ND
chr15	82137400	82137800	ND	Chr-P
chr15	82138000	82138200	Chr-P	Chr-A
chr15	82139200	82139400	Chr-P	Chr-A
chr15	82139400	82139800	ND	Chr-A
chr15	82139800	82140200	ND	Chr-P
chr15	82140200	82142600	ND	Chr-A
chr15	82143200	82143600	ND	Chr-A
chr15	82143600	82144600	Chr-P	Chr-A
chr15	82144600	82145000	ND	Chr-A
chr15	82145000	82145200	Chr-P	Chr-A
chr15	82145600	82145800	Chr-P	Chr-A
chr15	82146400	82146600	Chr-A	Chr-P
chr15	82146600	82146800	Chr-B	Chr-P
chr15	82148400	82149800	Chr-A	Chr-P
chr15	82149800	82151200	Chr-P	Chr-A
chr15	82152000	82154400	Chr-P	Chr-A
chr15	82156600	82157200	Chr-P	Chr-A
chr15	82157800	82158200	Chr-P	Chr-A
chr15	82159200	82159400	Chr-P	Chr-A
chr15	82160200	82160800	Chr-P	Chr-A
chr15	82161200	82162400	Chr-P	Chr-A
chr15	82163200	82164000	Chr-P	Chr-A
chr15	82164600	82164800	Chr-A	Chr-P
chr15	82166400	82166600	Chr-P	Chr-A
chr15	82167800	82168800	Chr-A	Chr-P
chr15	82169800	82170600	Chr-P	Chr-A
chr15	82170600	82171000	ND	Chr-P
chr15	82171000	82171400	ND	Chr-A
chr15	82171400	82172200	ND	Chr-P
chr15	82172200	82173200	ND	Chr-A
chr15	82173200	82173600	ND	Chr-P
chr15	82174400	82174600	ND	Chr-A
chr15	82176600	82177400	ND	Chr-A
chr15	82177400	82177600	Chr-P	Chr-A
chr15	82178000	82178200	Chr-A	Chr-P
chr15	82178600	82178800	Chr-P	Chr-A
chr15	82183000	82183400	ND	Chr-P
chr15	82183400	82184000	ND	Chr-A
chr15	82184000	82184800	ND	Chr-P
chr15	82184800	82185200	ND	Chr-A
chr15	82185200	82185600	ND	Chr-P
chr15	82185600	82186000	Chr-P	Chr-A
chr15	82186600	82187000	Chr-P	Chr-A
chr15	82187000	82187400	ND	Chr-A
chr15	82187800	82188800	Chr-A	ND
chr15	82189400	82190600	Chr-P	Chr-A
chr15	82191200	82191600	Chr-A	Chr-P
chr15	82191800	82192000	Chr-P	Chr-A
chr15	82193800	82195200	ND	Chr-P
chr15	82195200	82195800	ND	Chr-A
chr15	82195800	82196800	Chr-P	Chr-A
chr15	82196800	82199800	ND	Chr-P
chr15	82199800	82200200	ND	Chr-A
chr15	82200200	82200600	ND	Chr-P
chr15	82200600	82201000	ND	Chr-A
chr15	82201400	82201800	Chr-P	Chr-A
chr15	82203000	82203400	Chr-A	Chr-P
chr15	82203600	82203800	Chr-P	Chr-A
chr15	82204800	82205200	Chr-A	Chr-P
chr15	82205800	82206000	Chr-P	Chr-A
chr15	82207400	82208200	Chr-P	Chr-A
chr15	82209600	82209800	Chr-P	Chr-A
chr15	82210200	82210400	Chr-P	Chr-A
chr15	82210800	82211200	Chr-P	Chr-A
chr15	82213800	82214800	ND	Chr-P
chr15	82216200	82217000	Chr-B	Chr-P
chr15	82217000	82217600	Chr-B	Chr-A
chr15	82217600	82217800	Chr-R	Chr-P
chr15	82218400	82219000	Chr-P	Chr-A
chr15	82219400	82219600	Chr-P	Chr-A
chr15	82220600	82220800	Chr-P	Chr-A
chr15	82221600	82221800	Chr-A	Chr-P
chr15	82221800	82222200	ND	Chr-P
chr15	82222600	82223000	Chr-B	Chr-A
chr15	82225800	82226200	Chr-R	Chr-P
chr15	82226800	82227200	Hc-P	Chr-A
chr15	82229000	82229400	ND	Chr-A
chr15	82229800	82230600	Chr-R	Chr-B
chr15	82230600	82231000	Hc-P	Chr-B
chr15	82231800	82232200	Chr-A	Chr-P
chr15	82232800	82233200	Chr-A	Chr-P
chr15	82233200	82233400	Chr-A	ND
chr15	82233800	82234000	ND	Hc-P
chr15	82234600	82235200	Hc-P	Chr-B
chr15	82235200	82236000	Chr-R	Chr-B
chr15	82236000	82236200	Chr-A	Chr-R
chr15	82236200	82236400	Chr-A	Chr-P
chr15	82243800	82244200	Chr-P	Chr-A
chr15	82245000	82245200	Chr-A	Chr-P
chr15	82254600	82254800	Chr-P	ND
chr15	82255000	82255200	Chr-A	Chr-P
chr15	82258000	82258200	Chr-A	Chr-P
chr15	82258800	82259200	Chr-A	Chr-P
chr15	82259400	82260000	Chr-P	Chr-A
chr15	82260000	82260600	Chr-A	Chr-P
chr15	82260600	82260800	Chr-A	ND
chr15	82260800	82261400	Chr-P	ND
chr15	82263800	82264400	Chr-P	ND
chr15	82264400	82265000	Chr-A	Chr-O
chr15	82265000	82265200	Chr-P	ND
chr15	82265600	82266200	Chr-P	ND
chr15	82266200	82266600	Chr-A	Chr-O
chr15	82268600	82268800	Chr-A	Chr-P
chr15	82269200	82270200	Chr-A	Chr-P
chr15	82270200	82270400	Chr-A	ND
chr15	82270400	82271000	Chr-P	ND
chr15	82273400	82273800	Chr-P	ND
chr15	82274200	82274800	Chr-A	Chr-P
chr15	82277200	82278400	Chr-B	ND
chr15	82278600	82278800	Chr-P	ND
chr15	82278800	82279400	Chr-A	ND
chr15	82279400	82279600	ND	Hc-P
chr15	82279600	82279800	Chr-P	Hc-P
chr15	82279800	82280200	Chr-P	ND
chr15	82280200	82280600	Chr-B	ND
chr15	82280600	82281200	Chr-A	ND
chr15	82281200	82281400	Chr-A	Chr-R
chr15	82283000	82283600	Chr-A	Hc-P
chr15	82283600	82284000	Chr-P	Hc-P
chr15	82290400	82290600	ND	Chr-P
chr15	82290600	82291000	Chr-P	ND
chr15	82291000	82291200	ND	Chr-P
chr15	82291400	82291800	ND	Chr-A
chr15	82292000	82292200	ND	Hc-H
chr15	82292200	82292400	Chr-P	ND
chr15	82309200	82309800	ND	Hc-P
chr15	82310000	82310800	Hc-P	ND
chr15	82322000	82322200	ND	Chr-A
chr15	82322200	82322600	Chr-P	Chr-A
chr15	82325800	82326000	Chr-A	Chr-P
chr15	82326400	82327000	Chr-P	Chr-A
chr15	82329800	82330000	ND	Chr-P
chr15	82330400	82330800	Chr-P	Chr-A
chr15	82331200	82331600	ND	Chr-A
chr15	82331600	82331800	ND	Chr-P
chr15	82331800	82332600	ND	Chr-A
chr15	82332600	82333800	ND	Chr-P
chr15	82333800	82334200	Chr-P	Chr-A
chr15	82334600	82334800	Chr-A	Chr-P
chr15	82334800	82335000	Chr-P	ND
chr15	82335200	82336600	ND	Chr-A
chr15	82337200	82337400	Chr-A	ND
chr15	82368600	82369800	ND	Chr-A
chr15	82370200	82370600	Hc-P	ND
chr15	82371400	82371800	Hc-P	Chr-A
chr15	82371800	82372600	Chr-B	Chr-A
chr15	82375400	82375600	Chr-A	Chr-P
chr15	82375600	82376200	Chr-B	ND
chr15	82376200	82376400	Chr-A	ND
chr15	82377400	82378200	Chr-A	Chr-P
chr15	82380200	82381400	Chr-A	Chr-P
chr15	82382000	82382400	ND	Chr-A
chr15	82387800	82389000	ND	Hc-P
chr15	82407400	82407800	Hc-P	Chr-P
chr15	82407800	82408200	Chr-R	Chr-P
chr15	82408200	82408600	Hc-P	Chr-P
chr15	82415400	82415600	ND	Chr-P
chr15	82415600	82416000	Chr-P	Chr-A
chr15	82416400	82416600	Chr-A	Chr-P
chr15	82416600	82417200	Chr-A	ND
chr15	82418000	82418200	Chr-A	ND
chr15	82423600	82423800	Hc-P	ND
chr15	82423800	82425600	Hc-P	Hc-H
chr15	82425600	82426600	Hc-H	ND
chr15	82430600	82431600	Hc-H	ND
chr15	82431600	82432400	Hc-H	Hc-P
chr15	82432400	82433200	Hc-H	ND
chr15	82434200	82434400	ND	Hc-H
chr15	82435600	82437000	ND	Hc-P
chr15	82437600	82439200	ND	Hc-P
chr15	82440000	82440600	ND	Chr-O
chr15	82440800	82441800	Hc-P	ND
chr15	82444400	82445800	ND	Hc-P
chr15	82447600	82448600	ND	Hc-P
chr15	82454600	82455000	ND	Hc-P
chr15	82456200	82456600	ND	Hc-P
chr15	82457000	82457200	ND	Hc-P
chr15	82457800	82458000	ND	Hc-P
chr15	82458000	82458200	ND	Hc-H
chr15	82460200	82460400	Hc-H	Hc-P
chr15	82461200	82461400	Hc-P	ND
chr15	82462800	82465600	ND	Hc-P
chr15	82466600	82468600	ND	Hc-P
chr15	82470600	82471200	Hc-H	Hc-P
chr15	82479200	82480400	Hc-H	Hc-P
chr15	82481200	82481600	Hc-P	Chr-R
chr15	82482000	82482400	Hc-H	Hc-P
chr15	82483000	82483200	ND	Hc-H
chr15	82487800	82488400	Hc-P	Hc-H
chr15	82491200	82491400	Hc-H	ND
chr15	82492400	82493200	Hc-H	ND
chr15	82494800	82495200	Hc-P	Hc-H
chr15	82497800	82499200	Hc-H	ND
chr15	82501400	82504600	Hc-H	ND
chr15	82506400	82506600	Hc-H	Hc-P
chr15	82507000	82507600	Hc-H	ND
chr15	82509200	82509800	Hc-P	ND
chr15	82514400	82515000	ND	Hc-H
chr15	82516000	82516200	ND	Hc-P
chr15	82516400	82516600	Hc-P	ND
chr15	82519800	82520800	ND	Hc-P
chr15	82528600	82530000	ND	Hc-H
chr15	82535200	82535600	ND	Hc-P
chr15	82540200	82541400	ND	Hc-H
chr15	82545600	82546000	ND	Hc-P
chr15	82546800	82547600	Hc-H	ND
chr15	82547800	82548000	Hc-H	Hc-P
chr15	82548600	82549200	ND	Hc-P
chr15	82549600	82550200	Hc-H	ND
chr15	82550200	82550400	Hc-H	Hc-P
chr15	82550800	82551800	Hc-H	ND
chr15	82552600	82553200	Hc-H	ND
chr15	82553200	82555000	Hc-H	Hc-P
chr15	82555000	82556400	ND	Hc-P
chr15	82556400	82556800	Hc-H	Hc-P
chr15	82556800	82557400	ND	Hc-P
chr15	82558400	82560600	ND	Hc-P
chr15	82561000	82562200	ND	Hc-P
chr15	82562600	82564000	ND	Hc-P
chr15	82574800	82575200	Hc-P	ND
chr15	82579000	82579800	Hc-H	ND
chr15	82589400	82589800	Hc-H	ND
chr15	82609000	82609600	ND	Hc-P
chr15	82610800	82612800	ND	Hc-P
chr15	82614400	82616000	ND	Hc-P
chr15	82616400	82619000	ND	Hc-P
chr15	82620200	82621000	ND	Hc-P
chr15	82623800	82624400	ND	Hc-P
chr15	82625400	82626600	ND	Hc-P
chr15	82633800	82634200	ND	Hc-P
chr15	82636400	82636600	ND	Hc-P
chr15	82637800	82638200	ND	Hc-P
chr15	82639200	82641000	ND	Hc-P
chr15	82643400	82645000	ND	Hc-P
chr15	82647400	82651400	ND	Hc-P
chr15	82652800	82654600	ND	Hc-P
chr15	82656200	82656800	Chr-R	Hc-P
chr15	82656800	82657200	Chr-R	ND
chr15	82657200	82657400	Hc-P	ND
chr15	82657400	82658000	ND	Chr-O
chr15	82668200	82669600	ND	Hc-P
chr15	82670000	82670800	ND	Hc-P
chr15	82671200	82671600	ND	Hc-P
chr15	82672000	82672800	ND	Hc-P
chr15	82674400	82675400	ND	Hc-H
chr15	82677600	82678000	ND	Hc-H
chr15	82678200	82678600	Hc-P	Hc-H
chr15	82683400	82683800	Hc-H	Hc-P
chr15	82687200	82687400	Hc-H	ND
chr15	82688600	82691200	ND	Hc-P
chr15	82692400	82692800	ND	Hc-P
chr15	82694400	82695200	ND	Hc-P
chr15	82695800	82696200	ND	Hc-H
chr15	82696600	82697000	Hc-H	Hc-P
chr15	82697600	82697800	Hc-H	Hc-P
chr15	82698000	82698200	ND	Hc-H
chr15	82703800	82706000	ND	Hc-P
chr15	82707000	82708200	ND	Hc-P
chr15	82708600	82709400	ND	Hc-P
chr15	82710800	82711200	ND	Hc-P
chr15	82713800	82715000	ND	Hc-P
chr15	82717400	82717800	Hc-H	Hc-P
chr15	82718600	82718800	ND	Hc-P
chr15	82719400	82720800	ND	Hc-P
chr15	82722800	82723600	Hc-P	Hc-H
chr15	82724000	82724800	Hc-P	Hc-H
chr15	82725200	82725800	Hc-H	Hc-P
chr15	82726600	82726800	ND	Hc-H
chr15	82728400	82729200	ND	Hc-H
chr15	82732400	82732800	Hc-P	Hc-H
chr15	82734200	82734400	Hc-H	ND
chr15	82737200	82737600	Hc-H	Hc-P
chr15	82737600	82741600	ND	Hc-P
chr15	82741600	82742400	Hc-H	Hc-P
chr15	82742400	82742600	ND	Hc-P
chr15	82743800	82744000	Hc-H	ND
chr15	82745800	82746200	Hc-H	Hc-P
chr15	82746600	82748200	Hc-H	Hc-P
chr15	82752400	82752800	Hc-H	Hc-P
chr15	82756400	82757200	ND	Hc-P
chr15	82758200	82759000	ND	Chr-P
chr15	82759000	82759600	ND	Chr-A
chr15	82759600	82760200	ND	Chr-P
chr15	82760200	82760800	ND	Chr-R
chr15	82760800	82761000	ND	Hc-P
chr15	82761400	82761600	ND	Hc-P
chr15	82763200	82763600	ND	Hc-P
chr15	82765400	82766200	ND	Hc-P
chr15	82768000	82768200	Hc-P	Hc-H
chr15	82770400	82770600	Hc-P	ND
chr15	82770600	82770800	Hc-P	Hc-H
chr15	82771600	82771800	Hc-H	Hc-P
chr15	82772000	82772200	Hc-H	ND
chr15	82776200	82778200	ND	Chr-P
chr15	82779000	82779400	Hc-P	ND
chr15	82781200	82782400	ND	Hc-P
chr15	82782800	82783000	Chr-R	Chr-B
chr15	82783200	82783400	Hc-P	Chr-R
chr15	82784000	82784200	Hc-P	ND
chr15	82791400	82792400	ND	Hc-P
chr15	82798800	82799000	ND	Chr-P
chr15	82799000	82799600	ND	Chr-A
chr15	82799600	82801800	ND	Chr-P
chr15	82802400	82802600	Chr-P	Chr-O
chr15	82802600	82803000	Chr-P	Chr-A
chr15	82803200	82803600	Chr-R	Chr-P
chr15	82803600	82803800	Hc-P	Chr-P
chr15	82805800	82806000	Chr-P	Chr-A
chr15	82808600	82809200	Chr-P	ND
chr15	82811600	82812400	ND	Chr-P
chr15	82812800	82813000	Chr-P	Chr-A
chr15	82813000	82813400	ND	Chr-A
chr15	82813400	82814000	Chr-P	Chr-A
chr15	82814400	82814600	ND	Chr-B
chr15	82815600	82815800	ND	Chr-P
chr15	82822600	82823200	Chr-A	Chr-P
chr15	82827600	82828600	ND	Chr-P
chr15	82831200	82831600	ND	Chr-P
chr15	82833000	82833600	Chr-P	ND
chr15	82834200	82834800	Chr-P	ND
chr15	82841800	82843200	ND	Chr-P
chr15	82846600	82847000	ND	Hc-H
chr15	82847600	82847800	Hc-H	ND
chr15	82848000	82848200	Chr-P	ND
chr15	82848400	82848600	ND	Chr-P
chr15	82849600	82850000	ND	Chr-P
chr15	82852400	82853000	ND	Chr-P
chr15	82855000	82855600	Chr-P	ND
chr15	82855800	82856200	Chr-P	Chr-A
chr15	82858200	82859200	Chr-P	Chr-A
chr15	82859800	82861000	ND	Chr-P
chr15	82861400	82862200	ND	Chr-P
chr15	82863200	82863800	Chr-P	Chr-A
chr15	82863800	82865000	ND	Chr-P
chr15	82865400	82865600	ND	Chr-P
chr15	82865800	82866600	Chr-P	ND
chr15	82866600	82866800	Chr-P	Chr-A
chr15	82867200	82869400	Chr-P	Chr-A
chr15	82869400	82870400	ND	Chr-A
chr15	82870400	82871800	ND	Chr-P
chr15	82872600	82874000	ND	Chr-P
chr15	82874400	82874600	ND	Chr-P
chr15	82874600	82875200	Chr-P	Chr-A
chr15	82875800	82876200	Chr-P	Chr-A
chr15	82877200	82877600	Chr-P	Chr-A
chr15	82877600	82877800	ND	Chr-A
chr15	82877800	82878200	ND	Chr-P
chr15	82880200	82880800	ND	Chr-A
chr15	82887200	82887600	Chr-P	Chr-A
chr15	82888000	82888600	Chr-P	Chr-A
chr15	82890000	82890600	Chr-P	Chr-A
chr15	82891000	82891400	Chr-P	Chr-A
chr15	82892000	82892400	ND	Chr-P
chr15	82893200	82893600	Chr-P	ND
chr15	82896600	82897400	ND	Chr-P
chr15	82897800	82898400	Chr-P	Chr-A
chr15	82900200	82900600	Chr-P	Chr-A
chr15	82902800	82903800	ND	Chr-P
chr15	82903800	82904200	Hc-P	ND
chr15	82904400	82904600	ND	Chr-P
chr15	82907000	82907400	Chr-B	ND
chr15	82907400	82907800	Chr-B	Chr-R
chr15	82908200	82908400	Chr-P	Chr-B
chr15	82908400	82909000	Chr-P	Chr-R
chr15	82909600	82910200	Chr-P	ND
chr15	82911000	82911200	Chr-B	Chr-R
chr15	82911200	82911400	Chr-A	Chr-R
chr15	82911400	82911800	Chr-A	Chr-B
chr15	82912200	82912600	Chr-B	Chr-A
chr15	82912600	82913000	Chr-B	ND
chr15	82913800	82914200	Chr-R	Chr-P
chr15	82915600	82915800	Chr-A	Chr-P
chr15	82916800	82917200	Chr-A	Chr-P
chr15	82918400	82918800	Chr-A	Chr-P
chr15	82921800	82922000	Chr-A	Chr-B
chr15	82922800	82924000	Chr-A	Chr-P
chr15	82924000	82924600	Chr-P	Chr-R
chr15	82924600	82924800	Chr-B	Chr-R
chr15	82924800	82925800	Chr-B	ND
chr15	82925800	82926000	Chr-A	Chr-B
chr15	82926000	82926200	Chr-P	Chr-R
chr15	82926600	82927000	Chr-B	Chr-R
chr15	82927000	82929000	Chr-B	ND
chr15	82929000	82929400	Chr-A	Chr-R
chr15	82929400	82929600	Chr-A	Chr-B
chr15	82930200	82930600	Chr-A	Chr-R
chr15	82930600	82930800	Chr-P	Chr-R
chr15	82930800	82931600	Chr-P	ND
chr15	82931600	82931800	Chr-P	Chr-R
chr15	82931800	82932200	Chr-A	Chr-R
chr15	82932600	82932800	Chr-P	Chr-R
chr15	82932800	82933400	Chr-A	Chr-R
chr15	82933400	82933600	Chr-A	Chr-P
chr15	82934000	82934400	Chr-A	Chr-R
chr15	82934400	82934800	Chr-P	Hc-P
chr15	82934800	82935200	Chr-P	Chr-R
chr15	82936400	82937600	Chr-P	Chr-R
chr15	82937600	82939000	Chr-A	Chr-R
chr15	82939000	82939200	Chr-P	Chr-R
chr15	82939200	82939400	Chr-B	Chr-R
chr15	82939800	82940000	Chr-B	Chr-R
chr15	82940400	82940600	Chr-B	Chr-R
chr15	82940600	82941600	Chr-A	Chr-R
chr15	82941600	82942000	Chr-A	Chr-B
chr15	82942000	82942200	Chr-A	Chr-R
chr15	82942200	82942400	Chr-P	Chr-R
chr15	82942400	82944200	Chr-P	Hc-P
chr15	82944800	82945800	ND	Hc-P
chr15	82945800	82946000	Chr-R	ND
chr15	82946000	82946800	Chr-B	ND
chr15	82946800	82947400	Chr-R	Hc-P
chr15	82947400	82947800	Chr-R	ND
chr15	82947800	82948600	Chr-B	ND
chr15	82948600	82949000	Chr-R	ND
chr15	82949200	82949400	Chr-P	Chr-R
chr15	82949400	82949800	Chr-P	ND
chr15	82949800	82950800	Chr-R	ND
chr15	82950800	82951000	Chr-R	Hc-P
chr15	82951800	82952000	Chr-P	Chr-R
chr15	82952000	82952200	Chr-A	Chr-B
chr15	82953000	82953400	Chr-B	Chr-A
chr15	82953600	82953800	Chr-P	Chr-B
chr15	82953800	82956200	Chr-P	Chr-R
chr15	82956200	82956800	Chr-R	ND
chr15	82956800	82957800	Chr-B	ND
chr15	82957800	82958200	Chr-P	Chr-R
chr15	82958200	82959000	Chr-A	Chr-R
chr15	82959000	82962800	Chr-B	ND
chr15	82962800	82963000	Chr-B	Chr-R
chr15	82963000	82963400	Chr-A	Chr-B
chr15	82963800	82964000	Chr-A	Chr-O
chr15	82964200	82964400	Chr-A	Chr-B
chr15	82964400	82965200	Chr-A	Chr-R
chr15	82965200	82965600	Chr-B	Chr-R
chr15	82965600	82965800	Chr-A	Chr-R
chr15	82965800	82966000	Chr-P	Chr-R
chr15	82966200	82967200	Chr-B	Chr-R
chr15	82967200	82967600	Chr-P	Hc-P
chr15	82967600	82968200	Chr-P	Chr-R
chr15	82968200	82968400	Chr-A	Chr-R
chr15	82968400	82969000	Chr-A	Chr-B
chr15	82969000	82969400	Chr-B	Chr-R
chr15	82969400	82970000	Chr-P	Chr-R
chr15	82970000	82970400	Chr-P	ND
chr15	82970400	82974200	ND	Hc-P
chr15	82974600	82975000	Chr-R	Hc-P
chr15	82976800	82978000	Chr-R	Hc-P
chr15	82978000	82978400	Chr-B	Chr-R
chr15	82978400	82979400	ND	Hc-P
chr15	82980800	82981000	ND	Hc-P
chr15	82981000	82981800	Chr-B	ND
chr15	82981800	82982200	Chr-B	Chr-R
chr15	82982200	82982600	Chr-A	Chr-R
chr15	82982600	82982800	Chr-A	Chr-B
chr15	82982800	82983200	Chr-A	ND
chr15	82983200	82983600	Chr-B	ND
chr15	82983600	82984000	Chr-A	Chr-B
chr15	82984200	82985800	Chr-B	ND
chr15	82986200	82986400	Chr-B	Chr-R
chr15	82986800	82987000	Chr-B	Chr-R
chr15	82987000	82987400	Chr-A	Chr-B
chr15	82988200	82988400	Chr-B	ND
chr15	82988400	82988600	Chr-B	Chr-R
chr15	82989000	82989200	Chr-B	Chr-R
chr15	82989200	82989600	Chr-B	ND
chr15	82990000	82990400	ND	Hc-P
chr15	82990400	82992000	Chr-P	Hc-P
chr15	82992000	82992600	Chr-A	Chr-R
chr15	82992600	82994000	Chr-P	Hc-P
chr15	82994000	82994600	ND	Hc-P
chr15	82996400	82997200	Chr-R	Hc-P
chr15	82997200	82997600	Chr-B	Chr-R
chr15	82997800	82998200	Chr-B	Chr-R
chr15	82998200	82998400	Chr-B	Hc-P
chr15	82998400	82999000	Chr-R	Hc-P
chr15	82999400	82999600	Chr-R	Hc-P
chr15	83000200	83001400	Chr-R	Hc-P
chr15	83001400	83001800	Chr-B	Hc-P
chr15	83001800	83002400	Chr-R	Hc-P
chr15	83002600	83003200	Chr-A	Chr-R
chr15	83003600	83003800	Chr-R	Hc-P
chr15	83008600	83008800	Chr-R	Hc-P
chr15	83008800	83009200	Chr-A	ND
chr15	83009200	83009400	Chr-A	Chr-R
chr15	83009400	83009600	Chr-B	Chr-R
chr15	83009600	83010000	Chr-B	Hc-P
chr15	83010000	83010200	Chr-P	Hc-P
chr15	83010200	83010400	Chr-P	Chr-R
chr15	83011200	83011800	Chr-A	Chr-B
chr15	83011800	83012000	Chr-A	Chr-R
chr15	83012000	83012200	Chr-B	Chr-R
chr15	83013400	83014400	Chr-B	ND
chr15	83014400	83014600	Chr-B	Hc-P
chr15	83014600	83015400	Chr-R	Hc-P
chr15	83016400	83017000	Chr-R	Hc-P
chr15	83017000	83017800	Chr-A	ND
chr15	83017800	83018000	Chr-B	ND
chr15	83018000	83018400	Chr-R	ND
chr15	83018400	83019400	Chr-R	Hc-P
chr15	83022400	83022800	Chr-R	Hc-P
chr15	83023400	83024400	Chr-B	ND
chr15	83025800	83026000	Chr-B	Chr-R
chr15	83026000	83026600	Chr-A	Chr-B
chr15	83027800	83028800	Chr-B	Chr-R
chr15	83029200	83029400	Chr-B	Chr-R
chr15	83030000	83030600	Chr-A	Chr-B
chr15	83030600	83030800	Chr-P	Chr-R
chr15	83031200	83032000	Chr-R	Hc-P
chr15	83032000	83033200	Chr-B	ND
chr15	83033200	83033400	Chr-B	Chr-R
chr15	83033800	83034000	Chr-B	Chr-R
chr15	83034000	83034400	Chr-B	ND
chr15	83034400	83035000	Chr-A	ND
chr15	83035000	83035800	Chr-B	ND
chr15	83035800	83036000	Chr-B	Hc-P
chr15	83036000	83036200	Chr-A	Hc-P
chr15	83036200	83036400	Chr-B	Hc-P
chr15	83036400	83036600	Chr-R	Hc-P
chr15	83036800	83037400	Chr-R	Hc-P
chr15	83037600	83037800	Chr-B	ND
chr15	83037800	83038400	Chr-A	ND
chr15	83038400	83038600	Chr-A	Chr-R
chr15	83038600	83038800	Chr-R	Hc-P
chr15	83039400	83040000	Chr-R	Hc-P
chr15	83040000	83040400	Chr-B	ND
chr15	83040400	83040600	Chr-B	Chr-R
chr15	83040600	83040800	Chr-R	Hc-P
chr15	83041000	83042000	ND	Hc-P
chr15	83042000	83042200	Chr-P	Hc-P
chr15	83042200	83042400	Chr-P	Chr-R
chr15	83042400	83043000	Chr-A	Chr-R
chr15	83043000	83043200	Chr-B	Chr-R
chr15	83043200	83043400	Chr-R	Chr-B
chr15	83043600	83043800	Chr-B	Chr-R
chr15	83043800	83044200	Chr-B	ND
chr15	83044200	83044400	Chr-R	ND
chr15	83044400	83044600	Chr-P	ND
chr15	83045000	83045400	Chr-R	Hc-P
chr15	83045600	83046800	ND	Hc-H
chr15	83047600	83051400	ND	Hc-P
chr15	83051400	83051800	Chr-P	Hc-P
chr15	83052600	83052800	Chr-A	Chr-B
chr15	83052800	83053000	Chr-P	Chr-R
chr15	83053000	83054000	ND	Hc-P
chr15	83055200	83055400	Chr-A	Chr-O
chr15	83055600	83056000	Chr-A	Chr-B
chr15	83056000	83056400	Chr-B	ND
chr15	83056400	83057200	Chr-A	ND
chr15	83057200	83057800	Chr-P	ND
chr15	83057800	83058800	Chr-P	Hc-P
chr15	83058800	83059200	ND	Hc-P
chr15	83059200	83059800	Chr-R	Hc-P
chr15	83059800	83060000	Chr-P	Hc-P
chr15	83060000	83060600	ND	Hc-P
chr15	83060600	83061000	Chr-R	ND
chr15	83061000	83061400	Chr-B	ND
chr15	83061400	83061600	Chr-B	Hc-P
chr15	83061600	83062400	Chr-R	Hc-P
chr15	83063200	83064200	ND	Hc-P
chr15	83064200	83068600	ND	Hc-H
chr15	83070200	83070800	ND	Hc-H
chr15	83070800	83071000	Chr-O	Hc-H
chr15	83071000	83071600	Chr-O	ND
chr15	83073600	83074000	ND	Hc-P
chr15	83074000	83075000	Chr-P	Hc-P
chr15	83075000	83075400	ND	Hc-P
chr15	83075800	83077200	ND	Hc-P
chr15	83078800	83079200	Hc-P	ND
chr15	83079200	83079400	Chr-R	Hc-P
chr15	83079400	83079800	Chr-B	ND
chr15	83079800	83080000	Chr-R	Hc-P
chr15	83082600	83083000	Chr-B	ND
chr15	83083000	83083400	Chr-R	ND
chr15	83083800	83084000	Chr-B	Chr-R
chr15	83084000	83085200	Chr-B	ND
chr15	83085200	83085400	Chr-R	Hc-P
chr15	83085800	83086000	Hc-P	Chr-R
chr15	83086400	83086600	Chr-P	Hc-P
chr15	83086600	83087000	ND	Hc-P
chr15	83087800	83088200	Chr-R	Hc-P
chr15	83088200	83089200	Chr-R	ND
chr15	83089200	83090000	Chr-B	ND
chr15	83094600	83095200	ND	Hc-P
chr15	83096000	83096200	ND	Hc-P
chr15	83096400	83097000	Hc-P	ND
chr15	83099200	83099600	Chr-P	Chr-R
chr15	83100400	83100600	Chr-B	Chr-A
chr15	83100600	83101200	Chr-P	Chr-R
chr15	83101200	83101800	ND	Hc-P
chr15	83103000	83103600	ND	Hc-P
chr15	83105800	83107200	ND	Hc-P
chr15	83107200	83107600	Chr-A	Hc-P
chr15	83107600	83108200	ND	Hc-P
chr15	83108600	83109200	ND	Hc-P
chr15	83110600	83110800	ND	Hc-P
chr15	83113400	83113800	Chr-P	Chr-A
chr15	83114800	83115000	ND	Chr-P
chr15	83115000	83115200	ND	Chr-A
chr15	83115800	83116000	Chr-P	ND
chr15	83118200	83118400	Chr-A	ND
chr15	83118800	83119000	Chr-A	Chr-P
chr15	83119800	83120200	Chr-P	Chr-A
chr15	83120200	83120400	ND	Chr-P
chr15	83123200	83123400	Chr-A	Chr-P
chr15	83123400	83124200	ND	Chr-P
chr15	83126000	83126200	Chr-P	ND
chr15	83127600	83128000	Chr-A	Chr-P
chr15	83128000	83128400	Chr-A	ND
chr15	83128400	83129800	Chr-P	ND
chr15	83133600	83136400	ND	Chr-P
chr15	83140800	83141200	Chr-P	Chr-A
chr15	83142000	83142800	Chr-P	Chr-A
chr15	83143600	83144400	Chr-A	Chr-P
chr15	83144800	83145200	Chr-B	Chr-A
chr15	83145200	83145800	Chr-P	Chr-A
chr15	83146000	83146400	Chr-A	Chr-P
chr15	83148400	83148800	Chr-A	Chr-P
chr15	83149800	83150400	Chr-A	Chr-P
chr15	83150400	83150800	ND	Chr-P
chr15	83150800	83151400	ND	Chr-A
chr15	83154000	83154600	ND	Chr-P
chr15	83154600	83154800	Chr-P	Chr-A
chr15	83155800	83156000	Chr-P	ND
chr15	83158400	83160200	ND	Chr-A
chr15	83161200	83162400	ND	Chr-A
chr15	83162400	83163000	ND	Chr-P
chr15	83165800	83166000	Chr-P	Chr-A
chr15	83168400	83169200	ND	Chr-P
chr15	83169200	83169800	ND	Chr-A
chr15	83169800	83170800	ND	Chr-P
chr15	83170800	83171400	ND	Chr-A
chr15	83204400	83204600	Chr-R	Hc-P
chr15	83204600	83205000	Chr-B	Chr-R
chr15	83206200	83207000	Hc-P	ND
chr15	83208200	83209400	Hc-P	ND
chr15	83209400	83210000	Chr-R	ND
chr15	83210000	83210600	Chr-B	Chr-O
chr15	83210600	83210800	Chr-R	Chr-O
chr15	83210800	83211400	Hc-P	ND
chr15	83212200	83212600	Hc-P	Chr-R
chr15	83214200	83214800	Hc-P	ND
chr15	83215200	83218000	Hc-P	ND
chr15	83219600	83221800	Hc-P	ND
chr15	83222000	83222200	Chr-P	ND
chr15	83223200	83223400	Chr-A	Chr-P
chr15	83224600	83224800	Chr-B	Chr-P
chr15	83224800	83225400	Chr-R	Chr-P
chr15	83225400	83226200	Chr-B	Chr-P
chr15	83226200	83226400	Chr-R	Chr-P
chr15	83226400	83227200	Chr-P	ND
chr15	83227200	83227800	Chr-R	ND
chr15	83228800	83229200	Hc-P	ND
chr15	83231000	83231600	Hc-P	ND
chr15	83232400	83232800	Hc-P	ND
chr15	83233200	83233800	Chr-B	Chr-R
chr15	83234600	83235000	Chr-R	Hc-P
chr15	83236000	83237400	ND	Hc-P
chr15	83237400	83237600	Chr-R	Hc-P
chr15	83238400	83239400	Hc-P	ND
chr15	83239400	83240400	Hc-P	Hc-H
chr15	83241200	83243800	Hc-P	Hc-H
chr15	83246200	83247000	Hc-P	ND
chr15	83250200	83250400	Hc-P	ND
chr15	83251600	83252600	Chr-R	ND
chr15	83253400	83254000	Hc-P	ND
chr15	83254000	83255600	Hc-P	Hc-H
chr15	83256000	83257400	ND	Hc-P
chr15	83257400	83258000	Chr-P	ND
chr15	83258000	83258600	Chr-A	ND
chr15	83258600	83258800	Chr-P	ND
chr15	83265000	83266400	Hc-P	ND
chr15	83270200	83272400	Hc-P	ND
chr15	83283400	83283600	ND	Hc-P
chr15	83284800	83285600	Hc-P	ND
chr15	83288600	83289600	Hc-P	ND
chr15	83290200	83291000	Hc-P	ND
chr15	83293400	83294000	Chr-P	ND
chr15	83295000	83295600	Chr-P	ND
chr15	83296200	83296600	ND	Chr-P
chr15	83297600	83298600	Chr-R	Chr-B
chr15	83303200	83303400	ND	Chr-P
chr15	83303400	83304200	ND	Chr-A
chr15	83304200	83304800	Chr-P	Chr-A
chr15	83306000	83306200	Chr-O	Chr-A
chr15	83306200	83307200	ND	Chr-P
chr15	83307200	83307800	ND	Chr-A
chr15	83308200	83308400	ND	Chr-P
chr15	83308400	83309200	ND	Chr-A
chr15	83309600	83310400	ND	Chr-P
chr15	83310400	83311400	ND	Chr-A
chr15	83311400	83311600	ND	Chr-P
chr15	83311800	83312000	Chr-P	Chr-A
chr15	83312400	83312600	Chr-A	Chr-P
chr15	83313800	83314200	Chr-A	Chr-P
chr15	83314400	83314800	ND	Chr-P
chr15	83315200	83315800	ND	Chr-A
chr15	83315800	83316000	ND	Chr-P
chr15	83316000	83316400	ND	Chr-A
chr15	83316400	83316600	ND	Chr-P
chr15	83323800	83324400	ND	Chr-P
chr15	83324400	83325400	ND	Chr-A
chr15	83325400	83325800	ND	Chr-P
chr15	83340400	83340800	ND	Chr-A
chr15	83343200	83343800	ND	Chr-A
chr15	83343800	83344000	ND	Chr-P
chr15	83344200	83345600	Chr-P	Chr-A
chr15	83346800	83347200	Chr-P	ND
chr15	83348200	83348600	ND	Chr-P
chr15	83349000	83349200	Chr-A	Chr-B
chr15	83349200	83349600	ND	Chr-B
chr15	83349600	83349800	Chr-A	Chr-R
chr15	83349800	83350000	Chr-A	Chr-B
chr15	83350800	83351400	Chr-P	Chr-A
chr15	83356800	83358000	Hc-P	ND
chr15	83365800	83366800	Hc-P	ND
chr15	83367000	83367600	ND	Chr-A
chr15	83369000	83369400	ND	Hc-H
chr15	83374200	83374400	Chr-R	ND
chr15	83374400	83374800	Chr-R	Chr-P
chr15	83374800	83375000	Chr-B	Chr-P
chr15	83377400	83378400	ND	Chr-P
chr15	83378400	83379000	ND	Chr-A
chr15	83379000	83380400	ND	Chr-P
chr15	83380400	83380800	ND	Chr-A
chr15	83380800	83381600	Chr-P	Chr-A
chr15	83381800	83383400	ND	Chr-P
chr15	83385200	83386400	ND	Chr-O
chr15	83393400	83394000	ND	Chr-P
chr15	83394000	83395200	ND	Chr-A
chr15	83395200	83395600	ND	Chr-P
chr15	83407000	83407200	ND	Chr-P
chr15	83407200	83408800	Chr-P	Chr-A
chr15	83409600	83410000	Chr-A	Chr-P
chr15	83411600	83411800	Chr-A	Chr-P
chr15	83412400	83412800	Chr-A	Chr-P
chr15	83412800	83413000	ND	Chr-P
chr15	83413200	83414400	Chr-P	ND
chr15	83416000	83416200	ND	Chr-P
chr15	83416600	83417000	Chr-P	ND
chr15	83417200	83417400	Chr-A	Chr-P
chr15	83418000	83418800	Chr-A	Chr-P
chr15	83419200	83419400	Chr-A	Chr-P
chr15	83419400	83419600	Chr-A	ND
chr15	83419600	83420000	Chr-P	ND
chr15	83421400	83421800	Chr-P	ND
chr15	83423600	83423800	Chr-A	Chr-P
chr15	83424200	83424400	Chr-P	Chr-A
chr15	83424400	83425000	Chr-P	ND
chr15	83425200	83425600	Chr-A	Chr-P
chr15	83427800	83428000	Chr-A	Chr-R
chr15	83428000	83428400	Chr-A	Chr-B
chr15	83428400	83428600	Chr-A	Chr-P
chr15	83428800	83429400	Chr-P	Chr-A
chr15	83431400	83432000	Chr-P	Chr-A
chr15	83432400	83434800	Chr-A	Chr-P
chr15	83436400	83438000	Chr-P	ND
chr15	83439200	83440400	Chr-P	ND
chr15	83441800	83442000	Chr-P	ND
chr15	83442200	83442600	Chr-P	Chr-A
chr15	83443000	83443400	Chr-P	ND
chr15	83443600	83444200	ND	Chr-P
chr15	83446600	83447000	Chr-A	Chr-P
chr15	83447400	83447800	Chr-A	Chr-P
chr15	83449200	83449400	Chr-P	Chr-A
chr15	83449600	83450000	Chr-A	Chr-P
chr15	83454200	83454400	Chr-P	Chr-A
chr15	83456600	83457000	Chr-P	ND
chr15	83460600	83461600	ND	Chr-P
chr15	83463000	83463200	Chr-P	ND
chr15	83463600	83464200	Chr-B	Chr-A
chr15	83465800	83466000	ND	Chr-P
chr15	83466200	83466600	ND	Chr-A
chr15	83468200	83469000	ND	Chr-P
chr15	83469000	83470000	ND	Chr-A
chr15	83470000	83470400	Chr-P	Chr-A
chr15	83472000	83472200	Chr-P	Chr-A
chr15	83473600	83473800	Hc-P	ND
chr15	83473800	83474000	Hc-P	Chr-P
chr15	83474000	83474400	Chr-R	Chr-A
chr15	83474400	83475000	Chr-R	Chr-P
chr15	83475000	83475200	Hc-P	Chr-A
chr15	83475200	83475600	Hc-P	Chr-B
chr15	83475600	83475800	Hc-P	Chr-R
chr15	83475800	83476000	Hc-P	Chr-P
chr15	83476000	83476400	ND	Chr-P
chr15	83478800	83479800	ND	Chr-R
chr15	83479800	83480800	ND	Hc-P
chr15	83481600	83481800	Chr-P	Chr-A
chr15	83481800	83482200	Chr-R	Chr-B
chr15	83482200	83483000	ND	Chr-P
chr15	83483400	83483800	Chr-A	ND
chr15	83487400	83487600	Chr-P	Chr-A
chr15	83488200	83488400	Chr-P	Chr-A
chr15	83488400	83489000	Chr-P	Chr-B
chr15	83489000	83489600	ND	Chr-R
chr15	83493600	83494400	Chr-O	ND
chr15	83507600	83509200	Chr-P	ND
chr15	83509800	83510200	Chr-P	Chr-A
chr15	83511400	83512200	ND	Chr-P
chr15	83512400	83512600	Hc-P	ND
chr15	83512600	83513000	Hc-P	Chr-B
chr15	83516000	83516400	Hc-P	Chr-R
chr15	83516400	83516600	Hc-P	ND
chr15	83518000	83518400	Chr-R	Chr-A
chr15	83518800	83519400	ND	Hc-P
chr15	83519600	83519800	Hc-P	ND
chr15	83520200	83521000	Hc-P	ND
chr15	83522000	83522600	Hc-P	ND
chr15	83522600	83523000	Hc-P	Chr-P
chr15	83523400	83523600	Chr-R	Chr-A
chr15	83523600	83524200	Chr-R	Chr-P
chr15	83524200	83525000	Chr-R	Chr-A
chr15	83525000	83525600	Chr-R	Chr-P
chr15	83526000	83526600	Chr-B	Chr-A
chr15	83527200	83527600	Chr-R	Chr-B
chr15	83528000	83528400	Chr-R	Chr-B
chr15	83529400	83532000	Hc-P	ND
chr15	83532200	83532600	Hc-P	ND
chr15	83532600	83533200	Hc-P	Chr-R
chr15	83533600	83533800	Hc-P	Chr-B
chr15	83534200	83534400	ND	Chr-B
chr15	83534400	83534600	Chr-R	Chr-B
chr15	83534600	83534800	Chr-R	Chr-A
chr15	83534800	83535200	Hc-P	Chr-A
chr15	83535200	83536200	ND	Chr-A
chr15	83536200	83536800	ND	Chr-P
chr15	83539200	83539800	Chr-R	Chr-B
chr15	83540000	83540400	Chr-B	Chr-R
chr15	83541600	83542000	Chr-R	Hc-P
chr15	83542600	83543400	Hc-P	Chr-R
chr15	83543400	83543600	Hc-P	Chr-B
chr15	83543600	83544000	Chr-R	Chr-B
chr15	83544000	83544600	Hc-P	Chr-R
chr15	83548800	83549200	Hc-P	Chr-P
chr15	83554200	83554400	ND	Chr-P
chr15	83554800	83555000	Chr-A	Chr-P
chr15	83555800	83556000	Chr-B	Chr-A
chr15	83556000	83556200	Chr-A	Chr-P
chr15	83556400	83556800	Chr-P	Chr-A
chr15	83556800	83557000	Chr-P	ND
chr15	83558600	83559000	ND	Chr-P
chr15	83559000	83559600	ND	Chr-A
chr15	83562200	83562600	Chr-R	ND
chr15	83562600	83563200	Chr-R	Chr-A
chr15	83563600	83564200	Chr-B	Chr-A
chr15	83564200	83565200	Chr-B	Chr-R
chr15	83565200	83565600	Hc-P	ND
chr15	83566200	83567000	Hc-P	ND
chr15	83569600	83570200	Hc-P	ND
chr15	83570200	83571200	Hc-P	Chr-B
chr15	83571200	83572200	Hc-P	Chr-R
chr15	83572200	83572600	Hc-P	Chr-P
chr15	83572600	83572800	ND	Chr-P
chr15	83573200	83574400	ND	Chr-P
chr15	83579000	83579800	ND	Chr-P
chr15	83579800	83580600	ND	Chr-A
chr15	83580600	83580800	ND	Chr-P
chr15	83583200	83583400	ND	Chr-O
chr15	83583400	83584000	ND	Chr-A
chr15	83584000	83584200	ND	Chr-P
chr15	83589600	83590400	Chr-P	ND
chr15	83590400	83590800	ND	Chr-A
chr15	83590800	83591000	Chr-P	Chr-A
chr15	83591000	83592000	Chr-P	ND
chr15	83592000	83592800	Chr-P	Chr-A
chr15	83593800	83594800	Chr-P	Chr-A
chr15	83595600	83596800	Chr-P	ND
chr15	83605800	83606200	Hc-P	ND
chr15	83606200	83606400	Chr-B	Hc-P
chr15	83606400	83606800	Chr-B	Chr-R
chr15	83608400	83608600	ND	Chr-R
chr15	83608600	83609800	ND	Hc-P
chr15	83615000	83615800	ND	Hc-P
chr15	83616000	83616400	Chr-R	Chr-B
chr15	83617600	83618000	ND	Hc-P
chr15	83619400	83623000	ND	Hc-P
chr15	83624000	83624600	ND	Hc-P
chr15	83626400	83627800	ND	Hc-P
chr15	83629200	83629800	ND	Hc-P
chr15	83630600	83631000	Hc-P	ND
chr15	83634000	83634200	Chr-O	ND
chr15	83634200	83634800	Chr-O	Hc-P
chr15	83634800	83635400	ND	Hc-P
chr15	83638600	83639400	Chr-R	Hc-P
chr15	83640200	83641000	ND	Hc-P
chr15	83641600	83643000	ND	Hc-P
chr15	83646200	83647000	Chr-R	Hc-P
chr15	83652000	83652200	Chr-R	Hc-P
chr15	83652200	83652400	Chr-B	Hc-P
chr15	83652400	83652800	Chr-A	ND
chr15	83652800	83653400	Chr-R	ND
chr15	83653400	83653800	Chr-R	Hc-P
chr15	83657600	83658200	Chr-R	Hc-P
chr15	83658200	83658400	Chr-P	Hc-P
chr15	83658400	83658800	ND	Hc-P
chr15	83659600	83660000	ND	Hc-P
chr15	83663800	83664400	Chr-R	Hc-P
chr15	83664400	83664600	Chr-B	Hc-P
chr15	83664600	83665200	Chr-A	Hc-P
chr15	83665200	83665400	Chr-B	Hc-P
chr15	83665400	83665800	Chr-B	ND
chr15	83665800	83666400	Chr-R	ND
chr15	83667200	83667400	Hc-P	Chr-R
chr15	83668000	83668400	Chr-R	Hc-P
chr15	83677400	83677800	Chr-B	ND
chr15	83677800	83678000	Chr-A	ND
chr15	83678000	83679000	Chr-B	ND
chr15	83679400	83679800	Chr-R	ND
chr15	83679800	83680600	Chr-R	Hc-P
chr15	83680600	83681000	Chr-B	Hc-P
chr15	83681000	83681200	Chr-R	Hc-P
chr15	83685400	83686200	Chr-R	Hc-P
chr15	83686200	83686400	Chr-R	ND
chr15	83686400	83687000	Chr-B	ND
chr15	83687600	83688000	Hc-P	Chr-R
chr15	83689600	83689800	Hc-P	ND
chr15	83689800	83690400	Chr-R	ND
chr15	83690400	83690800	Chr-B	ND
chr15	83695400	83696200	ND	Hc-P
chr15	83696200	83696600	Chr-P	Hc-P
chr15	83696600	83696800	Chr-P	Chr-R
chr15	83696800	83697200	Chr-A	Chr-B
chr15	83698400	83698800	Chr-R	ND
chr15	83698800	83699200	Hc-P	ND
chr15	83699200	83700000	Chr-R	ND
chr15	83700000	83700400	Chr-B	ND
chr15	83702200	83702800	ND	Hc-P
chr15	83703400	83704000	Hc-P	ND
chr15	83704000	83705400	Hc-P	Chr-R
chr15	83705400	83705800	Hc-P	ND
chr15	83705800	83706200	Chr-B	ND
chr15	83706200	83707000	Chr-R	ND
chr15	83707000	83709400	ND	Hc-P
chr15	83710200	83710400	Chr-B	Hc-P
chr15	83710400	83711000	Chr-B	Chr-R
chr15	83715600	83716200	ND	Hc-P
chr15	83717000	83717200	ND	Hc-P
chr15	83717600	83718400	ND	Hc-P
chr15	83723200	83724200	Chr-R	ND
chr15	83724600	83724800	Chr-B	Chr-R
chr15	83724800	83725400	Chr-A	ND
chr15	83725400	83726200	Chr-B	ND
chr15	83726200	83726800	Chr-R	ND
chr15	83727000	83727200	Chr-R	Hc-P
chr15	83733600	83734400	Chr-R	Hc-P
chr15	83734400	83734800	Chr-R	ND
chr15	83734800	83735400	Chr-B	Hc-P
chr15	83735400	83735800	Chr-R	Hc-P
chr15	83740800	83741200	ND	Hc-P
chr15	83744600	83745200	ND	Hc-P
chr15	83748200	83748600	ND	Hc-P
chr15	83749800	83750400	Chr-R	Hc-P
chr15	83750400	83750800	Chr-R	ND
chr15	83750800	83751000	Hc-P	Chr-R
chr15	83753000	83753600	Hc-P	ND
chr15	83755000	83755200	Hc-P	ND
chr15	83756400	83756600	Chr-B	ND
chr15	83756600	83757000	Chr-A	ND
chr15	83757000	83757200	Chr-A	Hc-P
chr15	83757200	83757400	Chr-B	Hc-P
chr15	83757400	83757600	Chr-R	Hc-P
chr15	83757600	83758400	ND	Hc-P
chr15	83758800	83759200	Chr-A	ND
chr15	83759200	83759400	Chr-B	Hc-P
chr15	83759400	83759600	Chr-R	Hc-P
chr15	83759600	83759800	Chr-B	Hc-P
chr15	83759800	83760200	Chr-B	ND
chr15	83760200	83760600	Chr-R	Hc-P
chr15	83760600	83761200	Chr-A	ND
chr15	83761200	83762200	Chr-B	ND
chr15	83762400	83762800	ND	Hc-P
chr15	83764800	83765200	Chr-R	ND
chr15	83765200	83765800	Chr-B	ND
chr15	83765800	83766200	Chr-R	ND
chr15	83766200	83767000	Chr-B	ND
chr15	83768800	83769000	Chr-R	Hc-P
chr15	83769200	83769600	Chr-B	ND
chr15	83770600	83770800	Chr-B	ND
chr15	83771600	83772200	Chr-B	Chr-R
chr15	83773600	83773800	Chr-A	Chr-B
chr15	83774000	83775400	Chr-B	Chr-R
chr15	83775400	83776800	Chr-B	ND
chr15	83776800	83777000	Chr-B	Chr-R
chr15	83777000	83777600	Chr-P	Hc-P
chr15	83777600	83777800	Chr-A	Hc-P
chr15	83777800	83778000	Chr-A	Chr-R
chr15	83778000	83778200	Chr-B	Chr-R
chr15	83778600	83779000	Chr-R	ND
chr15	83779000	83779200	Chr-B	ND
chr15	83779800	83780000	Chr-A	Chr-R
chr15	83780000	83780200	Chr-A	Chr-B
chr15	83780200	83780600	Chr-A	ND
chr15	83780600	83781000	Chr-B	ND
chr15	83781000	83781400	Chr-P	Hc-P
chr15	83781400	83781600	Chr-A	ND
chr15	83781600	83782800	Chr-B	ND
chr15	83782800	83783200	Chr-R	ND
chr15	83783200	83783600	Chr-R	Hc-P
chr15	83783600	83784000	Chr-B	ND
chr15	83784000	83784400	Chr-R	ND
chr15	83784400	83784600	Chr-R	Chr-B
chr15	83784800	83785000	Chr-B	Chr-R
chr15	83785000	83785400	Chr-B	Hc-P
chr15	83785400	83786200	Chr-P	Hc-P
chr15	83786200	83788400	Chr-R	Hc-P
chr15	83788400	83788800	Chr-P	Hc-P
chr15	83788800	83789000	Chr-A	Chr-B
chr15	83789200	83789400	Chr-A	ND
chr15	83789400	83789600	Chr-B	ND
chr15	83790000	83790400	Chr-R	Hc-P
chr15	83791600	83792400	ND	Hc-P
chr15	83792400	83792800	Chr-B	Chr-R
chr15	83792800	83794000	Chr-R	Hc-P
chr15	83794000	83794400	Chr-R	ND
chr15	83794400	83794800	Chr-R	Hc-P
chr15	83794800	83795800	Chr-P	Hc-P
chr15	83795800	83796400	ND	Hc-P
chr15	83797600	83798400	Chr-B	Chr-R
chr15	83798400	83798800	Chr-O	ND
chr15	83798800	83799600	Chr-A	Chr-R
chr15	83799600	83800800	Chr-R	Hc-P
chr15	83800800	83801400	Chr-A	Chr-R
chr15	83801800	83802000	Chr-R	Chr-B
chr15	83802000	83802400	Chr-R	Hc-P
chr15	83802600	83802800	Chr-R	ND
chr15	83802800	83804200	Chr-B	ND
chr15	83804200	83804400	Chr-R	Chr-B
chr15	83805400	83805800	Chr-P	Chr-R
chr15	83806000	83806800	Chr-R	Chr-B
chr15	83807200	83807600	Chr-R	Hc-P
chr15	83810200	83810800	Hc-P	Hc-H
chr15	83810800	83811800	ND	Hc-P
chr15	83813400	83814200	ND	Hc-P
chr15	83815400	83817400	ND	Hc-P
chr15	83817400	83818000	Chr-A	Hc-P
chr15	83818000	83818400	ND	Hc-P
chr15	83818400	83820000	ND	Hc-H
chr15	83827200	83828000	ND	Hc-P
chr15	83829200	83829600	Chr-R	ND
chr15	83834800	83836600	Hc-P	Hc-H
chr15	83837000	83837400	Hc-P	ND
chr15	83837400	83837600	Chr-R	Hc-P
chr15	83838000	83838800	Chr-B	ND
chr15	83838800	83840400	Chr-B	Chr-R
chr15	83841400	83841600	Chr-B	Chr-R
chr15	83842200	83842800	Chr-R	Chr-B
chr15	83842800	83843000	Chr-B	Chr-A
chr15	83844400	83844800	Chr-B	Chr-R
chr15	83844800	83846000	Chr-B	ND
chr15	83846000	83846200	Chr-B	Chr-P
chr15	83846400	83846800	Chr-B	Chr-P
chr15	83846800	83847400	Chr-B	Chr-R
chr15	83848800	83849400	Chr-R	Chr-B
chr15	83849400	83849800	Chr-B	Chr-R
chr15	83850400	83850600	Chr-R	Chr-B
chr15	83851000	83851200	ND	Chr-R
chr15	83851200	83852600	Chr-B	Chr-R
chr15	83853000	83853200	Chr-P	Hc-P
chr15	83853200	83854200	Chr-R	Hc-P
chr15	83854200	83854800	Chr-R	ND
chr15	83854800	83855000	Chr-R	Hc-P
chr15	83855200	83855600	ND	Hc-P
chr15	83856000	83856200	ND	Hc-P
chr15	83856200	83856400	Chr-P	Hc-P
chr15	83856400	83856600	Chr-R	Hc-P
chr15	83858600	83859200	ND	Hc-P
chr15	83860600	83862800	ND	Hc-P
chr15	83863400	83863600	ND	Hc-P
chr15	83867400	83867600	Hc-P	Chr-R
chr15	83867600	83868000	Hc-P	ND
chr15	83868400	83868600	Chr-R	Hc-P
chr15	83869400	83870000	Chr-B	ND
chr15	83870000	83870400	Chr-R	Hc-P
chr15	83870400	83870600	Chr-R	ND
chr15	83871000	83871200	Hc-P	Chr-R
chr15	83871800	83872400	Chr-R	Hc-P
chr15	83872400	83873400	Chr-P	Hc-P
chr15	83873400	83873600	Chr-R	Hc-P
chr15	83873600	83874200	ND	Hc-P
chr15	83875600	83876200	ND	Hc-H
chr15	83876200	83876400	Hc-P	Hc-H
chr15	83877200	83877800	ND	Hc-P
chr15	83878200	83879000	ND	Hc-P
chr15	83879600	83880400	Chr-R	Hc-P
chr15	83891000	83891800	Hc-P	Chr-R
chr15	83892400	83892800	Hc-P	Chr-R
chr15	83893800	83894200	Chr-P	Chr-R
chr15	83894200	83894800	Chr-A	Chr-R
chr15	83894800	83895000	Chr-P	Chr-R
chr15	83895000	83895200	Chr-R	Chr-B
chr15	83895800	83896200	Chr-R	Chr-B
chr15	83896600	83896800	Chr-B	Chr-R
chr15	83897600	83897800	Chr-B	Chr-A
chr15	83897800	83898400	ND	Chr-P
chr15	83898600	83899200	Chr-R	Hc-P
chr15	83899200	83899600	Chr-B	ND
chr15	83900200	83901600	Chr-R	Hc-P
chr15	83901600	83901800	Chr-B	Chr-R
chr15	83901800	83902000	Chr-A	Chr-B
chr15	83903400	83904200	Chr-B	Chr-R
chr15	83904400	83904800	Chr-R	Hc-P
chr15	83912200	83912800	ND	Hc-P
chr15	83912800	83913600	Chr-A	Hc-P
chr15	83914800	83915600	Hc-P	Chr-R
chr15	83915600	83915800	ND	Chr-R
chr15	83915800	83916000	ND	Hc-P
chr15	83917600	83918400	Chr-R	Hc-P
chr15	83918600	83919000	ND	Hc-P
chr15	83919800	83920200	ND	Hc-P
chr15	83924600	83925600	Chr-R	Hc-P
chr15	83925800	83926000	ND	Hc-P
chr15	83929200	83929600	Hc-H	ND
chr15	83930000	83930200	Hc-H	Hc-P
chr15	83934200	83934600	ND	Hc-P
chr15	83935400	83936000	Hc-P	ND
chr15	83936800	83937000	Hc-P	Chr-R
chr15	83938400	83940000	Chr-P	Hc-P
chr15	83940000	83940600	ND	Hc-P
chr15	83941600	83942200	Chr-R	Hc-P
chr15	83946200	83946600	ND	Hc-P
chr15	83947000	83947600	Hc-P	ND
chr15	83950600	83952600	ND	Hc-P
chr15	83955600	83955800	Hc-P	Chr-R
chr15	83957200	83957600	Hc-P	ND
chr15	83961000	83962200	Chr-R	Hc-P
chr15	83962200	83962800	Chr-P	Hc-P
chr15	83963400	83963600	Chr-P	Chr-R
chr15	83963600	83963800	Chr-P	Hc-P
chr15	83963800	83964200	Chr-R	Hc-P
chr15	83964600	83965000	Chr-B	Chr-R
chr15	83965000	83965200	Chr-A	Chr-B
chr15	83966400	83966600	Chr-R	Hc-P
chr15	83968800	83969400	ND	Hc-P
chr15	83969800	83970200	ND	Chr-R
chr15	83970200	83970400	Chr-B	Hc-P
chr15	83970400	83971000	Chr-R	Hc-P
chr15	83972600	83973200	Hc-P	Chr-R
chr15	83977400	83977800	Hc-P	ND
chr15	83978400	83979200	Hc-P	Chr-R
chr15	83980600	83981000	ND	Hc-P
chr15	83981400	83982200	Hc-P	ND
chr15	83983200	83983400	ND	Hc-P
chr15	83985000	83985200	Chr-B	Hc-P
chr15	83985200	83985600	Chr-B	Chr-R
chr15	83989400	83989600	Chr-P	ND
chr15	83989600	83990000	Chr-P	Hc-P
chr15	83990000	83991000	Chr-R	Hc-P
chr15	83994000	83994600	ND	Hc-P
chr15	83994600	83995400	Chr-R	Hc-P
chr15	83995800	83996200	ND	Hc-P
chr15	83996200	83996800	Chr-B	ND
chr15	83996800	83998600	Chr-A	ND
chr15	83998600	83998800	Chr-B	ND
chr15	83998800	83999400	Chr-R	ND
chr15	84000000	84000400	Chr-R	Hc-P
chr15	84000400	84000800	Chr-B	Chr-R
chr15	84001000	84001400	ND	Hc-P
chr15	84002200	84002600	ND	Hc-P
chr15	84005400	84005800	ND	Hc-P
chr15	84006200	84006800	Chr-R	Hc-P
chr15	84007200	84008600	Chr-R	Hc-P
chr15	84009400	84009800	Hc-P	ND
chr15	84009800	84010000	Hc-P	Chr-R
chr15	84012000	84012400	ND	Hc-P
chr15	84014600	84015000	Chr-R	Hc-P
chr15	84017400	84017800	Hc-P	ND
chr15	84022200	84022400	Hc-P	ND
chr15	84022600	84023200	Hc-P	ND
chr15	84025800	84027200	Chr-R	Hc-P
chr15	84028800	84030400	ND	Hc-P
chr15	84032000	84032400	ND	Hc-P
chr15	84033000	84034400	ND	Hc-P
chr15	84038000	84038400	Chr-R	Hc-P
chr15	84038600	84041000	ND	Hc-H
chr15	84042800	84043200	Hc-P	ND
chr15	84043400	84043600	ND	Hc-P
chr15	84044600	84045000	ND	Hc-P
chr15	84045000	84045800	Hc-H	Hc-P
chr15	84051800	84052200	Chr-B	Chr-R
chr15	84053200	84053400	Chr-B	Hc-P
chr15	84053400	84054200	Chr-B	ND
chr15	84054200	84054400	Chr-A	ND
chr15	84054400	84055200	Chr-B	ND
chr15	84056000	84056400	ND	Hc-P
chr15	84057400	84057600	Hc-P	Chr-R
chr15	84057600	84057800	Hc-P	ND
chr15	84057800	84058200	Chr-B	ND
chr15	84058200	84058600	Chr-B	Hc-P
chr15	84059200	84061000	ND	Hc-P
chr15	84064600	84066000	ND	Hc-P
chr15	84070800	84071600	Chr-R	Hc-P
chr15	84071800	84072000	Chr-R	ND
chr15	84072000	84072800	Chr-A	ND
chr15	84072800	84073000	Chr-R	ND
chr15	84073400	84073800	Chr-P	Chr-R
chr15	84073800	84074000	Chr-R	ND
chr15	84075000	84075800	Chr-B	ND
chr15	84075800	84076400	Chr-B	Hc-P
chr15	84076400	84076600	Chr-R	Hc-P
chr15	84077200	84078000	ND	Hc-P
chr15	84079000	84079400	Chr-B	ND
chr15	84079400	84080000	Chr-R	ND
chr15	84080000	84080800	Chr-R	Hc-P
chr15	84081400	84083000	ND	Hc-P
chr15	84083000	84084000	Chr-R	Hc-P
chr15	84084000	84091000	ND	Hc-P
chr15	84091000	84091800	Chr-P	Hc-P
chr15	84091800	84092800	ND	Hc-P
chr15	84093000	84093200	Chr-R	Hc-P
chr15	84093200	84094000	Chr-P	Hc-P
chr15	84094600	84094800	ND	Chr-O
chr15	84094800	84095400	Chr-P	Chr-A
chr15	84096600	84096800	Chr-A	Chr-P
chr15	84096800	84097800	Chr-P	ND
chr15	84097800	84098200	Chr-P	Hc-P
chr15	84098200	84098400	ND	Hc-P
chr15	84101200	84101400	Chr-R	ND
chr15	84101400	84101800	Chr-B	ND
chr15	84103000	84103400	Chr-P	Chr-R
chr15	84103400	84103600	Chr-A	Chr-R
chr15	84103600	84104000	Chr-A	Hc-P
chr15	84104000	84104400	Chr-P	Hc-P
chr15	84104400	84104600	Chr-P	Chr-R
chr15	84104600	84104800	Chr-B	Chr-R
chr15	84104800	84105400	Chr-A	Chr-B
chr15	84106000	84106400	Chr-B	ND
chr15	84108000	84108600	ND	Hc-P
chr15	84110400	84110800	ND	Hc-P
chr15	84115400	84115600	Chr-R	Hc-P
chr15	84115600	84116000	Chr-B	Hc-P
chr15	84116000	84116200	Chr-R	Hc-P
chr15	84116400	84117800	ND	Hc-P
chr15	84119200	84120000	ND	Hc-P
chr15	84120400	84120600	Chr-O	Chr-R
chr15	84121400	84122600	Hc-P	Chr-R
chr15	84124600	84125200	ND	Hc-P
chr15	84127600	84127800	Chr-P	ND
chr15	84127800	84129200	Chr-P	Hc-P
chr15	84130000	84130400	Chr-P	Hc-P
chr15	84130400	84130800	Chr-P	ND
chr15	84130800	84131000	Chr-P	Chr-R
chr15	84132400	84133400	Chr-P	Hc-P
chr15	84133400	84133600	Chr-P	ND
chr15	84133600	84134000	Chr-R	ND
chr15	84136200	84136600	Chr-P	ND
chr15	84136600	84136800	Chr-P	Chr-R
chr15	84136800	84137400	Chr-A	Chr-B
chr15	84138000	84138600	ND	Chr-P
chr15	84141400	84142200	ND	Hc-P
chr15	84150200	84150600	ND	Hc-P
chr15	84155200	84155600	ND	Hc-P
chr15	84161600	84161800	ND	Chr-P
chr15	84162800	84163400	Chr-A	Chr-O
chr15	84163400	84163600	Chr-P	ND
chr15	84163600	84164200	Chr-A	Chr-P
chr15	84164200	84164600	Chr-P	Chr-A
chr15	84165000	84165200	Chr-B	Chr-R
chr15	84165200	84165600	Chr-R	Chr-P
chr15	84167200	84167400	Chr-P	Chr-R
chr15	84168200	84168400	Chr-A	ND
chr15	84168400	84168600	Chr-A	Chr-P
chr15	84168600	84169400	Chr-A	Chr-B
chr15	84169400	84169600	Chr-A	Chr-R
chr15	84169600	84170000	Chr-P	Chr-R
chr15	84171000	84171600	ND	Chr-P
chr15	84172400	84172800	Chr-P	ND
chr15	84176800	84177400	Chr-P	ND
chr15	84178000	84178400	Chr-P	Chr-R
chr15	84179200	84180200	Chr-P	ND
chr15	84180200	84181200	Chr-A	ND
chr15	84181200	84182400	Chr-P	ND
chr15	84182400	84182800	Chr-P	Hc-H
chr15	84182800	84183000	Chr-P	ND
chr15	84183400	84183800	Chr-A	Chr-P
chr15	84184400	84185000	Chr-B	Chr-A
chr15	84185000	84185200	Chr-A	ND
chr15	84185200	84185800	Chr-P	ND
chr15	84191200	84191800	Chr-B	Chr-R
chr15	84192400	84192600	Chr-A	Chr-B
chr15	84194000	84194400	Chr-P	ND
chr15	84200800	84201000	Chr-P	ND
chr15	84201200	84201400	Chr-A	Chr-P
chr15	84201400	84201800	Chr-A	Chr-B
chr15	84201800	84202000	Chr-P	Chr-R
chr15	84209400	84210200	Chr-O	ND
chr15	84210400	84210800	Chr-A	ND
chr15	84211000	84211800	ND	Chr-A
chr15	84211800	84212000	Chr-P	Chr-A
chr15	84213400	84213600	ND	Chr-P
chr15	84214600	84214800	Chr-P	Chr-R
chr15	84214800	84215200	Chr-A	Chr-B
chr15	84215200	84215400	Chr-P	Chr-R
chr15	84216000	84216400	Chr-R	Chr-P
chr15	84216400	84216800	Chr-R	Chr-A
chr15	84216800	84217200	Chr-B	Chr-A
chr15	84217200	84217400	Chr-R	Chr-A
chr15	84217400	84217800	Chr-B	Chr-A
chr15	84217800	84218400	Chr-R	Chr-P
chr15	84218400	84218800	Chr-R	Chr-A
chr15	84218800	84219000	Hc-P	ND
chr15	84222800	84223200	ND	Chr-P
chr15	84223200	84224000	Chr-O	Chr-A
chr15	84224000	84224200	ND	Chr-A
chr15	84226000	84226600	Hc-P	ND
chr15	84226800	84227000	Chr-A	ND
chr15	84227000	84227400	Chr-B	ND
chr15	84227400	84227600	Hc-P	ND
chr15	84227800	84228000	ND	Chr-P
chr15	84228000	84228600	ND	Chr-A
chr15	84228600	84229600	ND	Chr-P
chr15	84230200	84230600	ND	Chr-P
chr15	84230800	84231200	Chr-B	Chr-A
chr15	84232800	84233200	Chr-P	Chr-A
chr15	84234200	84234800	ND	Chr-P
chr15	84235000	84235200	Chr-A	Chr-P
chr15	84235200	84236000	Chr-A	ND
chr15	84236000	84236200	Chr-B	ND
chr15	84236200	84236400	Chr-R	Chr-P
chr15	84236400	84236800	Chr-R	Chr-A
chr15	84236800	84237600	Chr-R	Chr-P
chr15	84238600	84239400	Chr-R	Chr-P
chr15	84239400	84239800	Chr-B	Chr-A
chr15	84239800	84240000	Chr-R	Chr-P
chr15	84240400	84240800	Chr-B	Chr-P
chr15	84240800	84241200	Chr-B	Chr-A
chr15	84241200	84241400	Hc-P	Chr-A
chr15	84241400	84241600	ND	Chr-A
chr15	84241600	84243000	ND	Chr-P
chr15	84243400	84244400	ND	Chr-P
chr15	84244800	84245000	Chr-A	Chr-P
chr15	84246800	84247200	ND	Chr-P
chr15	84247400	84247800	Chr-A	ND
chr15	84247800	84249000	ND	Chr-P
chr15	84249400	84250200	ND	Chr-P
chr15	84251800	84252200	Chr-B	Chr-A
chr15	84252200	84252600	Chr-B	Chr-P
chr15	84252600	84253200	ND	Chr-P
chr15	84253800	84254400	Chr-P	Chr-A
chr15	84254400	84254800	ND	Chr-P
chr15	84254800	84255800	Hc-P	Chr-P
chr15	84255800	84256000	Chr-R	Chr-P
chr15	84256000	84256200	Chr-B	Chr-P
chr15	84256200	84256800	Chr-A	Chr-B
chr15	84256800	84257200	Chr-R	Chr-P
chr15	84257200	84257800	Chr-R	Chr-A
chr15	84258400	84258600	Chr-R	Chr-P
chr15	84258600	84259000	Chr-R	Chr-A
chr15	84259000	84259400	Chr-R	Chr-P
chr15	84259400	84259800	Chr-R	Chr-A
chr15	84259800	84260000	Chr-R	Chr-P
chr15	84260000	84260200	Chr-B	Chr-P
chr15	84260800	84261000	Chr-B	Chr-A
chr15	84261800	84262600	Hc-P	Chr-P
chr15	84262600	84262800	Hc-P	Chr-A
chr15	84262800	84263200	Chr-R	Chr-A
chr15	84263200	84264000	Chr-R	Chr-P
chr15	84264000	84264400	Hc-P	Chr-P
chr15	84264400	84265000	Chr-R	Chr-P
chr15	84265000	84265400	Chr-R	Chr-A
chr15	84265400	84266200	Chr-B	Chr-A
chr15	84266400	84266600	Chr-B	Chr-A
chr15	84266600	84267800	Chr-R	Chr-P
chr15	84267800	84268000	Hc-P	ND
chr15	84268000	84268600	Hc-P	Chr-A
chr15	84268600	84269200	Hc-P	ND
chr15	84269400	84269800	Chr-B	Chr-R
chr15	84270200	84270400	Chr-R	Chr-P
chr15	84270400	84270800	Chr-R	Chr-A
chr15	84270800	84271000	ND	Chr-P
chr15	84272200	84272800	Chr-P	ND
chr15	84272800	84273600	Chr-A	ND
chr15	84273600	84273800	Chr-P	ND
chr15	84275000	84275200	Hc-H	ND
chr15	84282600	84284400	Hc-P	ND
chr15	84284400	84284800	Hc-P	Chr-A
chr15	84284800	84285000	Hc-P	ND
chr15	84285000	84285400	Hc-P	Chr-P
chr15	84285600	84286400	Chr-R	ND
chr15	84286400	84286800	Chr-P	Chr-A
chr15	84286800	84287000	Chr-P	Chr-O
chr15	84287000	84287200	Chr-P	ND
chr15	84289400	84290400	Hc-P	ND
chr15	84291400	84291800	Chr-R	ND
chr15	84291800	84292000	Hc-P	ND
chr15	84292600	84293000	Chr-B	Chr-R
chr15	84293000	84293200	Chr-B	ND
chr15	84293200	84293400	Chr-P	ND
chr15	84293600	84294000	Chr-P	Chr-R
chr15	84294000	84294200	Chr-B	Chr-R
chr15	84294200	84294400	Chr-A	Chr-B
chr15	84294800	84295000	Chr-R	Chr-P
chr15	84295000	84295400	Chr-R	Chr-A
chr15	84295600	84296000	Chr-A	Chr-P
chr15	84296000	84296400	Chr-A	ND
chr15	84296400	84297200	Chr-P	ND
chr15	84297800	84298000	Chr-P	ND
chr15	84298000	84298400	Chr-R	ND
chr15	84298400	84298600	Chr-R	Hc-P
chr15	84298600	84299000	Chr-R	Chr-B
chr15	84299800	84300400	Chr-A	Chr-B
chr15	84300400	84300800	Chr-B	Chr-R
chr15	84300800	84301200	Chr-A	Chr-R
chr15	84301200	84301600	Chr-B	Chr-P
chr15	84301600	84302000	Chr-P	ND
chr15	84302000	84302200	Chr-A	ND
chr15	84302200	84302600	Chr-B	Chr-A
chr15	84302600	84303000	Chr-B	Chr-P
chr15	84303000	84304000	Chr-B	Chr-R
chr15	84304000	84304400	Chr-B	Chr-P
chr15	84304400	84305000	Chr-R	ND
chr15	84305000	84305200	Chr-P	ND
chr15	84305200	84305800	Chr-A	ND
chr15	84305800	84306000	Chr-P	ND
chr15	84306000	84306600	Chr-A	ND
chr15	84306600	84307000	Chr-P	ND
chr15	84307600	84308400	Chr-P	ND
chr15	84308400	84309200	Chr-P	Chr-A
chr15	84310000	84310200	Chr-B	Chr-A
chr15	84310800	84311200	Chr-B	Chr-A
chr15	84311200	84311600	Chr-R	Chr-P
chr15	84311600	84311800	Chr-B	ND
chr15	84312400	84313800	Chr-B	ND
chr15	84314400	84314800	Chr-R	Chr-P
chr15	84314800	84315000	Chr-R	ND
chr15	84315000	84315400	Hc-P	ND
chr15	84315400	84316200	Chr-R	ND
chr15	84316200	84316400	Hc-P	ND
chr15	84316400	84316800	Hc-P	Hc-H
chr15	84316800	84318200	ND	Hc-H
chr15	84320800	84321200	Hc-P	Chr-R
chr15	84321400	84322000	Chr-A	Chr-R
chr15	84322000	84322200	Chr-B	Hc-P
chr15	84324600	84324800	Hc-P	Chr-R
chr15	84326400	84326600	Chr-R	ND
chr15	84326600	84327200	Chr-B	ND
chr15	84327200	84327400	Chr-R	ND
chr15	84328200	84330800	ND	Hc-P
chr15	84331200	84331400	ND	Hc-P
chr15	84333200	84333600	Chr-R	Hc-P
chr15	84335400	84335600	ND	Hc-P
chr15	84336200	84337000	Hc-P	ND
chr15	84341800	84342800	ND	Hc-P
chr15	84344400	84345200	ND	Hc-P
chr15	84345200	84345800	Chr-R	Hc-P
chr15	84345800	84346400	Chr-P	Hc-P
chr15	84346400	84347000	ND	Hc-P
chr15	84347200	84347400	Hc-P	ND
chr15	84347400	84348200	Chr-R	Hc-P
chr15	84348200	84348400	ND	Hc-H
chr15	84349000	84349400	Hc-H	Hc-P
chr15	84350000	84350200	Hc-P	Hc-H
chr15	84350200	84350400	Chr-R	Hc-H
chr15	84350400	84350800	Chr-R	Hc-P
chr15	84350800	84351000	ND	Hc-H
chr15	84351400	84352000	ND	Hc-P
chr15	84352000	84353000	Chr-P	Hc-P
chr15	84355000	84355400	ND	Hc-P
chr15	84356000	84356800	Chr-R	Hc-P
chr15	84357600	84358000	ND	Hc-P
chr15	84358000	84358400	Hc-P	ND
chr15	84359000	84359200	Chr-P	ND
chr15	84359200	84359400	Chr-R	Hc-P
chr15	84359400	84359800	Chr-R	ND
chr15	84359800	84360200	Chr-P	ND
chr15	84360600	84361200	Chr-A	ND
chr15	84361200	84361600	Chr-P	ND
chr15	84361800	84362600	ND	Hc-H
chr15	84363400	84363800	ND	Hc-H
chr15	84363800	84364000	ND	Hc-P
chr15	84365000	84365400	Hc-P	Hc-H
chr15	84368000	84368800	ND	Hc-H
chr15	84372000	84372200	ND	Hc-H
chr15	84372200	84372600	Hc-P	Hc-H
chr15	84373000	84373600	Hc-P	Hc-H
chr15	84373600	84374800	ND	Hc-H
chr15	84376600	84376800	Hc-H	ND
chr15	84378400	84378800	ND	Chr-A
chr15	84379400	84380000	ND	Chr-P
chr15	84380000	84380400	Chr-A	Chr-P
chr15	84380400	84380600	ND	Chr-P
chr15	84381000	84381400	Chr-P	Chr-A
chr15	84381400	84384200	Chr-P	ND
chr15	84384800	84385400	ND	Chr-O
chr15	84385600	84386800	ND	Chr-P
chr15	84387600	84387800	ND	Hc-H
chr15	84391000	84391200	ND	Hc-H
chr15	84393200	84393400	Chr-P	Chr-A
chr15	84394000	84394400	Chr-A	Chr-P
chr15	84395400	84395800	Chr-A	Chr-P
chr15	84396400	84396800	Chr-P	Chr-A
chr15	84397200	84397400	Chr-A	Chr-P
chr15	84398600	84398800	Chr-R	Chr-P
chr15	84398800	84399200	Chr-B	Chr-A
chr15	84400600	84401000	Chr-P	ND
chr15	84401800	84402000	Chr-B	Chr-A
chr15	84402000	84402200	Chr-B	Chr-P
chr15	84402600	84403200	Chr-A	Chr-P
chr15	84403200	84403400	Chr-B	Chr-A
chr15	84404000	84404400	Chr-B	Chr-P
chr15	84404400	84405200	Chr-A	Chr-P
chr15	84405800	84406200	Chr-A	ND
chr15	84406200	84406400	Chr-P	Chr-A
chr15	84411600	84412000	Chr-A	Chr-P
chr15	84413000	84413800	Chr-A	Chr-P
chr15	84414800	84416000	Chr-A	Chr-P
chr15	84416800	84417400	Chr-A	ND
chr15	84417400	84417800	Chr-B	ND
chr15	84417800	84418400	Chr-A	ND
chr15	84418400	84419200	Chr-B	ND
chr15	84419200	84419400	Chr-A	ND
chr15	84419400	84420200	Chr-A	Chr-B
chr15	84420200	84420600	Chr-P	Chr-R
chr15	84420600	84421200	Chr-P	Chr-A
chr15	84421200	84421800	Chr-A	Chr-R
chr15	84421800	84422000	Chr-P	Chr-R
chr15	84422200	84422400	Chr-B	Chr-R
chr15	84422400	84422600	Chr-A	Chr-R
chr15	84422600	84423400	Chr-A	Chr-B
chr15	84423600	84425000	Chr-A	Chr-P
chr15	84425400	84426200	Chr-A	Chr-R
chr15	84426200	84426800	Chr-A	Chr-B
chr15	84426800	84427000	Chr-A	ND
chr15	84427000	84428200	Chr-B	ND
chr15	84428600	84429000	Chr-P	Chr-R
chr15	84429000	84429400	Chr-A	ND
chr15	84429400	84429800	Chr-P	Chr-A
chr15	84431000	84431400	Chr-A	Chr-P
chr15	84431600	84431800	Chr-P	Chr-A
chr15	84432600	84433600	Chr-A	Chr-P
chr15	84433600	84434200	Chr-A	Chr-B
chr15	84434200	84434400	Chr-A	Chr-R
chr15	84434400	84435000	Chr-A	Chr-P
chr15	84436200	84436600	Chr-A	Chr-P
chr15	84436800	84437200	Chr-P	Chr-A
chr15	84438200	84438400	Chr-A	Chr-B
chr15	84438400	84438800	Chr-A	Chr-R
chr15	84438800	84439800	Chr-A	Chr-P
chr15	84440200	84440800	Chr-A	Chr-P
chr15	84441000	84441400	Chr-A	ND
chr15	84441400	84441800	Chr-R	ND
chr15	84441800	84442200	Chr-P	Chr-A
chr15	84442400	84442800	Chr-P	Chr-B
chr15	84442800	84443200	Chr-B	Chr-R
chr15	84443200	84443400	Chr-B	ND
chr15	84443400	84443600	Chr-A	ND
chr15	84443600	84444200	Chr-B	ND
chr15	84444200	84444600	Chr-P	ND
chr15	84444600	84444800	Chr-P	Chr-B
chr15	84445200	84446000	Chr-A	Chr-B
chr15	84447000	84447200	Chr-A	Chr-P
chr15	84447400	84447600	Chr-P	Chr-R
chr15	84447600	84447800	Chr-P	Hc-P
chr15	84447800	84448000	Chr-A	Hc-P
chr15	84448000	84448400	Chr-A	Chr-B
chr15	84448400	84448600	Chr-P	Chr-B
chr15	84448600	84448800	Chr-P	Chr-R
chr15	84448800	84449200	Chr-A	Chr-R
chr15	84449200	84449800	Chr-P	Chr-R
chr15	84449800	84450200	Chr-P	Chr-B
chr15	84450200	84451200	Chr-P	Chr-R
chr15	84451200	84451400	Chr-A	Chr-R
chr15	84452800	84453000	Chr-B	Hc-P
chr15	84453000	84454400	Chr-R	Hc-P
chr15	84454400	84454800	ND	Hc-P
chr15	84455200	84455600	ND	Hc-P
chr15	84456400	84457000	ND	Hc-P
chr15	84460800	84461000	Hc-P	ND
chr15	84462000	84462800	Hc-P	ND
chr15	84463000	84464200	ND	Hc-P
chr15	84465600	84466200	Chr-R	Hc-P
chr15	84466400	84466600	Chr-B	Chr-R
chr15	84466600	84467000	Chr-A	Chr-R
chr15	84467000	84467400	Chr-A	Chr-B
chr15	84467400	84467800	Chr-B	Chr-R
chr15	84467800	84468600	Chr-B	ND
chr15	84468600	84468800	Chr-R	ND
chr15	84468800	84469200	Chr-R	Hc-P
chr15	84469200	84469400	Chr-B	Hc-P
chr15	84469400	84469800	Chr-B	Chr-R
chr15	84469800	84470000	Chr-B	Hc-P
chr15	84470000	84470400	Chr-R	Hc-P
chr15	84471400	84471800	ND	Hc-P
chr15	84473000	84474600	ND	Hc-P
chr15	84481200	84483000	Chr-R	Hc-P
chr15	84483200	84484200	Chr-B	Chr-R
chr15	84484600	84485000	Chr-R	Hc-P
chr15	84485800	84486200	Chr-R	Hc-P
chr15	84486600	84487200	Chr-B	Hc-P
chr15	84487200	84487600	Chr-B	Chr-R
chr15	84487600	84487800	Chr-B	Hc-P
chr15	84487800	84488000	Chr-R	Hc-P
chr15	84488600	84489400	ND	Hc-P
chr15	84490200	84490600	ND	Hc-P
chr15	84491400	84491800	Chr-P	Chr-R
chr15	84492400	84492600	Chr-R	Hc-P
chr15	84492600	84493000	Chr-P	Hc-P
chr15	84493000	84494000	ND	Hc-P
chr15	84495600	84496400	Chr-R	Hc-P
chr15	84498400	84499000	Hc-P	Chr-R
chr15	84499200	84499800	ND	Hc-P
chr15	84501000	84502800	ND	Hc-P
chr15	84503600	84503800	Hc-P	ND
chr15	84504000	84504200	ND	Hc-P
chr15	84504200	84504400	ND	Chr-R
chr15	84504400	84504600	Hc-P	Chr-R
chr15	84504800	84505200	Chr-R	ND
chr15	84506000	84506600	Chr-B	Chr-R
chr15	84506600	84507000	Hc-P	Chr-R
chr15	84508000	84508600	Hc-P	Chr-R
chr15	84509000	84509800	Chr-R	Hc-P
chr15	84510000	84510200	Chr-R	ND
chr15	84510200	84510800	Chr-B	ND
chr15	84510800	84511200	Chr-R	ND
chr15	84511200	84511600	ND	Chr-P
chr15	84511800	84512200	ND	Hc-P
chr15	84512400	84513200	Chr-R	Hc-P
chr15	84513600	84514600	ND	Hc-P
chr15	84515000	84515400	Chr-B	Hc-P
chr15	84515600	84516600	ND	Hc-P
chr15	84516600	84516800	Chr-A	Hc-P
chr15	84516800	84518000	Chr-B	Hc-P
chr15	84518000	84518200	Chr-B	Chr-R
chr15	84518200	84518400	Chr-P	Chr-R
chr15	84518400	84518800	Chr-A	Chr-R
chr15	84518800	84519600	Chr-P	Chr-R
chr15	84519600	84519800	Chr-P	Hc-P
chr15	84519800	84520400	ND	Hc-P
chr15	84521400	84521800	ND	Hc-P
chr15	84522200	84523000	ND	Hc-P
chr15	84523000	84523600	Chr-P	Hc-P
chr15	84523600	84524000	Chr-A	Hc-P
chr15	84524000	84524400	Chr-P	Hc-P
chr15	84524400	84524600	ND	Hc-P
chr15	84525000	84525200	ND	Chr-R
chr15	84525200	84525600	Chr-A	Chr-R
chr15	84525600	84526000	Chr-B	Chr-R
chr15	84526000	84526600	Chr-A	Chr-R
chr15	84526600	84527000	Chr-A	Chr-B
chr15	84527400	84528400	Chr-B	Chr-R
chr15	84528400	84528800	Chr-B	ND
chr15	84528800	84529200	Chr-A	Chr-R
chr15	84529200	84529600	Chr-P	Chr-R
chr15	84529600	84529800	Chr-P	Hc-P
chr15	84529800	84530000	ND	Hc-P
chr15	84531000	84531400	Chr-P	ND
chr15	84531400	84532200	Chr-A	ND
chr15	84532200	84532400	Chr-P	ND
chr15	84532400	84532600	Chr-R	ND
chr15	84532600	84533200	Chr-R	Hc-P
chr15	84534400	84534600	ND	Hc-P
chr15	84534600	84535400	Hc-H	Hc-P
chr15	84535800	84536400	Hc-H	ND
chr15	84536400	84537000	ND	Hc-H
chr15	84537000	84537400	Hc-P	Hc-H
chr15	84537800	84538600	Hc-P	ND
chr15	84541200	84542000	ND	Chr-P
chr15	84543200	84543800	ND	Hc-P
chr15	84543800	84544200	Chr-P	Hc-P
chr15	84544200	84544800	Chr-A	ND
chr15	84544800	84545000	Chr-A	Chr-P
chr15	84546400	84547200	Chr-P	ND
