## Supplementary material for "An Integrative Single-Cell Epigenomic Atlas Annotates the Regulatory Genome of the Adult Mouse Brain": Table S3 (part 14 of 36)

chr	start	end	state_326	state_327
chr15	84547200	84547800	Chr-B	Chr-R
chr15	84547800	84548200	Chr-P	Hc-P
chr15	84551800	84553400	Chr-P	ND
chr15	84555200	84556600	Chr-P	ND
chr15	84556600	84558000	Chr-A	ND
chr15	84558400	84559400	Chr-P	ND
chr15	84559400	84559800	Chr-B	Hc-P
chr15	84564000	84564400	ND	Hc-H
chr15	84576600	84577000	Chr-R	ND
chr15	84577000	84577200	Chr-P	ND
chr15	84578800	84582200	ND	Hc-H
chr15	84585600	84586000	Hc-P	ND
chr15	84588200	84588800	Chr-P	Chr-R
chr15	84588800	84589200	Chr-P	Hc-P
chr15	84589200	84589800	ND	Hc-P
chr15	84589800	84590000	ND	Chr-R
chr15	84590000	84590200	Hc-P	Chr-R
chr15	84590200	84591200	Chr-B	ND
chr15	84591200	84591800	Chr-R	ND
chr15	84591800	84592000	Chr-B	ND
chr15	84592000	84592200	Chr-A	ND
chr15	84592200	84592800	Chr-A	Chr-R
chr15	84592800	84593200	Chr-B	Chr-R
chr15	84594200	84594400	Chr-P	ND
chr15	84595000	84596800	Chr-P	Hc-P
chr15	84596800	84597400	Chr-A	Hc-P
chr15	84597400	84598200	ND	Hc-P
chr15	84598400	84598800	Chr-R	Hc-P
chr15	84598800	84600200	ND	Hc-P
chr15	84600200	84601000	Chr-P	Hc-P
chr15	84601000	84601400	ND	Hc-P
chr15	84602000	84602400	Chr-R	Hc-P
chr15	84602800	84603400	Hc-P	ND
chr15	84605000	84605600	ND	Hc-P
chr15	84605600	84606000	ND	Hc-H
chr15	84606000	84607000	ND	Hc-P
chr15	84607000	84607400	Hc-H	Hc-P
chr15	84609000	84609800	Chr-P	Hc-P
chr15	84609800	84610000	Chr-B	Chr-R
chr15	84610000	84610600	Chr-A	Chr-B
chr15	84610600	84610800	Chr-B	Chr-R
chr15	84610800	84611400	Chr-B	Hc-P
chr15	84611400	84612000	Chr-R	Hc-P
chr15	84612400	84613000	Chr-R	Hc-P
chr15	84613000	84613400	Chr-B	Chr-R
chr15	84614600	84614800	Chr-A	ND
chr15	84616200	84616400	Hc-P	Chr-R
chr15	84617400	84617600	Chr-B	Hc-P
chr15	84618600	84619000	ND	Hc-P
chr15	84619000	84619600	Chr-R	Hc-P
chr15	84619600	84620200	ND	Chr-R
chr15	84620200	84620600	ND	Hc-P
chr15	84620600	84621200	Chr-R	Hc-P
chr15	84621200	84621600	Chr-B	ND
chr15	84621800	84623000	Chr-A	Chr-R
chr15	84623000	84623200	Chr-P	Chr-R
chr15	84623200	84624600	Chr-P	Hc-P
chr15	84624600	84625200	Chr-P	Chr-R
chr15	84625200	84625800	Chr-A	Hc-P
chr15	84625800	84626200	Chr-A	ND
chr15	84626200	84626400	Chr-A	Hc-P
chr15	84626400	84627200	Chr-P	Hc-P
chr15	84627200	84627600	Chr-P	ND
chr15	84627600	84629200	ND	Hc-P
chr15	84631400	84631600	Chr-B	Chr-R
chr15	84631600	84632200	Chr-A	Chr-R
chr15	84632200	84632800	Chr-B	Hc-P
chr15	84632800	84633000	Chr-R	Hc-P
chr15	84637200	84638000	Chr-R	Hc-P
chr15	84638000	84638600	Chr-R	ND
chr15	84638600	84638800	Chr-B	ND
chr15	84638800	84639400	Chr-A	ND
chr15	84641600	84641800	Chr-P	Chr-R
chr15	84641800	84642200	Chr-P	Hc-P
chr15	84642200	84642600	Chr-R	Hc-P
chr15	84642600	84643000	Chr-R	Chr-B
chr15	84644200	84644400	Hc-P	ND
chr15	84645400	84646200	ND	Hc-H
chr15	84647000	84648000	ND	Hc-H
chr15	84648200	84648600	Hc-P	ND
chr15	84653000	84653400	ND	Chr-R
chr15	84653400	84653800	ND	Hc-P
chr15	84653800	84654000	Chr-P	Chr-R
chr15	84654000	84654400	Chr-A	Chr-B
chr15	84654800	84655200	ND	Chr-R
chr15	84655200	84656200	Chr-P	Chr-R
chr15	84656600	84657200	Chr-P	ND
chr15	84657400	84657600	Chr-B	Chr-R
chr15	84657600	84658000	Chr-A	Chr-B
chr15	84658800	84659600	Chr-R	Hc-P
chr15	84662000	84662400	Chr-R	Hc-P
chr15	84662400	84662800	Chr-B	ND
chr15	84663600	84664000	Chr-R	ND
chr15	84664000	84664400	Chr-B	Chr-R
chr15	84664800	84665200	Chr-A	Chr-B
chr15	84665200	84665600	Chr-P	Chr-R
chr15	84668200	84668600	Chr-B	Chr-R
chr15	84668600	84669000	Chr-P	Chr-R
chr15	84669000	84670000	Chr-P	Chr-B
chr15	84670000	84670600	Chr-A	Chr-B
chr15	84670600	84671000	Chr-P	Chr-R
chr15	84671000	84671200	Chr-B	Chr-R
chr15	84671200	84671400	Chr-A	Chr-B
chr15	84671400	84671600	Chr-B	Chr-A
chr15	84672000	84672200	Chr-B	Chr-A
chr15	84672800	84673000	Chr-B	Chr-P
chr15	84673000	84673200	Chr-R	Chr-P
chr15	84673200	84673400	Chr-R	ND
chr15	84673400	84673800	Hc-P	ND
chr15	84674000	84674200	ND	Chr-P
chr15	84674400	84674800	Chr-P	Hc-P
chr15	84674800	84676200	Chr-R	Hc-P
chr15	84677200	84677600	Chr-B	Hc-P
chr15	84677600	84677800	Chr-R	Hc-P
chr15	84677800	84678200	Chr-B	Chr-R
chr15	84678800	84679000	Chr-B	Chr-R
chr15	84679000	84679400	Chr-R	ND
chr15	84679400	84679600	Chr-B	Hc-P
chr15	84679600	84680200	Chr-B	Chr-R
chr15	84680400	84680600	Chr-R	ND
chr15	84680600	84681400	Chr-A	ND
chr15	84681400	84681600	Chr-B	Chr-R
chr15	84681600	84682200	Chr-A	ND
chr15	84682200	84683600	Chr-R	ND
chr15	84683800	84684200	Chr-B	Chr-R
chr15	84684200	84685400	Chr-B	Hc-P
chr15	84685400	84685600	Chr-B	ND
chr15	84685600	84686000	Chr-O	ND
chr15	84686000	84686200	Hc-P	ND
chr15	84687000	84689000	Hc-P	ND
chr15	84690200	84691800	Hc-P	ND
chr15	84692800	84693000	Hc-P	ND
chr15	84693600	84694200	Hc-P	ND
chr15	84694600	84695000	Chr-P	Hc-P
chr15	84695000	84695600	Chr-P	Chr-R
chr15	84695600	84696800	Chr-P	Chr-B
chr15	84696800	84697000	Chr-P	Chr-R
chr15	84699000	84699800	Chr-R	Chr-B
chr15	84700000	84700200	Chr-P	Chr-R
chr15	84700200	84700400	Chr-A	Chr-B
chr15	84700400	84701000	Chr-B	Chr-A
chr15	84701200	84701600	Chr-B	Chr-R
chr15	84701800	84702000	Chr-B	Chr-A
chr15	84702000	84702400	Chr-R	Chr-A
chr15	84702400	84702600	Chr-B	Chr-A
chr15	84703600	84703800	Chr-R	ND
chr15	84703800	84704000	Chr-R	Hc-P
chr15	84706400	84707000	ND	Hc-P
chr15	84708800	84710400	ND	Hc-P
chr15	84712400	84713000	Chr-R	Hc-P
chr15	84713600	84714200	Chr-R	Hc-P
chr15	84714200	84715400	Chr-B	Chr-R
chr15	84715600	84715800	Chr-R	Hc-P
chr15	84718000	84719000	ND	Hc-P
chr15	84722800	84723400	Hc-P	ND
chr15	84724200	84724600	ND	Hc-P
chr15	84726200	84726800	Chr-R	Hc-P
chr15	84727600	84727800	ND	Chr-R
chr15	84727800	84728000	ND	Chr-O
chr15	84728000	84728200	ND	Chr-A
chr15	84728200	84729000	ND	Chr-R
chr15	84729000	84729400	Chr-P	ND
chr15	84729400	84729600	Chr-A	ND
chr15	84729600	84730200	Chr-A	Chr-R
chr15	84730200	84730400	Chr-P	Chr-R
chr15	84730400	84730600	ND	Chr-P
chr15	84732200	84733400	ND	Hc-P
chr15	84735800	84736000	Chr-P	ND
chr15	84736000	84736400	Chr-A	ND
chr15	84736400	84736800	Chr-A	Chr-P
chr15	84736800	84737000	Chr-A	ND
chr15	84737000	84737400	Chr-B	ND
chr15	84737400	84737800	Chr-B	Chr-R
chr15	84737800	84738200	Chr-B	ND
chr15	84738200	84738600	Chr-B	Hc-P
chr15	84738600	84739000	Chr-P	Hc-P
chr15	84739000	84739200	ND	Hc-P
chr15	84740200	84741200	ND	Hc-P
chr15	84742600	84743400	ND	Hc-P
chr15	84744200	84745400	ND	Hc-P
chr15	84753000	84754000	Chr-R	Hc-P
chr15	84754200	84754400	Chr-R	Chr-B
chr15	84754400	84754800	Hc-P	Chr-R
chr15	84754800	84755200	Chr-A	Chr-B
chr15	84755800	84756000	Chr-B	Chr-R
chr15	84756000	84756800	Chr-A	Chr-R
chr15	84756800	84757000	Chr-A	ND
chr15	84757000	84757200	Chr-P	ND
chr15	84757200	84757600	Chr-B	ND
chr15	84757600	84758000	Chr-P	Hc-P
chr15	84758000	84758400	Chr-R	Hc-P
chr15	84758800	84759000	Chr-P	Chr-R
chr15	84759000	84759200	Chr-P	ND
chr15	84761800	84762400	Chr-P	ND
chr15	84762400	84762800	Chr-P	Chr-R
chr15	84762800	84763400	Chr-A	Chr-B
chr15	84763400	84764200	Chr-A	Hc-P
chr15	84764800	84765800	ND	Hc-P
chr15	84766600	84767600	Chr-R	Hc-P
chr15	84768000	84769000	ND	Hc-P
chr15	84769000	84769400	Hc-P	ND
chr15	84769600	84770000	Chr-R	Hc-P
chr15	84770000	84770400	ND	Hc-P
chr15	84771400	84772200	ND	Hc-P
chr15	84772200	84772400	Chr-O	Hc-P
chr15	84772400	84772800	Chr-B	Chr-R
chr15	84772800	84773200	Chr-P	Chr-R
chr15	84773200	84773800	Chr-A	Chr-R
chr15	84773800	84774000	Chr-P	Chr-R
chr15	84774200	84774600	Chr-R	Chr-B
chr15	84775200	84775600	Chr-B	Chr-R
chr15	84775600	84776400	Chr-A	Chr-B
chr15	84776400	84776800	Chr-P	Chr-R
chr15	84777400	84777600	Chr-A	ND
chr15	84777600	84777800	Chr-A	Hc-P
chr15	84778600	84778800	Chr-B	ND
chr15	84779000	84779200	Chr-P	Hc-P
chr15	84779200	84779600	Chr-P	ND
chr15	84779600	84780000	Chr-P	Hc-P
chr15	84783600	84784400	Chr-A	ND
chr15	84800000	84800800	Chr-A	Chr-O
chr15	84800800	84801600	Chr-P	ND
chr15	84802400	84802800	Chr-A	ND
chr15	84806200	84806600	ND	Chr-P
chr15	84806600	84807000	Chr-A	Chr-P
chr15	84809200	84809400	Chr-A	Chr-P
chr15	84809800	84810000	Chr-A	Chr-P
chr15	84810000	84810600	Chr-B	Chr-P
chr15	84810600	84810800	Chr-A	Chr-P
chr15	84813600	84814000	Chr-A	Chr-P
chr15	84815000	84815200	Chr-A	Chr-P
chr15	84815600	84815800	Chr-A	Chr-P
chr15	84821800	84823000	Chr-P	ND
chr15	84828600	84829400	Chr-P	Chr-A
chr15	84833400	84834800	Chr-P	ND
chr15	84837200	84839000	Chr-P	ND
chr15	84839600	84840000	Chr-P	Chr-A
chr15	84842400	84842600	Chr-A	Chr-P
chr15	84846600	84847000	Chr-P	Chr-A
chr15	84847600	84848200	Chr-P	ND
chr15	84850400	84851000	Chr-A	Chr-P
chr15	84851600	84852200	Chr-A	Chr-P
chr15	84853000	84853600	Chr-A	Chr-P
chr15	84854600	84855200	Chr-A	Chr-P
chr15	84856600	84857000	Chr-A	Chr-P
chr15	84857400	84857800	Chr-P	Chr-A
chr15	84858000	84858200	Chr-P	ND
chr15	84862200	84862600	ND	Hc-P
chr15	84874000	84874800	ND	Hc-P
chr15	84880800	84881400	Hc-P	ND
chr15	84882200	84882800	Hc-P	ND
chr15	84883200	84883600	ND	Hc-P
chr15	84887400	84887800	Hc-P	ND
chr15	84888400	84888600	Hc-P	ND
chr15	84890600	84891000	Hc-P	ND
chr15	84891400	84891600	Hc-P	ND
chr15	84892000	84892200	Chr-R	Chr-O
chr15	84892200	84892400	Hc-P	ND
chr15	84894400	84894600	ND	Hc-H
chr15	84895600	84897000	Hc-P	ND
chr15	84897000	84897400	Hc-P	Chr-P
chr15	84897400	84897800	ND	Chr-P
chr15	84898000	84898800	Chr-B	Chr-A
chr15	84898800	84899000	Chr-R	Chr-P
chr15	84899000	84899200	ND	Chr-P
chr15	84900200	84901800	Hc-P	ND
chr15	84905400	84906000	Hc-P	ND
chr15	84910400	84910600	ND	Hc-H
chr15	84911400	84913000	ND	Hc-H
chr15	84915600	84916000	Hc-P	ND
chr15	84921400	84921800	Chr-P	ND
chr15	84922400	84922600	Chr-A	Chr-P
chr15	84922600	84922800	Chr-B	Chr-P
chr15	84923600	84924000	Chr-A	Chr-B
chr15	84924000	84924400	Chr-A	Chr-P
chr15	84925800	84926200	Chr-P	Chr-A
chr15	84926600	84927000	Chr-P	Chr-A
chr15	84931800	84932000	Chr-P	ND
chr15	84933000	84933400	Chr-P	Chr-A
chr15	84934000	84934400	Chr-P	Chr-A
chr15	84935600	84936800	Chr-P	Chr-A
chr15	84937800	84938200	Chr-P	Chr-A
chr15	84938400	84938600	Chr-A	Chr-R
chr15	84938600	84939200	Chr-A	Chr-B
chr15	84939200	84939400	Chr-P	Chr-A
chr15	84940000	84940400	Chr-P	Chr-A
chr15	84941400	84941800	Chr-A	Chr-P
chr15	84945000	84946000	Chr-P	Chr-A
chr15	84946000	84947600	ND	Chr-A
chr15	84947600	84947800	Chr-P	Chr-A
chr15	84947800	84948000	Chr-P	ND
chr15	84948000	84948400	Chr-A	ND
chr15	84948400	84948600	Chr-A	Chr-B
chr15	84948600	84949000	Chr-P	Chr-B
chr15	84949000	84949200	ND	Chr-A
chr15	84949800	84950400	Chr-P	Chr-A
chr15	84951400	84951800	Chr-P	Chr-A
chr15	84951800	84952200	ND	Chr-A
chr15	84952200	84952800	Chr-P	Chr-A
chr15	84956000	84956200	Chr-A	ND
chr15	84956200	84957200	Chr-P	Chr-A
chr15	84957800	84958200	Chr-A	ND
chr15	84962200	84963000	Chr-P	Chr-A
chr15	84963800	84964000	Chr-P	Chr-A
chr15	84966800	84967400	Chr-P	Chr-A
chr15	84968600	84969200	Chr-A	Chr-P
chr15	84970600	84971000	ND	Chr-P
chr15	84971600	84972600	Chr-A	Chr-P
chr15	84976200	84976600	Chr-A	ND
chr15	84976600	84977200	Chr-A	Chr-B
chr15	84981000	84981400	Chr-A	Chr-P
chr15	84982200	84982600	Chr-B	Chr-A
chr15	84983000	84983400	Chr-B	ND
chr15	84983400	84983800	Chr-A	Chr-B
chr15	84985400	84985800	Chr-P	Chr-A
chr15	84986400	84986800	Chr-A	Chr-P
chr15	84988600	84988800	Chr-A	Chr-P
chr15	84989000	84989600	Chr-P	Chr-A
chr15	84990000	84990600	ND	Chr-P
chr15	84993600	84994000	ND	Chr-A
chr15	84994000	84994200	ND	Chr-P
chr15	84994200	84995000	Chr-O	Chr-P
chr15	84996400	84996600	Chr-B	Chr-A
chr15	84996600	84997000	Chr-P	Chr-A
chr15	84997000	84998200	ND	Chr-A
chr15	85000400	85000800	Chr-R	Chr-A
chr15	85000800	85001200	Chr-B	Chr-P
chr15	85001800	85002400	Chr-B	Chr-A
chr15	85004800	85005200	Chr-B	ND
chr15	85005200	85005400	Chr-R	ND
chr15	85005400	85005800	Chr-P	ND
chr15	85006200	85007400	Chr-P	ND
chr15	85007400	85007600	Chr-R	ND
chr15	85007600	85008000	Chr-B	Chr-R
chr15	85009400	85010200	Chr-P	ND
chr15	85012400	85013000	Chr-P	ND
chr15	85014000	85014400	Hc-P	ND
chr15	85016200	85017000	ND	Hc-P
chr15	85017800	85018200	Chr-R	Chr-B
chr15	85018600	85018800	Hc-P	ND
chr15	85019000	85019200	ND	Hc-P
chr15	85019800	85021200	ND	Hc-P
chr15	85026200	85027600	ND	Chr-P
chr15	85034800	85036200	Chr-P	Chr-A
chr15	85036200	85036600	Chr-A	Chr-P
chr15	85037400	85038800	Chr-A	Chr-P
chr15	85040400	85040800	Chr-A	Chr-P
chr15	85043400	85043600	Chr-P	Chr-A
chr15	85043800	85044200	Chr-A	Chr-B
chr15	85044200	85044600	Chr-A	Chr-P
chr15	85045000	85045200	Chr-A	Chr-P
chr15	85050600	85051600	Chr-A	ND
chr15	85055400	85056000	ND	Chr-P
chr15	85074800	85075600	Chr-O	ND
chr15	85078800	85079200	Hc-H	ND
chr15	85079800	85080400	ND	Hc-H
chr15	85082600	85083200	Hc-H	ND
chr15	85083800	85084400	ND	Hc-H
chr15	85085400	85085600	Hc-P	Hc-H
chr15	85086000	85087200	ND	Hc-H
chr15	85111800	85112600	ND	Chr-P
chr15	85112600	85113200	ND	Chr-A
chr15	85113200	85114400	ND	Chr-P
chr15	85129400	85130400	Hc-P	ND
chr15	85130800	85131000	Hc-P	Chr-P
chr15	85131600	85131800	Chr-B	Chr-R
chr15	85131800	85132400	Chr-A	Chr-B
chr15	85132600	85133000	Chr-R	Chr-P
chr15	85133000	85133400	Hc-P	Chr-P
chr15	85133400	85133800	Hc-P	ND
chr15	85134600	85135000	ND	Chr-P
chr15	85135000	85135600	Hc-P	Chr-P
chr15	85135600	85137000	Hc-P	Chr-R
chr15	85137000	85137200	ND	Hc-P
chr15	85138000	85138400	ND	Hc-P
chr15	85138800	85139400	Hc-P	ND
chr15	85142000	85142400	Hc-P	Chr-R
chr15	85142800	85143600	ND	Hc-P
chr15	85144400	85145600	Hc-P	ND
chr15	85147200	85149400	Hc-P	ND
chr15	85150800	85151200	ND	Hc-P
chr15	85152000	85152200	Chr-B	Chr-R
chr15	85152400	85152600	Chr-R	Hc-P
chr15	85154200	85154800	ND	Hc-P
chr15	85156200	85156600	ND	Hc-P
chr15	85157000	85158800	ND	Hc-P
chr15	85160600	85160800	Chr-R	Hc-P
chr15	85161200	85162600	Chr-R	Hc-P
chr15	85166400	85166600	Hc-P	Chr-R
chr15	85167000	85167200	Chr-R	Hc-P
chr15	85168600	85171200	ND	Hc-P
chr15	85174400	85175000	ND	Hc-P
chr15	85186800	85187400	Chr-O	ND
chr15	85188000	85188800	Chr-O	ND
chr15	85196600	85197400	ND	Hc-P
chr15	85198800	85199800	Chr-R	ND
chr15	85200400	85200800	Chr-A	Chr-B
chr15	85201200	85201400	Chr-P	Chr-B
chr15	85201400	85201600	Chr-P	Chr-A
chr15	85201600	85201800	Chr-P	Chr-O
chr15	85201800	85202000	Chr-R	Chr-B
chr15	85202800	85204000	Chr-R	Hc-P
chr15	85204000	85204400	ND	Hc-P
chr15	85204600	85204800	Chr-R	Hc-P
chr15	85204800	85205400	Chr-R	ND
chr15	85205800	85206000	Chr-A	Chr-B
chr15	85206200	85206600	Chr-A	ND
chr15	85206600	85207000	Chr-B	ND
chr15	85207000	85207400	Chr-R	ND
chr15	85207400	85207600	Chr-B	ND
chr15	85207600	85208400	Chr-A	ND
chr15	85208400	85208600	Chr-B	ND
chr15	85210000	85211000	ND	Hc-H
chr15	85211000	85211200	ND	Hc-P
chr15	85213200	85213600	ND	Hc-P
chr15	85213600	85214000	ND	Hc-H
chr15	85214600	85216200	ND	Hc-H
chr15	85216600	85216800	ND	Hc-H
chr15	85217200	85217800	Hc-P	ND
chr15	85218600	85219000	Chr-R	ND
chr15	85219200	85219400	Hc-P	Chr-R
chr15	85219400	85220200	Hc-P	Chr-P
chr15	85220200	85220800	ND	Chr-P
chr15	85220800	85221000	ND	Chr-A
chr15	85221000	85222400	Chr-P	Chr-A
chr15	85222400	85222600	Chr-R	Chr-B
chr15	85222600	85223400	Chr-R	ND
chr15	85223600	85223800	Chr-P	Chr-R
chr15	85223800	85224800	ND	Chr-R
chr15	85226600	85226800	ND	Hc-P
chr15	85227600	85228000	ND	Hc-P
chr15	85229800	85231600	ND	Hc-P
chr15	85231600	85231800	ND	Chr-R
chr15	85231800	85232400	ND	Chr-O
chr15	85236600	85239000	ND	Hc-P
chr15	85239000	85239400	Chr-P	Hc-P
chr15	85239400	85239600	Chr-P	Chr-R
chr15	85241400	85241800	ND	Hc-P
chr15	85243200	85243600	ND	Hc-P
chr15	85245400	85246200	ND	Chr-O
chr15	85246200	85246600	ND	Hc-P
chr15	85249400	85249800	Chr-B	Chr-R
chr15	85249800	85250000	Hc-P	Chr-R
chr15	85250200	85250400	Hc-P	ND
chr15	85251400	85252000	ND	Hc-P
chr15	85252600	85252800	ND	Hc-P
chr15	85254400	85254600	ND	Hc-P
chr15	85254600	85254800	Chr-P	Hc-P
chr15	85254800	85255200	Chr-P	ND
chr15	85258200	85260800	ND	Hc-H
chr15	85261000	85262000	Hc-P	ND
chr15	85266600	85267200	Chr-B	Chr-A
chr15	85267200	85267400	Chr-P	Chr-R
chr15	85267400	85268000	Chr-A	Chr-B
chr15	85268000	85268600	Chr-A	Chr-R
chr15	85270200	85271000	Hc-P	Chr-R
chr15	85273600	85274200	Hc-P	Chr-R
chr15	85277200	85277600	Chr-R	Hc-P
chr15	85285600	85286200	Hc-P	ND
chr15	85286600	85287400	Hc-P	ND
chr15	85289600	85290600	Chr-R	Hc-P
chr15	85291600	85292000	Hc-P	ND
chr15	85293200	85293800	ND	Hc-P
chr15	85295200	85295400	ND	Chr-P
chr15	85295600	85296000	Chr-P	Chr-A
chr15	85296400	85296800	Chr-P	Chr-A
chr15	85297600	85297800	Chr-R	Chr-P
chr15	85297800	85298200	Chr-R	ND
chr15	85298600	85299600	Hc-P	ND
chr15	85299600	85300000	Hc-P	Hc-H
chr15	85300000	85300800	Hc-P	Chr-P
chr15	85300800	85301800	Hc-P	Chr-R
chr15	85302000	85302200	Hc-P	ND
chr15	85303200	85304200	Hc-P	Hc-H
chr15	85304200	85305200	ND	Hc-H
chr15	85306200	85306600	ND	Hc-H
chr15	85306600	85307000	ND	Hc-P
chr15	85307400	85307800	ND	Hc-H
chr15	85307800	85308200	Hc-P	Hc-H
chr15	85308200	85308600	Hc-P	ND
chr15	85309000	85310800	Hc-P	ND
chr15	85311800	85312200	Hc-P	ND
chr15	85315600	85316000	Chr-B	Chr-A
chr15	85316400	85318000	Chr-R	Hc-P
chr15	85318000	85318800	Hc-P	ND
chr15	85318800	85319000	Hc-P	Chr-A
chr15	85319000	85319400	Hc-P	Chr-R
chr15	85319800	85320000	Chr-R	Hc-P
chr15	85320000	85320400	Chr-B	Chr-R
chr15	85322400	85322600	Hc-P	Hc-H
chr15	85325400	85326200	Hc-P	ND
chr15	85331600	85332800	Hc-P	ND
chr15	85334800	85335200	Chr-P	ND
chr15	85335800	85336200	Chr-B	Chr-A
chr15	85336600	85336800	Chr-B	Chr-A
chr15	85336800	85337400	Chr-R	Chr-A
chr15	85337400	85337800	Chr-R	ND
chr15	85337800	85338000	Chr-P	ND
chr15	85338000	85338200	Chr-P	Chr-B
chr15	85338800	85339200	Chr-A	Chr-P
chr15	85347600	85348400	ND	Chr-P
chr15	85348800	85349400	ND	Chr-P
chr15	85350600	85351200	ND	Chr-P
chr15	85353800	85354200	Chr-P	Chr-R
chr15	85356000	85356200	Chr-P	ND
chr15	85359800	85360600	Chr-P	ND
chr15	85363800	85364200	Chr-P	Chr-A
chr15	85365200	85365400	Chr-P	Chr-A
chr15	85367600	85368000	Chr-A	Chr-P
chr15	85368800	85369200	Chr-P	ND
chr15	85379800	85380400	Chr-O	Chr-A
chr15	85380400	85380600	ND	Chr-P
chr15	85384800	85385000	ND	Chr-P
chr15	85385000	85385600	ND	Chr-A
chr15	85385600	85385800	ND	Chr-O
chr15	85387800	85388200	ND	Chr-A
chr15	85388400	85389000	ND	Chr-P
chr15	85390200	85391400	ND	Chr-P
chr15	85393600	85396400	ND	Chr-P
chr15	85397200	85397600	Chr-P	Chr-A
chr15	85399000	85399800	Chr-A	Chr-P
chr15	85400200	85401000	Chr-A	Chr-P
chr15	85405400	85406200	Chr-P	Chr-A
chr15	85406600	85407200	Chr-A	Chr-P
chr15	85407600	85407800	Chr-A	Chr-P
chr15	85410600	85410800	Chr-A	Chr-P
chr15	85414800	85415800	Chr-P	ND
chr15	85421800	85425000	ND	Chr-P
chr15	85425000	85425600	Chr-A	Chr-P
chr15	85425800	85426400	ND	Chr-P
chr15	85429000	85429400	Chr-P	Chr-A
chr15	85429400	85429800	ND	Chr-P
chr15	85430400	85430800	Chr-P	Chr-A
chr15	85431200	85432200	ND	Chr-P
chr15	85432200	85432600	Chr-A	Chr-P
chr15	85432600	85432800	Chr-A	ND
chr15	85434400	85434800	ND	Chr-A
chr15	85435400	85436200	ND	Chr-P
chr15	85437800	85438000	Chr-P	ND
chr15	85438800	85439800	Chr-P	Chr-A
chr15	85439800	85440200	ND	Chr-A
chr15	85454400	85455000	Chr-P	Chr-A
chr15	85455800	85456000	Chr-P	Chr-A
chr15	85459200	85459400	Chr-A	Chr-P
chr15	85461000	85461200	Chr-A	Chr-P
chr15	85464800	85466600	Chr-P	ND
chr15	85471000	85471200	Chr-P	ND
chr15	85471200	85471600	Chr-P	Hc-P
chr15	85471600	85472600	Chr-P	ND
chr15	85474000	85474600	Chr-P	ND
chr15	85474600	85475200	Chr-A	Chr-P
chr15	85475400	85476000	Chr-P	ND
chr15	85477400	85477600	Chr-A	Chr-O
chr15	85478400	85478600	Chr-P	ND
chr15	85478600	85479000	Chr-P	Hc-P
chr15	85479000	85479200	Chr-P	Chr-R
chr15	85479200	85479400	Chr-P	ND
chr15	85479400	85480000	Chr-A	ND
chr15	85480000	85480200	Chr-B	ND
chr15	85480200	85480600	Chr-A	ND
chr15	85481400	85481600	Chr-A	ND
chr15	85481600	85482000	Chr-B	ND
chr15	85482000	85482200	Chr-R	ND
chr15	85482200	85482400	Chr-R	Hc-P
chr15	85483200	85483600	Hc-P	Chr-R
chr15	85484000	85484200	ND	Hc-P
chr15	85488800	85489200	Hc-P	ND
chr15	85489400	85489600	Chr-R	Hc-P
chr15	85490400	85490800	Hc-P	ND
chr15	85491000	85491800	Chr-R	Hc-P
chr15	85493600	85493800	Chr-P	ND
chr15	85493800	85495000	Chr-A	ND
chr15	85495000	85495600	Chr-P	ND
chr15	85497000	85497400	Chr-B	Chr-R
chr15	85499000	85499200	Chr-A	Chr-R
chr15	85499200	85499400	Chr-A	Chr-P
chr15	85499600	85500400	Chr-P	Chr-A
chr15	85500400	85501400	Chr-A	Chr-P
chr15	85502200	85502800	ND	Chr-P
chr15	85502800	85504000	ND	Chr-A
chr15	85504000	85504800	ND	Chr-P
chr15	85506000	85506200	Chr-B	Chr-A
chr15	85506400	85506800	Chr-B	Chr-R
chr15	85507400	85507800	Chr-B	Chr-A
chr15	85508600	85508800	Chr-R	Chr-A
chr15	85508800	85509000	Hc-P	Chr-A
chr15	85516000	85516600	Chr-P	ND
chr15	85516600	85517000	Chr-R	ND
chr15	85519600	85519800	Chr-B	Chr-R
chr15	85520000	85520200	Chr-A	Chr-R
chr15	85520200	85520800	Chr-A	Chr-P
chr15	85521600	85521800	Chr-B	Chr-A
chr15	85521800	85522000	Chr-R	Chr-A
chr15	85522000	85522200	Chr-P	Chr-A
chr15	85523800	85524200	Chr-B	Chr-R
chr15	85525200	85525400	ND	Hc-P
chr15	85527200	85527600	Hc-P	Chr-R
chr15	85527600	85527800	Hc-P	ND
chr15	85529000	85529200	Chr-P	ND
chr15	85529200	85529800	Chr-P	Hc-P
chr15	85529800	85530200	ND	Hc-P
chr15	85530200	85530600	Chr-R	Hc-P
chr15	85530600	85531400	Chr-P	Hc-P
chr15	85531400	85532400	ND	Hc-P
chr15	85533600	85534000	ND	Hc-P
chr15	85534000	85534200	Chr-R	Hc-P
chr15	85534200	85534400	Chr-B	Hc-P
chr15	85534400	85534800	Chr-A	Hc-P
chr15	85534800	85536200	Chr-P	Hc-P
chr15	85536200	85537800	ND	Hc-P
chr15	85537800	85538000	ND	Chr-R
chr15	85538000	85538600	Chr-R	Chr-B
chr15	85539000	85539200	ND	Chr-P
chr15	85539200	85539600	ND	Chr-R
chr15	85539600	85540600	Chr-A	Chr-R
chr15	85540600	85541200	ND	Hc-P
chr15	85543200	85543800	Chr-A	ND
chr15	85544200	85544600	Chr-P	ND
chr15	85544600	85545000	Chr-A	ND
chr15	85545000	85545400	Chr-A	Hc-P
chr15	85545400	85546200	Chr-P	Hc-P
chr15	85546200	85546400	Chr-A	ND
chr15	85546400	85546800	Chr-B	ND
chr15	85546800	85547200	Chr-R	ND
chr15	85547200	85547800	Chr-P	Chr-R
chr15	85547800	85548200	Chr-A	Chr-R
chr15	85548200	85548800	Chr-P	Chr-R
chr15	85548800	85549000	Chr-P	Chr-B
chr15	85549400	85550600	Chr-P	ND
chr15	85550600	85551200	Chr-P	Chr-R
chr15	85551200	85551400	Chr-A	Chr-R
chr15	85551400	85552200	Chr-A	Chr-B
chr15	85552600	85553400	Chr-P	Chr-R
chr15	85553400	85553800	Chr-P	Hc-P
chr15	85553800	85554200	Chr-P	ND
chr15	85554200	85555000	Chr-A	Chr-P
chr15	85555000	85555400	Chr-A	ND
chr15	85555400	85555600	Chr-A	Chr-P
chr15	85556400	85556600	Chr-A	Chr-P
chr15	85556600	85557000	Chr-A	Chr-B
chr15	85557000	85557200	Chr-A	Chr-R
chr15	85557200	85558000	Chr-A	ND
chr15	85558600	85559000	Chr-P	Chr-B
chr15	85559000	85559600	Chr-P	Chr-R
chr15	85559600	85560000	Chr-A	Chr-B
chr15	85560000	85561600	Chr-P	ND
chr15	85561600	85562200	Chr-A	ND
chr15	85562200	85562400	Chr-O	ND
chr15	85562800	85563400	Chr-P	Hc-H
chr15	85563400	85564000	Chr-P	ND
chr15	85564000	85564200	Chr-A	ND
chr15	85564200	85565000	Chr-A	Chr-P
chr15	85565400	85565800	Chr-A	ND
chr15	85566200	85567000	Chr-A	Chr-P
chr15	85568200	85568800	Chr-A	Chr-P
chr15	85569800	85570000	Chr-B	ND
chr15	85570000	85570800	Chr-A	ND
chr15	85570800	85571400	Chr-A	Chr-B
chr15	85572200	85572600	Chr-P	Chr-A
chr15	85573400	85573800	Chr-A	Chr-B
chr15	85573800	85574000	Chr-A	Chr-P
chr15	85574600	85575000	Chr-A	Chr-B
chr15	85575000	85576000	Chr-A	Chr-P
chr15	85576400	85577000	Chr-A	Chr-B
chr15	85577000	85577800	Chr-B	Chr-R
chr15	85577800	85578000	Chr-A	Chr-R
chr15	85578000	85578600	Chr-A	Chr-B
chr15	85578600	85579800	Chr-B	Chr-R
chr15	85579800	85580800	Chr-A	Chr-R
chr15	85580800	85581000	Chr-B	Chr-R
chr15	85582200	85582600	Chr-B	Chr-R
chr15	85582600	85582800	Chr-A	Chr-R
chr15	85582800	85583000	Chr-A	Chr-B
chr15	85583600	85584000	Chr-A	Chr-B
chr15	85584000	85584200	Chr-A	Hc-P
chr15	85590400	85591200	Hc-P	Chr-R
chr15	85591800	85592400	Hc-P	ND
chr15	85593800	85594200	ND	Chr-R
chr15	85595000	85595400	Hc-P	Chr-A
chr15	85597600	85598000	Chr-P	ND
chr15	85598600	85598800	Chr-A	Chr-P
chr15	85601600	85602000	Chr-A	Chr-P
chr15	85603000	85603200	Chr-P	Chr-A
chr15	85603200	85603800	Chr-P	ND
chr15	85604200	85604600	Chr-A	Chr-P
chr15	85605000	85605800	Chr-A	Chr-P
chr15	85608200	85608400	ND	Chr-A
chr15	85608400	85609800	Chr-P	Chr-A
chr15	85610600	85611200	Chr-B	Chr-A
chr15	85611200	85611400	Chr-R	Chr-A
chr15	85611400	85611600	Chr-R	Chr-P
chr15	85611600	85611800	Chr-A	Chr-P
chr15	85612400	85612600	Chr-P	Chr-A
chr15	85614200	85614400	Chr-R	ND
chr15	85615000	85615400	Chr-A	Chr-P
chr15	85615400	85616400	Chr-A	ND
chr15	85616400	85616600	Chr-A	Chr-R
chr15	85616600	85617000	Chr-P	ND
chr15	85618800	85619200	Chr-P	Chr-A
chr15	85619200	85619800	Chr-A	ND
chr15	85619800	85620200	ND	Chr-A
chr15	85620800	85621000	Chr-P	ND
chr15	85621400	85622000	Chr-P	Chr-A
chr15	85622800	85623400	Chr-A	Chr-P
chr15	85623600	85624000	Chr-P	Chr-A
chr15	85624200	85624800	Chr-A	Chr-P
chr15	85625200	85625800	Chr-A	Chr-P
chr15	85626600	85626800	Chr-A	Chr-P
chr15	85627600	85627800	Chr-A	Chr-P
chr15	85629400	85629800	Chr-P	Chr-A
chr15	85630200	85630800	ND	Chr-A
chr15	85630800	85631200	ND	Chr-P
chr15	85631200	85631600	ND	Chr-A
chr15	85631600	85632600	Chr-A	Chr-P
chr15	85632600	85633000	ND	Chr-A
chr15	85633400	85633800	ND	Chr-P
chr15	85634200	85634400	Chr-B	Chr-A
chr15	85635000	85635200	Chr-B	ND
chr15	85635400	85635600	Chr-A	Chr-P
chr15	85635600	85636200	ND	Chr-P
chr15	85637800	85638200	ND	Chr-A
chr15	85639000	85639600	ND	Chr-A
chr15	85640400	85641200	ND	Chr-A
chr15	85642400	85642600	ND	Chr-A
chr15	85642600	85643400	ND	Chr-P
chr15	85644000	85644400	Chr-P	Chr-A
chr15	85647400	85648600	Chr-P	Chr-A
chr15	85649000	85649800	Chr-P	Chr-A
chr15	85650200	85650600	Chr-P	Chr-A
chr15	85651200	85651400	Chr-A	Chr-P
chr15	85652200	85652800	Chr-B	Chr-A
chr15	85654200	85654400	Chr-B	Chr-A
chr15	85656400	85656800	Chr-A	Chr-P
chr15	85660400	85661000	Chr-A	Chr-P
chr15	85662600	85663800	Chr-A	Chr-P
chr15	85664400	85665200	Chr-A	Chr-P
chr15	85666000	85666200	Chr-P	Chr-A
chr15	85667800	85668200	Chr-A	Chr-P
chr15	85669600	85669800	Chr-P	Chr-A
chr15	85671800	85672600	Chr-P	Chr-A
chr15	85674800	85675000	Chr-A	Chr-P
chr15	85675600	85675800	Chr-A	Chr-P
chr15	85676200	85677000	Chr-A	Chr-P
chr15	85677600	85677800	Chr-B	Chr-A
chr15	85680600	85680800	Chr-A	Chr-P
chr15	85682400	85682800	Chr-A	Chr-P
chr15	85684400	85685400	Chr-A	Chr-P
chr15	85686200	85686600	Chr-B	Chr-A
chr15	85688000	85689000	Chr-A	ND
chr15	85690400	85690600	Chr-P	Chr-A
chr15	85692600	85693200	Chr-P	Chr-A
chr15	85694600	85695000	Chr-P	Chr-A
chr15	85696600	85697400	Chr-P	Chr-A
chr15	85703800	85704400	Chr-A	Chr-P
chr15	85704600	85705000	Chr-P	Chr-A
chr15	85705400	85705800	Chr-B	Chr-A
chr15	85706200	85707000	Chr-A	Chr-P
chr15	85708000	85708800	Chr-A	Chr-P
chr15	85711000	85711200	Chr-A	ND
chr15	85711200	85711400	Chr-P	ND
chr15	85711600	85712000	Chr-A	Chr-P
chr15	85713600	85714000	ND	Chr-P
chr15	85715600	85716000	Chr-P	Chr-A
chr15	85716600	85717400	Chr-P	ND
chr15	85717800	85718000	Chr-P	Chr-R
chr15	85718000	85718200	Chr-A	Chr-R
chr15	85718600	85718800	Chr-B	Chr-R
chr15	85718800	85719000	Chr-P	Chr-A
chr15	85721200	85721600	Chr-A	Chr-P
chr15	85722800	85723000	Chr-P	Chr-A
chr15	85723400	85723800	ND	Chr-P
chr15	85724000	85724400	Chr-P	Chr-A
chr15	85724400	85724600	Chr-P	Chr-B
chr15	85724600	85725000	Chr-A	Chr-B
chr15	85725000	85725200	Chr-P	Chr-A
chr15	85726200	85727600	ND	Hc-P
chr15	85728800	85729000	ND	Hc-P
chr15	85730200	85730600	Hc-P	Chr-R
chr15	85734400	85734800	Chr-A	Chr-P
chr15	85735800	85736600	Chr-A	Chr-R
chr15	85736600	85736800	Chr-P	ND
chr15	85737800	85738400	ND	Hc-P
chr15	85738400	85739000	Chr-P	Hc-P
chr15	85739000	85739600	Chr-P	ND
chr15	85740000	85740800	ND	Chr-P
chr15	85747600	85748400	ND	Hc-P
chr15	85751800	85752600	ND	Hc-H
chr15	85754000	85754600	Chr-P	ND
chr15	85754600	85754800	Chr-A	ND
chr15	85754800	85755400	Chr-A	Chr-P
chr15	85755400	85755800	Chr-A	ND
chr15	85755800	85756400	Chr-A	Chr-P
chr15	85757600	85758000	Chr-P	ND
chr15	85762600	85762800	Chr-O	ND
chr15	85762800	85763600	Chr-A	ND
chr15	85763600	85763800	Chr-O	ND
chr15	85769800	85770400	ND	Hc-P
chr15	85774000	85774800	ND	Hc-P
chr15	85775000	85775400	Chr-A	ND
chr15	85776000	85776400	Chr-P	ND
chr15	85777400	85777800	ND	Chr-A
chr15	85792400	85792600	Chr-P	ND
chr15	85792600	85792800	Chr-A	Chr-P
chr15	85793600	85793800	Chr-P	ND
chr15	85808000	85808400	ND	Chr-P
chr15	85808400	85808800	ND	Chr-A
chr15	85808800	85809000	Chr-P	Chr-A
chr15	85809200	85809600	ND	Chr-P
chr15	85810000	85810200	Chr-P	ND
chr15	85810400	85810800	Chr-P	Chr-A
chr15	85812200	85812400	Chr-A	ND
chr15	85821000	85822000	Chr-A	Chr-B
chr15	85822000	85822400	Chr-P	Chr-R
chr15	85827400	85827800	Chr-R	Hc-P
chr15	85828600	85829000	ND	Hc-P
chr15	85829000	85829400	Chr-P	Chr-R
chr15	85829400	85829600	Chr-P	Hc-P
chr15	85829600	85830200	Chr-A	Chr-B
chr15	85830200	85830600	Chr-P	Chr-A
chr15	85831200	85832000	Chr-A	Chr-P
chr15	85833200	85833600	Chr-P	Chr-A
chr15	85833600	85834000	Chr-P	ND
chr15	85841000	85841400	ND	Chr-A
chr15	85841400	85841600	ND	Chr-O
chr15	85854800	85855200	ND	Chr-P
chr15	85855200	85855600	ND	Chr-A
chr15	85858000	85858400	Chr-P	Chr-A
chr15	85860000	85860400	Chr-P	Chr-A
chr15	85865600	85865800	Chr-A	Chr-R
chr15	85865800	85866200	Chr-A	Chr-B
chr15	85866200	85866600	ND	Chr-R
chr15	85866600	85867400	ND	Chr-P
chr15	85868800	85869400	ND	Chr-A
chr15	85874000	85874600	Chr-A	ND
chr15	85877600	85877800	Chr-A	ND
chr15	85878800	85879000	Chr-A	Chr-B
chr15	85879600	85879800	Chr-B	Chr-A
chr15	85879800	85880200	Chr-P	Chr-A
chr15	85890400	85891600	ND	Chr-P
chr15	85891600	85892000	ND	Chr-A
chr15	85892000	85893200	Chr-P	Chr-A
chr15	85893200	85893800	ND	Chr-A
chr15	85893800	85894400	ND	Chr-P
chr15	85894400	85894800	ND	Chr-A
chr15	85894800	85895400	ND	Chr-P
chr15	85895400	85895800	ND	Chr-A
chr15	85896000	85896200	Chr-A	Chr-B
chr15	85896400	85896800	Chr-A	Chr-B
chr15	85897200	85897600	Chr-P	Chr-A
chr15	85897600	85898000	ND	Chr-P
chr15	85898000	85898200	ND	Chr-A
chr15	85898200	85899000	Chr-P	Chr-A
chr15	85901000	85901200	Chr-B	Chr-A
chr15	85901200	85901400	Chr-B	Chr-P
chr15	85901600	85902200	Chr-P	Chr-A
chr15	85902400	85902800	ND	Chr-P
chr15	85903000	85904200	Chr-R	Chr-P
chr15	85904200	85904400	ND	Chr-P
chr15	85904400	85904600	ND	Chr-A
chr15	85904600	85904800	Chr-P	Chr-A
chr15	85906000	85906200	Chr-B	Chr-P
chr15	85907600	85908200	Hc-P	ND
chr15	85908200	85908800	Hc-P	Chr-P
chr15	85908800	85909000	Hc-P	Chr-R
chr15	85910000	85912800	Hc-P	ND
chr15	85913600	85915200	ND	Hc-H
chr15	85916400	85916800	Hc-P	Hc-H
chr15	85916800	85918600	Hc-P	ND
chr15	85918600	85919000	Chr-B	ND
chr15	85919000	85919200	Chr-B	Chr-A
chr15	85919200	85919400	Chr-R	Chr-A
chr15	85919400	85919600	Chr-R	Chr-B
chr15	85919600	85920400	Chr-R	Chr-P
chr15	85920400	85920600	Chr-R	ND
chr15	85920600	85923000	Hc-P	ND
chr15	85924000	85926000	Hc-P	ND
chr15	85927000	85927600	ND	Hc-P
chr15	85929600	85929800	Hc-P	ND
chr15	85930800	85932400	Hc-P	ND
chr15	85934200	85934400	ND	Chr-P
chr15	85934400	85936200	ND	Chr-A
chr15	85936200	85936800	ND	Chr-P
chr15	85937600	85938200	ND	Chr-P
chr15	85938200	85938800	ND	Chr-A
chr15	85938800	85939800	ND	Chr-P
chr15	85940800	85942800	Hc-P	ND
chr15	85947000	85947200	Chr-R	Hc-P
chr15	85948800	85949000	Hc-P	Chr-R
chr15	85949400	85949800	Hc-P	ND
chr15	85952200	85952800	Hc-P	ND
chr15	85956600	85958400	Hc-P	ND
chr15	85960600	85961000	Hc-P	ND
chr15	85961400	85963000	Hc-P	ND
chr15	85964200	85965600	Hc-P	Chr-R
chr15	85965800	85966000	Chr-P	Chr-O
chr15	85966000	85966400	Chr-P	Chr-A
chr15	85966400	85966600	Chr-R	Chr-A
chr15	85966600	85966800	Chr-R	Chr-P
chr15	85966800	85967200	Chr-R	ND
chr15	85967200	85967600	Chr-R	Chr-P
chr15	85968200	85968600	Hc-P	Chr-R
chr15	85968600	85969000	ND	Hc-P
chr15	85969000	85969600	ND	Chr-P
chr15	85969600	85970200	ND	Chr-A
chr15	85970200	85970400	ND	Chr-O
chr15	85970600	85971200	Chr-R	Chr-P
chr15	85971600	85972000	Chr-R	Chr-B
chr15	85972000	85972200	Chr-R	Chr-P
chr15	85972200	85972400	Chr-R	ND
chr15	85972400	85972600	Chr-R	Hc-P
chr15	85974400	85974600	Hc-P	ND
chr15	85975000	85975400	Hc-P	ND
chr15	85975400	85975600	Chr-R	ND
chr15	85975600	85976200	Chr-R	Hc-P
chr15	85980400	85980600	Hc-P	ND
chr15	85981400	85983400	Hc-P	ND
chr15	85988800	85989200	Hc-P	Chr-R
chr15	85989800	85990400	Hc-P	ND
chr15	85990600	85990800	ND	Hc-P
chr15	85990800	85991000	Chr-R	Hc-P
chr15	85991000	85991400	Chr-B	Chr-R
chr15	85991400	85991800	Chr-A	Chr-R
chr15	85991800	85992000	Chr-B	Chr-R
chr15	85992200	85994000	Chr-R	Chr-P
chr15	85994000	85994200	Chr-B	Chr-R
chr15	85994200	85994400	Chr-A	Chr-R
chr15	85994400	85994800	Chr-A	Chr-B
chr15	85994800	85995000	Chr-B	Chr-R
chr15	85995400	85995800	Chr-B	Chr-R
chr15	85996200	85997200	Chr-R	Hc-P
chr15	85999200	85999600	Hc-P	ND
chr15	86000400	86001200	Chr-A	Chr-R
chr15	86001200	86001600	Chr-B	Chr-R
chr15	86001600	86002600	Chr-R	Hc-P
chr15	86004000	86004400	Hc-P	ND
chr15	86004400	86005200	Chr-R	Hc-P
chr15	86005200	86005600	Chr-P	ND
chr15	86006200	86006400	Chr-P	ND
chr15	86011200	86012200	ND	Hc-P
chr15	86012800	86014800	Chr-R	Hc-P
chr15	86014800	86015200	Hc-P	ND
chr15	86015800	86016200	Chr-B	ND
chr15	86016800	86017000	ND	Hc-P
chr15	86018400	86019200	Hc-P	Hc-H
chr15	86019200	86019800	ND	Hc-H
chr15	86019800	86020200	ND	Hc-P
chr15	86020400	86020800	Hc-P	ND
chr15	86023200	86024200	ND	Hc-P
chr15	86026400	86026800	ND	Hc-P
chr15	86028000	86028200	Hc-P	ND
chr15	86028800	86029200	ND	Hc-P
chr15	86029200	86029600	Chr-R	Hc-P
chr15	86029600	86030200	Hc-P	ND
chr15	86032400	86033600	Chr-R	ND
chr15	86033600	86033800	Chr-B	ND
chr15	86034600	86034800	Chr-R	Chr-B
chr15	86037800	86038400	Chr-R	Hc-P
chr15	86038400	86038600	Chr-B	ND
chr15	86038600	86039200	Chr-A	ND
chr15	86039200	86039400	Chr-B	ND
chr15	86041600	86042600	Chr-R	Hc-P
chr15	86051400	86051800	Chr-R	Hc-P
chr15	86052200	86052400	ND	Hc-P
chr15	86054400	86054600	Chr-P	Chr-A
chr15	86054600	86055800	Chr-P	ND
chr15	86057000	86057400	Chr-P	ND
chr15	86058200	86058400	Chr-B	Chr-A
chr15	86059000	86059200	Chr-A	Chr-B
chr15	86059200	86059800	Chr-A	ND
chr15	86059800	86060000	Chr-B	ND
chr15	86060000	86060600	Chr-A	Chr-P
chr15	86061400	86063000	Chr-A	Chr-P
chr15	86063400	86063800	Chr-P	ND
chr15	86064800	86065400	Chr-A	Chr-B
chr15	86066200	86066400	Chr-A	Chr-P
chr15	86066800	86067200	Chr-A	Chr-P
chr15	86067200	86067600	Chr-A	Chr-R
chr15	86068000	86068400	Chr-P	Chr-R
chr15	86068400	86068800	Chr-A	Chr-B
chr15	86069400	86069600	Chr-A	Chr-P
chr15	86070800	86071400	Chr-A	Chr-P
chr15	86071600	86072200	Chr-A	Chr-P
chr15	86072200	86072400	Chr-A	Chr-R
chr15	86072400	86072800	Chr-A	Chr-B
chr15	86072800	86073600	Chr-A	Chr-P
chr15	86074400	86075200	Chr-P	Chr-A
chr15	86075200	86075400	Chr-P	ND
chr15	86076000	86076600	Chr-P	Chr-A
chr15	86076800	86077400	Chr-P	ND
chr15	86077600	86078400	Chr-A	Chr-B
chr15	86078400	86079200	Chr-A	Chr-R
chr15	86083400	86084000	Chr-B	Chr-R
chr15	86084000	86084200	Chr-A	Chr-P
chr15	86084200	86084600	Chr-P	Chr-A
chr15	86084800	86085600	Chr-A	Chr-P
chr15	86087000	86088400	Chr-A	ND
chr15	86088400	86088800	Chr-B	ND
chr15	86088800	86089400	Chr-A	Chr-P
chr15	86091800	86092200	Chr-A	Chr-P
chr15	86093400	86093800	Chr-A	Chr-P
chr15	86094400	86094600	Chr-P	ND
chr15	86097000	86097400	Chr-P	Chr-A
chr15	86097400	86097600	Chr-P	ND
chr15	86097600	86097800	Chr-A	Chr-O
chr15	86099800	86100200	Chr-P	ND
chr15	86100800	86101400	Chr-A	Chr-B
chr15	86101400	86102200	Chr-A	Chr-R
chr15	86102200	86102600	Chr-P	Chr-R
chr15	86103000	86103400	Chr-A	Chr-R
chr15	86103400	86104400	Chr-A	Chr-B
chr15	86104800	86105400	Chr-P	ND
chr15	86105400	86105800	Chr-P	Chr-A
chr15	86106800	86107000	Chr-A	Chr-P
chr15	86108400	86108800	Chr-P	Chr-A
chr15	86111200	86111400	Chr-A	Chr-P
chr15	86111400	86112000	Chr-P	Chr-A
chr15	86112200	86112600	Chr-A	Chr-P
chr15	86114000	86114200	Chr-A	Chr-P
chr15	86114400	86114800	Chr-P	ND
chr15	86114800	86115200	Chr-P	Chr-A
chr15	86115600	86116200	Chr-P	Chr-A
chr15	86116400	86118400	Chr-A	Chr-B
chr15	86118600	86119000	Chr-A	Chr-P
chr15	86119800	86121000	ND	Chr-P
chr15	86122000	86122200	Chr-P	Chr-A
chr15	86123400	86124000	Chr-A	Chr-P
chr15	86125200	86125400	Chr-A	ND
chr15	86125400	86126200	Chr-P	ND
chr15	86126200	86127000	Chr-P	Chr-A
chr15	86127600	86127800	Chr-A	ND
chr15	86127800	86128400	Chr-P	ND
chr15	86128400	86128600	Chr-A	Chr-P
chr15	86129800	86130200	Chr-P	Chr-A
chr15	86130200	86130400	Chr-P	ND
chr15	86131400	86132200	ND	Chr-A
chr15	86132400	86133000	Chr-P	ND
chr15	86133000	86133800	Chr-P	Chr-A
chr15	86136600	86137200	Chr-P	Chr-A
chr15	86137200	86137600	ND	Chr-A
chr15	86137600	86137800	Chr-B	Chr-A
chr15	86137800	86138000	Chr-B	Chr-R
chr15	86138400	86139000	Chr-P	Chr-A
chr15	86139000	86139400	Chr-A	Chr-R
chr15	86139400	86139800	Chr-A	Chr-B
chr15	86142200	86142600	ND	Chr-A
chr15	86145000	86145400	ND	Chr-A
chr15	86146800	86147800	ND	Chr-A
chr15	86148400	86148600	ND	Chr-P
chr15	86148600	86149400	ND	Chr-B
chr15	86149400	86150000	ND	Chr-P
chr15	86150000	86150400	ND	Chr-A
chr15	86151200	86152000	ND	Chr-P
chr15	86152000	86152200	Chr-P	Chr-A
chr15	86152200	86152600	Chr-P	Chr-B
chr15	86152600	86153800	ND	Chr-A
chr15	86153800	86154600	ND	Chr-P
chr15	86154600	86157400	ND	Chr-A
chr15	86157400	86157600	ND	Chr-P
chr15	86158800	86159400	ND	Chr-A
chr15	86160000	86160200	ND	Chr-A
chr15	86160200	86161200	ND	Chr-P
chr15	86161200	86163000	ND	Chr-A
chr15	86163400	86163600	ND	Chr-A
chr15	86164000	86164800	ND	Chr-P
chr15	86165600	86166800	Chr-A	Chr-P
chr15	86167600	86168200	Chr-A	Chr-P
chr15	86169000	86169600	Chr-A	ND
chr15	86170200	86170400	Chr-A	Chr-B
chr15	86170800	86171200	Chr-A	Chr-P
chr15	86171800	86173400	Chr-P	Chr-A
chr15	86176000	86176800	Chr-P	Chr-A
chr15	86178400	86178600	Chr-A	Chr-P
chr15	86179200	86180400	Chr-P	Chr-A
chr15	86181000	86181600	Chr-P	Chr-A
chr15	86182200	86182400	Chr-A	Chr-P
chr15	86183400	86184200	Chr-A	Chr-P
chr15	86185200	86185400	Chr-A	Chr-P
chr15	86186200	86186800	Chr-A	Chr-P
chr15	86187000	86187800	Chr-P	Chr-A
chr15	86190000	86190200	ND	Chr-A
chr15	86190200	86191000	Hc-P	Chr-A
chr15	86191000	86191200	Hc-P	Chr-P
chr15	86191200	86192000	Chr-R	Chr-P
chr15	86192000	86192400	Hc-P	Chr-P
chr15	86192400	86193200	Chr-R	Chr-A
chr15	86193200	86193800	Hc-P	Chr-R
chr15	86196400	86197000	ND	Chr-A
chr15	86197600	86197800	ND	Chr-A
chr15	86197800	86198000	Hc-P	Chr-A
chr15	86198000	86198600	Hc-P	Chr-P
chr15	86198600	86198800	Chr-R	Chr-P
chr15	86198800	86199200	Chr-A	Chr-B
chr15	86199600	86199800	Chr-R	Chr-A
chr15	86199800	86200000	Chr-R	Chr-B
chr15	86200000	86200400	Chr-R	Chr-A
chr15	86200400	86200600	Chr-R	Chr-B
chr15	86200600	86201400	Chr-R	Chr-P
chr15	86201600	86202000	ND	Chr-P
chr15	86202000	86202400	Hc-P	Chr-P
chr15	86202400	86202600	Chr-R	Chr-P
chr15	86202600	86202800	Chr-B	Chr-P
chr15	86203200	86203400	Chr-R	Chr-A
chr15	86203400	86204000	Hc-P	Chr-P
chr15	86204000	86204400	Hc-P	Chr-A
chr15	86204400	86205000	ND	Chr-P
chr15	86205200	86205800	ND	Chr-O
chr15	86206200	86207000	ND	Chr-A
chr15	86207000	86207200	ND	Chr-P
chr15	86208400	86208800	ND	Chr-P
chr15	86208800	86210000	Chr-P	Chr-A
chr15	86211600	86212200	Chr-P	Chr-A
chr15	86213000	86214000	Chr-A	Chr-P
chr15	86214800	86215200	Chr-A	Chr-P
chr15	86216400	86216800	ND	Chr-P
chr15	86216800	86217200	Chr-P	Chr-A
chr15	86218000	86219000	Chr-P	Chr-A
chr15	86220800	86221200	Chr-A	ND
chr15	86221200	86221400	Chr-A	Chr-P
chr15	86221800	86222200	Chr-P	Chr-A
chr15	86222200	86222800	ND	Chr-P
chr15	86224200	86224400	ND	Chr-P
chr15	86224400	86225000	Chr-P	Chr-A
chr15	86225800	86227600	Chr-P	Chr-A
chr15	86227600	86228000	ND	Chr-P
chr15	86229000	86229200	Chr-A	Chr-P
chr15	86231000	86232000	Chr-P	Chr-A
chr15	86232000	86232600	Chr-A	Chr-P
chr15	86233800	86234200	Chr-P	Chr-A
chr15	86234200	86234600	ND	Chr-P
chr15	86234600	86235200	ND	Chr-A
chr15	86235200	86236000	ND	Chr-P
chr15	86236000	86236800	Chr-O	Chr-A
chr15	86236800	86237400	ND	Chr-P
chr15	86238000	86238400	Chr-P	ND
chr15	86238400	86238600	Chr-P	Chr-A
chr15	86238600	86239200	Chr-B	Chr-A
chr15	86239200	86239600	ND	Chr-A
chr15	86241000	86241400	ND	Chr-A
chr15	86241400	86242000	ND	Chr-P
chr15	86242000	86242800	ND	Chr-A
chr15	86242800	86243400	ND	Chr-P
chr15	86243400	86243600	ND	Chr-A
chr15	86243600	86245000	Chr-P	Chr-A
chr15	86245400	86245800	ND	Chr-P
chr15	86246600	86250000	ND	Chr-P
chr15	86251000	86251600	Chr-P	Chr-A
chr15	86252600	86253000	Chr-P	Chr-A
chr15	86255200	86255600	Chr-P	Chr-A
chr15	86258400	86259600	Chr-A	Chr-P
chr15	86260000	86261200	Chr-P	Chr-A
chr15	86261200	86261800	ND	Chr-P
chr15	86261800	86262200	Chr-P	Chr-A
chr15	86262200	86262600	ND	Chr-P
chr15	86264200	86265000	Chr-P	Chr-A
chr15	86265400	86266000	Chr-P	Chr-A
chr15	86266000	86266800	Chr-B	Chr-A
chr15	86266800	86267000	Chr-B	Chr-P
chr15	86267000	86267200	Chr-R	Chr-P
chr15	86267200	86267600	Chr-P	Chr-A
chr15	86268400	86269000	Chr-A	Chr-P
chr15	86269000	86271000	Chr-P	Chr-A
chr15	86271200	86271600	Chr-B	Chr-A
chr15	86272200	86272400	Chr-A	Chr-P
chr15	86273000	86273200	Chr-A	Chr-P
chr15	86280600	86281000	Chr-B	Chr-A
chr15	86282400	86282600	Chr-P	Chr-A
chr15	86282800	86283400	Chr-P	Chr-A
chr15	86284000	86284800	Chr-A	Chr-P
chr15	86287000	86287400	Chr-P	Chr-A
chr15	86287400	86288000	ND	Chr-P
chr15	86288800	86289200	Chr-P	Chr-A
chr15	86290000	86290800	Chr-P	Chr-A
chr15	86300600	86301200	ND	Chr-O
chr15	86301200	86301400	ND	Chr-A
chr15	86301400	86301600	ND	Chr-P
chr15	86303600	86303800	ND	Chr-P
chr15	86304200	86305800	ND	Chr-P
chr15	86309400	86310000	Chr-P	ND
chr15	86310400	86310800	ND	Chr-A
chr15	86330600	86332000	ND	Chr-P
chr15	86332400	86333200	Chr-P	Chr-A
chr15	86336800	86337200	Chr-P	Chr-A
chr15	86337400	86337800	Chr-R	Chr-P
chr15	86338600	86339200	Chr-A	Chr-P
chr15	86339800	86342200	Chr-P	ND
chr15	86343400	86343800	Chr-P	Chr-A
chr15	86344600	86345000	Chr-A	Chr-P
chr15	86345000	86345400	Chr-A	Chr-R
chr15	86345800	86346200	Chr-A	Chr-P
chr15	86346400	86346800	Chr-P	ND
chr15	86349400	86349800	Chr-P	Chr-A
chr15	86350800	86351400	ND	Chr-P
chr15	86351400	86351600	Chr-P	Chr-A
chr15	86352600	86352800	Chr-P	Chr-A
chr15	86352800	86353200	Chr-P	ND
chr15	86354000	86355000	ND	Chr-P
chr15	86355000	86355400	Chr-P	Chr-A
chr15	86355400	86356000	ND	Chr-A
chr15	86356000	86356800	ND	Chr-P
chr15	86357400	86357800	ND	Chr-A
chr15	86360200	86361000	ND	Chr-P
chr15	86361400	86361800	Chr-P	Chr-A
chr15	86361800	86362000	Chr-R	Chr-P
chr15	86362000	86362400	Chr-B	Chr-P
chr15	86364400	86365200	Chr-B	Chr-A
chr15	86365800	86366600	Chr-P	Chr-A
chr15	86368400	86368800	Chr-A	Chr-P
chr15	86370000	86371400	ND	Chr-P
chr15	86373800	86374600	ND	Chr-A
chr15	86374600	86374800	ND	Chr-P
chr15	86375200	86378200	ND	Chr-P
chr15	86378600	86379800	Chr-P	Chr-A
chr15	86380400	86381600	ND	Chr-P
chr15	86382600	86383000	Chr-P	ND
chr15	86383000	86383600	Chr-A	ND
chr15	86383600	86383800	Chr-O	ND
chr15	86384800	86386200	Chr-P	Chr-A
chr15	86387600	86388400	Chr-P	Chr-A
chr15	86388800	86389200	Chr-P	Chr-A
chr15	86389200	86390400	ND	Chr-P
chr15	86392600	86394800	ND	Chr-P
chr15	86394800	86395000	Chr-R	Chr-P
chr15	86395000	86395400	Chr-B	Chr-A
chr15	86395600	86395800	Chr-P	Chr-A
chr15	86396200	86396600	Chr-P	Chr-A
chr15	86396600	86398200	ND	Chr-P
chr15	86398200	86398400	ND	Chr-A
chr15	86398400	86398800	Chr-P	Chr-A
chr15	86399400	86400000	Chr-P	Chr-A
chr15	86400000	86400200	ND	Chr-A
chr15	86400200	86401000	ND	Chr-P
chr15	86401000	86403000	Chr-R	Chr-P
chr15	86403000	86403600	Hc-P	Chr-P
chr15	86403600	86403800	ND	Chr-P
chr15	86404200	86404800	Chr-R	Chr-A
chr15	86405200	86405400	Chr-P	Chr-A
chr15	86405600	86405800	Chr-B	Chr-A
chr15	86405800	86406000	Chr-R	Chr-A
chr15	86406000	86406200	Hc-P	Chr-A
chr15	86407400	86407800	Chr-R	Chr-P
chr15	86407800	86408200	ND	Chr-P
chr15	86408400	86409000	Chr-P	Chr-A
chr15	86409000	86409200	Chr-P	Chr-B
chr15	86409200	86409400	Chr-A	Chr-B
chr15	86413800	86414000	Hc-P	ND
chr15	86414000	86414200	Hc-P	Chr-P
chr15	86414200	86415800	Chr-R	Chr-P
chr15	86415800	86416200	Chr-R	Chr-A
chr15	86416200	86416600	Chr-P	Chr-A
chr15	86419200	86419400	Chr-R	Chr-P
chr15	86419400	86419600	Chr-B	Chr-A
chr15	86420200	86420600	Chr-R	Chr-P
chr15	86420600	86421000	ND	Chr-P
chr15	86422000	86422400	Hc-P	ND
chr15	86425200	86425800	Hc-P	ND
chr15	86426200	86427600	Hc-P	ND
chr15	86429000	86429600	Chr-B	Chr-R
chr15	86429600	86430000	Chr-R	Chr-P
chr15	86438000	86438600	ND	Chr-P
chr15	86439000	86439400	ND	Chr-P
chr15	86440600	86441000	ND	Chr-P
chr15	86443800	86444000	Chr-P	ND
chr15	86444000	86444200	Chr-A	Chr-O
chr15	86445000	86445200	Chr-P	ND
chr15	86447400	86447800	ND	Chr-P
chr15	86452400	86452800	Chr-R	Chr-P
chr15	86453800	86454000	ND	Chr-A
chr15	86454000	86454400	Chr-P	Chr-A
chr15	86454400	86454600	ND	Chr-A
chr15	86457200	86457400	Chr-P	ND
chr15	86458200	86458400	ND	Chr-P
chr15	86458800	86459200	ND	Chr-P
chr15	86459200	86459400	ND	Chr-A
chr15	86459400	86460000	Chr-P	Chr-A
chr15	86460000	86460600	Chr-B	Chr-P
chr15	86461000	86461400	Chr-B	Chr-A
chr15	86462000	86463200	Chr-R	Chr-P
chr15	86463200	86463400	Chr-P	Chr-A
chr15	86463400	86463600	ND	Chr-A
chr15	86463600	86463800	ND	Chr-O
chr15	86468600	86469000	Hc-H	ND
chr15	86471000	86471600	ND	Chr-A
chr15	86471600	86472000	Chr-A	Chr-P
chr15	86473600	86474200	Chr-R	Chr-P
chr15	86474200	86474600	Chr-B	Chr-A
chr15	86474600	86475400	Chr-P	Chr-A
chr15	86475400	86476200	Chr-B	Chr-A
chr15	86476600	86477000	Chr-A	Chr-B
chr15	86477000	86477600	Chr-P	Chr-A
chr15	86478000	86478200	Chr-A	Chr-P
chr15	86478200	86478400	Chr-B	Chr-A
chr15	86478600	86479000	Chr-B	Chr-A
chr15	86479200	86479600	Chr-B	Chr-A
chr15	86479600	86479800	Chr-B	Chr-P
chr15	86480000	86481200	ND	Chr-P
chr15	86481200	86481600	Chr-P	Chr-A
chr15	86483000	86483200	Chr-P	Chr-A
chr15	86483200	86483600	Chr-R	Chr-A
chr15	86483600	86483800	Chr-P	Chr-A
chr15	86486200	86486400	Chr-P	Chr-A
chr15	86487000	86489200	Chr-A	Chr-P
chr15	86491400	86491800	Chr-A	Chr-P
chr15	86491800	86492200	Chr-B	Chr-P
chr15	86492200	86492600	Chr-B	Chr-A
chr15	86492600	86493200	Chr-R	Chr-A
chr15	86493400	86494200	ND	Chr-P
chr15	86497000	86497400	Chr-A	ND
chr15	86502400	86502800	Chr-R	Hc-P
chr15	86502800	86503200	ND	Hc-P
chr15	86503200	86504400	Chr-R	Hc-P
chr15	86504400	86504600	Chr-P	ND
chr15	86506400	86507000	Hc-P	ND
chr15	86508800	86509000	Chr-R	Hc-P
chr15	86510600	86510800	ND	Hc-P
chr15	86511600	86512400	Chr-R	Hc-P
chr15	86512400	86512800	Hc-P	ND
chr15	86514200	86515600	Hc-P	ND
chr15	86516400	86516600	Hc-P	ND
chr15	86517400	86518000	Hc-P	Hc-H
chr15	86518000	86520200	ND	Hc-H
chr15	86520200	86521400	Hc-P	Hc-H
chr15	86522200	86522400	Hc-H	ND
chr15	86522600	86523200	ND	Hc-H
chr15	86523600	86524200	Hc-H	ND
chr15	86525000	86527800	ND	Hc-H
chr15	86527800	86528400	Hc-H	ND
chr15	86530800	86531200	Hc-P	ND
chr15	86533200	86534200	Hc-P	ND
chr15	86535600	86536600	Hc-P	ND
chr15	86542000	86542600	Chr-P	Chr-A
chr15	86543200	86543400	Chr-P	Chr-A
chr15	86544000	86544600	ND	Chr-P
chr15	86545600	86545800	Hc-H	ND
chr15	86545800	86546200	Hc-P	ND
chr15	86546200	86546800	Hc-P	Hc-H
chr15	86547200	86548400	Hc-P	Hc-H
chr15	86549800	86550400	Hc-H	ND
chr15	86552600	86553200	ND	Hc-H
chr15	86554000	86554800	Hc-P	ND
chr15	86554800	86556000	ND	Hc-P
chr15	86559200	86559600	Hc-P	ND
chr15	86559600	86560200	Hc-P	Hc-H
chr15	86560200	86560600	Chr-R	ND
chr15	86560600	86561200	Hc-P	Chr-R
chr15	86561800	86562000	Hc-P	Hc-H
chr15	86562000	86562200	Hc-P	ND
chr15	86566400	86566600	Hc-P	ND
chr15	86567000	86567600	Hc-P	Chr-R
chr15	86572400	86574000	Hc-P	ND
chr15	86574000	86574200	Hc-P	Chr-O
chr15	86574200	86574600	Hc-P	Chr-A
chr15	86574600	86575000	Hc-P	Chr-P
chr15	86575000	86575400	ND	Chr-P
chr15	86576800	86577400	ND	Hc-P
chr15	86579400	86579800	Hc-P	Chr-B
chr15	86581600	86582000	Hc-P	ND
chr15	86589200	86589400	Hc-P	ND
chr15	86589400	86590800	Hc-P	Chr-P
chr15	86590800	86591400	Hc-P	Chr-A
chr15	86591400	86592000	ND	Chr-P
chr15	86592000	86592400	Hc-P	Chr-P
chr15	86592400	86593800	Hc-P	Chr-A
chr15	86593800	86594200	Hc-P	Chr-B
chr15	86594200	86594600	Hc-P	Chr-R
chr15	86594600	86595400	Hc-P	ND
chr15	86596000	86596400	Hc-P	ND
chr15	86596400	86596800	Hc-P	Hc-H
chr15	86596800	86597200	Hc-P	ND
chr15	86597200	86597400	Hc-P	Chr-R
chr15	86597400	86597800	Hc-P	Chr-P
chr15	86598400	86599000	ND	Chr-A
chr15	86600200	86601200	ND	Chr-P
chr15	86601800	86602000	ND	Chr-A
chr15	86602000	86602600	Hc-H	Chr-A
chr15	86603800	86604000	ND	Chr-P
chr15	86604000	86604600	Hc-H	Chr-A
chr15	86604600	86605400	ND	Chr-A
chr15	86605400	86605600	ND	Chr-P
chr15	86607800	86608200	Chr-B	Chr-A
chr15	86608200	86608400	Chr-R	Chr-A
chr15	86608400	86608600	Chr-P	Chr-A
chr15	86609000	86609200	Chr-P	Chr-A
chr15	86609800	86611200	Chr-B	Chr-A
chr15	86611800	86612400	ND	Chr-P
chr15	86612400	86613400	ND	Chr-A
chr15	86613400	86614400	Hc-P	Chr-A
chr15	86614400	86614600	Hc-P	ND
chr15	86614800	86616000	ND	Chr-A
chr15	86621200	86621800	Hc-H	ND
chr15	86622400	86622600	Hc-P	Chr-A
chr15	86622600	86623400	Hc-P	ND
chr15	86625000	86625600	ND	Chr-P
chr15	86625600	86626200	Hc-P	ND
chr15	86626200	86626400	Hc-P	Hc-H
chr15	86626400	86627000	Hc-P	ND
chr15	86627400	86627800	Hc-P	Chr-R
chr15	86628200	86628600	Hc-P	ND
chr15	86628600	86628800	Hc-H	ND
chr15	86631000	86632000	Hc-P	ND
chr15	86636000	86636800	Hc-H	ND
chr15	86636800	86638200	Hc-P	ND
chr15	86639600	86640000	Hc-P	ND
chr15	86641400	86641600	ND	Hc-P
chr15	86641600	86642200	Hc-P	Chr-R
chr15	86643400	86643600	Hc-P	ND
chr15	86644000	86645200	Hc-P	ND
chr15	86646200	86646400	Hc-P	ND
chr15	86646400	86646600	Hc-P	Chr-P
chr15	86646600	86647800	Hc-P	Chr-R
chr15	86648800	86649200	Hc-P	ND
chr15	86650800	86651400	ND	Hc-H
chr15	86652200	86652400	ND	Hc-H
chr15	86652600	86653000	Hc-P	Hc-H
chr15	86653000	86653600	Hc-P	ND
chr15	86657000	86657200	ND	Chr-P
chr15	86657200	86657800	ND	Chr-A
chr15	86657800	86658000	ND	Chr-P
chr15	86664000	86664200	Hc-P	ND
chr15	86664200	86664800	Hc-P	Chr-R
chr15	86667800	86668800	Hc-P	ND
chr15	86669200	86669600	Hc-P	ND
chr15	86670000	86670400	Hc-H	ND
chr15	86672400	86673000	Chr-R	Hc-P
chr15	86673400	86673600	Chr-P	Hc-P
chr15	86673600	86673800	Chr-P	ND
chr15	86676400	86676600	Hc-P	ND
chr15	86678200	86680400	Hc-P	ND
chr15	86680800	86682200	Hc-P	ND
chr15	86682200	86682600	Chr-P	ND
chr15	86682600	86682800	Chr-B	Hc-P
chr15	86682800	86683400	Chr-A	Hc-P
chr15	86683400	86683600	Chr-B	Hc-P
chr15	86683600	86684000	Chr-R	Hc-P
chr15	86684000	86684400	Hc-P	ND
chr15	86684800	86685000	Chr-R	Hc-P
chr15	86685000	86685400	Chr-R	ND
chr15	86686400	86686800	Chr-R	ND
chr15	86686800	86687600	Hc-P	ND
chr15	86687800	86688000	Chr-R	ND
chr15	86688000	86688200	Chr-R	Hc-P
chr15	86690400	86690800	Chr-R	Hc-P
chr15	86691200	86691600	Chr-R	Hc-P
chr15	86693800	86695200	ND	Hc-P
chr15	86697200	86697600	ND	Hc-P
chr15	86698400	86700400	ND	Hc-P
chr15	86701800	86702000	Hc-P	ND
chr15	86704000	86704400	ND	Hc-P
chr15	86706200	86707800	ND	Hc-P
chr15	86708000	86708200	Hc-P	Chr-P
chr15	86708600	86708800	ND	Hc-P
chr15	86710800	86711600	ND	Hc-H
chr15	86711800	86712800	ND	Hc-P
chr15	86712800	86713600	Hc-H	Hc-P
chr15	86715200	86715800	ND	Hc-P
chr15	86715800	86716200	Hc-H	Hc-P
chr15	86716600	86717600	Hc-P	Hc-H
chr15	86718000	86718200	Hc-H	Hc-P
chr15	86718200	86718400	ND	Hc-P
chr15	86724200	86725200	ND	Hc-P
chr15	86728600	86728800	ND	Hc-P
chr15	86730200	86730600	Hc-P	ND
chr15	86740800	86743400	Hc-P	ND
chr15	86744800	86745000	ND	Hc-P
chr15	86745200	86745800	Hc-P	ND
chr15	86748000	86750000	Hc-P	ND
chr15	86750200	86750400	ND	Hc-P
chr15	86751600	86752800	ND	Hc-P
chr15	86754400	86755200	ND	Hc-P
chr15	86757400	86757800	Hc-P	Chr-R
chr15	86758200	86759800	ND	Hc-P
chr15	86762000	86762600	Hc-P	Hc-H
chr15	86764000	86764800	Hc-H	Hc-P
chr15	86768800	86769000	ND	Chr-P
chr15	86769000	86769400	Hc-P	Chr-R
chr15	86770000	86771000	ND	Hc-P
chr15	86771800	86772200	ND	Hc-P
chr15	86774000	86775000	ND	Hc-P
chr15	86775000	86775400	Hc-H	Hc-P
chr15	86775400	86776200	ND	Hc-P
chr15	86776600	86777400	ND	Hc-P
chr15	86778800	86780200	ND	Hc-P
chr15	86781000	86782200	ND	Hc-P
chr15	86782600	86783200	ND	Hc-P
chr15	86783800	86784800	ND	Hc-P
chr15	86784800	86785000	Chr-A	Hc-P
chr15	86785000	86785400	Chr-R	Hc-P
chr15	86788000	86788400	Hc-H	Hc-P
chr15	86791000	86791200	ND	Hc-P
chr15	86793800	86794600	ND	Hc-P
chr15	86795600	86796200	ND	Hc-P
chr15	86797400	86798600	ND	Hc-P
chr15	86800400	86800800	ND	Hc-P
chr15	86803000	86804200	ND	Hc-P
chr15	86807600	86808800	ND	Hc-P
chr15	86808800	86809200	Hc-P	ND
chr15	86809400	86811000	ND	Hc-P
chr15	86815400	86816600	ND	Hc-P
chr15	86817000	86820000	ND	Hc-P
chr15	86822400	86823600	ND	Hc-P
chr15	86823600	86824200	Hc-H	Hc-P
chr15	86824200	86824800	Hc-H	ND
chr15	86827200	86827800	ND	Hc-P
chr15	86828200	86831000	ND	Hc-P
chr15	86831800	86832000	ND	Hc-P
chr15	86833400	86835600	ND	Hc-P
chr15	86835800	86836400	Chr-A	ND
chr15	86836400	86837000	Chr-A	Hc-H
chr15	86837000	86837200	Chr-P	Hc-H
chr15	86837200	86837600	Chr-P	Hc-P
chr15	86837800	86838600	Hc-P	ND
chr15	86839200	86839600	ND	Hc-P
chr15	86839600	86840000	ND	Hc-H
chr15	86840600	86844000	ND	Hc-P
chr15	86844600	86845400	ND	Hc-P
chr15	86847200	86847400	ND	Hc-P
chr15	86847800	86849600	ND	Hc-P
chr15	86850400	86850800	Chr-P	Hc-P
chr15	86850800	86851200	Chr-R	Hc-P
chr15	86852600	86852800	ND	Hc-P
chr15	86852800	86853200	Chr-R	Hc-P
chr15	86853200	86853800	ND	Hc-P
chr15	86853800	86855800	Chr-R	Hc-P
chr15	86855800	86856000	Chr-P	Hc-P
chr15	86856000	86856400	ND	Hc-P
chr15	86857000	86857400	Hc-H	Hc-P
chr15	86857400	86857600	ND	Hc-P
chr15	86858200	86859400	ND	Hc-P
chr15	86863000	86863200	ND	Hc-P
chr15	86869400	86870200	Chr-R	Hc-P
chr15	86870200	86871000	Chr-B	Hc-P
chr15	86871000	86871200	Chr-R	Hc-H
chr15	86871200	86872400	ND	Hc-H
chr15	86872800	86874600	ND	Hc-P
chr15	86874600	86875200	Chr-P	Hc-P
chr15	86875200	86875400	Chr-R	Hc-P
chr15	86875800	86876200	Chr-R	ND
chr15	86877000	86877600	ND	Hc-P
chr15	86878800	86879600	ND	Hc-P
chr15	86882000	86882400	ND	Hc-P
chr15	86883600	86884400	ND	Hc-P
chr15	86885200	86885600	ND	Hc-P
chr15	86887200	86887400	Hc-P	ND
chr15	86887800	86888200	ND	Hc-P
chr15	86890200	86890800	ND	Hc-H
chr15	86895200	86895600	ND	Hc-H
chr15	86897000	86897200	ND	Hc-P
chr15	86897800	86900800	ND	Hc-P
chr15	86902000	86902400	ND	Hc-P
chr15	86902400	86903600	Chr-R	Hc-P
chr15	86904000	86905800	Chr-R	Hc-P
chr15	86906000	86911800	ND	Hc-P
chr15	86913000	86913800	ND	Chr-O
chr15	86914800	86918400	ND	Hc-P
chr15	86918800	86919200	ND	Hc-P
chr15	86919200	86919400	Chr-P	Chr-R
chr15	86919600	86920400	Chr-B	Chr-R
chr15	86920400	86920800	Chr-A	Hc-P
chr15	86920800	86921200	Chr-P	Hc-P
chr15	86921200	86922000	Chr-B	ND
chr15	86922000	86922400	Chr-R	ND
chr15	86923200	86923600	ND	Hc-P
chr15	86924600	86925000	Chr-R	Hc-P
chr15	86925000	86925400	Chr-R	ND
chr15	86925400	86925800	Chr-B	ND
chr15	86925800	86926400	Chr-R	Hc-P
chr15	86926800	86927000	ND	Hc-P
chr15	86927400	86928000	ND	Hc-P
chr15	86930400	86930600	Hc-P	Chr-R
chr15	86931000	86931200	Chr-R	ND
chr15	86936400	86936800	Hc-P	ND
chr15	86938200	86939600	ND	Hc-P
chr15	86940200	86940800	ND	Hc-P
chr15	86942200	86943400	Hc-P	ND
chr15	86944800	86945000	ND	Hc-P
chr15	86950800	86951200	ND	Hc-P
chr15	86951800	86955400	ND	Hc-P
chr15	86956000	86962800	ND	Hc-P
chr15	86963800	86964000	Chr-P	Hc-P
chr15	86964000	86964400	Chr-R	Hc-P
chr15	86965200	86966200	Hc-P	ND
chr15	86966800	86967600	ND	Hc-P
chr15	86970800	86971800	ND	Hc-H
chr15	86972400	86973200	ND	Hc-P
chr15	86973200	86975600	ND	Hc-H
chr15	86978800	86980000	Chr-R	Hc-P
chr15	86980000	86980600	ND	Hc-P
chr15	86980800	86981400	Hc-P	ND
chr15	86982600	86984000	ND	Hc-P
chr15	86986400	86987000	Hc-H	Hc-P
chr15	86987000	86988600	ND	Hc-P
chr15	86990600	86993000	ND	Hc-P
chr15	86994200	86994600	Hc-P	ND
chr15	86994600	86995600	Chr-P	ND
chr15	86998000	86998400	Hc-H	ND
chr15	86998800	86999200	ND	Hc-H
chr15	87000000	87000200	Hc-H	Hc-P
chr15	87000200	87000600	ND	Hc-P
chr15	87004600	87006200	ND	Hc-P
chr15	87006400	87006600	Hc-P	ND
chr15	87016000	87016400	ND	Hc-P
chr15	87021600	87021800	ND	Hc-P
chr15	87024400	87025600	ND	Hc-P
chr15	87027000	87027600	ND	Hc-P
chr15	87028200	87029000	ND	Hc-P
chr15	87032000	87032600	Hc-H	Hc-P
chr15	87034800	87035200	ND	Hc-P
chr15	87036200	87036400	Hc-P	Hc-H
chr15	87036800	87037200	ND	Hc-H
chr15	87039000	87039800	Hc-H	Hc-P
chr15	87039800	87040000	Hc-H	ND
chr15	87044000	87044800	ND	Hc-H
chr15	87046600	87048000	ND	Hc-H
chr15	87051000	87051600	ND	Hc-H
chr15	87054600	87057000	ND	Hc-P
chr15	87057400	87059000	ND	Hc-P
chr15	87065200	87066600	Chr-R	Hc-P
chr15	87067000	87068000	ND	Hc-P
chr15	87069000	87070800	ND	Hc-P
chr15	87070800	87071200	Chr-P	Chr-B
chr15	87071200	87071600	Chr-P	Chr-R
chr15	87071600	87072200	ND	Hc-P
chr15	87076000	87077000	ND	Hc-P
chr15	87078600	87080200	ND	Hc-P
chr15	87084200	87085000	Hc-P	Chr-R
chr15	87085600	87086600	ND	Hc-P
chr15	87087600	87087800	ND	Hc-P
chr15	87088200	87089000	ND	Hc-P
chr15	87089200	87089600	Hc-P	Chr-R
chr15	87089600	87089800	Hc-P	Chr-P
chr15	87089800	87090000	Hc-P	Chr-A
chr15	87090000	87090400	Hc-P	Chr-B
chr15	87090400	87091000	Hc-P	Chr-R
chr15	87094600	87095000	Hc-P	ND
chr15	87095800	87096600	Hc-P	ND
chr15	87097400	87097800	Hc-P	ND
chr15	87100000	87100400	Hc-P	ND
chr15	87101000	87102200	Chr-A	ND
chr15	87103200	87103800	Hc-P	ND
chr15	87103800	87104400	Hc-P	Hc-H
chr15	87104800	87105400	Hc-P	Hc-H
chr15	87105800	87106600	ND	Hc-P
chr15	87107600	87107800	Hc-H	Hc-P
chr15	87107800	87108400	ND	Hc-P
chr15	87115800	87117000	Hc-P	ND
chr15	87124200	87124400	ND	Hc-P
chr15	87129000	87129400	ND	Hc-P
chr15	87130400	87130600	Hc-H	ND
chr15	87131000	87131200	Hc-H	Hc-P
chr15	87136600	87136800	ND	Chr-O
chr15	87136800	87137400	ND	Chr-A
chr15	87137400	87137800	ND	Chr-P
chr15	87138600	87139800	ND	Chr-A
chr15	87139800	87140000	ND	Chr-P
chr15	87142000	87143400	Hc-P	Hc-H
chr15	87144400	87145200	ND	Hc-H
chr15	87146600	87147000	Hc-H	ND
chr15	87147400	87148400	Hc-H	ND
chr15	87149800	87151400	Hc-H	ND
chr15	87152600	87153800	Hc-H	ND
chr15	87160400	87160600	Hc-P	ND
chr15	87161400	87162200	ND	Hc-P
chr15	87163000	87163600	ND	Hc-P
chr15	87166200	87168400	ND	Hc-P
chr15	87170000	87171200	ND	Hc-P
chr15	87172000	87173600	ND	Hc-P
chr15	87175200	87177000	ND	Hc-P
chr15	87179000	87179400	Hc-P	ND
chr15	87180000	87180800	Hc-P	ND
chr15	87183400	87183800	Hc-P	ND
chr15	87184200	87184400	Chr-R	Hc-P
chr15	87185200	87185400	Hc-P	ND
chr15	87186000	87186200	ND	Chr-A
chr15	87186200	87186800	ND	Chr-B
chr15	87186800	87187400	ND	Hc-P
chr15	87189000	87189600	ND	Chr-O
chr15	87190800	87191800	Hc-H	ND
chr15	87194600	87195000	Chr-P	ND
chr15	87195000	87195400	Chr-P	Chr-A
chr15	87196800	87197000	ND	Chr-B
chr15	87197000	87197600	Chr-B	Chr-R
chr15	87197800	87198000	Chr-P	Chr-R
chr15	87198000	87198600	Chr-P	Chr-B
chr15	87198600	87199200	Chr-P	Hc-P
chr15	87199200	87199400	Chr-A	ND
chr15	87199400	87199600	Chr-A	Chr-P
chr15	87199600	87200200	Chr-B	Chr-R
chr15	87200200	87200400	Chr-A	Chr-B
chr15	87201600	87201800	Chr-B	Chr-P
chr15	87203200	87203800	Hc-P	Chr-R
chr15	87203800	87204000	ND	Hc-P
chr15	87204200	87205000	Hc-P	ND
chr15	87206400	87206600	ND	Chr-O
chr15	87206600	87207000	ND	Chr-A
chr15	87207000	87207200	ND	Chr-O
chr15	87208400	87209800	ND	Hc-P
chr15	87218400	87218600	Hc-H	ND
chr15	87223000	87224200	Hc-H	Hc-P
chr15	87227000	87228200	Hc-P	ND
chr15	87228200	87228600	Chr-R	Chr-A
chr15	87228600	87229000	Chr-R	Chr-B
chr15	87231600	87231800	Hc-P	ND
chr15	87234200	87235200	ND	Hc-P
chr15	87235800	87236000	Chr-P	ND
chr15	87236000	87236200	Chr-A	ND
chr15	87236200	87236600	Chr-B	ND
chr15	87236600	87236800	Chr-R	ND
chr15	87236800	87237400	Chr-P	ND
chr15	87237400	87237800	Chr-R	ND
chr15	87237800	87238800	Hc-P	ND
chr15	87239400	87240600	Hc-P	ND
chr15	87242800	87243200	ND	Hc-P
chr15	87247400	87247800	Chr-R	Hc-P
chr15	87248600	87248800	Hc-P	Chr-R
chr15	87250600	87251200	Chr-R	Chr-P
chr15	87251200	87251600	Chr-B	Chr-A
chr15	87254000	87255400	ND	Hc-P
chr15	87255800	87257000	ND	Chr-P
chr15	87257000	87257600	ND	Chr-A
chr15	87257600	87258000	ND	Chr-P
chr15	87258800	87259000	Chr-R	Hc-P
chr15	87261600	87261800	Hc-P	ND
chr15	87262200	87262400	Hc-P	ND
chr15	87266000	87266600	ND	Chr-O
chr15	87268200	87269800	Hc-P	ND
chr15	87275400	87276400	ND	Hc-P
chr15	87279000	87280000	ND	Hc-H
chr15	87283000	87283600	ND	Hc-P
chr15	87284400	87284800	ND	Hc-P
chr15	87286400	87288200	ND	Hc-P
chr15	87290800	87291800	ND	Hc-P
chr15	87302200	87303400	Hc-H	ND
chr15	87303400	87303600	Hc-H	Hc-P
chr15	87303600	87304400	ND	Hc-P
chr15	87305400	87305800	Hc-H	Hc-P
chr15	87307000	87307600	ND	Hc-H
chr15	87311400	87311600	Hc-H	Hc-P
chr15	87312600	87313000	Hc-H	ND
chr15	87314000	87314800	ND	Hc-P
chr15	87316600	87317200	Hc-P	ND
chr15	87317400	87318000	ND	Hc-P
chr15	87320600	87322400	Hc-P	Hc-H
chr15	87322400	87323000	Hc-P	ND
chr15	87325400	87326200	Hc-P	ND
chr15	87326600	87327800	Hc-P	ND
chr15	87328800	87329200	Hc-P	ND
chr15	87329800	87330400	Hc-P	ND
chr15	87331800	87333600	ND	Chr-P
chr15	87336200	87336600	Hc-P	ND
chr15	87336600	87337400	Hc-P	Chr-A
chr15	87337800	87338200	ND	Chr-P
chr15	87339400	87339800	ND	Chr-A
chr15	87340000	87340400	Chr-A	Chr-P
chr15	87340800	87341200	Chr-P	Chr-A
chr15	87342800	87343000	Chr-B	Chr-A
chr15	87343800	87344000	Chr-P	Chr-A
chr15	87344400	87345200	ND	Chr-P
chr15	87345200	87345600	ND	Chr-A
chr15	87345600	87346200	ND	Chr-P
chr15	87347200	87347400	Chr-P	Chr-A
chr15	87347400	87347800	Chr-R	Chr-A
chr15	87347800	87348000	Chr-P	ND
chr15	87348800	87349200	Chr-P	Chr-A
chr15	87350400	87350600	ND	Chr-A
chr15	87350600	87350800	ND	Chr-P
chr15	87352400	87352800	Hc-H	ND
chr15	87354000	87354600	Hc-P	ND
chr15	87360400	87361200	Chr-P	ND
chr15	87361200	87361800	Chr-P	Chr-A
chr15	87368200	87369400	ND	Hc-H
chr15	87371400	87371600	Hc-H	Hc-P
chr15	87373600	87374400	ND	Hc-P
chr15	87376200	87376800	ND	Hc-P
chr15	87380000	87380800	ND	Hc-P
chr15	87383200	87383800	Chr-R	Hc-P
chr15	87383800	87384000	Chr-P	ND
chr15	87385600	87386200	Hc-P	ND
chr15	87386400	87387400	Hc-P	Chr-R
chr15	87387400	87387600	Hc-H	Chr-R
chr15	87387600	87387800	Hc-H	Hc-P
chr15	87389600	87390000	ND	Hc-P
chr15	87391600	87392400	Hc-P	ND
chr15	87396800	87397000	ND	Hc-H
chr15	87397000	87397800	ND	Hc-P
chr15	87398600	87399000	ND	Hc-P
chr15	87399000	87399400	ND	Chr-R
chr15	87399400	87402000	ND	Hc-H
chr15	87403000	87407000	ND	Hc-P
chr15	87407000	87408600	Chr-R	Hc-P
chr15	87409800	87411000	ND	Hc-P
chr15	87411600	87412200	Chr-R	Hc-P
chr15	87412200	87413200	Chr-P	Hc-P
chr15	87413200	87414400	Chr-R	Hc-P
chr15	87414400	87416400	ND	Hc-P
chr15	87417000	87418000	ND	Hc-P
chr15	87420400	87421200	Hc-P	ND
chr15	87421400	87421800	ND	Hc-P
chr15	87425000	87426200	ND	Hc-P
chr15	87428800	87429200	ND	Hc-P
chr15	87429200	87429600	Hc-H	Hc-P
chr15	87429600	87429800	ND	Hc-P
chr15	87431400	87431600	ND	Hc-P
chr15	87436200	87437000	Hc-H	ND
chr15	87437400	87437800	Hc-P	ND
chr15	87438000	87438800	Hc-H	ND
chr15	87439000	87440000	Hc-H	Hc-P
chr15	87443000	87443200	Hc-H	ND
chr15	87443800	87444800	Hc-H	ND
chr15	87452400	87453000	Hc-P	Hc-H
chr15	87454400	87455200	Hc-H	ND
chr15	87457800	87458600	Hc-H	ND
chr15	87458800	87459600	ND	Chr-P
chr15	87461000	87461400	Hc-P	ND
chr15	87461400	87461800	Hc-P	Hc-H
chr15	87462000	87462200	ND	Hc-H
chr15	87462600	87463600	Hc-H	ND
chr15	87467600	87468600	Hc-P	ND
chr15	87468600	87469000	Chr-R	ND
chr15	87469000	87469600	Chr-R	Hc-P
chr15	87469600	87470200	ND	Hc-P
chr15	87476200	87476800	ND	Chr-A
chr15	87476800	87477000	ND	Chr-P
chr15	87477000	87477600	ND	Chr-A
chr15	87479400	87480200	ND	Chr-P
chr15	87480200	87480600	Chr-R	Chr-P
chr15	87480600	87481200	Chr-B	Chr-A
chr15	87481200	87481800	Chr-R	Chr-A
chr15	87482000	87482800	ND	Chr-P
chr15	87483200	87483600	Chr-P	ND
chr15	87485000	87485200	ND	Chr-P
chr15	87485200	87485400	Chr-R	Chr-P
chr15	87485400	87485600	Chr-R	Chr-B
chr15	87485600	87486200	Chr-B	Chr-A
chr15	87486400	87487000	Chr-R	Chr-P
chr15	87487000	87487200	Hc-P	Chr-P
chr15	87487200	87488200	Hc-P	ND
chr15	87490000	87491000	ND	Hc-P
chr15	87492000	87492600	ND	Hc-P
chr15	87497000	87497600	ND	Chr-O
chr15	87498600	87500000	ND	Chr-P
chr15	87500000	87501200	Hc-P	Chr-P
chr15	87503000	87504000	Hc-P	ND
chr15	87514400	87514600	Hc-H	ND
chr15	87517200	87517800	Hc-H	ND
chr15	87522600	87523000	ND	Chr-P
chr15	87523200	87523400	Chr-A	Chr-P
chr15	87524000	87525400	Chr-P	Chr-A
chr15	87525400	87525600	ND	Chr-A
chr15	87525600	87526000	ND	Chr-P
chr15	87529000	87529600	Chr-A	ND
chr15	87536400	87537200	ND	Hc-H
chr15	87541800	87542200	ND	Chr-A
chr15	87542200	87542800	ND	Chr-P
chr15	87542800	87543000	ND	Chr-A
chr15	87543000	87543400	Chr-P	Chr-A
chr15	87543400	87543800	Chr-R	Chr-A
chr15	87545200	87546000	Chr-B	Chr-A
chr15	87546000	87546400	ND	Chr-A
chr15	87546400	87546600	Chr-B	Chr-A
chr15	87546600	87546800	Chr-B	Chr-P
chr15	87546800	87547000	Chr-A	Chr-P
chr15	87547000	87547400	Chr-A	Chr-B
chr15	87547600	87547800	Chr-B	Chr-A
chr15	87548200	87549000	Chr-A	Chr-B
chr15	87550200	87550400	Chr-A	Chr-P
chr15	87550400	87550600	Chr-A	Chr-R
chr15	87550600	87550800	Chr-A	Chr-B
chr15	87550800	87551200	ND	Chr-A
chr15	87551600	87551800	Chr-A	Chr-P
chr15	87552400	87553200	Chr-P	Chr-A
chr15	87554400	87554600	Chr-A	Chr-P
chr15	87554800	87555400	Chr-P	Chr-A
chr15	87556800	87557200	Chr-A	Chr-P
chr15	87558000	87560000	Chr-P	Chr-A
chr15	87560400	87560800	Chr-P	Chr-A
chr15	87561400	87561800	Chr-A	Chr-P
chr15	87562600	87562800	Chr-P	Chr-A
chr15	87563600	87563800	Chr-A	Chr-P
chr15	87563800	87564200	Chr-A	Chr-R
chr15	87564200	87565000	Chr-A	Chr-P
chr15	87567400	87568400	Chr-A	Chr-P
chr15	87569000	87569400	Chr-P	Chr-A
chr15	87571400	87572400	Chr-P	Chr-A
chr15	87573400	87573600	Chr-A	Chr-P
chr15	87575800	87576800	Chr-P	Chr-A
chr15	87577400	87578000	Chr-A	Chr-P
chr15	87578400	87578800	Chr-A	Chr-P
chr15	87579800	87580200	Chr-A	Chr-P
chr15	87580400	87581800	Chr-P	Chr-A
chr15	87585200	87585800	Chr-A	Chr-P
chr15	87587800	87588000	Chr-A	Chr-P
chr15	87590600	87590800	Chr-A	Chr-P
chr15	87591200	87591600	Chr-P	Chr-A
chr15	87592200	87592800	ND	Chr-P
chr15	87595200	87596800	Chr-P	Chr-A
chr15	87598200	87598600	Chr-A	Chr-P
chr15	87599000	87599800	Chr-P	Chr-A
chr15	87600600	87601200	Chr-P	Chr-A
chr15	87602000	87602600	Chr-P	Chr-A
chr15	87602800	87603200	Chr-A	Chr-P
chr15	87603200	87603600	Chr-A	ND
chr15	87604200	87604600	Chr-P	Chr-A
chr15	87605200	87606000	Chr-A	Chr-P
chr15	87606400	87606800	Chr-P	Chr-A
chr15	87608000	87608600	Chr-P	Chr-A
chr15	87611000	87611600	Chr-P	Chr-A
chr15	87611800	87612000	ND	Chr-P
chr15	87616000	87616800	Chr-A	Chr-P
chr15	87617200	87617400	Chr-P	Chr-A
chr15	87619600	87620400	Chr-P	Chr-A
chr15	87621000	87621200	Chr-A	Chr-P
chr15	87623400	87623600	Chr-A	Chr-P
chr15	87623600	87624000	Chr-B	Chr-P
chr15	87624600	87625200	Chr-A	Chr-P
chr15	87625200	87625400	Chr-P	Chr-A
chr15	87626000	87626200	Chr-A	Chr-B
chr15	87626200	87626400	Chr-R	Chr-B
chr15	87626400	87626800	Chr-R	Chr-A
chr15	87627400	87628000	Chr-P	Chr-A
chr15	87628000	87628400	Chr-R	Chr-B
chr15	87630200	87630400	Chr-A	Chr-P
chr15	87630600	87631000	Chr-P	Chr-A
chr15	87631600	87632200	Chr-P	ND
chr15	87633600	87634400	Chr-A	Chr-P
chr15	87635000	87636800	Chr-A	Chr-P
chr15	87637600	87638200	Chr-A	Chr-P
chr15	87639000	87639600	Chr-A	Chr-P
chr15	87640200	87640600	Chr-A	Chr-P
chr15	87642800	87644000	Chr-P	Chr-A
chr15	87645400	87645800	Chr-A	Chr-P
chr15	87646000	87646200	Chr-P	Chr-A
chr15	87647000	87647400	Chr-A	Chr-P
chr15	87650800	87651200	Chr-P	Chr-A
chr15	87651400	87652000	Chr-P	Chr-A
chr15	87654600	87655000	Chr-P	Chr-A
chr15	87655200	87655600	Chr-A	Chr-P
chr15	87656200	87657000	Chr-A	Chr-P
chr15	87659600	87660000	Chr-P	Chr-A
chr15	87660400	87661200	Chr-P	Chr-A
chr15	87661600	87661800	Chr-P	Chr-A
chr15	87662200	87662600	Chr-A	Chr-P
chr15	87664600	87665200	ND	Chr-A
chr15	87665200	87665400	ND	Chr-P
chr15	87667600	87668200	Chr-A	Chr-P
chr15	87671200	87671800	Chr-A	Chr-P
chr15	87672400	87672600	Chr-A	Chr-P
chr15	87673400	87675000	Chr-A	Chr-P
chr15	87675400	87675600	Chr-P	Chr-A
chr15	87676000	87676200	Chr-A	Chr-P
chr15	87678000	87678200	Chr-P	Chr-A
chr15	87679200	87680000	Chr-A	Chr-P
chr15	87681000	87682800	Chr-A	Chr-P
chr15	87683200	87683800	Chr-A	Chr-P
chr15	87684600	87684800	Chr-A	Chr-P
chr15	87687400	87688400	Chr-A	Chr-P
chr15	87689000	87689200	Chr-P	ND
chr15	87690800	87691200	Chr-P	ND
chr15	87691200	87691600	Chr-P	Chr-A
chr15	87692000	87692200	Chr-A	Chr-P
chr15	87693800	87694200	ND	Chr-P
chr15	87694200	87695200	Chr-P	ND
chr15	87696000	87696200	Chr-A	Chr-P
chr15	87698400	87699600	Chr-A	Chr-P
chr15	87699800	87700000	Chr-P	ND
chr15	87700400	87701200	ND	Hc-H
chr15	87701600	87702000	ND	Hc-H
chr15	87702000	87702400	Chr-P	Hc-H
chr15	87702400	87703200	Chr-P	ND
chr15	87705200	87705600	Chr-P	ND
chr15	87710800	87711400	Chr-A	Chr-P
chr15	87712000	87712600	Chr-A	Chr-P
chr15	87712600	87714000	Chr-A	Chr-R
chr15	87714000	87714800	Chr-A	Chr-P
chr15	87714800	87715200	Chr-B	ND
chr15	87715200	87715800	Chr-A	ND
chr15	87716000	87716600	Chr-A	Chr-P
chr15	87717600	87718200	Chr-A	Chr-P
chr15	87721400	87722000	Chr-A	Chr-P
chr15	87722800	87723400	Chr-A	Chr-P
chr15	87724200	87724600	Chr-A	Chr-P
chr15	87725000	87726600	Chr-A	Chr-P
chr15	87727400	87728000	Chr-A	Chr-P
chr15	87729000	87730400	Chr-P	ND
chr15	87731600	87732000	Chr-A	Chr-P
chr15	87733000	87733600	Chr-P	ND
chr15	87734000	87734400	Chr-P	Chr-A
chr15	87734400	87737400	ND	Chr-P
chr15	87740000	87740400	ND	Chr-P
chr15	87742800	87743200	ND	Chr-P
chr15	87746600	87747000	Chr-A	Chr-P
chr15	87747200	87747800	Chr-P	ND
chr15	87749800	87750200	Chr-P	ND
chr15	87751000	87751400	ND	Chr-P
chr15	87752000	87752400	ND	Chr-P
chr15	87755000	87756000	Chr-P	Chr-A
chr15	87757600	87757800	ND	Chr-P
chr15	87761800	87762400	Chr-A	Chr-P
chr15	87776600	87777200	Chr-P	ND
chr15	87783000	87783200	Hc-H	ND
chr15	87783400	87783800	Hc-P	Hc-H
chr15	87783800	87784200	Hc-H	Hc-P
chr15	87784200	87784400	ND	Hc-H
chr15	87787000	87787600	Chr-P	ND
chr15	87792000	87792200	ND	Hc-P
chr15	87792200	87792600	ND	Chr-R
chr15	87792600	87793200	ND	Hc-P
chr15	87793600	87794400	ND	Hc-P
chr15	87795200	87795600	Chr-P	ND
chr15	87795600	87796200	Chr-P	Hc-P
chr15	87796200	87796600	Chr-A	Hc-P
chr15	87796600	87797000	ND	Hc-P
chr15	87804200	87805400	ND	Hc-H
chr15	87807800	87808600	ND	Hc-H
chr15	87810400	87812200	ND	Hc-P
chr15	87812800	87813600	ND	Hc-P
chr15	87816800	87817800	ND	Hc-P
chr15	87817800	87818400	ND	Chr-R
chr15	87818400	87818600	ND	Chr-B
chr15	87818600	87819200	ND	Chr-A
chr15	87820000	87821200	ND	Hc-P
chr15	87823400	87826600	ND	Hc-P
chr15	87827000	87828400	ND	Chr-P
chr15	87828400	87829600	ND	Chr-R
chr15	87831000	87831800	ND	Chr-O
chr15	87832200	87833000	ND	Chr-A
chr15	87836400	87836800	ND	Hc-P
chr15	87836800	87837200	Chr-P	Hc-P
chr15	87837200	87837600	Chr-P	ND
chr15	87842000	87842400	ND	Hc-P
chr15	87843000	87845400	ND	Hc-P
chr15	87846600	87847000	ND	Hc-P
chr15	87847000	87847600	Hc-H	ND
chr15	87848600	87850800	ND	Hc-P
chr15	87852600	87853600	ND	Hc-P
chr15	87856000	87856600	ND	Hc-P
chr15	87857200	87857800	ND	Hc-P
chr15	87858400	87859200	Hc-P	Chr-R
chr15	87861000	87861400	Hc-P	Chr-R
chr15	87861400	87861800	Hc-P	ND
chr15	87862000	87862400	ND	Hc-P
chr15	87863400	87863600	ND	Hc-P
chr15	87863600	87864200	Hc-H	Hc-P
chr15	87865800	87866000	ND	Hc-P
chr15	87866000	87867200	Chr-R	Hc-P
chr15	87870600	87871000	ND	Hc-P
chr15	87872200	87873400	Chr-B	Hc-P
chr15	87873400	87873800	Chr-R	Hc-P
chr15	87874400	87874800	Hc-P	Chr-R
chr15	87875400	87875800	Hc-P	Chr-R
chr15	87878000	87879400	ND	Hc-P
chr15	87883000	87883200	Chr-P	ND
chr15	87883600	87884200	Chr-A	Chr-P
chr15	87885000	87885600	Chr-P	ND
chr15	87890400	87890600	ND	Hc-P
chr15	87891800	87892000	ND	Hc-P
chr15	87892000	87892400	Hc-H	Hc-P
chr15	87892400	87892800	Hc-H	ND
chr15	87894000	87894200	Hc-H	Hc-P
chr15	87894800	87895400	Hc-H	ND
chr15	87896400	87897000	Hc-H	Hc-P
chr15	87897000	87898800	ND	Hc-P
chr15	87898800	87900600	Chr-P	Hc-P
chr15	87901800	87902600	Chr-R	Hc-P
chr15	87902800	87903400	ND	Hc-P
chr15	87903400	87904400	Chr-P	Hc-P
chr15	87904400	87904800	ND	Hc-P
chr15	87904800	87905600	Chr-P	Hc-P
chr15	87905600	87905800	Chr-P	Chr-R
chr15	87906200	87906800	Chr-A	Chr-B
chr15	87906800	87907200	Chr-B	Hc-P
chr15	87907200	87907400	Chr-R	Hc-P
chr15	87907600	87907800	ND	Hc-P
chr15	87907800	87908400	Hc-H	Hc-P
chr15	87908400	87909800	ND	Hc-P
chr15	87911000	87913600	ND	Hc-P
chr15	87918800	87920800	ND	Hc-P
chr15	87921000	87921600	Chr-R	Hc-P
chr15	87921600	87921800	Chr-P	Hc-P
chr15	87921800	87922200	Chr-A	Hc-P
chr15	87922200	87922600	Chr-B	Hc-P
chr15	87922600	87923600	Chr-R	Hc-P
chr15	87923600	87924400	Chr-R	ND
chr15	87924600	87925000	Chr-P	Chr-R
chr15	87925000	87927000	ND	Hc-P
chr15	87927600	87928200	ND	Chr-A
chr15	87930200	87931000	ND	Hc-P
chr15	87931600	87932000	ND	Hc-P
chr15	87932400	87932800	Chr-A	Chr-O
chr15	87933800	87934000	Chr-A	Chr-O
chr15	87934000	87934400	Chr-P	Hc-P
chr15	87934400	87935200	ND	Hc-P
chr15	87935200	87935600	Chr-P	Hc-P
chr15	87935600	87935800	Chr-P	Chr-R
chr15	87935800	87936000	Chr-P	Chr-B
chr15	87936000	87936400	ND	Chr-B
chr15	87936400	87936600	ND	Chr-R
chr15	87936600	87937800	ND	Hc-P
chr15	87939400	87940400	Hc-P	ND
chr15	87940400	87940600	ND	Hc-P
chr15	87940600	87940800	ND	Chr-R
chr15	87940800	87941000	Hc-P	Chr-R
chr15	87941000	87941400	Hc-P	Chr-B
chr15	87941400	87941600	Hc-P	Chr-R
chr15	87941600	87942000	Hc-P	ND
chr15	87943400	87943600	ND	Hc-P
chr15	87944600	87945000	Hc-P	ND
chr15	87949000	87950800	ND	Hc-H
chr15	87952400	87953000	ND	Hc-P
chr15	87954400	87955200	ND	Chr-O
chr15	87956200	87959800	ND	Hc-P
chr15	87962800	87966000	ND	Hc-P
chr15	87972400	87973000	ND	Hc-P
chr15	87975400	87975800	ND	Hc-P
chr15	87977000	87977400	ND	Hc-P
chr15	87986400	87986600	Chr-P	Hc-P
chr15	87986600	87987200	Chr-P	Chr-R
chr15	87987200	87987600	Chr-P	ND
chr15	87987600	87988000	Chr-P	Hc-P
chr15	87988000	87989200	Chr-B	Chr-R
chr15	87989400	87989800	Chr-R	Hc-P
chr15	87990400	87990600	Chr-R	Hc-P
chr15	87990600	87991000	Chr-R	ND
chr15	87991200	87991800	Hc-P	Chr-R
chr15	87991800	87992400	Chr-B	ND
chr15	87992400	87992600	Chr-R	ND
chr15	87993200	87993800	ND	Hc-P
chr15	87994200	87994400	Chr-P	ND
chr15	87994400	87995000	Chr-A	Chr-B
chr15	87995000	87996000	Chr-P	Chr-R
chr15	87996000	87996600	Chr-P	Hc-P
chr15	87996600	87997000	ND	Hc-P
chr15	88002800	88003600	ND	Hc-P
chr15	88013800	88014200	ND	Hc-P
chr15	88015800	88016400	Hc-H	ND
chr15	88018000	88018400	ND	Chr-A
chr15	88018400	88018800	Hc-H	ND
chr15	88025800	88026000	Hc-P	ND
chr15	88026200	88026800	Hc-P	Chr-R
chr15	88029600	88030000	Hc-P	ND
chr15	88030000	88030600	Hc-P	Chr-B
chr15	88030600	88030800	ND	Chr-R
chr15	88030800	88031400	ND	Chr-P
chr15	88031400	88031800	Chr-R	Chr-B
chr15	88032000	88032600	Chr-R	Hc-P
chr15	88033600	88034200	Chr-R	Chr-A
chr15	88034200	88034400	Chr-P	Chr-A
chr15	88035600	88036400	Chr-P	Chr-A
chr15	88038600	88039000	Chr-R	Chr-B
chr15	88039800	88040000	Hc-P	Chr-R
chr15	88040000	88040200	ND	Chr-R
chr15	88040600	88041200	ND	Hc-P
chr15	88042400	88043000	Hc-P	ND
chr15	88043000	88043600	Hc-H	ND
chr15	88049800	88051000	Hc-P	ND
chr15	88055000	88055400	Hc-P	ND
chr15	88059000	88059600	Hc-P	ND
chr15	88066600	88067000	ND	Hc-P
chr15	88068400	88069200	Chr-R	Chr-A
chr15	88069200	88069400	Chr-R	Chr-P
chr15	88069400	88069800	Chr-R	Chr-B
chr15	88069800	88070400	Hc-P	ND
chr15	88070400	88072400	ND	Chr-P
chr15	88072400	88072600	Chr-R	Chr-B
chr15	88072600	88073400	Chr-B	Chr-A
chr15	88073400	88074000	Chr-R	Chr-A
chr15	88074000	88074800	Hc-P	Chr-A
chr15	88074800	88075200	Hc-P	Chr-P
chr15	88075200	88075600	Hc-P	Chr-A
chr15	88075600	88076200	Hc-P	Chr-P
chr15	88076200	88076800	Hc-P	Chr-R
chr15	88076800	88077200	Hc-P	Chr-B
chr15	88077200	88078200	Hc-P	Chr-R
chr15	88078600	88079000	Hc-P	ND
chr15	88079400	88079800	Hc-P	Chr-B
chr15	88080200	88080400	Hc-P	Chr-R
chr15	88081200	88081600	Chr-R	Chr-P
chr15	88082000	88082400	Chr-B	ND
chr15	88082800	88083400	Chr-B	Chr-R
chr15	88084200	88084800	Hc-P	ND
chr15	88084800	88085200	Chr-B	Chr-R
chr15	88085400	88086400	Hc-P	Chr-R
chr15	88087800	88088400	Chr-A	Chr-P
chr15	88089600	88089800	Chr-B	Chr-A
chr15	88090800	88091000	Chr-P	ND
chr15	88091000	88093200	ND	Hc-H
chr15	88094400	88094600	Hc-H	ND
chr15	88094600	88095400	Hc-P	Hc-H
chr15	88095400	88095800	Hc-P	ND
chr15	88095800	88096000	Chr-R	ND
chr15	88096400	88096800	Chr-B	ND
chr15	88096800	88097200	Chr-R	ND
chr15	88097200	88097400	ND	Hc-H
chr15	88097600	88098000	Hc-P	ND
chr15	88098000	88098800	Hc-P	Chr-P
chr15	88098800	88100600	Chr-R	Chr-P
chr15	88100600	88100800	Hc-P	Chr-P
chr15	88100800	88101200	ND	Chr-A
chr15	88101200	88102400	ND	Chr-P
chr15	88103200	88103400	ND	Chr-P
chr15	88104200	88104600	Chr-P	Chr-A
chr15	88105200	88106200	Chr-R	Chr-P
chr15	88106200	88107400	ND	Chr-P
chr15	88108600	88109000	Chr-A	Chr-O
chr15	88110000	88110200	Chr-A	Chr-P
chr15	88110200	88110600	Chr-A	ND
chr15	88110600	88110800	Chr-P	ND
chr15	88114800	88115200	ND	Chr-P
chr15	88115400	88116000	Chr-P	Chr-A
chr15	88116200	88116400	Chr-O	Chr-P
chr15	88116400	88116800	Chr-O	ND
chr15	88118600	88122400	Hc-P	ND
chr15	88123000	88123600	Chr-B	Chr-R
chr15	88125000	88125200	ND	Chr-P
chr15	88127400	88128000	Hc-P	ND
chr15	88137600	88138800	ND	Chr-P
chr15	88139000	88139800	Chr-P	Chr-A
chr15	88140400	88140600	Chr-R	Chr-B
chr15	88140600	88141000	Chr-P	Chr-B
chr15	88141000	88141400	Chr-P	Chr-R
chr15	88141400	88141600	ND	Hc-P
chr15	88142600	88143600	Hc-P	ND
chr15	88145000	88145400	ND	Hc-P
chr15	88145400	88145800	Chr-R	Hc-P
chr15	88146200	88146400	Chr-A	Chr-B
chr15	88146600	88147000	Chr-R	Chr-B
chr15	88147000	88147400	Chr-R	ND
chr15	88150000	88150800	ND	Hc-P
chr15	88151400	88152400	ND	Hc-P
chr15	88154600	88154800	ND	Hc-P
chr15	88154800	88155000	ND	Chr-R
chr15	88155000	88155600	Chr-P	Chr-R
chr15	88155600	88156200	ND	Chr-P
chr15	88156200	88156600	ND	Chr-R
chr15	88156600	88162800	ND	Hc-P
chr15	88162800	88163200	Chr-A	Chr-R
chr15	88163200	88163400	Chr-A	Chr-O
chr15	88163400	88164000	Chr-A	ND
chr15	88164000	88164200	Chr-P	ND
chr15	88165600	88166400	ND	Hc-P
chr15	88166800	88167400	ND	Hc-P
chr15	88174000	88174800	ND	Hc-P
chr15	88175200	88176200	Chr-R	Hc-P
chr15	88176200	88176400	Chr-R	ND
chr15	88177000	88177200	ND	Hc-P
chr15	88178800	88180000	ND	Hc-P
chr15	88180400	88181400	ND	Hc-P
chr15	88181800	88182200	ND	Hc-P
chr15	88183200	88185400	ND	Hc-P
chr15	88187600	88189600	Hc-P	ND
chr15	88189600	88190200	Hc-P	Chr-P
chr15	88190200	88190400	ND	Chr-P
chr15	88190400	88190600	ND	Chr-R
chr15	88190600	88191400	ND	Chr-B
chr15	88191400	88191600	ND	Chr-R
chr15	88191600	88192400	Hc-P	Chr-R
chr15	88192400	88192600	Hc-P	ND
chr15	88193000	88195600	ND	Hc-P
chr15	88197400	88198200	ND	Hc-P
chr15	88199600	88201400	ND	Hc-P
chr15	88201400	88201800	Chr-R	Hc-P
chr15	88202200	88202600	ND	Hc-P
chr15	88202600	88203200	Chr-P	Hc-P
chr15	88203200	88204200	Chr-R	Hc-P
chr15	88204600	88205000	ND	Hc-P
chr15	88206200	88207800	ND	Hc-P
chr15	88210200	88210800	ND	Hc-P
chr15	88212800	88213200	ND	Hc-P
chr15	88217600	88217800	Chr-P	ND
chr15	88218200	88218400	Chr-B	Chr-A
chr15	88218800	88219000	Chr-P	ND
chr15	88224400	88226400	ND	Hc-P
chr15	88229600	88229800	ND	Hc-P
chr15	88230600	88230800	ND	Hc-P
chr15	88231200	88232200	ND	Hc-P
chr15	88234600	88236000	ND	Hc-H
chr15	88236400	88236600	Hc-H	ND
chr15	88240400	88240800	Chr-P	Hc-P
chr15	88240800	88241200	Chr-B	Chr-R
chr15	88242600	88242800	Chr-A	Chr-P
chr15	88243800	88244400	Chr-A	Chr-P
chr15	88245000	88246000	Chr-P	ND
chr15	88247600	88248000	Chr-B	Chr-R
chr15	88248000	88248800	Chr-A	Chr-B
chr15	88253000	88253600	ND	Chr-A
chr15	88257800	88258400	ND	Hc-P
chr15	88258400	88258600	Chr-R	ND
chr15	88258600	88258800	Chr-B	ND
chr15	88259000	88259200	Hc-P	Chr-R
chr15	88260200	88260400	ND	Hc-P
chr15	88264800	88266200	Hc-H	ND
chr15	88267400	88270800	ND	Hc-P
chr15	88277600	88279400	ND	Hc-P
chr15	88280800	88282000	Hc-H	ND
chr15	88282400	88283800	Hc-H	Hc-P
chr15	88283800	88285200	ND	Hc-P
chr15	88286000	88286800	ND	Hc-P
chr15	88287400	88287800	Chr-R	Hc-P
chr15	88287800	88288600	Chr-P	Hc-P
chr15	88288600	88289400	Chr-A	Chr-R
chr15	88289400	88289600	Chr-P	Hc-P
chr15	88289600	88290200	Chr-P	Chr-R
chr15	88290800	88291400	Chr-B	Chr-R
chr15	88291600	88292000	ND	Hc-P
chr15	88293600	88295200	ND	Hc-P
chr15	88297000	88300200	ND	Hc-P
chr15	88303800	88304200	ND	Hc-P
chr15	88304600	88307400	ND	Hc-P
chr15	88313400	88314600	ND	Hc-P
chr15	88314600	88315400	Chr-A	Hc-P
chr15	88315400	88315800	Chr-P	Hc-P
chr15	88315800	88316200	ND	Hc-P
chr15	88317200	88317800	ND	Hc-P
chr15	88318200	88318600	ND	Hc-P
chr15	88319800	88321000	ND	Hc-P
chr15	88323800	88324400	ND	Hc-P
chr15	88324800	88325600	Hc-P	ND
chr15	88326000	88327000	ND	Hc-P
chr15	88327800	88328200	Chr-B	Chr-R
chr15	88328200	88328600	Chr-P	Hc-P
chr15	88328600	88329000	Chr-R	Hc-P
chr15	88329600	88330000	ND	Hc-P
chr15	88330400	88331400	ND	Hc-P
chr15	88344800	88345400	ND	Hc-P
chr15	88346400	88346800	Chr-B	Chr-R
chr15	88346800	88347000	Chr-A	Chr-R
chr15	88347000	88347200	Chr-P	Chr-R
chr15	88347200	88347800	Chr-A	ND
chr15	88348200	88348800	Chr-R	Hc-P
chr15	88348800	88349400	Chr-B	ND
chr15	88349400	88350000	Chr-R	ND
chr15	88350200	88353200	ND	Hc-P
chr15	88354800	88358600	ND	Hc-P
chr15	88359000	88359400	ND	Hc-P
chr15	88360600	88360800	Chr-R	ND
chr15	88360800	88361200	Hc-P	ND
chr15	88361200	88361600	Chr-R	ND
chr15	88361600	88362000	Chr-R	Hc-P
chr15	88362800	88363200	Chr-R	Chr-B
chr15	88363600	88363800	Chr-R	Hc-P
chr15	88364800	88365800	ND	Hc-P
chr15	88367000	88367400	ND	Hc-P
chr15	88368000	88369200	ND	Hc-P
chr15	88371200	88371600	Hc-P	Chr-R
chr15	88372400	88372600	Hc-P	Chr-R
chr15	88375400	88376600	ND	Hc-P
chr15	88378600	88379800	Chr-R	Hc-P
chr15	88379800	88380400	Chr-A	Chr-R
chr15	88380400	88380600	Chr-B	Hc-P
chr15	88380600	88381000	Chr-P	Hc-P
chr15	88381000	88381800	ND	Hc-P
chr15	88382600	88383400	Hc-P	ND
chr15	88383400	88384200	ND	Hc-P
chr15	88384200	88385000	ND	Hc-H
chr15	88385000	88385200	ND	Chr-O
chr15	88391200	88391400	ND	Hc-H
chr15	88393000	88393200	Chr-R	Hc-P
chr15	88394200	88395000	Chr-R	ND
chr15	88395000	88396000	Chr-P	ND
chr15	88396000	88396400	Chr-A	Chr-O
chr15	88397200	88397400	Chr-P	ND
chr15	88397800	88398200	Chr-P	ND
chr15	88398200	88398600	Chr-P	Hc-P
chr15	88398600	88399000	Chr-R	Hc-P
chr15	88399400	88399600	Chr-A	Chr-R
chr15	88399600	88400200	Chr-P	Hc-P
chr15	88400200	88400400	Chr-P	ND
chr15	88400800	88401800	Chr-P	Hc-P
chr15	88401800	88402200	ND	Hc-P
chr15	88402800	88403200	Chr-P	Hc-P
chr15	88403200	88403600	Chr-R	Hc-P
chr15	88403600	88404000	Chr-B	Hc-P
chr15	88404000	88404200	Chr-A	Hc-P
chr15	88404200	88405000	ND	Hc-P
chr15	88405000	88405400	Hc-H	Hc-P
chr15	88405400	88406800	ND	Hc-P
chr15	88406800	88407200	Chr-A	Hc-P
chr15	88407200	88408200	Chr-A	Chr-R
chr15	88409200	88409400	ND	Chr-A
chr15	88409400	88409600	ND	Chr-R
chr15	88409600	88410000	Chr-A	Chr-R
chr15	88410000	88410200	Chr-P	ND
chr15	88410800	88411400	ND	Hc-H
chr15	88411400	88412800	Hc-H	Hc-P
chr15	88413200	88413400	Hc-H	Hc-P
chr15	88413400	88415000	ND	Hc-P
chr15	88415400	88415600	ND	Hc-P
chr15	88415600	88415800	ND	Chr-R
chr15	88415800	88416600	Hc-P	Chr-R
chr15	88416600	88417000	ND	Chr-R
chr15	88417000	88418000	ND	Hc-P
chr15	88418600	88419000	Chr-R	Hc-P
chr15	88419000	88419400	Chr-R	ND
chr15	88419400	88419600	Chr-R	Chr-B
chr15	88419600	88419800	ND	Hc-P
chr15	88420200	88420800	ND	Hc-P
chr15	88421400	88422200	Hc-P	Hc-H
chr15	88423200	88423800	ND	Hc-H
chr15	88426800	88427000	ND	Chr-R
chr15	88427000	88427200	Chr-P	Chr-R
chr15	88428400	88428800	Chr-R	ND
chr15	88428800	88429000	Chr-R	Hc-P
chr15	88429600	88429800	Chr-R	Hc-P
chr15	88429800	88430200	Chr-R	ND
chr15	88431200	88431600	Chr-R	Hc-P
chr15	88432200	88432800	ND	Hc-P
chr15	88433400	88433800	ND	Hc-H
chr15	88435800	88436400	ND	Hc-P
chr15	88436800	88438600	ND	Hc-P
chr15	88442600	88443200	ND	Hc-P
chr15	88446400	88446600	ND	Hc-P
chr15	88449400	88449600	ND	Hc-P
chr15	88452200	88453400	ND	Hc-P
chr15	88454400	88456800	ND	Hc-P
chr15	88457200	88457600	ND	Hc-P
chr15	88458200	88458600	ND	Hc-P
chr15	88462200	88462800	ND	Hc-P
chr15	88464400	88464800	ND	Hc-P
chr15	88465600	88466000	ND	Hc-P
chr15	88466400	88466800	ND	Hc-P
chr15	88466800	88467200	Hc-H	Hc-P
chr15	88467600	88468000	Chr-R	Hc-P
chr15	88468000	88468200	Chr-A	Hc-P
chr15	88468200	88468600	Chr-A	ND
chr15	88468600	88469400	Chr-A	Chr-B
chr15	88469400	88469600	Chr-B	Chr-R
chr15	88470400	88470800	Chr-R	Hc-P
chr15	88471800	88472400	ND	Hc-P
chr15	88472400	88472800	Chr-R	Hc-P
chr15	88472800	88473400	Chr-P	Hc-P
chr15	88473400	88473600	Chr-R	Hc-P
chr15	88473600	88474000	Chr-B	Hc-P
chr15	88474000	88474400	Chr-P	Hc-P
chr15	88474400	88475000	Chr-R	Hc-P
chr15	88475000	88475600	ND	Hc-P
chr15	88476400	88476800	Chr-R	ND
chr15	88477200	88477400	ND	Hc-P
chr15	88479000	88479200	ND	Hc-P
chr15	88479800	88481000	ND	Hc-P
chr15	88481600	88483600	ND	Hc-P
chr15	88484800	88485800	Hc-P	ND
chr15	88486200	88488600	ND	Hc-P
chr15	88489000	88490000	ND	Hc-P
chr15	88490200	88490400	Chr-R	Hc-P
chr15	88490400	88490800	Chr-O	Hc-P
chr15	88491400	88491600	ND	Hc-P
chr15	88495800	88496200	Hc-P	ND
chr15	88497600	88499200	ND	Hc-P
chr15	88500400	88503400	ND	Hc-P
chr15	88503800	88504600	ND	Hc-P
chr15	88508600	88508800	Chr-R	Hc-P
chr15	88508800	88509600	Chr-B	ND
chr15	88509600	88509800	Chr-A	ND
chr15	88510200	88510600	Chr-P	Chr-R
chr15	88510600	88510800	Chr-P	Hc-P
chr15	88510800	88511200	Chr-P	ND
chr15	88513200	88513600	ND	Hc-P
chr15	88513600	88514000	ND	Chr-R
chr15	88514000	88514400	Hc-H	Hc-P
chr15	88516000	88518200	ND	Hc-P
chr15	88518200	88518800	Chr-P	Hc-P
chr15	88520000	88520800	Chr-P	Hc-P
chr15	88520800	88521200	Chr-P	ND
chr15	88521200	88522400	Chr-P	Hc-P
chr15	88522400	88522600	ND	Hc-P
chr15	88523200	88523600	ND	Hc-P
chr15	88524400	88525400	ND	Hc-P
chr15	88529000	88529400	ND	Hc-H
chr15	88530600	88531400	ND	Hc-H
chr15	88532000	88532800	ND	Chr-P
chr15	88533200	88533800	Chr-R	Chr-P
chr15	88533800	88534000	Chr-P	ND
chr15	88534800	88535200	ND	Hc-P
chr15	88535200	88536000	Chr-B	Chr-R
chr15	88536000	88536200	Chr-P	Chr-R
chr15	88536200	88537000	Chr-B	ND
chr15	88537000	88537800	Chr-A	Chr-B
chr15	88537800	88538200	Chr-A	Chr-R
chr15	88538200	88538600	Chr-P	Chr-R
chr15	88538600	88539800	ND	Hc-P
chr15	88540600	88540800	ND	Hc-P
chr15	88540800	88541200	Chr-P	Hc-P
chr15	88541200	88542000	Chr-R	Hc-P
chr15	88542000	88542200	Chr-P	Hc-P
chr15	88542400	88543000	ND	Chr-O
chr15	88545200	88545400	Hc-H	ND
chr15	88545800	88546600	ND	Hc-H
chr15	88546800	88548000	Chr-R	ND
chr15	88548000	88548600	Chr-B	Chr-A
chr15	88549200	88549400	ND	Chr-R
chr15	88549400	88549600	ND	Chr-P
chr15	88549600	88549800	Hc-P	Chr-P
chr15	88549800	88550000	Hc-P	ND
chr15	88550200	88551000	Hc-P	Chr-R
chr15	88552600	88553000	Chr-R	Hc-P
chr15	88554000	88554400	Chr-R	Hc-P
chr15	88554400	88554800	Chr-P	Hc-P
chr15	88554800	88555400	Chr-B	Hc-P
chr15	88556200	88556600	Chr-R	Hc-P
chr15	88557400	88558000	Chr-R	Hc-P
chr15	88559000	88559600	ND	Hc-P
chr15	88560600	88561600	Chr-A	ND
chr15	88561600	88562000	Chr-A	Chr-R
chr15	88562000	88562800	ND	Hc-P
chr15	88564200	88566000	ND	Hc-P
chr15	88566600	88568000	ND	Hc-P
chr15	88571600	88572000	ND	Hc-P
chr15	88573400	88573800	ND	Hc-P
chr15	88574400	88575000	ND	Hc-P
chr15	88575000	88576600	ND	Hc-H
chr15	88576600	88577800	ND	Hc-P
chr15	88578400	88579200	ND	Hc-P
chr15	88580600	88584600	ND	Hc-P
chr15	88585200	88587000	ND	Hc-P
chr15	88587200	88588600	ND	Hc-H
chr15	88588600	88589400	Hc-H	Hc-P
chr15	88593800	88594400	ND	Hc-H
chr15	88599800	88601400	ND	Hc-P
chr15	88601400	88601800	Hc-H	Hc-P
chr15	88602200	88603000	ND	Hc-H
chr15	88603200	88603400	Chr-A	Chr-O
chr15	88604600	88605400	ND	Hc-P
chr15	88606800	88608400	ND	Hc-P
chr15	88608600	88609400	ND	Chr-P
chr15	88609800	88610800	Chr-A	Chr-P
chr15	88611400	88611800	Chr-A	Chr-B
chr15	88611800	88612000	Chr-A	Chr-P
chr15	88612400	88612600	Chr-A	Chr-P
chr15	88612600	88613000	Chr-A	Chr-B
chr15	88613000	88613200	Chr-A	Chr-P
chr15	88613400	88613800	Chr-A	Chr-B
chr15	88614400	88614800	ND	Chr-P
chr15	88614800	88615200	ND	Chr-B
chr15	88615200	88615400	ND	Chr-R
chr15	88615400	88615800	ND	Hc-P
chr15	88615800	88616000	Chr-A	Chr-R
chr15	88616000	88616400	Chr-B	Chr-R
chr15	88616600	88617200	Chr-P	Chr-R
chr15	88617200	88617600	Chr-B	ND
chr15	88617600	88617800	Chr-R	ND
chr15	88617800	88618000	Chr-B	ND
chr15	88618600	88619000	Chr-R	Chr-B
chr15	88619000	88619600	Chr-B	ND
chr15	88619600	88620000	Chr-A	ND
chr15	88620400	88621400	ND	Chr-P
chr15	88621400	88621600	Chr-P	Chr-R
chr15	88621600	88622000	Chr-B	ND
chr15	88622000	88622200	Chr-P	ND
chr15	88622200	88623400	ND	Chr-P
chr15	88623400	88623800	ND	Chr-A
chr15	88623800	88624400	ND	Chr-P
chr15	88624400	88624800	Chr-P	ND
chr15	88624800	88626000	Chr-A	ND
chr15	88626200	88626400	ND	Chr-P
chr15	88626400	88627000	ND	Chr-A
chr15	88627000	88628000	ND	Chr-P
chr15	88630000	88630400	Chr-P	Chr-A
chr15	88630600	88630800	ND	Chr-P
chr15	88633600	88634000	Hc-P	Chr-A
chr15	88634000	88634200	Chr-R	Chr-B
chr15	88634200	88634600	Chr-B	ND
chr15	88634600	88635400	Hc-P	ND
chr15	88635400	88635600	Hc-P	Chr-A
chr15	88635600	88636000	Chr-R	Chr-A
chr15	88636000	88636200	Chr-R	Chr-P
chr15	88636200	88636600	Chr-P	Chr-R
chr15	88636600	88637000	Chr-B	ND
chr15	88637000	88637200	Chr-R	Chr-B
chr15	88646000	88648200	Hc-P	ND
chr15	88649400	88649800	ND	Chr-A
chr15	88649800	88650200	ND	Chr-R
chr15	88650200	88650600	ND	Hc-P
chr15	88651600	88652200	Chr-R	Chr-B
chr15	88655200	88655600	Hc-P	ND
chr15	88658400	88659600	ND	Hc-P
chr15	88660600	88661000	Hc-P	Chr-R
chr15	88661000	88661400	Hc-P	Chr-B
chr15	88661400	88661600	Hc-P	Chr-A
chr15	88661600	88662000	Chr-R	Chr-A
chr15	88662000	88662200	Chr-R	Chr-B
chr15	88662400	88662600	Chr-R	ND
chr15	88663400	88663600	Hc-P	Chr-B
chr15	88663600	88663800	Hc-P	Chr-P
chr15	88663800	88664000	Hc-H	ND
chr15	88664800	88665200	ND	Chr-P
chr15	88665200	88665800	ND	Chr-A
chr15	88665800	88666400	Chr-O	Chr-A
chr15	88666400	88666600	ND	Chr-B
chr15	88666600	88667400	ND	Chr-P
chr15	88667400	88667800	ND	Chr-A
chr15	88667800	88669200	ND	Chr-P
chr15	88679600	88680200	ND	Chr-O
chr15	88681400	88681800	ND	Chr-P
chr15	88683000	88683800	ND	Chr-A
chr15	88683800	88684400	ND	Chr-P
chr15	88685600	88686600	ND	Chr-P
chr15	88686600	88687400	ND	Chr-A
chr15	88687400	88688000	ND	Chr-P
chr15	88690200	88690800	ND	Chr-P
chr15	88692200	88692600	ND	Chr-P
chr15	88692600	88694000	Chr-P	Chr-A
chr15	88694600	88695200	Chr-P	Chr-A
chr15	88697200	88697800	ND	Chr-P
chr15	88698200	88699600	Chr-P	ND
chr15	88700000	88700200	Chr-A	Chr-P
chr15	88701400	88701800	Chr-A	Chr-P
chr15	88702400	88703000	Chr-P	Chr-A
chr15	88704200	88704800	Chr-P	Chr-A
chr15	88704800	88705400	Chr-A	Chr-P
chr15	88705600	88705800	Chr-P	Chr-A
chr15	88706600	88707000	Chr-P	Chr-A
chr15	88709400	88709600	ND	Chr-P
chr15	88713200	88713400	ND	Chr-P
chr15	88713800	88714200	Chr-P	Chr-A
chr15	88715600	88716200	Chr-A	Chr-P
chr15	88718000	88718200	Chr-A	Chr-P
chr15	88718600	88719800	Chr-P	Chr-A
chr15	88720600	88721600	Chr-P	Chr-A
chr15	88723000	88723400	Chr-P	Chr-A
chr15	88724000	88725800	Chr-P	Chr-A
chr15	88726600	88727000	Chr-P	Chr-A
chr15	88727600	88728000	Chr-P	Chr-A
chr15	88728000	88728200	ND	Chr-P
chr15	88728600	88728800	ND	Chr-P
chr15	88729200	88729600	ND	Chr-P
chr15	88730000	88731400	Chr-P	Chr-A
chr15	88733000	88733200	Chr-A	Chr-P
chr15	88733800	88734000	Chr-A	Chr-P
chr15	88734800	88735000	ND	Chr-A
chr15	88735000	88735400	ND	Chr-P
chr15	88738800	88739400	ND	Chr-P
chr15	88739400	88739800	ND	Chr-A
chr15	88739800	88740000	ND	Chr-P
chr15	88740400	88741000	ND	Chr-P
chr15	88741000	88741200	Chr-P	Chr-A
chr15	88741800	88742000	Chr-O	Chr-A
chr15	88742000	88742800	ND	Chr-A
chr15	88744800	88745000	ND	Chr-A
chr15	88745000	88745400	Hc-P	Chr-A
chr15	88745400	88745600	Hc-P	ND
chr15	88745600	88745800	Chr-R	Chr-P
chr15	88746000	88746400	Chr-R	Chr-B
chr15	88746400	88746600	ND	Chr-A
chr15	88746600	88746800	ND	Chr-P
chr15	88750200	88750400	ND	Chr-P
chr15	88750800	88751000	Chr-P	Chr-A
chr15	88754200	88754600	ND	Chr-P
chr15	88754600	88755600	Chr-P	ND
chr15	88755600	88756000	Chr-P	Chr-A
chr15	88756000	88756400	Chr-P	ND
chr15	88757000	88757400	Chr-P	ND
chr15	88767200	88767600	ND	Chr-P
chr15	88768200	88768400	ND	Chr-P
chr15	88775000	88777200	ND	Chr-P
chr15	88778000	88778400	ND	Chr-P
chr15	88797600	88797800	Hc-P	ND
chr15	88797800	88798200	Chr-R	ND
chr15	88817600	88817800	ND	Chr-P
chr15	88818800	88819000	Chr-A	Chr-P
chr15	88819000	88819200	Chr-B	Chr-P
chr15	88819800	88820000	Chr-B	Chr-A
chr15	88821000	88821400	Chr-P	Chr-A
chr15	88822000	88822400	Chr-A	Chr-P
chr15	88822400	88822600	Chr-A	ND
chr15	88823000	88823400	ND	Chr-A
chr15	88824600	88825000	Chr-P	Chr-A
chr15	88825000	88825200	ND	Chr-A
chr15	88825200	88825600	ND	Chr-P
chr15	88825600	88826200	ND	Chr-A
chr15	88826800	88827600	Chr-A	Chr-P
chr15	88827600	88827800	Chr-A	Chr-B
chr15	88830800	88831000	Chr-P	Chr-A
chr15	88831400	88832000	Chr-P	Chr-A
chr15	88832400	88832800	Chr-P	Chr-A
chr15	88833200	88834200	ND	Chr-P
chr15	88834400	88834600	ND	Chr-A
chr15	88836000	88836200	Chr-R	Chr-P
chr15	88836200	88836800	Chr-R	Chr-A
chr15	88837000	88837200	Chr-A	Chr-R
chr15	88837200	88837400	Chr-A	Chr-B
chr15	88838000	88838200	Chr-A	Chr-B
chr15	88838200	88838400	Chr-A	Chr-R
chr15	88838400	88838600	Chr-A	Chr-P
chr15	88846200	88846400	ND	Chr-P
chr15	88846400	88846600	ND	Chr-A
chr15	88846600	88847200	Chr-P	Chr-A
chr15	88847200	88847800	Chr-A	Chr-P
chr15	88848200	88848600	Chr-A	Chr-P
chr15	88849200	88850000	Chr-A	Chr-P
chr15	88850000	88850200	Chr-B	Chr-A
chr15	88850200	88850400	Chr-B	ND
chr15	88850400	88851000	Chr-A	ND
chr15	88851000	88851200	Chr-B	ND
chr15	88851200	88851400	Chr-B	Chr-R
chr15	88851800	88852000	Chr-B	Chr-R
chr15	88852000	88852400	Chr-B	Chr-P
chr15	88853200	88853800	Chr-A	Chr-P
chr15	88854800	88856000	Chr-A	Chr-P
chr15	88857200	88858200	Chr-A	Chr-P
chr15	88858800	88859400	Chr-A	Chr-P
chr15	88859400	88860200	Chr-P	Chr-A
chr15	88862400	88862600	Chr-B	Chr-A
chr15	88863000	88863400	Chr-B	Chr-R
chr15	88864200	88864400	Chr-A	Chr-B
chr15	88864600	88865200	Chr-P	Chr-A
chr15	88869000	88871200	ND	Chr-A
chr15	88871200	88871400	ND	Chr-P
chr15	88871400	88872000	ND	Chr-A
chr15	88874400	88875200	ND	Chr-P
chr15	88875200	88875800	Chr-B	Chr-A
chr15	88880600	88881600	Hc-P	ND
chr15	88882200	88883000	Hc-P	ND
chr15	88883000	88883600	Hc-P	Chr-P
chr15	88883600	88884000	Hc-P	Chr-R
chr15	88884800	88885200	Hc-P	ND
chr15	88888800	88889000	Chr-R	Chr-A
chr15	88889000	88889400	Chr-R	Chr-B
chr15	88890000	88890400	Chr-R	Chr-A
chr15	88890400	88890600	Chr-B	Chr-A
chr15	88892000	88892200	ND	Chr-P
chr15	88892200	88892600	ND	Chr-A
chr15	88892600	88893000	ND	Chr-P
chr15	88893000	88893600	ND	Chr-A
chr15	88893600	88894800	ND	Chr-P
chr15	88896200	88896600	Hc-P	Chr-R
chr15	88896600	88897800	Hc-P	ND
chr15	88898600	88899000	Hc-P	ND
chr15	88900400	88900800	Hc-P	ND
chr15	88913600	88916600	ND	Hc-P
chr15	88917400	88917600	Hc-P	ND
chr15	88920800	88921200	ND	Chr-P
chr15	88921200	88922000	Chr-O	Chr-A
chr15	88924600	88925800	ND	Hc-P
chr15	88933600	88934000	ND	Hc-P
chr15	88934000	88934600	Chr-O	Chr-R
chr15	88934600	88940200	ND	Hc-P
chr15	88947800	88948200	Hc-P	ND
chr15	88948600	88949200	ND	Hc-P
chr15	88950800	88951400	ND	Hc-P
chr15	88951600	88951800	Hc-P	ND
chr15	88954000	88954200	Hc-P	Chr-R
chr15	88954200	88955000	Chr-A	ND
chr15	88955000	88955200	Chr-B	ND
chr15	88955200	88955400	Chr-B	Chr-R
chr15	88955600	88956000	ND	Hc-P
chr15	88957800	88958600	ND	Hc-P
chr15	88959200	88959400	ND	Chr-P
chr15	88960000	88960600	ND	Chr-P
chr15	88962600	88963000	ND	Hc-P
chr15	88963400	88964600	ND	Hc-P
chr15	88967200	88967600	Hc-P	ND
chr15	88969600	88970600	ND	Chr-P
chr15	88976800	88978200	Chr-P	Hc-P
chr15	88978200	88978400	Chr-A	Hc-P
chr15	88978400	88979400	Chr-A	Chr-R
chr15	88979400	88979600	Chr-P	Chr-R
chr15	88982800	88983600	ND	Hc-P
chr15	88993800	88994800	ND	Hc-P
chr15	89000800	89001200	ND	Chr-O
chr15	89001200	89001600	ND	Chr-A
chr15	89001600	89002000	ND	Chr-P
chr15	89003800	89004400	Hc-P	ND
chr15	89009600	89010400	Hc-P	ND
chr15	89019400	89021200	ND	Hc-P
chr15	89023200	89025600	ND	Hc-P
chr15	89026600	89027000	ND	Hc-P
chr15	89036200	89036400	Hc-H	ND
chr15	89039200	89040600	Hc-H	ND
chr15	89052200	89052800	Hc-P	Chr-O
chr15	89052800	89053200	Hc-P	ND
chr15	89054200	89054800	Hc-P	ND
chr15	89055400	89055800	ND	Hc-P
chr15	89057400	89057800	ND	Hc-P
chr15	89058200	89058600	ND	Hc-P
chr15	89058600	89059000	Chr-A	Chr-R
chr15	89059000	89059400	Chr-A	Chr-B
chr15	89059600	89060200	Chr-A	Chr-B
chr15	89060200	89060800	Chr-A	Chr-R
chr15	89060800	89061400	Chr-A	Hc-P
chr15	89061400	89061600	Chr-P	Hc-P
chr15	89061600	89062600	Chr-P	Chr-R
chr15	89062600	89063000	Chr-P	Hc-P
chr15	89063000	89063800	Chr-P	Chr-R
chr15	89063800	89064000	Chr-P	Hc-P
chr15	89064000	89064400	Chr-P	Chr-R
chr15	89064400	89064800	Chr-P	Hc-P
chr15	89064800	89067200	ND	Hc-P
chr15	89067200	89067800	ND	Chr-R
chr15	89067800	89068400	ND	Hc-P
chr15	89068400	89068600	Chr-P	Hc-P
chr15	89068600	89069200	Chr-P	Chr-R
chr15	89069200	89069800	ND	Hc-P
chr15	89074400	89074600	Chr-A	Chr-P
chr15	89076000	89076200	Chr-A	Chr-B
chr15	89077000	89077200	Chr-A	Chr-P
chr15	89077600	89078000	Chr-A	Chr-P
chr15	89080200	89080400	Chr-P	ND
chr15	89085000	89085400	Chr-A	ND
chr15	89087400	89088400	Chr-P	Chr-A
chr15	89091000	89092600	ND	Chr-P
chr15	89092600	89093000	ND	Chr-A
chr15	89102200	89102800	ND	Chr-A
chr15	89107000	89107600	ND	Chr-A
chr15	89117600	89118600	ND	Chr-P
chr15	89120000	89120200	Chr-P	ND
chr15	89122600	89122800	Chr-A	Chr-P
chr15	89123600	89123800	Chr-A	Chr-P
chr15	89123800	89124200	Chr-A	Chr-R
chr15	89125000	89125200	Chr-R	Chr-B
chr15	89125600	89126000	Chr-A	Chr-B
chr15	89126000	89126400	Chr-A	Chr-P
chr15	89126400	89126600	Chr-P	Chr-A
chr15	89126600	89127000	Chr-R	Chr-B
chr15	89127400	89127600	Chr-B	Chr-R
chr15	89127600	89127800	Chr-A	Chr-R
chr15	89127800	89128000	Chr-A	Chr-B
chr15	89137200	89137800	ND	Hc-P
chr15	89138600	89139000	Chr-B	ND
chr15	89139000	89139200	Chr-R	ND
chr15	89140200	89140600	Chr-A	Chr-B
chr15	89141200	89142000	Chr-B	Chr-R
chr15	89143000	89144200	Hc-P	Chr-R
chr15	89145800	89146000	Hc-P	Chr-R
chr15	89146000	89146400	Chr-R	Chr-B
chr15	89148400	89148600	Chr-B	Chr-R
chr15	89149600	89149800	Chr-A	Chr-B
chr15	89149800	89150000	Chr-B	Chr-A
chr15	89150000	89150200	Chr-R	Chr-B
chr15	89150400	89150600	ND	Chr-P
chr15	89152200	89152800	Chr-R	Chr-B
chr15	89152800	89153000	ND	Chr-P
chr15	89157400	89157600	ND	Chr-P
chr15	89157800	89158600	Chr-R	Chr-A
chr15	89158600	89159200	ND	Chr-A
chr15	89166600	89167200	Chr-A	ND
chr15	89167400	89167600	ND	Chr-P
chr15	89168400	89168800	ND	Chr-P
chr15	89170200	89170800	Chr-A	Chr-P
chr15	89174600	89175000	Chr-P	Chr-A
chr15	89175800	89177000	Chr-P	Chr-A
chr15	89178200	89178600	Chr-P	Chr-A
chr15	89179000	89179400	Chr-P	Chr-A
chr15	89183800	89184200	Chr-P	Chr-A
chr15	89184800	89185200	ND	Chr-P
chr15	89187000	89187600	ND	Chr-A
chr15	89189200	89189600	ND	Chr-A
chr15	89194200	89194800	ND	Chr-A
chr15	89194800	89195000	Chr-P	Chr-A
chr15	89195200	89195600	Chr-A	Chr-P
chr15	89195800	89196200	Chr-B	ND
chr15	89198200	89198400	Chr-P	ND
chr15	89201800	89203400	Hc-H	ND
chr15	89209600	89210200	Chr-A	Chr-P
chr15	89210800	89211000	Chr-A	Chr-P
chr15	89212600	89213000	Chr-A	Chr-P
chr15	89214000	89214400	Chr-A	Chr-P
chr15	89215000	89215600	Chr-P	Chr-A
chr15	89216800	89217000	ND	Chr-P
chr15	89219800	89220200	Chr-P	ND
chr15	89222000	89222400	ND	Chr-P
chr15	89223400	89224000	ND	Chr-P
chr15	89226400	89227400	Chr-P	ND
chr15	89227400	89227800	ND	Chr-P
chr15	89228200	89228600	Chr-P	Chr-A
chr15	89229200	89229600	ND	Chr-P
chr15	89230800	89231400	ND	Chr-P
chr15	89231400	89231800	Chr-P	Chr-A
chr15	89232000	89232800	ND	Chr-P
chr15	89233200	89234200	Chr-P	Chr-A
chr15	89234200	89234600	ND	Chr-P
chr15	89238200	89238600	Chr-P	ND
chr15	89239000	89239400	Chr-P	Chr-A
chr15	89239800	89240800	Chr-P	ND
chr15	89240800	89241400	Chr-P	Chr-A
chr15	89241400	89241600	ND	Chr-A
chr15	89241600	89242200	ND	Chr-P
chr15	89249000	89250200	Chr-P	ND
chr15	89252200	89253000	ND	Chr-P
chr15	89253600	89254000	Chr-P	Chr-A
chr15	89254400	89255200	Chr-P	Chr-A
chr15	89256000	89256200	Chr-P	Chr-A
chr15	89256200	89257600	ND	Chr-P
chr15	89268400	89269200	ND	Chr-A
chr15	89278400	89280600	ND	Chr-A
chr15	89281400	89284200	ND	Chr-A
chr15	89284200	89285800	ND	Chr-P
chr15	89286600	89287000	ND	Chr-B
chr15	89287000	89287800	ND	Chr-R
chr15	89287800	89288200	ND	Chr-P
chr15	89288200	89288800	Chr-A	Chr-B
chr15	89288800	89289000	ND	Chr-B
chr15	89289000	89289400	ND	Chr-R
chr15	89289400	89289600	ND	Chr-P
chr15	89289600	89290200	ND	Chr-A
chr15	89290800	89291400	ND	Chr-P
chr15	89292200	89292800	ND	Chr-A
chr15	89292800	89293600	ND	Chr-P
chr15	89293600	89294800	ND	Chr-A
chr15	89294800	89296000	ND	Chr-P
chr15	89297600	89298000	ND	Chr-P
chr15	89298000	89298400	ND	Chr-A
chr15	89298400	89299000	ND	Chr-P
chr15	89299000	89301000	ND	Chr-A
chr15	89301000	89301400	ND	Chr-P
chr15	89302000	89303600	ND	Chr-A
chr15	89303600	89304800	ND	Chr-P
chr15	89304800	89305400	ND	Chr-A
chr15	89305400	89306000	ND	Chr-P
chr15	89306000	89306400	Chr-P	Chr-R
chr15	89306400	89307000	Chr-A	Chr-R
chr15	89307000	89307600	Chr-A	Chr-P
chr15	89308000	89308200	Chr-P	Chr-A
chr15	89308200	89308600	Chr-A	ND
chr15	89308800	89309800	Chr-A	Chr-P
chr15	89309800	89310400	Chr-A	ND
chr15	89310400	89310800	Chr-B	ND
chr15	89310800	89311200	Chr-A	ND
chr15	89311200	89311600	Chr-B	ND
chr15	89312000	89312400	Chr-P	Chr-A
chr15	89312400	89312800	Chr-A	Chr-P
chr15	89314600	89315000	Chr-A	Chr-B
chr15	89316000	89316200	ND	Chr-A
chr15	89316200	89316600	ND	Chr-P
chr15	89317000	89317400	ND	Chr-A
chr15	89320600	89321400	Hc-P	ND
chr15	89321400	89322400	Hc-P	Chr-P
chr15	89322400	89323000	Chr-R	Chr-B
chr15	89323000	89323400	Chr-R	Chr-A
chr15	89323600	89324200	Hc-P	Chr-R
chr15	89324200	89324800	Chr-R	Chr-B
chr15	89324800	89325400	Hc-P	Chr-B
chr15	89325400	89325800	Hc-P	ND
chr15	89325800	89326600	Hc-P	Chr-A
chr15	89327000	89327400	ND	Chr-P
chr15	89327400	89327800	ND	Chr-A
chr15	89327800	89328000	ND	Chr-P
chr15	89328000	89328800	Chr-O	Chr-A
chr15	89328800	89329400	ND	Chr-P
chr15	89330200	89330800	ND	Chr-A
chr15	89338200	89338600	ND	Hc-H
chr15	89340200	89341600	Hc-P	ND
chr15	89347200	89347600	ND	Chr-A
chr15	89351200	89352400	ND	Chr-A
chr15	89352800	89353800	ND	Chr-P
chr15	89354400	89354600	Chr-P	Chr-R
chr15	89354600	89354800	Chr-R	ND
chr15	89354800	89355200	Chr-B	ND
chr15	89356200	89356400	Chr-A	Chr-P
chr15	89356800	89357400	Chr-A	Chr-P
chr15	89358400	89359000	Chr-P	ND
chr15	89371600	89371800	Chr-P	Chr-A
chr15	89372400	89372800	Chr-P	Chr-A
chr15	89374600	89374800	Chr-B	Chr-P
chr15	89374800	89375200	Chr-R	Chr-P
chr15	89375200	89375400	Chr-P	ND
chr15	89375800	89376000	Chr-R	Hc-P
chr15	89376000	89376200	Chr-R	ND
chr15	89376200	89376400	Chr-B	ND
chr15	89378000	89379200	Chr-R	Chr-B
chr15	89380200	89381000	Hc-P	ND
chr15	89381200	89382000	Chr-R	Hc-P
chr15	89382000	89382400	Hc-P	ND
chr15	89386000	89386400	Hc-P	Chr-B
chr15	89386400	89386600	Hc-P	Chr-R
chr15	89392200	89393400	Hc-P	ND
chr15	89394400	89394800	Hc-P	ND
chr15	89398200	89399200	Hc-P	ND
chr15	89405000	89405400	Hc-P	ND
chr15	89407800	89408400	ND	Hc-H
chr15	89411000	89411200	Hc-H	Hc-P
chr15	89413000	89413600	Hc-P	ND
chr15	89426400	89426800	ND	Chr-P
chr15	89428200	89428600	Chr-P	Chr-A
chr15	89428600	89429200	Chr-A	Chr-P
chr15	89430400	89430600	Chr-A	Chr-P
chr15	89431000	89431400	Chr-R	Chr-P
chr15	89431400	89431600	Hc-P	Chr-P
chr15	89433400	89434200	ND	Chr-P
chr15	89444600	89445200	ND	Chr-O
chr15	89446000	89447000	ND	Hc-P
chr15	89447400	89448000	ND	Hc-P
chr15	89448000	89448400	ND	Chr-R
chr15	89448400	89449000	ND	Hc-P
chr15	89450800	89451400	ND	Hc-P
chr15	89452000	89452400	Hc-P	ND
chr15	89452600	89452800	Chr-P	ND
chr15	89453200	89454600	Chr-A	ND
chr15	89454600	89455000	Chr-A	Chr-R
chr15	89455000	89455400	Chr-A	Chr-P
chr15	89455400	89455600	Chr-P	Chr-R
chr15	89456000	89456800	Chr-B	Chr-R
chr15	89457000	89457200	Chr-P	Chr-R
chr15	89459000	89460000	ND	Hc-P
chr15	89464600	89465000	Chr-P	ND
chr15	89469200	89469600	ND	Chr-A
chr15	89472600	89473000	ND	Chr-A
chr15	89473000	89473400	ND	Chr-P
chr15	89473400	89474400	Chr-P	Chr-A
chr15	89474400	89474800	Chr-B	Chr-A
chr15	89474800	89475000	Chr-B	Chr-P
chr15	89475400	89475800	Chr-B	ND
chr15	89476600	89476800	Chr-B	Chr-A
chr15	89476800	89477000	Chr-A	Chr-B
chr15	89477400	89477600	Chr-P	Chr-A
chr15	89477600	89477800	Chr-R	Chr-A
chr15	89477800	89478000	Chr-B	Chr-A
chr15	89478800	89479000	ND	Chr-P
chr15	89479600	89479800	ND	Chr-P
chr15	89480000	89481200	Chr-P	Chr-A
chr15	89487600	89489000	Hc-P	ND
chr15	89489400	89490200	Hc-P	ND
chr15	89494000	89494400	Hc-P	ND
chr15	89497200	89497800	Chr-P	ND
chr15	89497800	89498000	Chr-A	ND
chr15	89498000	89498200	Chr-B	ND
chr15	89498200	89499600	Chr-A	ND
chr15	89499800	89500200	Chr-A	Chr-B
chr15	89500400	89500800	Chr-B	ND
chr15	89500800	89501000	Chr-B	Chr-R
chr15	89501000	89501200	Chr-A	Chr-R
chr15	89501200	89501600	Chr-P	Chr-R
chr15	89501600	89502600	Chr-A	Chr-R
chr15	89502600	89502800	Chr-A	Hc-P
chr15	89502800	89505200	ND	Hc-P
chr15	89505200	89505400	ND	Chr-R
chr15	89505800	89506200	Chr-B	ND
chr15	89506200	89506400	Chr-P	Hc-P
chr15	89506400	89508400	ND	Hc-P
chr15	89513000	89513200	Chr-R	Hc-P
chr15	89513400	89514200	Hc-P	Chr-R
chr15	89514200	89514800	ND	Hc-P
chr15	89516000	89517000	Chr-P	ND
chr15	89517000	89517400	ND	Chr-P
chr15	89521400	89522200	ND	Hc-P
chr15	89522200	89523000	Chr-P	Hc-P
chr15	89523000	89523200	Chr-A	Chr-R
chr15	89523200	89523400	Chr-A	Chr-B
chr15	89523800	89524000	Chr-O	Chr-B
chr15	89524000	89524200	ND	Chr-R
chr15	89524200	89524400	Chr-P	Chr-R
chr15	89524400	89524800	Chr-A	Chr-R
chr15	89524800	89525000	Chr-P	Chr-R
chr15	89525000	89526200	Chr-P	Hc-P
chr15	89526200	89526400	Chr-P	ND
chr15	89527400	89527600	Chr-P	Hc-P
chr15	89527600	89527800	Chr-P	ND
chr15	89527800	89528200	Chr-B	ND
chr15	89528200	89528600	Chr-R	ND
chr15	89528600	89529200	Chr-B	ND
chr15	89529200	89529600	Chr-P	ND
chr15	89530000	89530200	Chr-P	ND
chr15	89530400	89531000	Chr-A	Chr-B
chr15	89531000	89532200	Chr-P	Hc-P
chr15	89532200	89532400	Chr-A	Hc-P
chr15	89532400	89533200	Chr-A	Chr-R
chr15	89533200	89534000	Chr-A	Hc-P
chr15	89534000	89535000	ND	Hc-P
chr15	89536800	89537800	ND	Hc-P
chr15	89538200	89538600	Chr-P	Hc-P
chr15	89538600	89540400	ND	Hc-P
chr15	89542800	89544600	ND	Hc-P
chr15	89544600	89545200	Chr-P	Hc-P
chr15	89545200	89545600	Chr-A	Hc-P
chr15	89545600	89546800	Chr-P	Hc-P
chr15	89546800	89547200	Chr-P	Chr-R
chr15	89547200	89547400	Chr-A	Chr-R
chr15	89547400	89547600	Chr-B	ND
chr15	89548600	89549800	Chr-A	ND
chr15	89551400	89551600	Chr-P	Chr-A
chr15	89551800	89552200	Chr-A	Chr-P
chr15	89552800	89554000	Chr-P	ND
chr15	89554000	89555600	Chr-P	Hc-P
chr15	89555600	89555800	ND	Hc-P
chr15	89555800	89556000	ND	Chr-R
chr15	89556000	89556200	Chr-P	ND
chr15	89556200	89557400	Chr-A	ND
chr15	89557400	89558200	Chr-R	ND
chr15	89558200	89558600	Chr-B	ND
chr15	89559200	89559600	Chr-B	ND
chr15	89559600	89560200	Chr-R	ND
chr15	89560200	89561000	ND	Hc-P
chr15	89562600	89562800	ND	Chr-B
chr15	89562800	89563200	Chr-B	ND
chr15	89563200	89563600	Chr-P	Chr-R
chr15	89563600	89563800	ND	Chr-R
chr15	89569200	89570000	ND	Hc-P
chr15	89572600	89572800	Chr-P	Hc-P
chr15	89572800	89573800	Chr-R	Hc-P
chr15	89583000	89583600	ND	Chr-P
chr15	89586800	89587200	ND	Chr-A
chr15	89587200	89587600	ND	Chr-P
chr15	89587600	89588000	ND	Chr-B
chr15	89588000	89588200	ND	Chr-A
chr15	89588200	89588800	ND	Chr-P
chr15	89589400	89590400	Chr-P	Chr-A
chr15	89590800	89591000	ND	Chr-P
chr15	89591000	89591200	Chr-A	Chr-P
chr15	89592200	89592400	Chr-A	ND
chr15	89593800	89594000	ND	Chr-P
chr15	89594000	89595000	ND	Chr-A
chr15	89595200	89595800	ND	Chr-P
chr15	89596200	89596800	Chr-A	ND
chr15	89596800	89597800	Hc-P	ND
chr15	89622000	89622200	Hc-P	Chr-P
chr15	89622200	89622400	Chr-R	Chr-P
chr15	89622400	89623200	Chr-B	Chr-A
chr15	89623200	89623400	Chr-R	Chr-P
chr15	89623400	89624200	Chr-A	ND
chr15	89624200	89624600	Chr-R	ND
chr15	89624600	89624800	Chr-P	ND
chr15	89638200	89639000	ND	Hc-H
chr15	89639600	89639800	Hc-P	Hc-H
chr15	89644200	89644600	ND	Hc-H
chr15	89645400	89645600	ND	Hc-H
chr15	89646400	89648400	ND	Hc-H
chr15	89649000	89649800	ND	Hc-H
chr15	89651000	89651400	Hc-P	ND
chr15	89655800	89657600	Hc-H	ND
chr15	89658200	89659000	ND	Hc-H
chr15	89666600	89666800	Hc-H	Hc-P
chr15	89667200	89667600	Chr-P	ND
chr15	89667600	89668400	Chr-A	ND
chr15	89668400	89669200	Chr-P	ND
chr15	89684800	89686200	Hc-H	ND
chr15	89691600	89692600	Hc-H	ND
chr15	89694800	89695800	Hc-P	Hc-H
chr15	89696400	89697000	Hc-P	Hc-H
chr15	89699200	89700000	Hc-H	ND
chr15	89702000	89702600	Hc-P	Hc-H
chr15	89702600	89702800	Hc-P	ND
chr15	89709000	89709200	Hc-H	ND
chr15	89711800	89712600	Hc-H	ND
chr15	89715000	89715200	Hc-H	ND
chr15	89716200	89716400	Hc-H	Chr-R
chr15	89716400	89716600	Hc-H	Hc-P
chr15	89720000	89720200	Hc-H	ND
chr15	89720400	89720600	Hc-P	Hc-H
chr15	89725000	89725800	Hc-P	ND
chr15	89726400	89726600	Hc-P	ND
chr15	89728600	89729000	Hc-P	ND
chr15	89730000	89730800	ND	Chr-R
chr15	89759000	89759800	Hc-H	ND
chr15	89766400	89767000	ND	Hc-H
chr15	89769400	89770400	Hc-P	ND
chr15	89774200	89774800	ND	Hc-P
chr15	89779800	89780400	Chr-P	ND
chr15	89785400	89785600	Hc-H	ND
chr15	89786400	89787200	Hc-P	Hc-H
chr15	89794200	89795000	Chr-P	ND
chr15	89826200	89827000	ND	Hc-P
chr15	89827800	89828400	ND	Hc-P
chr15	89839000	89839600	ND	Hc-P
chr15	89839800	89840200	Chr-R	Hc-P
chr15	89840200	89840600	Chr-P	Hc-P
chr15	89840600	89841200	Chr-R	Hc-P
chr15	89841600	89842200	Chr-A	Chr-B
chr15	89846200	89846800	Hc-P	ND
chr15	89857200	89857600	Hc-P	ND
chr15	89859200	89859800	Hc-H	ND
chr15	89864000	89864400	Hc-H	ND
chr15	89865200	89865400	Hc-H	ND
chr15	89872400	89872800	Hc-H	ND
chr15	89882800	89883600	ND	Hc-H
chr15	89883800	89884200	Hc-P	Hc-H
chr15	89889200	89889400	ND	Hc-P
chr15	89889400	89889800	ND	Chr-R
chr15	89889800	89890400	ND	Hc-P
chr15	89891000	89891400	ND	Hc-H
chr15	89891800	89892800	ND	Hc-H
chr15	89902800	89903400	ND	Chr-O
chr15	89903400	89903600	Chr-R	Chr-O
chr15	89914800	89915200	Hc-P	ND
chr15	89915600	89916400	Hc-P	ND
chr15	89922600	89924000	Hc-P	ND
chr15	89925800	89927000	Hc-P	ND
chr15	89932400	89932800	ND	Hc-P
chr15	89936800	89938200	Hc-P	ND
chr15	89942200	89943000	Hc-P	ND
chr15	89984200	89984600	Hc-H	ND
chr15	89988400	89989000	Hc-P	ND
chr15	89994200	89994800	Hc-P	ND
chr15	90008000	90008200	ND	Hc-H
chr15	90008800	90009000	Hc-P	ND
chr15	90017000	90017600	Chr-A	ND
chr15	90017600	90017800	Chr-P	ND
chr15	90017800	90018000	Chr-A	ND
chr15	90018000	90018400	Chr-O	ND
chr15	90025000	90025200	Hc-P	ND
chr15	90025200	90025600	ND	Hc-P
chr15	90026000	90026400	Hc-P	Hc-H
chr15	90037600	90037800	Chr-P	ND
chr15	90037800	90038400	Chr-A	Chr-O
chr15	90038400	90038800	Chr-A	ND
chr15	90038800	90039400	Chr-P	ND
chr15	90045200	90045800	Chr-P	ND
chr15	90045800	90046400	Chr-R	ND
chr15	90046400	90046800	Chr-R	Hc-P
chr15	90047600	90048000	Hc-P	ND
chr15	90054600	90055000	Hc-P	ND
chr15	90055000	90055200	Hc-H	ND
chr15	90059800	90060400	ND	Hc-P
chr15	90061200	90062200	Chr-R	Hc-P
chr15	90062800	90063200	ND	Hc-P
chr15	90064800	90065400	ND	Hc-P
chr15	90066000	90066400	Hc-P	ND
chr15	90071400	90071600	Chr-P	ND
chr15	90071600	90072000	Chr-R	ND
chr15	90072000	90072600	Chr-B	Chr-O
chr15	90072600	90072800	Chr-R	ND
chr15	90076800	90078000	Hc-P	ND
chr15	90090200	90090600	ND	Hc-P
chr15	90093000	90093200	Hc-P	ND
chr15	90094200	90095800	Hc-P	ND
chr15	90102800	90103200	Chr-P	ND
chr15	90103200	90103800	Chr-A	ND
chr15	90108800	90109200	ND	Hc-P
chr15	90109200	90109600	Chr-O	Chr-R
chr15	90113600	90114200	Chr-P	ND
chr15	90122600	90123400	Hc-P	ND
chr15	90123800	90124000	Hc-P	ND
chr15	90124000	90124400	Chr-R	Hc-P
chr15	90124600	90124800	ND	Hc-P
chr15	90129800	90130200	Hc-P	ND
chr15	90131800	90132200	ND	Hc-P
chr15	90132600	90133000	Hc-P	ND
chr15	90145600	90146400	Hc-P	ND
chr15	90158600	90159000	ND	Hc-P
chr15	90160200	90160800	Hc-P	ND
chr15	90162000	90162400	Chr-R	Hc-P
chr15	90162400	90162600	Chr-P	ND
chr15	90163000	90163800	Hc-P	ND
chr15	90178000	90179000	ND	Hc-P
chr15	90185000	90185400	Chr-R	ND
chr15	90186600	90187400	ND	Hc-P
chr15	90189800	90190200	ND	Hc-P
chr15	90191000	90191600	Hc-H	ND
chr15	90195800	90196000	ND	Hc-H
chr15	90198200	90198400	ND	Hc-H
chr15	90204400	90206000	ND	Hc-P
chr15	90206600	90207600	ND	Hc-P
chr15	90208000	90209200	ND	Hc-P
chr15	90209800	90211000	ND	Hc-P
chr15	90211400	90211800	Chr-R	Hc-P
chr15	90211800	90212200	Hc-P	ND
chr15	90213000	90213400	ND	Chr-P
chr15	90213600	90214200	Chr-A	Chr-B
chr15	90214200	90214600	Chr-B	Chr-R
chr15	90214600	90214800	Chr-R	Hc-P
chr15	90214800	90215200	Chr-B	Chr-R
chr15	90215200	90215400	Chr-B	Chr-O
chr15	90215400	90215600	Chr-P	ND
chr15	90216600	90217800	Hc-P	ND
chr15	90222800	90223000	Hc-P	ND
chr15	90223000	90223400	Chr-R	Chr-A
chr15	90224600	90224800	ND	Chr-B
chr15	90229000	90229600	Chr-B	Chr-A
chr15	90229600	90230200	Chr-R	Chr-A
chr15	90230400	90230800	ND	Chr-P
chr15	90237400	90237600	Chr-P	Chr-A
chr15	90238800	90239200	Chr-B	Chr-P
chr15	90239200	90239800	Hc-P	ND
chr15	90240200	90240800	Hc-P	ND
chr15	90247400	90248200	Hc-P	ND
chr15	90249600	90250200	Chr-A	Chr-O
chr15	90251000	90251400	Chr-A	ND
chr15	90251800	90252200	Hc-P	ND
chr15	90256200	90256400	ND	Hc-H
chr15	90261000	90261400	Hc-P	Hc-H
chr15	90267000	90268200	Hc-P	ND
chr15	90278200	90279000	ND	Chr-O
chr15	90283400	90283600	ND	Hc-H
chr15	90284000	90284400	ND	Hc-P
chr15	90285400	90286000	Hc-P	ND
chr15	90290400	90291800	Chr-P	ND
chr15	90292600	90292800	ND	Chr-P
chr15	90293600	90294600	ND	Hc-P
chr15	90295800	90297000	ND	Hc-P
chr15	90298200	90298800	Chr-R	Hc-P
chr15	90298800	90299000	ND	Hc-P
chr15	90306600	90307000	ND	Hc-P
chr15	90307800	90308200	Hc-P	ND
chr15	90308200	90308400	Hc-P	Chr-P
chr15	90308400	90309000	Hc-P	Chr-B
chr15	90309000	90309600	Hc-P	Chr-R
chr15	90309600	90310000	Hc-P	ND
chr15	90318600	90320000	Hc-H	ND
chr15	90323600	90324000	Hc-P	ND
chr15	90331600	90332000	Hc-P	ND
chr15	90333200	90334400	Chr-A	Chr-O
chr15	90334400	90335000	Chr-P	ND
chr15	90341600	90343000	Hc-P	ND
chr15	90345600	90346000	Chr-P	ND
chr15	90347800	90348000	ND	Chr-P
chr15	90353400	90353800	ND	Hc-H
chr15	90354200	90354400	ND	Hc-P
chr15	90354400	90354800	Hc-P	ND
chr15	90361400	90361800	ND	Chr-P
chr15	90365400	90366000	Hc-H	ND
chr15	90369200	90369800	Hc-P	ND
chr15	90378600	90379000	Hc-H	ND
chr15	90380400	90380600	ND	Hc-H
chr15	90397600	90398600	Hc-H	ND
chr15	90409400	90409800	Hc-H	ND
chr15	90409800	90410200	Hc-H	Hc-P
chr15	90410200	90410600	Hc-H	ND
chr15	90411400	90411800	Hc-H	ND
chr15	90420600	90421400	Chr-A	ND
chr15	90421800	90422200	Chr-P	ND
chr15	90422200	90422800	Chr-A	Chr-O
chr15	90422800	90423400	Chr-A	ND
chr15	90423400	90424200	Chr-P	ND
chr15	90424600	90425000	Chr-P	ND
chr15	90425000	90425400	Hc-P	ND
chr15	90433400	90434000	Chr-P	ND
chr15	90434200	90434800	Chr-P	Chr-R
chr15	90434800	90435800	Chr-A	Chr-R
chr15	90435800	90436200	Chr-A	ND
chr15	90436200	90437200	Chr-A	Chr-R
chr15	90437200	90437400	Chr-P	Chr-R
chr15	90437800	90438200	Chr-P	ND
chr15	90438600	90438800	Chr-A	Chr-P
chr15	90438800	90439600	Chr-A	Chr-R
chr15	90439600	90440000	Chr-P	Chr-R
chr15	90440000	90441000	Chr-P	ND
chr15	90448600	90449000	Hc-P	ND
chr15	90449400	90450400	ND	Hc-P
chr15	90451000	90452200	ND	Hc-P
chr15	90457400	90458000	ND	Hc-H
chr15	90461000	90462800	ND	Hc-H
chr15	90491400	90491800	ND	Hc-P
chr15	90505000	90505600	Chr-P	ND
chr15	90519000	90519400	Chr-A	ND
chr15	90527200	90528000	Hc-H	Hc-P
chr15	90528000	90528400	ND	Hc-P
chr15	90532600	90534000	Hc-H	ND
chr15	90540200	90540800	Chr-A	ND
chr15	90557400	90558200	ND	Chr-O
chr15	90561200	90561400	Chr-P	ND
chr15	90561400	90562200	Chr-A	Chr-P
chr15	90562600	90562800	Chr-P	ND
chr15	90563800	90564400	Chr-A	ND
chr15	90564400	90564600	Chr-P	ND
chr15	90565800	90566200	Chr-P	ND
chr15	90583200	90583800	Hc-H	Hc-P
chr15	90583800	90584600	ND	Hc-P
chr15	90584600	90584800	ND	Hc-H
chr15	90589600	90590000	Chr-A	Hc-P
chr15	90590000	90590400	ND	Hc-P
chr15	90592400	90593600	Chr-P	ND
chr15	90595400	90596400	Chr-P	Hc-P
chr15	90596400	90596800	Chr-A	Hc-P
chr15	90596800	90597400	Chr-A	ND
chr15	90597400	90597600	Chr-P	ND
chr15	90597600	90597800	Chr-A	Chr-O
chr15	90598800	90599400	Chr-P	ND
chr15	90602400	90602800	Chr-P	Hc-P
chr15	90602800	90603000	ND	Hc-P
chr15	90603400	90603800	Chr-P	ND
chr15	90603800	90604200	ND	Hc-H
chr15	90604200	90605000	Chr-A	ND
chr15	90605000	90605400	Chr-P	ND
chr15	90607200	90608200	Chr-P	ND
chr15	90608200	90608800	Chr-P	Chr-A
chr15	90608800	90609200	Chr-P	ND
chr15	90619400	90620200	Chr-P	ND
chr15	90622400	90623200	Chr-A	Chr-P
chr15	90623200	90623600	Chr-A	Chr-R
chr15	90623600	90624000	Chr-A	Chr-P
chr15	90625000	90625400	Chr-A	Chr-P
chr15	90626200	90627000	Chr-A	ND
chr15	90628000	90628800	Chr-A	ND
chr15	90628800	90629400	Chr-P	ND
chr15	90630800	90631000	Chr-A	Chr-P
chr15	90631000	90631400	Chr-A	Chr-R
chr15	90646000	90646800	Chr-O	ND
chr15	90651600	90653000	Chr-P	ND
chr15	90653000	90653800	Chr-A	Chr-O
chr15	90653800	90654200	Chr-P	ND
chr15	90654400	90655000	Chr-A	Chr-P
chr15	90655000	90655800	Chr-P	ND
chr15	90656200	90656400	Chr-P	Chr-A
chr15	90657000	90657200	Chr-A	ND
chr15	90657200	90657400	Chr-P	ND
chr15	90657400	90657800	Chr-A	ND
chr15	90657800	90659200	Chr-P	ND
chr15	90660400	90661000	ND	Hc-H
chr15	90661000	90662600	Chr-P	Hc-P
chr15	90662600	90663200	Chr-P	ND
chr15	90663600	90663800	Chr-A	Chr-B
chr15	90664200	90664400	Chr-A	Chr-B
chr15	90664400	90665600	Chr-A	Chr-R
chr15	90665600	90666200	Chr-A	Chr-B
chr15	90666200	90667000	Chr-A	Hc-P
chr15	90667000	90667400	Chr-A	ND
chr15	90667400	90667600	Chr-P	ND
chr15	90667600	90668400	Chr-P	Hc-P
chr15	90668400	90668600	Chr-A	Hc-P
chr15	90668600	90669000	Chr-A	Chr-R
chr15	90669000	90669400	Chr-A	Chr-B
chr15	90669400	90670000	Chr-A	Hc-P
chr15	90670000	90670600	Chr-A	ND
chr15	90670600	90676200	Chr-P	ND
chr15	90676200	90676600	Chr-P	Hc-P
chr15	90676600	90678200	Chr-P	ND
chr15	90678200	90679000	Chr-A	Chr-P
chr15	90679000	90679200	Chr-A	Chr-B
chr15	90679600	90680600	Chr-A	ND
chr15	90680600	90680800	Chr-P	Chr-R
chr15	90680800	90681000	ND	Hc-P
chr15	90682000	90683000	ND	Hc-P
chr15	90683400	90685200	ND	Hc-P
chr15	90685200	90685600	Chr-R	Hc-P
chr15	90686000	90686200	ND	Hc-P
chr15	90686200	90686800	ND	Chr-R
chr15	90686800	90688600	ND	Hc-P
chr15	90699200	90700800	ND	Hc-P
chr15	90702800	90703200	Chr-P	ND
chr15	90703200	90703400	Chr-P	Hc-P
chr15	90703400	90703800	Chr-P	Chr-R
chr15	90703800	90704000	Chr-A	Chr-R
chr15	90704000	90704600	Chr-B	Chr-R
chr15	90704600	90705000	Chr-B	ND
chr15	90705600	90706200	Chr-R	Hc-P
chr15	90706200	90707400	ND	Hc-P
chr15	90707400	90708400	ND	Hc-H
chr15	90708800	90709400	ND	Hc-P
chr15	90710400	90710600	Hc-H	ND
chr15	90710600	90711000	Hc-H	Hc-P
chr15	90711600	90711800	Hc-P	ND
chr15	90712600	90712800	Chr-P	ND
chr15	90712800	90713600	Chr-A	Chr-R
chr15	90713600	90713800	Chr-P	Hc-P
chr15	90713800	90714000	Chr-P	ND
chr15	90716200	90716600	ND	Hc-P
chr15	90722400	90724200	ND	Hc-P
chr15	90726400	90727000	ND	Hc-P
chr15	90735000	90735800	Hc-P	ND
chr15	90752000	90752200	ND	Hc-P
chr15	90754400	90755200	ND	Hc-P
chr15	90757800	90759800	ND	Hc-P
chr15	90763000	90763400	ND	Hc-H
chr15	90764000	90765200	Hc-H	ND
chr15	90781000	90783000	ND	Hc-P
chr15	90784400	90784800	ND	Hc-P
chr15	90790400	90791000	ND	Hc-P
chr15	90791000	90791600	Chr-O	ND
chr15	90796200	90796800	ND	Hc-P
chr15	90798600	90799400	ND	Hc-P
chr15	90809400	90809600	ND	Hc-P
chr15	90811000	90811400	Hc-P	ND
chr15	90812600	90813200	ND	Hc-P
chr15	90814400	90815000	Hc-P	ND
chr15	90818400	90818600	ND	Hc-P
chr15	90820800	90821200	Hc-P	ND
chr15	90822400	90823400	ND	Hc-P
chr15	90826400	90826600	ND	Hc-H
chr15	90833000	90834600	ND	Hc-P
chr15	90835200	90835400	Hc-P	Chr-R
chr15	90835400	90836000	Hc-P	Chr-O
chr15	90836200	90839400	ND	Hc-P
chr15	90839800	90840000	ND	Hc-P
chr15	90842600	90842800	ND	Hc-P
chr15	90847000	90847800	ND	Hc-P
chr15	90849400	90850800	ND	Hc-P
chr15	90851200	90851400	ND	Hc-P
chr15	90857000	90858200	ND	Hc-H
chr15	90861800	90863000	ND	Hc-P
chr15	90863600	90865400	ND	Hc-P
chr15	90866000	90866400	Hc-P	ND
chr15	90874200	90874600	ND	Hc-H
chr15	90875200	90876000	Hc-H	ND
chr15	90878800	90879000	Hc-H	ND
chr15	90886400	90887200	ND	Hc-P
chr15	90891200	90891800	ND	Hc-P
chr15	90893800	90896400	ND	Hc-P
chr15	90899000	90899600	ND	Hc-P
chr15	90905600	90906400	ND	Hc-P
chr15	90906800	90907800	ND	Hc-P
chr15	90908400	90909800	ND	Hc-H
chr15	90909800	90910600	ND	Hc-P
chr15	90911200	90911400	Hc-H	Hc-P
chr15	90911400	90913400	ND	Hc-H
chr15	90914200	90914800	ND	Hc-P
chr15	90915000	90916400	Hc-P	ND
chr15	90916400	90916800	Hc-P	Chr-O
chr15	90916800	90917000	ND	Chr-O
chr15	90917400	90917800	ND	Hc-P
chr15	90918800	90919200	ND	Hc-P
chr15	90923800	90925600	ND	Hc-H
chr15	90928600	90928800	Chr-R	Chr-A
chr15	90928800	90929400	Chr-B	Chr-A
chr15	90929400	90929600	Chr-R	Chr-A
chr15	90934200	90934600	ND	Chr-P
chr15	90934600	90935200	ND	Chr-A
chr15	90935200	90935400	ND	Chr-P
chr15	90935400	90936200	ND	Chr-A
chr15	90936200	90937000	ND	Chr-P
chr15	90943000	90943800	ND	Hc-H
chr15	90947600	90948000	Hc-P	ND
chr15	90948800	90949200	Hc-P	ND
chr15	90956600	90956800	ND	Chr-A
chr15	90956800	90958600	Hc-P	Chr-A
chr15	90959400	90959600	Hc-P	ND
chr15	90959600	90960000	Hc-P	Chr-A
chr15	90960000	90960200	Hc-P	ND
chr15	90961800	90962600	ND	Chr-P
chr15	90962600	90963000	ND	Chr-A
chr15	90963600	90964000	ND	Chr-P
chr15	90971600	90972200	Hc-P	ND
chr15	90978000	90978600	ND	Chr-P
chr15	90978600	90979000	Hc-H	Chr-P
chr15	90979000	90979400	Hc-H	ND
chr15	90982800	90983400	ND	Chr-A
chr15	90992400	90992600	Hc-P	Chr-A
chr15	90992600	90993000	Chr-R	Chr-A
chr15	90993000	90993200	Chr-B	Chr-A
chr15	90993400	90993600	Chr-R	Chr-B
chr15	90994200	90994800	Chr-R	Chr-A
chr15	90994800	90995800	Hc-P	Chr-A
chr15	90995800	90996600	Hc-P	Chr-P
chr15	90996600	90997200	Hc-P	Chr-A
chr15	90997200	90997400	Hc-P	Chr-P
chr15	90997400	90998200	Chr-B	Chr-A
chr15	90998200	90998600	Hc-P	Chr-P
chr15	90998600	90999000	Hc-P	Chr-A
chr15	90999000	90999600	Hc-P	Chr-P
chr15	90999600	90999800	ND	Chr-A
chr15	91001200	91002200	Hc-P	Chr-P
chr15	91002200	91002600	ND	Chr-P
chr15	91002600	91003800	Hc-P	Chr-P
chr15	91003800	91006800	Hc-P	Chr-A
chr15	91006800	91007400	Hc-P	Chr-P
chr15	91007400	91008000	Hc-P	Chr-A
chr15	91008000	91009200	Hc-P	Chr-P
chr15	91009200	91010200	Hc-P	Chr-A
chr15	91010200	91010800	Hc-P	Chr-B
chr15	91010800	91011200	Hc-P	Chr-R
chr15	91011200	91013000	Hc-P	Chr-P
chr15	91013000	91013600	Chr-R	Chr-A
chr15	91013600	91013800	Chr-R	Chr-P
chr15	91013800	91015000	Hc-P	Chr-P
chr15	91015000	91015200	ND	Chr-A
chr15	91015600	91016000	Chr-B	Chr-A
chr15	91016000	91016200	Chr-R	Chr-P
chr15	91016200	91017000	Hc-P	Chr-P
chr15	91017000	91017200	Chr-R	Chr-P
chr15	91017200	91017400	Chr-R	Chr-A
chr15	91017400	91017800	Chr-B	Chr-A
chr15	91019000	91020400	Chr-R	Chr-A
chr15	91020400	91020600	Chr-R	Chr-P
chr15	91020600	91020800	ND	Chr-P
chr15	91020800	91021000	Hc-P	Chr-P
chr15	91021000	91023400	Hc-P	Chr-A
chr15	91023400	91024400	Hc-P	Chr-P
chr15	91024400	91024600	Hc-P	Chr-A
chr15	91024600	91025600	ND	Chr-A
chr15	91025600	91025800	Chr-R	Chr-P
chr15	91025800	91026400	Hc-P	Chr-P
chr15	91026400	91026800	ND	Chr-P
chr15	91027200	91028000	Hc-H	ND
chr15	91028000	91028200	Hc-H	Chr-P
chr15	91028200	91028400	ND	Chr-B
chr15	91028400	91029200	ND	Chr-A
chr15	91029600	91030200	ND	Chr-P
chr15	91030200	91031200	Hc-P	Chr-P
chr15	91031200	91031600	Hc-P	Chr-A
chr15	91031600	91032800	Hc-P	Chr-P
chr15	91032800	91033400	Hc-P	Chr-A
chr15	91033400	91034000	Chr-R	Chr-A
chr15	91034000	91034600	Chr-B	Chr-A
chr15	91034600	91035200	Chr-R	Chr-P
chr15	91035200	91040200	Hc-P	Chr-P
chr15	91040200	91040800	Hc-P	Chr-A
chr15	91040800	91041800	Hc-P	Chr-P
chr15	91041800	91042200	Chr-R	Chr-A
chr15	91042200	91042800	Hc-P	Chr-A
chr15	91042800	91043600	Chr-R	Chr-A
chr15	91043600	91043800	Chr-R	Chr-P
chr15	91043800	91044000	Hc-P	Chr-P
chr15	91044000	91044400	Chr-R	Chr-A
chr15	91044400	91045800	Hc-P	Chr-P
chr15	91045800	91047000	Hc-P	Chr-A
chr15	91047000	91047400	Hc-P	Chr-P
chr15	91047400	91047600	Hc-P	Chr-A
chr15	91047600	91048000	Chr-B	Chr-A
chr15	91048000	91048600	Chr-B	Chr-P
chr15	91048600	91048800	Chr-R	Chr-P
chr15	91048800	91049000	Chr-R	Chr-A
chr15	91049200	91049600	Chr-A	Chr-B
chr15	91050200	91050600	Chr-B	ND
chr15	91050800	91051000	Chr-R	Chr-A
chr15	91051000	91051400	Chr-R	Chr-P
chr15	91051400	91052400	Hc-P	Chr-P
chr15	91052400	91052600	Hc-P	Chr-A
chr15	91052600	91053600	Hc-P	Chr-B
chr15	91053600	91053800	Hc-P	Chr-P
chr15	91053800	91055200	Hc-P	Chr-A
chr15	91055200	91055600	Hc-P	Chr-P
chr15	91056000	91056200	Chr-R	Chr-A
chr15	91056200	91056600	Chr-B	Chr-A
chr15	91056600	91057800	Chr-R	Chr-A
chr15	91057800	91058200	ND	Chr-A
chr15	91058200	91058600	ND	Chr-B
chr15	91058600	91059400	Hc-P	Chr-R
chr15	91059400	91060800	Hc-P	Chr-A
chr15	91060800	91061600	Hc-P	ND
chr15	91061600	91062000	Hc-P	Chr-P
chr15	91063200	91063600	Chr-P	ND
chr15	91063600	91064400	Chr-B	Chr-A
chr15	91064400	91065000	Chr-R	Chr-P
chr15	91065000	91065200	Chr-R	ND
chr15	91065200	91066600	Hc-P	ND
chr15	91071600	91072200	Hc-P	ND
chr15	91076200	91077000	Hc-P	ND
chr15	91079200	91079400	Hc-P	ND
chr15	91079400	91080000	Hc-P	Hc-H
chr15	91081400	91082200	ND	Hc-H
chr15	91083400	91083800	Hc-H	ND
chr15	91084200	91084800	ND	Hc-H
chr15	91087400	91087600	Hc-H	ND
chr15	91088800	91089600	Hc-P	ND
chr15	91091000	91091800	Hc-P	ND
chr15	91091800	91092000	Hc-P	Chr-P
chr15	91092000	91092800	Hc-P	Chr-R
chr15	91092800	91093000	Hc-P	Chr-P
chr15	91098400	91099200	Hc-P	ND
chr15	91101600	91103000	Hc-P	ND
chr15	91104200	91104600	Hc-P	ND
chr15	91106600	91107600	Hc-P	ND
chr15	91107800	91108600	ND	Hc-P
chr15	91114600	91115600	Hc-H	ND
chr15	91137200	91138200	ND	Chr-P
chr15	91141400	91142800	ND	Hc-H
chr15	91144400	91144800	ND	Hc-H
chr15	91154800	91157400	ND	Hc-H
chr15	91163600	91164800	Hc-P	ND
chr15	91164800	91165000	Chr-R	Chr-O
chr15	91165000	91165600	Chr-R	Chr-A
chr15	91168200	91168800	Hc-P	ND
chr15	91168800	91169200	Hc-P	Chr-R
chr15	91169600	91169800	ND	Hc-P
chr15	91172200	91172400	Hc-P	ND
chr15	91178400	91179200	ND	Chr-O
chr15	91179600	91180200	ND	Hc-P
chr15	91182400	91183000	Hc-P	Chr-R
chr15	91183800	91184200	Hc-P	ND
chr15	91186200	91186800	Chr-R	Hc-P
chr15	91187400	91187600	Hc-P	ND
chr15	91188400	91189000	Hc-P	Chr-R
chr15	91190000	91190400	Chr-B	ND
chr15	91190600	91191000	Chr-B	Chr-A
chr15	91191200	91191400	Chr-B	Chr-R
chr15	91191400	91191800	Chr-A	Chr-B
chr15	91192600	91192800	Chr-O	Chr-A
chr15	91193200	91194400	Hc-P	ND
chr15	91194400	91194800	Hc-P	Hc-H
chr15	91194800	91195600	Hc-P	ND
chr15	91199400	91199800	ND	Hc-P
chr15	91201600	91201800	ND	Hc-P
chr15	91202200	91204200	ND	Hc-P
chr15	91205400	91206200	ND	Hc-P
chr15	91209000	91210400	ND	Hc-P
chr15	91211600	91212400	ND	Hc-P
chr15	91213000	91216200	ND	Hc-P
chr15	91216200	91216800	ND	Chr-R
chr15	91216800	91220600	ND	Hc-P
chr15	91223400	91223800	Hc-P	ND
chr15	91223800	91226800	ND	Hc-P
chr15	91228800	91229200	ND	Hc-P
chr15	91231200	91231400	ND	Hc-P
chr15	91231800	91233800	ND	Hc-P
chr15	91236800	91237600	ND	Chr-R
chr15	91237600	91238600	ND	Hc-P
chr15	91244400	91244800	ND	Hc-P
chr15	91247800	91248000	ND	Hc-P
chr15	91249800	91250400	ND	Hc-P
chr15	91250800	91251200	ND	Hc-P
chr15	91252800	91253600	ND	Chr-O
chr15	91255400	91257000	Chr-R	Hc-P
chr15	91257000	91257200	Chr-B	Hc-P
chr15	91257200	91257600	Chr-A	Hc-P
chr15	91260400	91260600	ND	Chr-R
chr15	91260600	91261000	ND	Chr-B
chr15	91261000	91261600	ND	Hc-P
chr15	91261600	91262200	Hc-P	Chr-R
chr15	91262200	91262400	ND	Chr-R
chr15	91262400	91264000	ND	Hc-P
chr15	91274800	91276400	ND	Hc-P
chr15	91279800	91280400	ND	Chr-O
chr15	91284000	91285000	ND	Hc-P
chr15	91285000	91286000	Hc-H	Hc-P
chr15	91286000	91286400	Hc-H	ND
chr15	91288400	91288800	Hc-H	ND
chr15	91288800	91289200	Hc-H	Hc-P
chr15	91289200	91291000	ND	Hc-P
chr15	91294400	91296200	Chr-P	Hc-P
chr15	91296200	91296400	ND	Hc-P
chr15	91297600	91298400	ND	Hc-P
chr15	91298400	91298800	Chr-P	Hc-P
chr15	91298800	91299400	Chr-P	ND
chr15	91299400	91299800	ND	Chr-P
chr15	91300600	91301200	ND	Chr-A
chr15	91301200	91301400	Chr-O	Chr-A
chr15	91301400	91301800	Chr-A	Chr-B
chr15	91304200	91304400	Chr-A	Chr-O
chr15	91304400	91304800	Chr-A	Chr-R
chr15	91304800	91305000	Chr-A	Chr-O
chr15	91307400	91307800	Hc-P	ND
chr15	91309600	91310000	ND	Chr-R
chr15	91310000	91310200	ND	Hc-P
chr15	91316200	91316600	Chr-P	ND
chr15	91321200	91323600	ND	Hc-P
chr15	91326800	91327200	ND	Chr-O
chr15	91327200	91327600	ND	Chr-A
chr15	91327600	91328400	ND	Chr-P
chr15	91336800	91337800	Chr-P	ND
chr15	91341000	91341200	ND	Chr-O
chr15	91341200	91341600	ND	Chr-A
chr15	91342000	91342600	ND	Hc-H
chr15	91351000	91351400	ND	Hc-P
chr15	91351800	91352600	Chr-P	ND
chr15	91358600	91359800	Chr-P	ND
chr15	91359800	91360600	Chr-R	ND
chr15	91360600	91360800	Chr-P	ND
chr15	91364000	91364400	Chr-P	ND
chr15	91368200	91368800	Hc-P	Chr-R
chr15	91369600	91370200	Hc-P	Chr-R
chr15	91371200	91372800	Chr-R	ND
chr15	91373000	91373800	Chr-A	ND
chr15	91374400	91374800	Chr-R	Chr-B
chr15	91375200	91375600	Hc-P	ND
chr15	91376000	91376200	Hc-P	Chr-R
chr15	91376200	91376600	Chr-R	ND
chr15	91377600	91378000	Chr-R	Chr-P
chr15	91378000	91378800	Hc-P	ND
chr15	91379600	91381600	Hc-P	ND
chr15	91384200	91384600	ND	Hc-P
chr15	91416000	91416200	Hc-H	ND
chr15	91416200	91416800	Hc-H	Hc-P
chr15	91417600	91418200	Hc-H	ND
chr15	91418600	91419200	ND	Hc-H
chr15	91427400	91427800	Chr-O	ND
chr15	91427800	91428200	Chr-A	ND
chr15	91428200	91428600	Chr-O	ND
chr15	91437800	91438400	ND	Chr-O
chr15	91438600	91439000	ND	Chr-P
chr15	91444600	91445000	Chr-O	ND
chr15	91445000	91445800	Chr-A	ND
chr15	91445800	91446200	Chr-P	ND
chr15	91449800	91450000	Hc-H	ND
chr15	91453400	91454000	ND	Hc-H
chr15	91454000	91455000	ND	Hc-P
chr15	91455000	91455200	Hc-H	ND
chr15	91458000	91458400	ND	Hc-P
chr15	91458400	91459600	Hc-H	Hc-P
chr15	91460000	91460400	Chr-P	Hc-P
chr15	91461000	91461200	Chr-P	Chr-R
chr15	91461200	91461400	Chr-P	ND
chr15	91462200	91462800	ND	Chr-R
chr15	91462800	91463000	ND	Chr-B
chr15	91463600	91463800	Chr-P	Chr-A
chr15	91468400	91468800	ND	Hc-P
chr15	91470600	91470800	Hc-H	ND
chr15	91472200	91473200	ND	Hc-H
chr15	91475000	91476600	Hc-H	ND
chr15	91481400	91484600	Hc-H	ND
chr15	91485000	91485600	ND	Hc-H
chr15	91486400	91488000	Hc-H	ND
chr15	91490800	91491000	ND	Chr-P
chr15	91491000	91491200	Chr-P	Chr-A
chr15	91491200	91491600	Chr-P	Chr-B
chr15	91491600	91492400	Chr-R	ND
chr15	91492600	91493400	Chr-A	Chr-R
chr15	91495200	91495600	Chr-P	ND
chr15	91501400	91502600	Chr-P	ND
chr15	91502600	91504400	Chr-A	ND
chr15	91504400	91507400	Chr-P	ND
chr15	91508800	91509200	Chr-P	Hc-P
chr15	91509200	91509400	Chr-R	Hc-P
chr15	91510200	91510400	Chr-B	Chr-R
chr15	91510400	91510600	Chr-R	Hc-P
chr15	91519000	91520400	Chr-P	ND
chr15	91523600	91527400	Chr-P	ND
chr15	91527400	91528000	Chr-R	ND
chr15	91528000	91529000	Chr-P	ND
chr15	91540600	91541200	Chr-P	ND
chr15	91541200	91541600	Chr-A	ND
chr15	91543400	91544200	Chr-P	ND
chr15	91544200	91544400	Chr-A	Chr-P
chr15	91545600	91545800	Chr-A	Chr-P
chr15	91545800	91546600	Chr-P	ND
chr15	91548600	91549800	Chr-P	ND
chr15	91550000	91550400	ND	Hc-P
chr15	91555600	91556000	ND	Hc-P
chr15	91560600	91561600	Chr-P	Hc-P
chr15	91561600	91562200	Chr-P	ND
chr15	91562200	91562400	Chr-A	ND
chr15	91562400	91562800	Chr-A	Hc-P
chr15	91562800	91564200	Chr-P	Hc-P
chr15	91564200	91564800	Chr-P	ND
chr15	91566000	91566200	Chr-P	ND
chr15	91566200	91566600	Chr-A	Chr-P
chr15	91567200	91567400	Chr-A	Chr-O
chr15	91567400	91568200	Chr-P	ND
chr15	91568800	91569200	Chr-A	ND
chr15	91569800	91570200	ND	Chr-P
chr15	91570200	91571800	Chr-A	Chr-P
chr15	91571800	91572000	Chr-A	ND
chr15	91572000	91572200	Chr-P	ND
chr15	91572200	91572400	Chr-B	Chr-R
chr15	91572400	91573000	Chr-A	Chr-B
chr15	91573600	91573800	Chr-B	Chr-R
chr15	91574200	91574400	Chr-P	Chr-A
chr15	91574400	91574800	ND	Chr-A
chr15	91574800	91575000	Chr-P	Chr-B
chr15	91575000	91575200	ND	Chr-O
chr15	91576400	91577200	ND	Hc-P
chr15	91580400	91580600	Chr-R	Hc-P
chr15	91580600	91581000	Chr-R	ND
chr15	91590400	91590600	ND	Hc-P
chr15	91595000	91595800	ND	Chr-O
chr15	91601800	91602000	Hc-H	Hc-P
chr15	91602000	91602200	ND	Hc-P
chr15	91603200	91603400	ND	Hc-P
chr15	91604600	91605400	ND	Hc-P
chr15	91606400	91606600	Hc-P	ND
chr15	91607200	91607600	ND	Hc-P
chr15	91608400	91609400	ND	Hc-P
chr15	91609600	91609800	Chr-R	ND
chr15	91609800	91610000	Chr-B	ND
chr15	91610000	91610400	Chr-A	ND
chr15	91611200	91611400	ND	Hc-P
chr15	91612400	91614600	ND	Hc-P
chr15	91614600	91615400	Hc-P	Chr-R
chr15	91616000	91617000	ND	Hc-P
chr15	91618600	91618800	Hc-P	ND
chr15	91619200	91619400	ND	Hc-P
chr15	91623200	91623800	ND	Hc-P
chr15	91627200	91627800	ND	Hc-P
chr15	91628200	91630600	ND	Hc-P
chr15	91632000	91632200	ND	Hc-P
chr15	91632200	91632600	Chr-R	Hc-P
chr15	91633800	91634400	ND	Hc-P
chr15	91635400	91636200	ND	Hc-P
chr15	91636800	91637400	ND	Hc-P
chr15	91639000	91640000	ND	Hc-P
chr15	91640600	91641000	ND	Hc-P
chr15	91641400	91642000	ND	Hc-P
chr15	91645400	91645600	ND	Hc-P
chr15	91658200	91660200	ND	Hc-P
chr15	91662200	91662600	Hc-P	ND
chr15	91664600	91665200	ND	Hc-P
chr15	91672600	91672800	Chr-R	Chr-B
chr15	91673600	91673800	Chr-B	Chr-R
chr15	91673800	91674000	Chr-A	Chr-R
chr15	91674000	91674400	Chr-P	Chr-R
chr15	91674400	91676000	Chr-P	Hc-P
chr15	91680200	91682000	ND	Hc-P
chr15	91682600	91683600	ND	Hc-P
chr15	91683600	91684800	Chr-P	Hc-P
chr15	91684800	91685600	Chr-P	ND
chr15	91685800	91686800	ND	Hc-P
chr15	91692200	91692400	Hc-H	ND
chr15	91698800	91700200	ND	Hc-P
chr15	91703200	91703600	ND	Chr-P
chr15	91706200	91706400	ND	Hc-P
chr15	91706800	91708400	ND	Hc-P
chr15	91709000	91709400	Chr-B	Chr-R
chr15	91709400	91710200	Chr-A	Chr-R
chr15	91710200	91710400	Chr-P	Hc-P
chr15	91710400	91710800	ND	Hc-P
chr15	91718400	91719600	ND	Hc-P
chr15	91723400	91723800	Chr-P	ND
chr15	91727200	91728600	ND	Hc-P
chr15	91735000	91735800	ND	Chr-O
chr15	91737000	91737600	ND	Chr-O
chr15	91740600	91742000	ND	Hc-P
chr15	91749600	91750600	ND	Hc-P
chr15	91751400	91752000	ND	Hc-P
chr15	91752400	91753400	ND	Hc-P
chr15	91753400	91754000	Chr-P	Chr-R
chr15	91754200	91754400	Chr-R	Chr-B
chr15	91754400	91754600	Chr-B	Chr-A
chr15	91754600	91755200	Chr-A	Chr-B
chr15	91767800	91768800	ND	Hc-P
chr15	91770400	91774200	ND	Hc-P
chr15	91778800	91780600	ND	Hc-P
chr15	91781400	91781600	Chr-A	Chr-B
chr15	91781600	91781800	Chr-A	Chr-R
chr15	91781800	91783800	Chr-P	Hc-P
chr15	91783800	91784000	Chr-P	ND
chr15	91785400	91786000	ND	Hc-P
chr15	91786000	91786400	Chr-A	Hc-P
chr15	91786400	91787400	ND	Hc-P
chr15	91788000	91790200	ND	Hc-P
chr15	91792200	91793200	ND	Hc-P
chr15	91794000	91796000	ND	Hc-P
chr15	91807400	91808800	ND	Hc-P
chr15	91813800	91814600	ND	Chr-O
chr15	91818000	91818400	ND	Hc-P
chr15	91820400	91822000	ND	Hc-P
chr15	91822400	91823600	ND	Hc-P
chr15	91824800	91826400	ND	Hc-P
chr15	91829000	91830600	ND	Hc-P
chr15	91831200	91831400	ND	Hc-P
chr15	91831400	91831800	Hc-H	Hc-P
chr15	91831800	91833000	ND	Hc-P
chr15	91833000	91834200	ND	Chr-R
chr15	91834200	91834600	ND	Chr-B
chr15	91834600	91834800	ND	Chr-R
chr15	91834800	91835000	Chr-P	Chr-R
chr15	91835800	91837800	ND	Chr-P
chr15	91838000	91838600	ND	Hc-P
chr15	91842400	91846600	ND	Hc-P
chr15	91853600	91857000	ND	Hc-P
chr15	91859800	91860800	ND	Hc-P
chr15	91862000	91863800	ND	Hc-P
chr15	91863800	91864200	Hc-P	Chr-R
chr15	91864200	91864600	Chr-R	ND
chr15	91865600	91866000	ND	Hc-P
chr15	91868200	91868800	ND	Hc-P
chr15	91869400	91870000	ND	Hc-P
chr15	91870400	91870800	ND	Hc-P
chr15	91875200	91875600	ND	Hc-P
chr15	91881600	91881800	Hc-H	ND
chr15	91883000	91883600	Hc-H	Hc-P
chr15	91885200	91885800	ND	Hc-H
chr15	91889800	91891000	ND	Hc-P
chr15	91896600	91897000	Chr-A	Hc-P
chr15	91897000	91897600	Hc-P	ND
chr15	91899600	91900000	ND	Hc-H
chr15	91900000	91900200	ND	Hc-P
chr15	91900200	91900600	Chr-P	Hc-P
chr15	91900600	91900800	Chr-P	Hc-H
chr15	91900800	91901200	Chr-A	Hc-H
chr15	91901200	91901400	Chr-O	ND
chr15	91913200	91914000	ND	Hc-P
chr15	91917800	91918000	ND	Hc-P
chr15	91918400	91919200	ND	Hc-P
chr15	91922800	91923800	ND	Hc-P
chr15	91923800	91924400	Chr-A	Hc-P
chr15	91924400	91925000	Chr-A	Chr-B
chr15	91925000	91925400	Chr-P	ND
chr15	91926800	91927400	Chr-A	ND
chr15	91927400	91928000	Chr-P	Chr-O
chr15	91928000	91928200	ND	Chr-O
chr15	91928600	91930000	ND	Hc-P
chr15	91933200	91933800	Chr-P	Hc-P
chr15	91937400	91940000	ND	Hc-P
chr15	91941400	91943600	ND	Hc-P
chr15	91946000	91946800	ND	Chr-O
chr15	91949600	91951000	ND	Hc-P
chr15	91951200	91951600	ND	Chr-O
chr15	91951600	91951800	ND	Chr-R
chr15	91951800	91952200	ND	Hc-P
chr15	91952200	91952600	Chr-A	Hc-P
chr15	91952600	91955000	ND	Hc-P
chr15	91955000	91955400	Hc-H	Hc-P
chr15	91955400	91956000	Chr-P	Hc-P
chr15	91956000	91956400	Chr-A	ND
chr15	91956400	91956800	ND	Hc-P
chr15	91956800	91957200	Chr-A	Hc-P
chr15	91957200	91960600	Chr-P	Hc-P
chr15	91960600	91961000	Chr-A	Hc-P
chr15	91961000	91961400	Chr-P	Hc-P
chr15	91961400	91961800	ND	Hc-P
chr15	91961800	91962200	Chr-P	Hc-P
chr15	91962200	91963600	Chr-A	Hc-P
chr15	91963600	91964000	Chr-P	Hc-P
chr15	91964000	91964200	Chr-P	ND
chr15	91964400	91964600	Chr-A	Chr-P
chr15	91965800	91966200	Chr-A	Chr-P
chr15	91966600	91967200	Chr-P	ND
chr15	91967800	91968200	Chr-P	Hc-P
chr15	91968200	91968800	Chr-A	Chr-R
chr15	91968800	91969200	Chr-A	Chr-B
chr15	91969400	91969800	Chr-A	Chr-B
chr15	91969800	91970800	Chr-P	Chr-R
chr15	91970800	91971400	Chr-A	Chr-B
chr15	91971400	91971800	Chr-A	Chr-R
chr15	91972400	91972600	Chr-A	Chr-B
chr15	91972600	91973600	Chr-A	Chr-R
chr15	91973600	91974000	Chr-B	Chr-R
chr15	91974000	91974200	Chr-A	Chr-R
chr15	91974200	91974400	Chr-P	Chr-R
chr15	91974400	91974800	Chr-P	Hc-P
chr15	91974800	91975600	Chr-P	ND
chr15	91975600	91976400	Chr-P	Hc-P
chr15	91976400	91977000	Chr-P	ND
chr15	91977000	91979200	ND	Hc-P
chr15	91979200	91979800	ND	Hc-H
chr15	91980600	91982600	ND	Hc-H
chr15	91983000	91983400	Hc-H	Hc-P
chr15	91985200	91985400	Hc-H	ND
chr15	91986400	91987000	ND	Hc-H
chr15	91990000	91990200	Hc-H	ND
chr15	91993800	91994800	Hc-H	Hc-P
chr15	91996000	91996800	ND	Hc-P
chr15	91996800	91997200	Chr-P	Hc-P
chr15	91997200	91997600	ND	Hc-P
chr15	91998000	91999200	ND	Hc-P
chr15	92005400	92005800	ND	Hc-P
chr15	92006200	92006600	Chr-R	Hc-P
chr15	92006600	92006800	ND	Hc-P
chr15	92006800	92007000	ND	Hc-H
chr15	92007200	92008000	ND	Hc-P
chr15	92017000	92017200	ND	Hc-H
chr15	92017600	92019000	Hc-H	ND
chr15	92021600	92021800	ND	Hc-H
chr15	92029000	92030400	ND	Hc-H
chr15	92036400	92039800	ND	Hc-P
chr15	92040200	92040600	ND	Hc-H
chr15	92043800	92044400	ND	Hc-H
chr15	92044400	92044800	ND	Hc-P
chr15	92045400	92047200	ND	Hc-P
chr15	92048000	92048200	Chr-A	Hc-P
chr15	92048200	92048800	Chr-A	ND
chr15	92049000	92049600	ND	Hc-P
chr15	92049600	92050600	Chr-A	ND
chr15	92050600	92050800	Chr-A	Chr-R
chr15	92050800	92051200	Chr-A	Chr-B
chr15	92052200	92052600	Chr-A	Chr-B
chr15	92052600	92053000	Chr-A	Chr-P
chr15	92053000	92053600	Chr-P	ND
chr15	92055000	92057000	Chr-P	ND
chr15	92057200	92057600	Chr-A	Chr-P
chr15	92059200	92059600	Chr-P	ND
chr15	92060400	92060600	Chr-P	Chr-A
chr15	92061800	92062400	Chr-A	Chr-P
chr15	92062600	92063200	Chr-P	ND
chr15	92066600	92066800	Chr-P	ND
chr15	92066800	92067200	Chr-A	ND
chr15	92068000	92068200	ND	Chr-P
chr15	92068200	92068600	Chr-A	Chr-R
chr15	92068600	92068800	Chr-P	Chr-R
chr15	92068800	92069400	Chr-P	Chr-A
chr15	92070200	92070600	Chr-P	ND
chr15	92075600	92076600	Chr-P	ND
chr15	92076800	92077000	Chr-P	Chr-R
chr15	92077000	92077600	Chr-A	Chr-B
chr15	92077600	92077800	Chr-A	Chr-P
chr15	92078800	92079600	Chr-P	Chr-A
chr15	92083400	92083800	Chr-P	Chr-A
chr15	92084000	92085800	Chr-P	ND
chr15	92086800	92087200	Chr-A	Chr-P
chr15	92087400	92088200	Chr-A	Chr-P
chr15	92088400	92090200	Chr-P	ND
chr15	92091600	92091800	Chr-P	ND
chr15	92091800	92092000	Chr-A	ND
chr15	92092000	92092600	Chr-A	Chr-P
chr15	92093000	92093600	Chr-P	Chr-R
chr15	92093600	92094000	Chr-P	Chr-B
chr15	92094000	92094800	Chr-P	Hc-P
chr15	92097400	92098800	Chr-P	ND
chr15	92098800	92099200	Chr-A	Chr-B
chr15	92099200	92099400	Chr-P	Chr-B
chr15	92099400	92099600	Chr-P	Chr-A
chr15	92100200	92100400	Chr-P	Chr-A
chr15	92101000	92101200	Chr-A	Chr-P
chr15	92101800	92102600	Chr-A	Chr-P
chr15	92102600	92103800	Chr-P	ND
chr15	92105000	92106200	Chr-P	ND
chr15	92108800	92109000	ND	Hc-H
chr15	92109000	92109400	Chr-A	Hc-H
chr15	92109400	92109600	Chr-A	ND
chr15	92109600	92111200	Chr-P	ND
chr15	92111200	92111600	Chr-A	Chr-P
chr15	92112000	92112200	Chr-A	Chr-P
chr15	92113000	92113600	Chr-A	Chr-P
chr15	92114400	92114800	Chr-P	Chr-R
chr15	92115200	92115400	Chr-A	Chr-R
chr15	92115400	92115600	Chr-P	ND
chr15	92118000	92118800	ND	Hc-H
chr15	92120800	92121000	ND	Chr-O
chr15	92121000	92121400	ND	Chr-A
chr15	92121400	92121600	ND	Chr-O
chr15	92122400	92123400	ND	Chr-P
chr15	92124600	92125000	Hc-H	ND
chr15	92128000	92128600	Chr-P	Chr-R
chr15	92128600	92129400	Chr-A	Chr-R
chr15	92129400	92130800	Chr-P	ND
chr15	92131200	92131400	Chr-P	ND
chr15	92132200	92132400	Chr-P	Chr-B
chr15	92132400	92132800	Chr-A	Chr-B
chr15	92132800	92133200	Chr-P	Chr-R
chr15	92133200	92133800	Chr-A	Chr-R
chr15	92133800	92135000	Chr-A	ND
chr15	92135000	92135400	Chr-P	ND
chr15	92135400	92135800	ND	Chr-P
chr15	92135800	92136200	Chr-P	Chr-A
chr15	92136200	92136800	Chr-A	Chr-P
chr15	92137400	92137600	Chr-A	Chr-O
chr15	92137600	92138000	Chr-P	ND
chr15	92138000	92138200	Chr-A	Chr-P
chr15	92140400	92141600	Chr-A	Chr-P
chr15	92141800	92142400	Chr-P	Chr-A
chr15	92143800	92145000	Chr-P	ND
chr15	92145800	92147000	ND	Hc-H
chr15	92153000	92153400	Chr-P	ND
chr15	92153400	92153600	Chr-P	Hc-P
chr15	92153600	92154000	Chr-A	Hc-P
chr15	92154000	92154200	Chr-A	ND
chr15	92154200	92155800	Chr-P	ND
chr15	92156600	92157000	Chr-P	ND
chr15	92158600	92159000	Chr-P	ND
chr15	92159600	92160200	Chr-P	ND
chr15	92160200	92160600	Chr-A	ND
chr15	92160600	92160800	Chr-P	ND
chr15	92161000	92161400	Chr-A	Chr-B
chr15	92163400	92165000	Chr-A	Chr-P
chr15	92165600	92167400	Chr-P	ND
chr15	92168000	92171200	Chr-P	ND
chr15	92172200	92173400	Chr-P	ND
chr15	92173800	92174600	Chr-A	Chr-P
chr15	92175600	92176200	Chr-P	Chr-A
chr15	92176800	92177000	Chr-A	Chr-P
chr15	92177000	92177200	Chr-A	ND
chr15	92178000	92178600	Chr-P	Chr-R
chr15	92179000	92179400	Chr-P	ND
chr15	92179800	92180000	Chr-P	ND
chr15	92180000	92180400	Chr-P	Chr-O
chr15	92180400	92180600	Chr-P	Chr-A
chr15	92181000	92181400	Chr-P	ND
chr15	92182600	92183400	Chr-P	ND
chr15	92184200	92184400	Chr-P	Chr-A
chr15	92184800	92185400	Chr-P	Chr-A
chr15	92186000	92186200	Chr-A	Chr-P
chr15	92186200	92186600	Chr-A	Chr-B
chr15	92186600	92187000	Chr-P	Chr-B
chr15	92187000	92187400	Chr-A	Chr-B
chr15	92187400	92187600	Chr-A	Chr-R
chr15	92187600	92188200	Chr-A	Chr-P
chr15	92191800	92192000	Chr-P	ND
chr15	92192800	92193400	Chr-P	ND
chr15	92194600	92195800	Chr-P	ND
chr15	92196200	92196600	Chr-P	ND
chr15	92197400	92198200	Chr-P	Chr-A
chr15	92198800	92199200	Chr-A	Chr-P
chr15	92200400	92200800	Chr-A	Chr-B
chr15	92200800	92201200	Chr-A	Chr-P
chr15	92201200	92201600	Chr-A	ND
chr15	92201600	92201800	Chr-P	ND
chr15	92202800	92203600	Chr-P	Chr-A
chr15	92204000	92204200	Chr-P	Chr-A
chr15	92205800	92206200	Chr-P	ND
chr15	92209600	92210000	Chr-P	ND
chr15	92210200	92210600	Chr-P	Chr-A
chr15	92211000	92211200	Chr-A	Chr-P
chr15	92213400	92213600	Chr-P	ND
chr15	92214000	92214400	Chr-A	Chr-R
chr15	92215200	92216000	Chr-A	Chr-R
chr15	92216000	92216400	Chr-A	Chr-B
chr15	92216400	92216600	ND	Chr-P
chr15	92218000	92219400	Chr-P	ND
chr15	92219800	92220200	Chr-P	ND
chr15	92220800	92223600	Chr-P	ND
chr15	92227400	92229200	Chr-P	ND
chr15	92229600	92230200	Chr-A	Chr-B
chr15	92230200	92230600	Chr-A	Chr-R
chr15	92230600	92231200	Chr-P	Chr-R
chr15	92231200	92232000	Chr-A	Chr-O
chr15	92232000	92232600	Chr-A	ND
chr15	92241200	92241800	Chr-P	ND
chr15	92244200	92244800	Chr-P	ND
chr15	92244800	92245200	Chr-A	Chr-R
chr15	92247600	92249000	Chr-P	ND
chr15	92255000	92255600	Chr-A	ND
chr15	92255600	92255800	Chr-O	ND
chr15	92255800	92256800	ND	Chr-P
chr15	92261000	92261600	Chr-A	ND
chr15	92264400	92264800	Chr-A	ND
chr15	92265400	92265600	Chr-O	Chr-A
chr15	92265800	92266000	Chr-P	Chr-A
chr15	92266600	92268200	ND	Chr-P
chr15	92268200	92268400	Chr-O	Chr-P
chr15	92268400	92268800	Chr-A	Chr-P
chr15	92270000	92270400	Chr-A	Chr-P
chr15	92271600	92271800	Chr-A	Chr-P
chr15	92272600	92273000	ND	Chr-P
chr15	92274400	92275000	Chr-P	ND
chr15	92277000	92277400	ND	Chr-P
chr15	92279200	92280800	Chr-P	ND
chr15	92280800	92281600	Chr-A	ND
chr15	92281600	92282200	Chr-P	ND
chr15	92285600	92286200	Chr-P	ND
chr15	92287600	92288000	Chr-P	Chr-A
chr15	92288400	92289000	Chr-P	Chr-A
chr15	92289000	92289200	ND	Chr-P
chr15	92289200	92289800	ND	Chr-A
chr15	92289800	92290400	ND	Chr-P
chr15	92301400	92301600	Chr-P	ND
chr15	92303400	92304000	ND	Chr-P
chr15	92306400	92307200	ND	Chr-P
chr15	92309000	92309600	Chr-A	ND
chr15	92310600	92311200	Chr-A	ND
chr15	92315400	92316000	ND	Chr-O
chr15	92316600	92317200	ND	Chr-P
chr15	92321600	92322200	ND	Chr-O
chr15	92333600	92334400	Chr-P	ND
chr15	92335200	92335400	Chr-P	ND
chr15	92335400	92336200	Chr-A	ND
chr15	92336200	92336400	Chr-P	ND
chr15	92344000	92344200	ND	Chr-O
chr15	92344200	92344600	Chr-P	Chr-O
chr15	92344600	92345000	Chr-A	Chr-B
chr15	92345000	92345600	Chr-A	Chr-P
chr15	92346200	92346600	Chr-P	ND
chr15	92347800	92348400	Chr-A	ND
chr15	92348400	92348600	Chr-P	ND
chr15	92352600	92353200	ND	Hc-H
chr15	92364000	92365400	Chr-P	ND
chr15	92389600	92390400	ND	Hc-P
chr15	92392800	92393800	ND	Hc-P
chr15	92395000	92396200	ND	Hc-P
chr15	92396200	92396400	Chr-P	Hc-P
chr15	92396400	92396600	Chr-P	Chr-R
chr15	92396600	92396800	Chr-R	ND
chr15	92396800	92398000	Chr-A	ND
chr15	92398000	92398400	Chr-B	ND
chr15	92398400	92398800	Chr-R	ND
chr15	92398800	92399200	Chr-P	ND
chr15	92399200	92400200	Chr-P	Hc-P
chr15	92400600	92400800	Chr-P	ND
chr15	92400800	92401200	Chr-P	Hc-P
chr15	92407200	92409800	ND	Hc-P
chr15	92410600	92412400	ND	Hc-P
chr15	92412400	92412800	Chr-A	Hc-P
chr15	92412800	92413200	ND	Hc-P
chr15	92419200	92419800	Chr-P	ND
chr15	92419800	92420200	Chr-P	Hc-P
chr15	92420200	92421400	ND	Hc-P
chr15	92434200	92434400	ND	Chr-P
chr15	92434400	92434800	Chr-A	Chr-B
chr15	92434800	92435000	Chr-A	Chr-O
chr15	92439000	92439400	ND	Hc-P
chr15	92439400	92439600	Hc-P	Chr-R
chr15	92439600	92439800	Hc-P	ND
chr15	92440000	92440400	ND	Hc-P
chr15	92447000	92447600	Chr-P	ND
chr15	92447600	92448400	Chr-A	Chr-B
chr15	92448400	92448600	Chr-P	Chr-R
chr15	92450200	92451800	ND	Hc-P
chr15	92454800	92455000	ND	Hc-H
chr15	92458600	92459200	ND	Hc-H
chr15	92475800	92476200	Chr-O	ND
chr15	92476200	92476400	Chr-A	ND
chr15	92476400	92477200	Chr-P	ND
chr15	92488000	92488800	ND	Hc-P
chr15	92489200	92490400	ND	Hc-P
chr15	92494800	92498600	ND	Hc-P
chr15	92500600	92501000	ND	Hc-P
chr15	92501400	92503000	ND	Hc-P
chr15	92505000	92505200	ND	Hc-P
chr15	92510200	92511600	ND	Hc-P
chr15	92512400	92512600	ND	Hc-P
chr15	92518400	92519200	ND	Hc-P
chr15	92519600	92520200	ND	Hc-P
chr15	92520600	92520800	Chr-A	Chr-O
chr15	92520800	92521200	Chr-A	Chr-R
chr15	92521200	92521400	Chr-O	Chr-R
chr15	92521400	92521600	ND	Hc-P
chr15	92523400	92524800	ND	Hc-P
chr15	92526600	92527400	ND	Hc-P
chr15	92533400	92533800	Hc-H	ND
chr15	92535000	92535800	ND	Hc-P
chr15	92543200	92544800	ND	Hc-P
chr15	92544800	92545400	Chr-R	Hc-P
chr15	92546800	92549200	ND	Hc-P
chr15	92549600	92553200	ND	Hc-P
chr15	92554600	92556000	ND	Hc-P
chr15	92556000	92556600	Chr-P	Hc-P
chr15	92556600	92557000	Chr-A	Chr-R
chr15	92557000	92557400	Chr-A	Chr-B
chr15	92557400	92557600	Chr-A	Chr-R
chr15	92557600	92558000	Chr-P	ND
chr15	92558000	92559000	Chr-P	Hc-P
chr15	92559000	92559200	ND	Hc-P
chr15	92559600	92560800	ND	Hc-P
chr15	92561800	92564000	ND	Hc-P
chr15	92564000	92564600	Chr-P	Hc-P
chr15	92564600	92565000	ND	Hc-P
chr15	92565400	92565600	ND	Hc-P
chr15	92565600	92566000	Chr-P	Hc-P
chr15	92566000	92566400	ND	Hc-P
chr15	92566800	92568000	ND	Hc-P
chr15	92569400	92570400	Chr-P	ND
chr15	92570400	92570800	Chr-A	Chr-P
chr15	92571800	92572800	Chr-P	ND
chr15	92574600	92574800	Chr-P	ND
chr15	92574800	92575600	Chr-P	Chr-O
chr15	92575600	92575800	Chr-P	Hc-P
chr15	92575800	92576800	Chr-A	Hc-P
chr15	92576800	92577200	Chr-A	ND
chr15	92577400	92578000	Chr-A	ND
chr15	92578000	92578200	Chr-P	Hc-P
chr15	92578200	92578800	Chr-A	Hc-P
chr15	92578800	92579200	Chr-P	ND
chr15	92579200	92579600	Chr-P	Hc-P
chr15	92579800	92580000	Chr-O	ND
chr15	92580000	92580200	Chr-A	ND
chr15	92580200	92580600	Chr-A	Chr-R
chr15	92580600	92581400	Chr-A	ND
chr15	92581400	92582000	Chr-P	Chr-R
chr15	92582000	92582400	Chr-P	Hc-P
chr15	92582400	92585600	ND	Hc-P
chr15	92586800	92591000	ND	Hc-P
chr15	92591000	92591800	Chr-A	Hc-P
chr15	92591800	92593400	ND	Hc-P
chr15	92593400	92594800	Chr-A	Chr-R
chr15	92594800	92595200	Chr-A	Chr-B
chr15	92596000	92596400	Chr-A	Chr-R
chr15	92596400	92596800	Chr-P	Chr-R
chr15	92596800	92597000	Chr-A	Chr-B
chr15	92597400	92597600	Chr-A	Chr-B
chr15	92597600	92597800	Chr-A	Chr-R
chr15	92598200	92599000	Chr-A	Chr-B
chr15	92599000	92600600	Chr-A	ND
chr15	92600600	92600800	Chr-A	Chr-R
chr15	92600800	92601000	Chr-P	Chr-R
chr15	92601000	92602000	Chr-P	Hc-P
chr15	92602000	92602400	Chr-P	ND
chr15	92603800	92604800	ND	Hc-H
chr15	92606800	92607600	Chr-P	ND
chr15	92609600	92609800	Chr-P	ND
chr15	92609800	92610400	Chr-A	ND
chr15	92610400	92612200	Chr-P	ND
chr15	92618200	92618800	Chr-P	ND
chr15	92618800	92619600	Chr-A	ND
chr15	92619600	92619800	Chr-P	ND
chr15	92621400	92621600	Chr-A	Chr-P
chr15	92622200	92623200	Chr-P	Chr-A
chr15	92623400	92626600	Chr-P	ND
chr15	92627000	92628400	Chr-P	ND
chr15	92630800	92631400	Chr-A	Chr-B
chr15	92632200	92633400	Chr-P	ND
chr15	92633600	92634800	Chr-P	Chr-R
chr15	92637000	92637800	Chr-P	Hc-P
chr15	92637800	92639800	Chr-P	ND
chr15	92640000	92640200	Chr-A	Chr-P
chr15	92640200	92640800	Chr-A	Chr-R
chr15	92640800	92641200	Chr-A	Chr-P
chr15	92647200	92647600	ND	Hc-H
chr15	92651400	92653200	Chr-P	ND
chr15	92655200	92655800	ND	Chr-O
chr15	92656000	92658600	Chr-P	ND
chr15	92658600	92659400	Chr-P	Chr-O
chr15	92659400	92661200	Chr-P	ND
chr15	92661200	92661400	Chr-A	ND
chr15	92661400	92661800	Chr-A	Chr-P
chr15	92662400	92663000	Chr-P	Chr-A
chr15	92663000	92663800	Chr-P	ND
chr15	92664000	92664200	ND	Hc-P
chr15	92664200	92664800	Chr-P	Hc-P
chr15	92664800	92665000	Chr-P	ND
chr15	92665000	92665400	Chr-A	ND
chr15	92665400	92667200	Chr-P	ND
chr15	92671200	92672400	Chr-P	ND
chr15	92673600	92674200	Chr-P	ND
chr15	92674600	92674800	Chr-P	ND
chr15	92674800	92675400	Chr-P	Hc-P
chr15	92675400	92675600	Chr-A	Hc-P
chr15	92675600	92676200	Chr-A	ND
chr15	92676200	92676400	Chr-P	ND
chr15	92678600	92678800	Chr-P	ND
chr15	92678800	92679200	Chr-A	Chr-B
chr15	92679200	92679400	Chr-P	Hc-P
chr15	92679400	92679800	Chr-A	Hc-P
chr15	92679800	92680200	Chr-A	ND
chr15	92682800	92683800	Chr-P	Chr-B
chr15	92683800	92684400	Chr-P	Chr-R
chr15	92684400	92684800	ND	Chr-P
chr15	92690200	92690600	ND	Hc-P
chr15	92691800	92692200	Chr-A	ND
chr15	92692200	92693200	Chr-P	ND
chr15	92694600	92695600	Chr-P	ND
chr15	92695800	92696400	Chr-A	Chr-P
chr15	92697400	92698000	Chr-P	ND
chr15	92700400	92700800	Chr-P	ND
chr15	92701800	92702200	Chr-A	Chr-P
chr15	92703000	92704200	Chr-P	Chr-A
chr15	92705400	92705800	Chr-P	Chr-B
chr15	92706000	92707200	Chr-P	ND
chr15	92709600	92711400	Chr-P	ND
chr15	92711400	92711800	Chr-P	Chr-R
chr15	92711800	92712000	Chr-A	Chr-R
chr15	92712000	92712200	Chr-A	Chr-B
chr15	92712200	92712400	Chr-P	Chr-B
chr15	92712400	92712800	Chr-P	Chr-R
chr15	92714600	92715200	Chr-P	ND
chr15	92716400	92717000	Chr-P	Chr-A
chr15	92717000	92717200	Chr-P	Chr-B
chr15	92717200	92717400	Chr-P	Hc-P
chr15	92717400	92718800	ND	Hc-P
chr15	92720000	92720800	Hc-H	ND
chr15	92721600	92722200	ND	Hc-H
chr15	92732200	92733400	Hc-H	ND
chr15	92734600	92736000	Hc-H	ND
chr15	92739200	92740600	Chr-P	ND
chr15	92740600	92741200	Chr-P	Hc-P
chr15	92741200	92743400	Chr-P	ND
chr15	92743400	92744200	Chr-A	ND
chr15	92744200	92744800	Chr-P	ND
chr15	92746000	92746200	Chr-P	Chr-R
chr15	92746200	92747000	Chr-A	Chr-B
chr15	92747000	92747400	Chr-P	Chr-R
chr15	92747400	92747600	Chr-P	Hc-P
chr15	92747600	92748200	Chr-P	ND
chr15	92752200	92753200	ND	Hc-P
chr15	92755600	92755800	Chr-P	ND
chr15	92755800	92756200	Chr-P	Hc-P
chr15	92756200	92756600	Chr-A	Hc-P
chr15	92756600	92757600	Chr-A	Chr-R
chr15	92757600	92757800	Chr-P	Chr-R
chr15	92757800	92758400	ND	Hc-P
chr15	92759400	92759800	Chr-A	Hc-P
chr15	92760800	92761200	Chr-A	Hc-P
chr15	92761600	92762000	Chr-P	ND
chr15	92766400	92767400	ND	Hc-P
chr15	92767400	92767800	ND	Hc-H
chr15	92767800	92769000	ND	Hc-P
chr15	92769400	92770600	ND	Hc-P
chr15	92773800	92774200	ND	Hc-P
chr15	92783400	92783600	ND	Chr-R
chr15	92783600	92783800	Chr-P	Chr-R
chr15	92783800	92784400	Chr-P	Chr-B
chr15	92784400	92785200	Chr-P	Chr-R
chr15	92785200	92785400	Chr-P	Hc-P
chr15	92785800	92786000	ND	Hc-P
chr15	92786000	92786400	Chr-P	Hc-P
chr15	92786400	92786800	Chr-A	Chr-R
chr15	92786800	92787200	Chr-A	ND
chr15	92787600	92787800	ND	Chr-P
chr15	92787800	92788600	ND	Chr-A
chr15	92788600	92788800	ND	Chr-P
chr15	92788800	92789400	ND	Chr-A
chr15	92794800	92795800	ND	Hc-P
chr15	92823000	92823600	Hc-P	Hc-H
chr15	92823600	92824800	Hc-H	Hc-P
chr15	92824800	92825000	ND	Hc-P
chr15	92828600	92829000	Hc-H	Hc-P
chr15	92830600	92831200	ND	Hc-H
chr15	92832200	92833200	ND	Hc-H
chr15	92833200	92834200	ND	Hc-P
chr15	92835000	92836800	ND	Hc-P
chr15	92837400	92839600	ND	Hc-P
chr15	92839600	92840000	Chr-A	Hc-P
chr15	92840000	92840400	Chr-A	ND
chr15	92840400	92840800	Chr-P	ND
chr15	92840800	92841400	Chr-P	Hc-P
chr15	92842000	92842800	ND	Hc-H
chr15	92844800	92845400	ND	Hc-P
chr15	92845800	92846600	ND	Hc-P
chr15	92849000	92849800	ND	Chr-O
chr15	92852400	92854600	ND	Hc-P
chr15	92856800	92859200	ND	Hc-P
chr15	92861200	92862800	ND	Hc-P
chr15	92862800	92863000	Hc-P	Chr-R
chr15	92863000	92863200	Chr-R	ND
chr15	92863200	92864000	Chr-B	ND
chr15	92864600	92864800	ND	Chr-P
chr15	92865800	92867800	ND	Hc-P
chr15	92868400	92869000	ND	Hc-P
chr15	92876400	92876800	ND	Hc-P
chr15	92878000	92878400	ND	Hc-H
chr15	92878800	92879400	Hc-H	ND
chr15	92880200	92880600	Hc-H	ND
chr15	92883400	92884200	ND	Hc-H
chr15	92885600	92885800	Hc-H	ND
chr15	92888400	92888600	ND	Hc-H
chr15	92890600	92891000	Chr-P	ND
chr15	92891200	92891400	Chr-A	Chr-R
chr15	92891800	92892000	Chr-A	ND
chr15	92893200	92893400	ND	Hc-P
chr15	92893400	92893800	ND	Hc-H
chr15	92893800	92894000	Chr-P	Hc-P
chr15	92894000	92894400	Chr-R	Hc-P
chr15	92894600	92895600	ND	Hc-P
chr15	92895600	92896000	Chr-A	Hc-P
chr15	92903800	92904400	ND	Chr-O
chr15	92905400	92905600	Chr-P	ND
chr15	92906000	92906400	Chr-B	Chr-R
chr15	92909000	92909400	ND	Hc-P
chr15	92920200	92920600	ND	Hc-P
chr15	92936200	92937400	ND	Chr-O
chr15	92945000	92945600	ND	Chr-P
chr15	92945600	92945800	ND	Chr-A
chr15	92945800	92946000	Chr-P	Chr-A
chr15	92948000	92948400	Chr-P	Chr-A
chr15	92948400	92949200	Chr-P	ND
chr15	92949600	92950000	Chr-P	Chr-A
chr15	92951400	92952000	ND	Chr-A
chr15	92968600	92968800	ND	Chr-P
chr15	92969000	92969200	Chr-P	Chr-A
chr15	92970400	92970800	Chr-P	Chr-A
chr15	92971000	92972000	Chr-A	Chr-P
chr15	92972400	92972600	ND	Chr-A
chr15	92974000	92974600	Chr-P	Chr-A
chr15	92975000	92975400	Chr-A	ND
chr15	92975400	92975600	Chr-B	ND
chr15	92976200	92976400	ND	Chr-B
chr15	92976800	92977000	Chr-P	Chr-A
chr15	92977000	92978000	ND	Chr-A
chr15	92978400	92978600	ND	Chr-A
chr15	92978600	92978800	ND	Chr-P
chr15	92979000	92979400	Chr-P	Chr-B
chr15	92979400	92979600	Chr-P	Chr-A
chr15	92980000	92980400	Chr-P	Chr-A
chr15	92980400	92981600	ND	Chr-A
chr15	92981600	92982000	Chr-P	Chr-A
chr15	92982000	92982400	ND	Chr-A
chr15	92982400	92983800	ND	Chr-P
chr15	92984200	92985000	ND	Chr-P
chr15	92985000	92985200	ND	Chr-A
chr15	92986000	92986400	Chr-A	Hc-H
chr15	92986400	92986800	Chr-A	ND
chr15	92986800	92987200	Chr-A	Chr-B
chr15	92987200	92987600	Chr-A	Chr-P
chr15	92987600	92987800	Chr-A	ND
chr15	92988400	92989000	ND	Hc-H
chr15	92993200	92993400	Chr-P	ND
chr15	92993400	92993600	Chr-A	Chr-O
chr15	92994600	92995200	Chr-P	ND
chr15	92995600	92996000	Chr-A	ND
chr15	92998000	92998400	Chr-P	ND
chr15	92998400	92998800	Chr-R	ND
chr15	92998800	92999000	Chr-P	ND
chr15	92999200	92999400	Chr-P	Chr-A
chr15	93000600	93001200	Chr-A	Chr-P
chr15	93001800	93002000	Chr-A	Chr-B
chr15	93004400	93005000	Chr-P	ND
chr15	93008000	93008400	Chr-P	Chr-A
chr15	93008800	93009200	Chr-A	Chr-P
chr15	93011800	93012400	Chr-A	Chr-P
chr15	93013000	93013400	Chr-A	Chr-P
chr15	93013400	93014000	Chr-P	ND
chr15	93014000	93014200	ND	Hc-H
chr15	93014400	93014600	Chr-A	Hc-H
chr15	93014600	93015000	Chr-A	ND
chr15	93023200	93023600	Chr-P	Chr-A
chr15	93024200	93026200	ND	Chr-P
chr15	93026200	93026600	Chr-P	ND
chr15	93026600	93027000	Chr-P	Chr-A
chr15	93027600	93027800	Chr-O	Chr-A
chr15	93027800	93028200	ND	Chr-P
chr15	93028600	93028800	ND	Chr-P
chr15	93031400	93031800	ND	Chr-A
chr15	93032200	93032400	ND	Hc-H
chr15	93032400	93034200	Hc-H	ND
chr15	93037400	93038800	ND	Hc-H
chr15	93062600	93063200	Chr-A	Chr-P
chr15	93063200	93063800	Chr-A	ND
chr15	93064800	93065600	ND	Hc-H
chr15	93072000	93072600	Chr-A	ND
chr15	93081000	93081400	Chr-P	Hc-P
chr15	93081400	93082200	Hc-H	Hc-P
chr15	93083600	93084000	Chr-P	ND
chr15	93084000	93084800	Chr-A	ND
chr15	93085400	93085600	Chr-A	Chr-P
chr15	93089800	93090000	Chr-P	Chr-A
chr15	93093200	93093600	Chr-B	ND
chr15	93093600	93093800	Chr-R	Hc-P
chr15	93094800	93095200	ND	Hc-P
chr15	93097400	93098600	ND	Hc-P
chr15	93108600	93109000	ND	Hc-P
chr15	93111600	93112200	Chr-P	Hc-P
chr15	93112200	93112600	Chr-A	Hc-P
chr15	93112600	93112800	Chr-P	ND
chr15	93113800	93114200	ND	Hc-P
chr15	93114200	93114600	ND	Chr-R
chr15	93114600	93114800	Chr-P	Chr-R
chr15	93116200	93116400	ND	Chr-A
chr15	93116400	93116800	ND	Chr-B
chr15	93116800	93117200	Chr-A	Chr-B
chr15	93117200	93117400	Chr-A	Chr-R
chr15	93117400	93117600	Chr-A	Hc-P
chr15	93117600	93118200	Chr-P	ND
chr15	93118200	93118400	Chr-P	Hc-P
chr15	93118400	93118800	ND	Hc-P
chr15	93119400	93119600	Chr-R	Hc-P
chr15	93119600	93120000	Chr-R	Chr-B
chr15	93120000	93120600	ND	Hc-P
chr15	93120600	93120800	Chr-P	Hc-P
chr15	93120800	93121600	Chr-A	Hc-P
chr15	93121600	93123400	Chr-P	Hc-P
chr15	93123400	93123800	ND	Hc-P
chr15	93124000	93124600	Chr-R	Hc-P
chr15	93124600	93125000	Chr-P	Hc-P
chr15	93125000	93126200	Chr-P	Chr-R
chr15	93126200	93126600	ND	Hc-P
chr15	93129400	93130200	Chr-O	Hc-P
chr15	93130200	93131200	ND	Hc-P
chr15	93131200	93131800	Chr-P	Hc-P
chr15	93131800	93132200	Chr-A	Hc-P
chr15	93132200	93133200	ND	Hc-P
chr15	93133200	93134200	Chr-A	Chr-B
chr15	93134200	93134400	Chr-A	Chr-O
chr15	93138000	93139400	ND	Hc-P
chr15	93142000	93143000	ND	Hc-P
chr15	93147400	93148200	ND	Hc-P
chr15	93149200	93149600	ND	Hc-P
chr15	93150400	93150600	ND	Hc-H
chr15	93150600	93150800	ND	Hc-P
chr15	93150800	93151400	Hc-H	Hc-P
chr15	93152200	93153200	Hc-H	Hc-P
chr15	93153200	93153600	ND	Hc-P
chr15	93155000	93155400	Chr-P	ND
chr15	93155400	93155800	Chr-A	ND
chr15	93155800	93156600	Chr-A	Hc-P
chr15	93156600	93157800	ND	Hc-P
chr15	93160400	93160800	ND	Hc-P
chr15	93160800	93161200	ND	Chr-R
chr15	93161200	93161400	Chr-O	Chr-B
chr15	93161400	93161800	Chr-A	Chr-B
chr15	93162800	93163200	Chr-P	ND
chr15	93163200	93163400	Chr-P	Chr-R
chr15	93163400	93165800	ND	Hc-P
chr15	93166800	93167600	Hc-H	Hc-P
chr15	93167600	93168000	ND	Hc-P
chr15	93168400	93168600	Hc-H	Hc-P
chr15	93168600	93169200	Hc-H	ND
chr15	93169200	93170200	Hc-H	Hc-P
chr15	93170800	93171200	ND	Hc-H
chr15	93171600	93173200	Hc-H	ND
chr15	93176000	93176400	Hc-H	Hc-P
chr15	93181200	93183200	ND	Hc-P
chr15	93183800	93185000	ND	Hc-P
chr15	93185000	93185800	Chr-A	Hc-P
chr15	93186200	93187400	ND	Hc-P
chr15	93188000	93189000	Chr-P	ND
chr15	93189000	93189600	Chr-A	ND
chr15	93190000	93190600	Chr-P	ND
chr15	93190800	93191000	Chr-A	Chr-P
chr15	93192600	93193200	ND	Hc-P
chr15	93193200	93193400	Hc-H	Hc-P
chr15	93195400	93196200	ND	Hc-H
chr15	93201200	93204600	ND	Hc-P
chr15	93204600	93204800	Chr-P	Hc-P
chr15	93204800	93205200	Chr-R	Hc-P
chr15	93205200	93205800	Chr-P	Hc-P
chr15	93206600	93206800	ND	Hc-P
chr15	93206800	93207200	Chr-A	Hc-P
chr15	93207200	93207600	Chr-P	Hc-P
chr15	93207600	93207800	Chr-A	Hc-P
chr15	93207800	93208200	Chr-A	Chr-R
chr15	93209200	93210400	ND	Chr-O
chr15	93211200	93211600	Chr-A	ND
chr15	93212400	93213000	ND	Hc-P
chr15	93213200	93213400	Chr-P	ND
chr15	93213400	93213600	Chr-A	Hc-P
chr15	93213600	93214000	Chr-B	Chr-R
chr15	93214000	93214600	Chr-P	Chr-R
chr15	93214800	93215400	Chr-R	Chr-B
chr15	93215400	93215800	Chr-A	Chr-B
chr15	93217000	93217400	Chr-P	Chr-R
chr15	93217400	93217800	Chr-P	Hc-P
chr15	93217800	93219800	ND	Hc-P
chr15	93220200	93221200	ND	Hc-P
chr15	93226600	93227400	Chr-A	Hc-P
chr15	93227400	93227600	Chr-A	Chr-R
chr15	93228200	93229000	ND	Hc-P
chr15	93229400	93230000	Hc-P	ND
chr15	93230000	93230400	Chr-B	Hc-P
chr15	93230400	93230600	Chr-R	Hc-P
chr15	93230800	93231200	Hc-P	ND
chr15	93231200	93231400	ND	Hc-P
chr15	93231400	93233800	ND	Hc-H
chr15	93237000	93237600	Hc-H	ND
chr15	93243200	93244600	Chr-P	ND
chr15	93244800	93245400	ND	Chr-P
chr15	93245400	93245800	Chr-A	Chr-P
chr15	93245800	93246000	Chr-A	ND
chr15	93250400	93251000	ND	Chr-P
chr15	93252600	93253000	ND	Chr-P
chr15	93253000	93253400	Chr-P	Chr-A
chr15	93253400	93253600	ND	Chr-A
chr15	93253600	93253800	ND	Chr-P
chr15	93263400	93263600	Chr-B	Chr-A
chr15	93264600	93265000	ND	Chr-P
chr15	93265000	93265600	ND	Chr-A
chr15	93265600	93266200	Chr-O	Chr-A
chr15	93266200	93266800	Chr-P	Chr-A
chr15	93267200	93267800	Chr-P	Chr-A
chr15	93268400	93268600	Chr-A	Chr-P
chr15	93268600	93270000	ND	Chr-P
chr15	93270200	93270800	Chr-P	Chr-A
chr15	93271600	93272200	ND	Chr-P
chr15	93272200	93272800	Chr-P	Chr-A
chr15	93273200	93273800	Chr-A	ND
chr15	93273800	93274400	Chr-A	Chr-P
chr15	93274400	93274600	Chr-A	Chr-B
chr15	93274800	93275800	Chr-A	ND
chr15	93276000	93277000	Chr-A	Chr-P
chr15	93278400	93278600	ND	Chr-P
chr15	93278600	93279200	ND	Chr-A
chr15	93279600	93279800	ND	Chr-P
chr15	93282400	93282800	ND	Chr-A
chr15	93283200	93283400	ND	Chr-O
chr15	93283400	93284000	ND	Chr-A
chr15	93284000	93284200	ND	Chr-P
chr15	93287000	93287200	Chr-P	ND
chr15	93287600	93287800	Chr-P	Chr-A
chr15	93287800	93289600	Chr-P	ND
chr15	93291000	93291200	ND	Chr-P
chr15	93293200	93293600	Chr-P	Chr-A
chr15	93294400	93295400	Chr-P	Chr-A
chr15	93298400	93299000	ND	Chr-P
chr15	93299800	93300800	Chr-P	ND
chr15	93301200	93302000	ND	Chr-P
chr15	93303200	93303400	ND	Chr-P
chr15	93303400	93303600	Chr-O	Chr-A
chr15	93304600	93304800	ND	Chr-P
chr15	93311800	93313600	ND	Chr-P
chr15	93314200	93314800	Chr-P	ND
chr15	93316800	93317200	ND	Chr-P
chr15	93318000	93318400	ND	Chr-P
chr15	93318400	93318600	Chr-A	Chr-P
chr15	93319200	93319400	Chr-P	Chr-A
chr15	93322000	93322400	Chr-P	Chr-A
chr15	93322400	93322600	ND	Chr-P
chr15	93322600	93322800	ND	Chr-A
chr15	93322800	93323600	Chr-P	Chr-A
chr15	93325200	93325600	Chr-P	Chr-A
chr15	93326600	93327800	Chr-P	Chr-A
chr15	93331000	93331400	Chr-P	ND
chr15	93332200	93332400	Chr-P	ND
chr15	93333800	93334200	Chr-P	Chr-A
chr15	93334600	93335000	Chr-A	Chr-B
chr15	93335000	93335200	Chr-P	Chr-A
chr15	93335200	93335600	ND	Chr-A
chr15	93335600	93335800	Chr-P	Chr-A
chr15	93337200	93337400	Chr-A	Chr-B
chr15	93337600	93337800	Chr-A	Chr-P
chr15	93337800	93338000	Chr-A	ND
chr15	93347400	93349400	ND	Hc-P
chr15	93349800	93350400	Hc-P	ND
chr15	93350800	93351200	Hc-P	ND
chr15	93358000	93359200	Hc-P	ND
chr15	93360400	93360800	Hc-P	Hc-H
chr15	93360800	93361000	Hc-P	ND
chr15	93362000	93362200	Hc-P	ND
chr15	93366000	93366800	ND	Hc-P
chr15	93372800	93373600	ND	Hc-P
chr15	93375400	93375800	Hc-P	Hc-H
chr15	93375800	93376000	Hc-P	ND
chr15	93378800	93379400	ND	Chr-O
chr15	93394400	93395000	ND	Chr-P
chr15	93397400	93398000	Chr-A	Chr-P
chr15	93399200	93399600	Chr-A	Chr-P
chr15	93399800	93400600	Chr-P	Chr-A
chr15	93401400	93403200	ND	Chr-P
chr15	93403600	93404800	ND	Chr-P
chr15	93406400	93406800	ND	Chr-P
chr15	93407200	93407400	ND	Chr-P
chr15	93407800	93408400	ND	Chr-P
chr15	93415600	93416400	ND	Chr-P
chr15	93418400	93418800	ND	Chr-P
chr15	93420000	93420400	Chr-P	Chr-A
chr15	93420800	93421200	ND	Chr-P
chr15	93426000	93426200	Chr-P	ND
chr15	93426200	93426600	Chr-B	ND
chr15	93426600	93426800	Chr-A	ND
chr15	93426800	93427000	Chr-A	Chr-P
chr15	93427000	93427400	Chr-P	Chr-A
chr15	93427400	93427600	ND	Chr-A
chr15	93427600	93427800	ND	Chr-P
chr15	93427800	93428400	Chr-P	Chr-A
chr15	93428800	93429200	Chr-P	Chr-A
chr15	93429200	93429400	ND	Chr-O
chr15	93431400	93431800	ND	Chr-A
chr15	93432200	93432400	Chr-P	ND
chr15	93432600	93433000	Chr-P	Chr-A
chr15	93433600	93434800	Chr-P	Chr-A
chr15	93435000	93435200	ND	Chr-P
chr15	93435200	93435600	ND	Chr-A
chr15	93435600	93436200	Chr-P	Chr-A
chr15	93436200	93436600	ND	Chr-P
chr15	93436800	93438000	ND	Chr-A
chr15	93438000	93438200	Chr-P	Chr-A
chr15	93439600	93439800	Chr-P	ND
chr15	93444800	93445200	Hc-H	ND
chr15	93445200	93445800	ND	Chr-A
chr15	93447600	93448000	Hc-H	ND
chr15	93448000	93448600	ND	Chr-P
chr15	93448600	93449600	Chr-P	Chr-A
chr15	93449600	93450400	ND	Chr-P
chr15	93451400	93452200	ND	Chr-A
chr15	93452400	93453200	ND	Chr-P
chr15	93453200	93453600	ND	Chr-A
chr15	93453600	93454400	Chr-P	Chr-A
chr15	93454400	93455400	ND	Chr-A
chr15	93455400	93455800	ND	Chr-P
chr15	93455800	93456600	ND	Chr-A
chr15	93456600	93457200	ND	Chr-P
chr15	93457200	93459400	ND	Chr-A
chr15	93459400	93460200	ND	Chr-P
chr15	93460200	93460600	ND	Chr-A
chr15	93460600	93461000	ND	Chr-P
chr15	93461000	93461800	Chr-O	Chr-P
chr15	93461800	93462200	ND	Chr-A
chr15	93462200	93462800	ND	Chr-P
chr15	93463200	93464000	ND	Chr-A
chr15	93465600	93466200	ND	Chr-A
chr15	93471200	93471600	ND	Chr-P
chr15	93471600	93472600	ND	Chr-A
chr15	93472600	93473600	Chr-P	Chr-A
chr15	93473600	93474000	ND	Chr-A
chr15	93474000	93474200	ND	Chr-P
chr15	93474200	93474400	Chr-A	Chr-P
chr15	93474800	93475400	ND	Chr-P
chr15	93475400	93477000	ND	Chr-A
chr15	93478000	93478600	Chr-P	Chr-A
chr15	93479000	93479200	Chr-P	Chr-A
chr15	93480200	93480600	Chr-A	Chr-P
chr15	93480800	93481200	Chr-P	Chr-A
chr15	93482200	93482600	ND	Chr-P
chr15	93482600	93483600	Chr-P	Chr-A
chr15	93484800	93485200	ND	Chr-A
chr15	93485800	93486200	ND	Chr-P
chr15	93488200	93488600	ND	Chr-A
chr15	93491000	93491200	ND	Chr-P
chr15	93491800	93492400	ND	Chr-A
chr15	93492800	93493000	ND	Chr-A
chr15	93493000	93493400	ND	Chr-P
chr15	93493400	93494200	ND	Chr-A
chr15	93494200	93494600	ND	Chr-P
chr15	93494600	93495400	ND	Chr-A
chr15	93495400	93495600	ND	Chr-P
chr15	93496200	93496600	ND	Chr-A
chr15	93496600	93497400	ND	Chr-P
chr15	93497400	93498000	ND	Chr-A
chr15	93498800	93501800	ND	Chr-A
chr15	93501800	93502000	Chr-P	Chr-A
chr15	93502600	93502800	ND	Chr-P
chr15	93502800	93503600	ND	Chr-A
chr15	93503600	93504600	ND	Chr-P
chr15	93504600	93505800	ND	Chr-A
chr15	93505800	93506200	ND	Chr-P
chr15	93506600	93507000	ND	Chr-R
chr15	93507000	93507400	ND	Chr-B
chr15	93507400	93509000	ND	Chr-P
chr15	93509000	93509600	ND	Chr-A
chr15	93509600	93510600	ND	Chr-P
chr15	93510800	93511200	Chr-P	Chr-A
chr15	93511600	93512000	Chr-P	Chr-A
chr15	93513000	93513200	Chr-P	Chr-A
chr15	93513800	93515200	Chr-R	Chr-A
chr15	93515200	93516000	Chr-P	Chr-A
chr15	93516000	93516600	Hc-P	Chr-A
chr15	93516600	93517000	ND	Chr-A
chr15	93517000	93517400	Chr-B	Chr-A
chr15	93517400	93518000	Hc-P	Chr-A
chr15	93518000	93518600	Chr-P	Chr-A
chr15	93518600	93518800	Chr-R	Chr-A
chr15	93520000	93520200	Chr-B	Chr-A
chr15	93520400	93520600	Chr-P	Chr-A
chr15	93520600	93521000	Chr-B	Chr-A
chr15	93521000	93521200	Chr-B	Chr-P
chr15	93521200	93521400	Chr-B	Chr-R
chr15	93521600	93521800	Chr-A	Chr-B
chr15	93521800	93522200	Chr-P	Chr-A
chr15	93522800	93524400	Chr-P	Chr-A
chr15	93524800	93525000	Chr-P	Chr-A
chr15	93525800	93526200	Chr-P	Chr-A
chr15	93527000	93527400	Chr-P	Chr-A
chr15	93527800	93528000	Chr-B	Chr-A
chr15	93528800	93529000	Chr-B	Chr-A
chr15	93529000	93529400	Chr-B	Chr-P
chr15	93530800	93532400	Chr-P	Chr-A
chr15	93532600	93533000	ND	Chr-P
chr15	93533000	93533400	Chr-P	Chr-A
chr15	93533600	93533800	Chr-B	Chr-P
chr15	93533800	93534200	Chr-B	Chr-A
chr15	93534200	93534400	Chr-R	Chr-A
chr15	93534400	93534600	ND	Chr-A
chr15	93534600	93536600	ND	Chr-P
chr15	93536600	93537200	ND	Chr-A
chr15	93537200	93537400	ND	Chr-P
chr15	93537600	93537800	Chr-B	Chr-A
chr15	93537800	93539000	Chr-B	ND
chr15	93539000	93539200	Chr-B	Chr-A
chr15	93539200	93539800	Chr-P	Chr-A
chr15	93539800	93541400	Chr-R	Chr-A
chr15	93541400	93543000	Hc-P	Chr-A
chr15	93543000	93543800	ND	Chr-P
chr15	93543800	93544800	ND	Chr-A
chr15	93545400	93546400	ND	Chr-A
chr15	93546400	93546600	Hc-P	Chr-A
chr15	93546600	93546800	Hc-P	Chr-P
chr15	93546800	93547400	ND	Chr-P
chr15	93547400	93548000	ND	Chr-A
chr15	93548000	93548600	ND	Chr-P
chr15	93549000	93549200	Chr-P	Chr-A
chr15	93549200	93550000	ND	Chr-A
chr15	93550000	93550600	ND	Chr-P
chr15	93550600	93551400	ND	Chr-A
chr15	93552800	93553600	Chr-R	Chr-A
chr15	93553600	93554000	ND	Chr-P
chr15	93554000	93554400	Chr-B	Chr-A
chr15	93554400	93554800	Chr-R	Chr-A
chr15	93554800	93555200	Hc-P	Chr-P
chr15	93555200	93555600	ND	Chr-P
chr15	93555600	93556400	Hc-P	Chr-A
chr15	93556400	93556600	Hc-P	Chr-P
chr15	93556600	93556800	ND	Chr-P
chr15	93557200	93558200	Chr-R	Chr-P
chr15	93558800	93559000	Chr-B	Chr-A
chr15	93559000	93559800	Chr-R	Chr-A
chr15	93559800	93560200	Chr-B	Chr-A
chr15	93560200	93560800	Chr-R	Chr-A
chr15	93560800	93561200	ND	Chr-P
chr15	93561200	93561400	Hc-P	Chr-A
chr15	93561400	93562000	Chr-B	Chr-A
chr15	93562000	93563400	Chr-B	Chr-P
chr15	93564000	93564200	Chr-B	Chr-A
chr15	93564200	93564400	Chr-A	Chr-P
chr15	93565400	93565600	Chr-A	Chr-P
chr15	93565800	93566400	Chr-P	Chr-A
chr15	93566400	93566800	ND	Chr-A
chr15	93566800	93567200	Chr-P	Chr-A
chr15	93567200	93568000	Chr-B	Chr-A
chr15	93568000	93568200	Chr-R	Chr-A
chr15	93568200	93570000	ND	Chr-A
chr15	93570000	93574600	ND	Chr-P
chr15	93575000	93575800	Chr-P	Chr-A
chr15	93576400	93576600	Chr-P	Chr-A
chr15	93577200	93577600	ND	Chr-A
chr15	93577600	93578200	Hc-H	Chr-A
chr15	93578200	93578600	ND	Chr-A
chr15	93578600	93579200	ND	Chr-P
chr15	93579200	93579400	ND	Chr-A
chr15	93579400	93579800	Chr-P	Chr-A
chr15	93580200	93580400	Chr-O	Chr-A
chr15	93580400	93580600	ND	Chr-P
chr15	93580600	93582200	Chr-P	Chr-A
chr15	93582200	93582600	Chr-B	Chr-A
chr15	93582600	93583400	Chr-P	Chr-A
chr15	93583400	93584200	ND	Chr-A
chr15	93584200	93585000	ND	Chr-P
chr15	93585000	93585400	ND	Chr-A
chr15	93586000	93586200	ND	Chr-A
chr15	93586200	93586800	ND	Chr-P
chr15	93586800	93587600	ND	Chr-A
chr15	93587600	93588800	Chr-P	Chr-A
chr15	93589400	93589800	ND	Chr-P
chr15	93590400	93591200	Chr-P	Chr-A
chr15	93591200	93591600	Chr-R	Chr-A
chr15	93591600	93591800	ND	Chr-B
chr15	93592800	93593000	Chr-A	Chr-P
chr15	93593600	93594000	Chr-A	Chr-P
chr15	93597600	93598200	Hc-P	ND
chr15	93598800	93602600	Hc-P	ND
chr15	93603000	93603600	Hc-P	ND
chr15	93605800	93606600	Hc-P	ND
chr15	93607400	93607800	Hc-P	ND
chr15	93609400	93609600	Hc-P	ND
chr15	93611200	93612400	Hc-P	ND
chr15	93613600	93614200	Hc-P	Chr-R
chr15	93616600	93616800	Hc-P	Hc-H
chr15	93617600	93618800	Hc-P	ND
chr15	93619400	93619600	Hc-P	ND
chr15	93628400	93628800	Hc-P	Chr-R
chr15	93628800	93629200	Hc-P	Chr-O
chr15	93629200	93629800	Hc-P	Chr-R
chr15	93631600	93632000	Hc-P	Chr-R
chr15	93632000	93632400	Hc-P	ND
chr15	93632400	93632600	Hc-P	Chr-P
chr15	93632600	93633400	Hc-P	ND
chr15	93637000	93637400	Hc-P	ND
chr15	93637800	93639400	Hc-P	ND
chr15	93639800	93641800	Hc-P	ND
chr15	93644600	93645400	Hc-P	ND
chr15	93645400	93645800	Chr-R	Chr-P
chr15	93645800	93646600	Chr-B	Chr-A
chr15	93646600	93647000	Chr-R	Chr-P
chr15	93647000	93647200	Hc-P	Chr-P
chr15	93647200	93647400	Hc-P	ND
chr15	93647800	93648000	Chr-R	Chr-P
chr15	93648000	93648600	Chr-B	Chr-P
chr15	93648600	93649200	Chr-R	Chr-P
chr15	93649200	93649400	Chr-R	ND
chr15	93649400	93650200	Hc-P	ND
chr15	93651200	93651400	Hc-P	ND
chr15	93656200	93658600	Hc-P	ND
chr15	93666600	93667800	Hc-P	ND
chr15	93671200	93671600	Hc-P	Chr-R
chr15	93671600	93672000	Hc-P	Chr-B
chr15	93672000	93672200	Hc-P	Chr-R
chr15	93673200	93673800	Chr-R	Hc-P
chr15	93677800	93678400	ND	Hc-P
chr15	93681600	93681800	Chr-B	Chr-A
chr15	93681800	93682200	Chr-B	Chr-O
chr15	93682200	93682800	Chr-P	ND
chr15	93686200	93686800	Chr-B	ND
chr15	93687800	93688600	Hc-P	ND
chr15	93690200	93690600	Hc-P	ND
chr15	93691000	93691400	ND	Chr-R
chr15	93693200	93693800	Hc-H	ND
chr15	93694800	93695200	Hc-H	ND
chr15	93695800	93696200	ND	Hc-P
chr15	93696400	93696800	ND	Hc-P
chr15	93697200	93698000	Chr-R	Chr-B
chr15	93699400	93700000	Chr-R	ND
chr15	93700000	93700600	Chr-B	ND
chr15	93700600	93701200	Chr-R	ND
chr15	93702000	93702200	Chr-R	ND
chr15	93702200	93702800	Hc-P	Chr-R
chr15	93704600	93705200	Hc-P	ND
chr15	93705800	93706800	ND	Hc-P
chr15	93706800	93707800	Hc-P	Chr-R
chr15	93708000	93709000	Chr-R	ND
chr15	93709600	93710400	Chr-R	ND
chr15	93710400	93710600	Hc-P	Chr-B
chr15	93710600	93710800	Hc-P	Chr-R
chr15	93710800	93711600	Hc-P	ND
chr15	93713000	93713400	Chr-R	Hc-P
chr15	93713800	93714200	Chr-R	Hc-P
chr15	93714800	93715000	Chr-B	ND
chr15	93715400	93715800	ND	Hc-P
chr15	93715800	93716400	Chr-R	Hc-P
chr15	93721800	93722000	Hc-H	ND
chr15	93722600	93722800	Hc-H	ND
chr15	93724800	93725000	Hc-H	ND
chr15	93725000	93725600	Hc-H	Hc-P
chr15	93728000	93729000	ND	Hc-P
chr15	93729200	93729400	Hc-P	ND
chr15	93729800	93730400	ND	Hc-P
chr15	93736800	93737400	Hc-P	ND
chr15	93738800	93739200	Hc-P	ND
chr15	93740600	93741400	Hc-P	ND
chr15	93742400	93742600	ND	Hc-P
chr15	93742600	93743600	ND	Chr-R
chr15	93743600	93744200	ND	Chr-B
chr15	93744200	93745400	ND	Chr-P
chr15	93748800	93749000	ND	Hc-H
chr15	93749200	93749400	Hc-P	Hc-H
chr15	93749800	93750000	Hc-H	Hc-P
chr15	93750000	93750200	ND	Hc-H
chr15	93755200	93755800	ND	Hc-P
chr15	93755800	93756000	Chr-O	Hc-P
chr15	93756000	93756600	Chr-A	Hc-P
chr15	93756600	93757000	Chr-B	Hc-P
chr15	93757000	93757400	Chr-R	Hc-P
chr15	93757400	93757600	Chr-R	ND
chr15	93758200	93758400	Hc-P	Chr-R
chr15	93759400	93760000	ND	Hc-P
chr15	93764200	93764800	Chr-R	Chr-B
chr15	93767600	93768200	Chr-R	Hc-P
chr15	93771400	93772000	Hc-P	Chr-R
chr15	93772000	93772800	Hc-P	ND
chr15	93773200	93773600	ND	Chr-P
chr15	93773600	93774400	ND	Chr-A
chr15	93774400	93775000	Chr-R	Chr-A
chr15	93775000	93775400	Chr-B	Chr-A
chr15	93776200	93776800	Hc-P	Chr-R
chr15	93780000	93780800	Hc-P	Chr-R
chr15	93781600	93783000	Chr-R	Hc-P
chr15	93783000	93783400	Chr-R	ND
chr15	93787200	93787600	ND	Hc-P
chr15	93789200	93789600	Hc-P	ND
chr15	93792000	93792200	Hc-P	ND
chr15	93792200	93792600	Chr-R	ND
chr15	93792600	93792800	Chr-R	Chr-P
chr15	93793000	93793200	Chr-A	Chr-B
chr15	93793200	93793400	Chr-O	Chr-A
chr15	93794000	93794400	Hc-P	ND
chr15	93798000	93799600	ND	Hc-P
chr15	93804800	93805200	Chr-R	Hc-P
chr15	93811200	93811600	Hc-P	ND
chr15	93817800	93820800	Hc-P	ND
chr15	93823800	93824000	Chr-R	Hc-P
chr15	93825000	93825400	ND	Chr-A
chr15	93825400	93826200	ND	Chr-R
chr15	93826400	93826600	Chr-R	ND
chr15	93827800	93828200	Hc-P	ND
chr15	93829400	93830800	Hc-P	ND
chr15	93830800	93831200	Chr-R	ND
chr15	93832400	93832800	ND	Chr-A
chr15	93832800	93833000	ND	Chr-B
chr15	93833000	93833200	ND	Chr-R
chr15	93833200	93833400	ND	Chr-P
chr15	93833400	93833800	Chr-R	Chr-P
chr15	93833800	93834600	Hc-P	ND
chr15	93834600	93834800	Hc-P	Hc-H
chr15	93834800	93835200	Hc-P	ND
chr15	93835600	93836200	Hc-P	ND
chr15	93838400	93840200	Hc-P	ND
chr15	93840800	93841800	Hc-P	ND
chr15	93841800	93844400	Hc-P	Hc-H
chr15	93845800	93846200	Hc-P	ND
chr15	93856400	93857000	Hc-P	Hc-H
chr15	93859400	93859800	Hc-P	ND
chr15	93861400	93861800	Hc-P	ND
chr15	93863000	93863200	ND	Hc-P
chr15	93866000	93866800	ND	Hc-P
chr15	93876800	93877000	ND	Hc-P
chr15	93878600	93879000	Chr-R	ND
chr15	93879600	93880600	Chr-R	Hc-P
chr15	93885600	93886400	Hc-P	ND
chr15	93886400	93886600	Hc-P	Hc-H
chr15	93886600	93887000	ND	Hc-P
chr15	93889400	93891000	ND	Hc-P
chr15	93896400	93897000	ND	Hc-P
chr15	93900200	93900600	Chr-R	Hc-P
chr15	93901800	93902600	ND	Hc-P
chr15	93903800	93905200	ND	Hc-P
chr15	93906600	93907000	Hc-P	ND
chr15	93908800	93909200	ND	Hc-P
chr15	93909600	93910800	Hc-P	ND
chr15	93913400	93913600	Chr-R	Hc-P
chr15	93913600	93914000	Chr-B	Hc-P
chr15	93914000	93914200	Chr-R	Hc-P
chr15	93916400	93917000	Chr-P	ND
chr15	93917200	93917600	Chr-R	Chr-P
chr15	93918400	93918600	Chr-R	ND
chr15	93918600	93919000	Hc-P	ND
chr15	93924800	93925400	Hc-P	Chr-R
chr15	93926800	93927000	Chr-A	ND
chr15	93927000	93927200	Hc-P	ND
chr15	93928600	93928800	Hc-P	ND
chr15	93931800	93932000	Hc-P	ND
chr15	93932400	93932600	ND	Chr-R
chr15	93932800	93933200	Chr-A	ND
chr15	93933200	93933600	Chr-B	Chr-R
chr15	93934000	93934200	Chr-R	Hc-P
chr15	93937600	93939400	Hc-P	ND
chr15	93943600	93944600	Hc-P	ND
chr15	93944600	93945800	Hc-H	ND
chr15	93955200	93955600	Hc-P	Hc-H
chr15	93957000	93957400	Hc-H	ND
chr15	93959600	93960200	ND	Hc-P
chr15	93962000	93962200	Hc-P	ND
chr15	93963800	93964400	ND	Hc-P
chr15	93969000	93969200	ND	Hc-P
chr15	93980800	93981400	ND	Hc-P
chr15	93986200	93986800	Hc-P	ND
chr15	93986800	93987200	ND	Hc-P
chr15	93989200	93990000	ND	Hc-P
chr15	93999600	93999800	ND	Hc-P
chr15	94001400	94001600	ND	Hc-P
chr15	94001600	94002200	Chr-R	Hc-P
chr15	94003600	94004000	Hc-P	ND
chr15	94006000	94006600	ND	Hc-P
chr15	94007200	94007400	ND	Hc-P
chr15	94008200	94008800	ND	Hc-P
chr15	94011400	94011800	Chr-R	ND
chr15	94011800	94013000	Chr-R	Hc-P
chr15	94013000	94013200	Chr-B	Hc-P
chr15	94013200	94013800	Chr-A	Chr-R
chr15	94013800	94014000	ND	Chr-R
chr15	94014000	94014400	Hc-P	Chr-R
chr15	94015400	94015600	ND	Hc-P
chr15	94017200	94017600	Hc-P	ND
chr15	94018400	94019000	ND	Hc-H
chr15	94019000	94019800	Hc-P	Hc-H
chr15	94021200	94021600	Hc-H	ND
chr15	94023800	94024800	Chr-P	ND
chr15	94024800	94025400	Chr-A	Chr-O
chr15	94025400	94025800	Chr-P	ND
chr15	94028600	94028800	Hc-P	ND
chr15	94035200	94035800	Hc-H	Hc-P
chr15	94036800	94037600	Hc-H	ND
chr15	94038000	94038600	Hc-H	ND
chr15	94043600	94043800	Hc-P	Hc-H
chr15	94044400	94044600	Hc-P	ND
chr15	94047800	94048200	ND	Hc-P
chr15	94050200	94050400	Hc-P	ND
chr15	94054400	94055000	Hc-H	ND
chr15	94056800	94057000	Hc-H	ND
chr15	94071800	94072800	Hc-P	ND
chr15	94077600	94079000	ND	Hc-P
chr15	94081400	94081600	ND	Hc-H
chr15	94082600	94082800	Hc-H	ND
chr15	94083200	94083400	Hc-P	ND
chr15	94124800	94126000	Hc-H	ND
chr15	94127200	94127600	ND	Hc-H
chr15	94130800	94131000	Hc-P	Hc-H
chr15	94131800	94132400	Hc-P	Hc-H
chr15	94134800	94135200	ND	Hc-P
chr15	94137000	94138200	Chr-B	Hc-P
chr15	94142000	94142400	ND	Hc-P
chr15	94146000	94146800	Hc-P	ND
chr15	94147400	94147600	ND	Hc-P
chr15	94157400	94158800	ND	Hc-P
chr15	94159600	94159800	Hc-P	ND
chr15	94160600	94162400	ND	Hc-P
chr15	94162800	94163000	ND	Hc-P
chr15	94163000	94163200	Hc-H	Hc-P
chr15	94163600	94164200	Hc-H	Hc-P
chr15	94164600	94165400	Hc-H	Hc-P
chr15	94165400	94165600	Hc-H	ND
chr15	94173000	94173200	Hc-P	ND
chr15	94173800	94174000	ND	Hc-P
chr15	94174800	94175400	ND	Hc-P
chr15	94178800	94179400	ND	Hc-P
chr15	94180200	94181200	Hc-P	ND
chr15	94187800	94189200	Hc-P	ND
chr15	94190200	94191600	Hc-P	ND
chr15	94194600	94195200	ND	Hc-P
chr15	94199800	94200800	ND	Hc-P
chr15	94201400	94201600	ND	Hc-P
chr15	94208200	94208400	Hc-P	ND
chr15	94213000	94213200	Hc-P	ND
chr15	94213200	94213400	Chr-R	Chr-O
chr15	94215400	94216800	Hc-P	ND
chr15	94219800	94220200	Chr-R	Chr-P
chr15	94220400	94220600	Chr-R	Chr-B
chr15	94220600	94221000	Chr-P	Chr-A
chr15	94221000	94221200	Chr-P	Chr-B
chr15	94221200	94221600	Chr-R	Chr-B
chr15	94226600	94227600	ND	Hc-P
chr15	94228200	94228800	Hc-P	ND
chr15	94231600	94232000	ND	Hc-P
chr15	94234000	94234600	ND	Hc-P
chr15	94236200	94236400	Hc-P	ND
chr15	94240400	94241000	Hc-P	ND
chr15	94242600	94242800	ND	Hc-P
chr15	94244400	94245000	ND	Hc-P
chr15	94245600	94245800	ND	Hc-P
chr15	94248400	94250200	Hc-P	ND
chr15	94252000	94252200	Hc-P	ND
chr15	94253800	94254200	Chr-B	Chr-R
chr15	94254200	94254400	Chr-A	Chr-R
chr15	94254400	94254600	Chr-A	Chr-B
chr15	94255400	94256000	Chr-R	Hc-P
chr15	94261000	94261400	Hc-P	ND
chr15	94262200	94264000	Hc-P	ND
chr15	94264000	94264800	Chr-R	ND
chr15	94264800	94265400	Hc-P	ND
chr15	94265400	94266200	Chr-B	Chr-A
chr15	94266200	94267000	Chr-R	Chr-A
chr15	94267000	94267200	Chr-R	Chr-P
chr15	94267600	94268200	Hc-P	ND
chr15	94268600	94269200	Hc-P	ND
chr15	94270200	94271000	Hc-P	ND
chr15	94273200	94275600	Hc-P	ND
chr15	94276400	94276600	Chr-R	ND
chr15	94276600	94277000	Chr-R	Chr-P
chr15	94277400	94277600	Hc-P	ND
chr15	94277600	94277800	Hc-P	Chr-R
chr15	94277800	94278000	Hc-P	Chr-B
chr15	94278000	94279800	Hc-P	ND
chr15	94282800	94283400	Hc-P	ND
chr15	94283800	94285800	Hc-P	ND
chr15	94286800	94287400	Chr-R	Chr-B
chr15	94287400	94287800	Chr-R	Chr-A
chr15	94287800	94288600	Chr-B	Chr-P
chr15	94290200	94291000	Hc-P	ND
chr15	94296400	94296800	ND	Hc-H
chr15	94300400	94300800	ND	Hc-H
chr15	94301800	94302000	Hc-H	ND
chr15	94302800	94303200	Chr-A	ND
chr15	94303800	94304800	Chr-P	Chr-A
chr15	94304800	94305000	ND	Chr-A
chr15	94305200	94305600	ND	Chr-P
chr15	94305600	94306000	Chr-R	Chr-B
chr15	94306000	94306400	Chr-R	Chr-A
chr15	94309000	94309600	ND	Chr-A
chr15	94309800	94310400	Hc-P	ND
chr15	94310400	94310800	Hc-P	Chr-A
chr15	94324600	94325600	ND	Chr-A
chr15	94325600	94325800	Chr-P	Chr-A
chr15	94327200	94328200	Chr-P	Chr-A
chr15	94328200	94328600	ND	Chr-A
chr15	94334200	94334600	Chr-B	Chr-A
chr15	94334800	94335000	ND	Chr-A
chr15	94335000	94335400	ND	Chr-B
chr15	94335400	94336000	Chr-R	Chr-B
chr15	94336000	94336600	ND	Chr-B
chr15	94336600	94337000	Chr-R	ND
chr15	94337000	94337400	Chr-R	Chr-P
chr15	94337400	94337800	Chr-R	Chr-A
chr15	94337800	94339200	Hc-P	Chr-A
chr15	94363400	94364400	ND	Chr-P
chr15	94368200	94368600	ND	Chr-P
chr15	94370600	94370800	ND	Chr-P
chr15	94370800	94371200	ND	Chr-A
chr15	94371200	94372000	ND	Chr-P
chr15	94389000	94389400	ND	Chr-A
chr15	94389400	94389600	ND	Chr-P
chr15	94391400	94392600	ND	Chr-P
chr15	94392600	94393200	ND	Chr-A
chr15	94393200	94393800	ND	Chr-P
chr15	94394600	94395000	ND	Chr-P
chr15	94395800	94397000	ND	Chr-P
chr15	94397800	94398000	ND	Chr-P
chr15	94398000	94398400	Chr-B	Chr-A
chr15	94398400	94398800	Chr-R	Chr-A
chr15	94399000	94399200	ND	Chr-P
chr15	94399600	94400400	ND	Chr-P
chr15	94400400	94400800	ND	Chr-B
chr15	94400800	94402600	Chr-P	Chr-A
chr15	94402800	94403000	Chr-B	Chr-P
chr15	94403000	94403200	Chr-A	Chr-B
chr15	94403800	94404000	Chr-A	Chr-B
chr15	94404800	94405000	Chr-R	Chr-P
chr15	94405000	94405800	Chr-R	Chr-A
chr15	94405800	94406200	Chr-R	Chr-B
chr15	94406200	94406600	Hc-P	Chr-R
chr15	94407200	94407400	Hc-P	ND
chr15	94408200	94408600	Hc-P	ND
chr15	94408600	94409000	Chr-R	ND
chr15	94409000	94409600	Chr-R	Chr-P
chr15	94409600	94409800	Chr-B	Chr-P
chr15	94409800	94410200	Chr-A	Chr-P
chr15	94410200	94410400	Chr-A	ND
chr15	94410400	94411200	Chr-P	ND
chr15	94412400	94414000	Hc-P	ND
chr15	94414200	94414600	ND	Hc-P
chr15	94416200	94416600	Hc-P	ND
chr15	94419200	94419600	ND	Chr-P
chr15	94419600	94420000	ND	Chr-A
chr15	94420000	94420200	ND	Chr-P
chr15	94420400	94420600	Chr-P	Chr-A
chr15	94421600	94422000	Chr-P	Chr-A
chr15	94423400	94425800	Hc-P	Chr-A
chr15	94425800	94426400	ND	Chr-P
chr15	94426800	94427400	ND	Chr-A
chr15	94427400	94427800	ND	Chr-P
chr15	94428600	94429200	Chr-A	Chr-P
chr15	94429200	94429600	Chr-P	Chr-A
chr15	94429600	94430000	ND	Chr-P
chr15	94430000	94430800	Chr-B	Chr-A
chr15	94431400	94432200	Chr-P	Chr-A
chr15	94432400	94432800	ND	Chr-P
chr15	94432800	94433400	ND	Chr-A
chr15	94433400	94434600	ND	Chr-P
chr15	94438600	94439800	Hc-P	ND
chr15	94441200	94441400	Chr-P	Chr-A
chr15	94441400	94441800	Chr-R	ND
chr15	94441800	94442200	Chr-B	ND
chr15	94442200	94442400	Chr-B	Chr-A
chr15	94442400	94443200	Chr-R	Chr-P
chr15	94444000	94444600	Chr-B	Chr-A
chr15	94444600	94444800	Chr-R	Chr-A
chr15	94444800	94445200	Chr-B	Chr-A
chr15	94445200	94445400	ND	Chr-A
chr15	94445400	94446200	ND	Chr-B
chr15	94446600	94446800	Hc-P	ND
chr15	94446800	94447600	Chr-R	Chr-A
chr15	94447600	94448000	Hc-P	Chr-P
chr15	94448000	94448400	ND	Chr-P
chr15	94449800	94450800	Hc-P	ND
chr15	94451800	94453600	Hc-P	ND
chr15	94454800	94456600	Hc-P	ND
chr15	94457800	94458800	Hc-P	ND
chr15	94460800	94461000	Hc-P	ND
chr15	94461000	94462200	Hc-P	Chr-P
chr15	94462200	94462600	Hc-P	ND
chr15	94463000	94463200	Chr-A	Chr-P
chr15	94464200	94464400	Chr-P	Chr-A
chr15	94464400	94464800	Chr-R	Chr-A
chr15	94464800	94465000	Chr-B	Chr-A
chr15	94465800	94466000	Chr-A	Chr-O
chr15	94466600	94467000	Chr-R	Chr-A
chr15	94467000	94467200	Chr-R	ND
chr15	94467200	94468000	Hc-P	ND
chr15	94470200	94470800	Hc-P	ND
chr15	94470800	94471800	Hc-P	Chr-R
chr15	94471800	94472000	Hc-P	ND
chr15	94475600	94476000	ND	Chr-P
chr15	94476200	94476600	Chr-P	Chr-A
chr15	94477800	94478400	Chr-P	Chr-A
chr15	94478400	94478800	ND	Chr-A
chr15	94478800	94479600	Chr-P	Chr-A
chr15	94479600	94480200	Chr-R	Chr-A
chr15	94480200	94480400	Hc-P	Chr-A
chr15	94480400	94480800	Hc-P	Chr-P
chr15	94481400	94482000	Hc-P	ND
chr15	94482000	94482400	Hc-P	Chr-P
chr15	94482400	94483000	Chr-R	Chr-A
chr15	94483000	94483200	Chr-P	Chr-A
chr15	94483200	94483600	ND	Chr-A
chr15	94483600	94484200	ND	Chr-P
chr15	94490400	94492800	Hc-P	ND
chr15	94492800	94494200	Hc-P	Hc-H
chr15	94494200	94494400	ND	Hc-H
chr15	94495600	94495800	Hc-P	ND
chr15	94496400	94496600	ND	Chr-R
chr15	94497200	94502000	Hc-P	ND
chr15	94502800	94503000	Hc-P	ND
chr15	94503000	94503200	Chr-R	ND
chr15	94503200	94503400	Chr-R	Chr-P
chr15	94503400	94504000	Chr-B	Chr-A
chr15	94504000	94504200	Chr-R	Chr-P
chr15	94504200	94504800	Chr-B	Chr-A
chr15	94504800	94505200	Chr-R	Chr-P
chr15	94505200	94505400	Hc-P	ND
chr15	94505800	94506000	Hc-P	ND
chr15	94506200	94506600	Chr-R	Hc-P
chr15	94507600	94510600	Hc-P	ND
chr15	94510800	94511000	Chr-R	Hc-P
chr15	94512000	94512800	Hc-P	ND
chr15	94517200	94517600	Hc-P	ND
chr15	94517600	94518000	Hc-P	Chr-R
chr15	94519000	94519200	Hc-P	ND
chr15	94519800	94520000	Hc-P	ND
chr15	94520400	94521000	Chr-R	Chr-O
chr15	94521000	94521200	Hc-P	ND
chr15	94528800	94529200	ND	Chr-A
chr15	94537800	94538200	Chr-P	Hc-P
chr15	94538200	94538600	Chr-P	ND
chr15	94538800	94539200	Chr-A	ND
chr15	94542400	94542800	ND	Chr-P
chr15	94543800	94544000	Chr-A	Chr-B
chr15	94544600	94545200	Chr-P	Chr-A
chr15	94545200	94545400	ND	Chr-P
chr15	94545400	94545800	Hc-P	Chr-P
chr15	94545800	94546200	Hc-P	Chr-A
chr15	94548600	94548800	Hc-P	Hc-H
chr15	94549600	94552200	Hc-P	Hc-H
chr15	94552200	94554200	Hc-P	ND
chr15	94557400	94558000	Chr-B	Chr-A
chr15	94558000	94558200	Hc-P	Chr-P
chr15	94558200	94558600	Hc-P	ND
chr15	94559200	94560200	Hc-P	ND
chr15	94561200	94562000	Hc-P	ND
chr15	94565000	94569200	Hc-P	ND
chr15	94570600	94570800	Chr-R	Hc-P
chr15	94570800	94571400	Hc-P	ND
chr15	94571400	94572000	Chr-R	ND
chr15	94572000	94574200	Hc-P	ND
chr15	94574200	94575400	Hc-P	Chr-R
chr15	94575400	94575600	Hc-P	Chr-P
chr15	94575600	94576000	Hc-P	ND
chr15	94576000	94576800	Hc-P	Chr-P
chr15	94576800	94577200	Hc-P	Chr-A
chr15	94577200	94577400	Hc-P	Chr-O
chr15	94577400	94577800	Hc-P	ND
chr15	94579600	94580000	ND	Hc-H
chr15	94582200	94582400	Chr-P	ND
chr15	94584600	94585600	Chr-P	Chr-A
chr15	94585600	94586800	ND	Chr-A
chr15	94586800	94589000	ND	Chr-P
chr15	94589200	94589400	Chr-B	Chr-A
chr15	94590200	94590400	ND	Chr-P
chr15	94591800	94592200	ND	Hc-P
chr15	94595000	94595800	ND	Hc-P
chr15	94596200	94597600	Hc-P	ND
chr15	94598000	94599000	Hc-P	Chr-R
chr15	94601000	94601200	Chr-R	Chr-B
chr15	94601200	94601600	Chr-B	Chr-A
chr15	94601600	94601800	Chr-R	Chr-A
chr15	94602000	94603000	Hc-P	ND
chr15	94603400	94608400	Hc-P	ND
chr15	94608600	94609000	Hc-H	ND
chr15	94609800	94611200	Hc-H	ND
chr15	94612200	94612400	Hc-H	ND
chr15	94613800	94614200	Hc-P	Hc-H
chr15	94615000	94615600	Hc-H	ND
chr15	94615600	94618600	Hc-P	ND
chr15	94618600	94618800	Hc-P	Chr-O
chr15	94618800	94619200	Hc-P	Chr-A
chr15	94619200	94619400	ND	Chr-A
chr15	94619400	94619600	ND	Chr-P
chr15	94620400	94620800	Hc-P	Chr-P
chr15	94620800	94621200	Chr-R	Chr-A
chr15	94621200	94621400	Hc-P	Chr-A
chr15	94621400	94622400	Hc-P	Chr-P
chr15	94622400	94623600	Hc-P	ND
chr15	94625200	94627400	Hc-P	ND
chr15	94627400	94628200	Chr-R	Chr-A
chr15	94628200	94628600	Hc-P	Chr-A
chr15	94628600	94628800	Chr-B	ND
chr15	94629400	94630200	Chr-B	Chr-A
chr15	94630200	94630400	Chr-R	Chr-P
chr15	94630800	94631000	Chr-B	Chr-R
chr15	94631400	94631600	Hc-P	Chr-R
chr15	94631600	94631800	Chr-R	Chr-B
chr15	94631800	94632200	Chr-R	ND
chr15	94632600	94633400	Hc-P	Chr-P
chr15	94633400	94633600	Chr-R	Chr-P
chr15	94633600	94634400	Chr-R	Chr-A
chr15	94634800	94635400	Chr-B	Chr-A
chr15	94635400	94635800	Hc-P	Chr-A
chr15	94635800	94636200	Chr-R	Chr-A
chr15	94636200	94636600	ND	Chr-A
chr15	94636600	94637000	Chr-R	Chr-A
chr15	94637000	94637600	Chr-B	Chr-A
chr15	94637600	94639200	Hc-P	Chr-A
chr15	94639200	94640000	Hc-P	Chr-R
chr15	94640000	94640600	Hc-P	Chr-P
chr15	94640600	94640800	Hc-P	Chr-A
chr15	94640800	94641000	Hc-P	Chr-B
chr15	94641000	94641600	Hc-P	Chr-R
chr15	94641600	94642200	Hc-P	Chr-P
chr15	94642200	94643000	Hc-P	ND
chr15	94643000	94643400	Hc-P	Chr-P
chr15	94643400	94644000	Hc-P	Chr-A
chr15	94644000	94645400	Hc-P	Chr-P
chr15	94646000	94646400	Chr-A	ND
chr15	94646600	94647400	Chr-R	Chr-P
chr15	94647400	94647800	ND	Chr-B
chr15	94648200	94648800	Chr-R	Chr-B
chr15	94649000	94649200	Chr-B	Chr-A
chr15	94649600	94649800	Chr-B	Chr-R
chr15	94649800	94650000	Chr-R	Chr-P
chr15	94650000	94650400	Chr-R	Chr-A
chr15	94650400	94651200	Chr-R	Chr-P
chr15	94651200	94651600	Chr-R	Chr-A
chr15	94653000	94653600	Chr-B	Chr-P
chr15	94653600	94654200	Chr-R	Chr-A
chr15	94654200	94654600	Chr-R	Chr-P
chr15	94654600	94655200	Hc-P	Chr-P
chr15	94655200	94656200	Hc-P	Chr-A
chr15	94656200	94656400	Hc-P	Chr-P
chr15	94656800	94657400	Hc-P	Chr-A
chr15	94657400	94658400	Chr-R	Chr-A
chr15	94658400	94658600	Chr-R	Chr-P
chr15	94658600	94659000	Chr-B	Chr-P
chr15	94659600	94661200	Chr-R	Chr-A
chr15	94661200	94662000	Chr-B	Chr-A
chr15	94662000	94662400	Chr-R	Chr-P
chr15	94662400	94663000	Chr-R	Chr-A
chr15	94663000	94663200	Chr-R	Chr-P
chr15	94663400	94663800	Chr-B	Chr-R
chr15	94664000	94664200	Chr-R	Chr-B
chr15	94664200	94664400	Chr-R	Chr-A
chr15	94664400	94665000	Chr-R	Chr-P
chr15	94665000	94666000	Hc-P	Chr-P
chr15	94666000	94667200	Hc-P	Chr-R
chr15	94667200	94667800	Hc-P	Chr-P
chr15	94667800	94668800	Hc-P	ND
chr15	94669200	94669800	Hc-P	ND
chr15	94669800	94670600	Hc-P	Chr-R
chr15	94670600	94670800	Hc-P	Chr-P
chr15	94670800	94671600	Chr-R	Chr-P
chr15	94671600	94672200	Chr-R	Chr-A
chr15	94672200	94672400	Hc-P	Chr-A
chr15	94672400	94673200	Hc-P	Chr-P
chr15	94673600	94674000	Hc-P	Chr-P
chr15	94674000	94674400	ND	Chr-B
chr15	94674400	94675000	Chr-R	Chr-B
chr15	94675000	94675200	Hc-P	Chr-B
chr15	94675200	94675400	Hc-P	Chr-R
chr15	94675600	94675800	Chr-R	Chr-B
chr15	94676600	94677200	Chr-R	Chr-P
chr15	94677600	94678000	Chr-R	Chr-B
chr15	94678600	94678800	Chr-R	Chr-B
chr15	94678800	94679400	Hc-P	Chr-R
chr15	94679800	94680200	Chr-R	Chr-B
chr15	94680800	94681400	Chr-B	Chr-R
chr15	94681400	94681800	Chr-R	ND
chr15	94681800	94682600	Hc-P	ND
chr15	94682600	94683000	Hc-P	Chr-P
chr15	94683000	94683600	Chr-R	Chr-P
chr15	94683600	94684800	ND	Chr-A
chr15	94684800	94685200	ND	Chr-B
chr15	94685200	94685400	Chr-R	Chr-A
chr15	94685400	94686600	Chr-R	Chr-P
chr15	94686600	94687000	Chr-R	Chr-A
chr15	94687000	94687600	Chr-P	Chr-A
chr15	94687600	94688200	Chr-B	Chr-A
chr15	94688200	94688400	Chr-P	Chr-A
chr15	94689200	94689400	Chr-R	Chr-P
chr15	94689400	94689600	Chr-B	Chr-P
chr15	94690200	94690400	Chr-R	Chr-A
chr15	94698400	94699000	Hc-P	Hc-H
chr15	94701000	94701400	Hc-P	ND
chr15	94703000	94703200	Hc-P	Chr-P
chr15	94703200	94703400	Hc-P	Chr-R
chr15	94703400	94703600	Hc-P	Chr-B
chr15	94704000	94704400	Chr-R	ND
chr15	94704600	94705400	Hc-P	Chr-P
chr15	94707400	94708400	ND	Chr-P
chr15	94708600	94708800	Chr-R	Chr-P
chr15	94708800	94709200	Chr-R	Chr-A
chr15	94709200	94709600	Chr-B	Chr-A
chr15	94709800	94710400	Chr-R	Chr-P
chr15	94710400	94713200	Hc-P	Chr-P
chr15	94713200	94713800	Hc-P	Chr-A
chr15	94713800	94714200	Hc-P	Chr-P
chr15	94714200	94714400	ND	Chr-P
chr15	94714800	94715800	ND	Chr-P
chr15	94715800	94716200	Hc-P	Chr-P
chr15	94717200	94718000	Hc-P	Chr-P
chr15	94718000	94719200	Hc-P	ND
chr15	94719200	94719400	Hc-P	Chr-P
chr15	94719400	94720600	Hc-P	Chr-R
chr15	94721400	94721600	Hc-P	Chr-R
chr15	94721600	94722000	Hc-P	ND
chr15	94723200	94723400	Chr-A	Chr-O
chr15	94723400	94723600	Chr-P	ND
chr15	94725000	94725400	ND	Chr-P
chr15	94725400	94726200	Chr-R	Chr-P
chr15	94726200	94726600	Chr-B	Chr-A
chr15	94726600	94726800	Chr-A	ND
chr15	94726800	94727800	Chr-B	ND
chr15	94727800	94728400	Chr-R	Chr-B
chr15	94728400	94728600	Chr-R	Chr-A
chr15	94728600	94729400	Chr-R	Chr-P
chr15	94729400	94729800	Chr-R	Chr-A
chr15	94729800	94730000	ND	Chr-P
chr15	94731200	94733200	Chr-P	ND
chr15	94737200	94737600	Chr-P	Chr-A
chr15	94737600	94737800	ND	Chr-P
chr15	94737800	94738000	Chr-O	Chr-A
chr15	94739000	94739400	Chr-R	Chr-P
chr15	94739600	94740200	ND	Chr-P
chr15	94741000	94741200	Chr-O	Chr-A
chr15	94741200	94741800	ND	Chr-P
chr15	94743000	94745200	ND	Chr-P
chr15	94753400	94754800	ND	Chr-P
chr15	94754800	94755200	ND	Chr-A
chr15	94755200	94755600	ND	Chr-O
chr15	94755600	94756400	ND	Chr-P
chr15	94763400	94764400	Hc-P	Hc-H
chr15	94767200	94767800	Hc-P	ND
chr15	94768800	94769000	Hc-P	ND
chr15	94769800	94770400	Chr-R	Chr-P
chr15	94770400	94771000	Hc-P	Chr-P
chr15	94771000	94771800	ND	Chr-P
chr15	94774400	94774600	ND	Chr-P
chr15	94775000	94775400	Chr-R	Chr-P
chr15	94776200	94776800	Chr-B	Chr-A
chr15	94777000	94777200	Chr-O	Chr-A
chr15	94781000	94782000	ND	Chr-P
chr15	94782400	94782600	ND	Chr-P
chr15	94784000	94784200	Hc-P	Hc-H
chr15	94784200	94784800	Hc-P	ND
chr15	94784800	94785000	ND	Hc-H
chr15	94786200	94786600	Hc-P	Hc-H
chr15	94786600	94787600	Hc-P	ND
chr15	94787600	94788000	Hc-H	ND
chr15	94788600	94789200	ND	Chr-P
chr15	94793200	94793800	ND	Chr-P
chr15	94793800	94794200	Hc-P	Chr-R
chr15	94794200	94794400	Hc-P	Chr-P
chr15	94794400	94795000	ND	Chr-P
chr15	94803400	94803600	Hc-P	Chr-P
chr15	94803600	94804200	Hc-P	Chr-R
chr15	94804200	94804800	Chr-R	Chr-B
chr15	94804800	94805800	ND	Chr-R
chr15	94806400	94808200	ND	Chr-P
chr15	94811400	94812400	Chr-P	Chr-A
chr15	94812400	94812600	Chr-R	Chr-A
chr15	94812600	94813200	Chr-R	Chr-P
chr15	94813200	94813600	Hc-P	Chr-P
chr15	94813600	94815200	Hc-P	ND
chr15	94816200	94817200	ND	Hc-H
chr15	94818200	94818400	ND	Hc-H
chr15	94819000	94819400	Hc-P	Chr-P
chr15	94819400	94819800	ND	Chr-P
chr15	94819800	94820200	Hc-P	Chr-P
chr15	94820200	94821600	ND	Chr-P
chr15	94823000	94823600	ND	Chr-P
chr15	94832800	94834800	ND	Chr-P
chr15	94845800	94846600	ND	Hc-H
chr15	94847000	94847400	ND	Chr-P
chr15	94847400	94847600	ND	Chr-A
chr15	94848600	94848800	Hc-P	Chr-P
chr15	94852800	94854400	Hc-H	ND
chr15	94854800	94856400	Hc-P	Chr-P
chr15	94856400	94856600	ND	Chr-P
chr15	94857000	94857400	Chr-P	ND
chr15	94860800	94861600	ND	Chr-P
chr15	94861800	94862600	Chr-P	Chr-A
chr15	94862800	94863400	ND	Chr-P
chr15	94863800	94865600	ND	Chr-P
chr15	94868200	94868800	ND	Chr-O
chr15	94878800	94879400	ND	Chr-P
chr15	94884400	94884800	ND	Chr-P
chr15	94884800	94885600	ND	Chr-A
chr15	94886000	94886400	Chr-O	Chr-A
chr15	94886400	94887400	ND	Chr-P
chr15	94891800	94892600	ND	Chr-P
chr15	94896600	94898600	ND	Chr-P
chr15	94903000	94903400	Hc-H	ND
chr15	94910600	94912000	ND	Chr-P
chr15	94914200	94914600	ND	Chr-P
chr15	94918200	94918800	ND	Chr-P
chr15	94919200	94920600	ND	Chr-P
chr15	94922800	94924000	ND	Chr-P
chr15	94925400	94926000	Chr-P	Chr-A
chr15	94927000	94927400	ND	Chr-P
chr15	94927400	94927800	Chr-P	Chr-R
chr15	94930600	94931200	Chr-R	Chr-P
chr15	94932000	94932400	Hc-H	ND
chr15	94932400	94932600	ND	Chr-P
chr15	94932600	94933000	ND	Chr-A
chr15	94933000	94933400	Chr-P	Chr-A
chr15	94933600	94934000	Chr-P	Chr-A
chr15	94935200	94935600	Chr-P	Chr-R
chr15	94935800	94936200	Chr-R	Chr-P
chr15	94936200	94936600	ND	Chr-P
chr15	94942400	94943200	ND	Chr-P
chr15	94951400	94952600	ND	Chr-P
chr15	94953000	94954200	Hc-P	ND
chr15	94954200	94955800	Hc-P	Chr-P
chr15	94955800	94956200	Hc-P	Chr-R
chr15	94956200	94956400	ND	Chr-R
chr15	94956400	94957000	ND	Chr-P
chr15	94966600	94966800	ND	Chr-P
chr15	94966800	94967800	Hc-P	Chr-P
chr15	94968200	94969000	Chr-R	ND
chr15	94969000	94970600	ND	Chr-P
chr15	94970800	94971200	ND	Hc-P
chr15	94983000	94983200	Hc-P	ND
chr15	94983200	94983600	Hc-H	ND
chr15	94985400	94986600	Hc-P	ND
chr15	94986600	94987000	ND	Chr-R
chr15	94987000	94987200	ND	Chr-P
chr15	94995000	94995400	Hc-H	Chr-R
chr15	94995400	94996000	Hc-P	ND
chr15	94996000	94996200	Hc-P	Hc-H
chr15	94997800	94998000	ND	Hc-P
chr15	95000800	95002400	ND	Chr-P
chr15	95005200	95005800	ND	Chr-P
chr15	95005800	95006200	ND	Chr-R
chr15	95006200	95006800	ND	Chr-P
chr15	95009200	95009600	Hc-H	ND
chr15	95009800	95011000	ND	Chr-P
chr15	95011800	95012400	Chr-P	Chr-A
chr15	95012400	95012600	ND	Chr-A
chr15	95012600	95012800	ND	Chr-P
chr15	95012800	95013400	ND	Chr-R
chr15	95013400	95013800	Hc-P	Chr-R
chr15	95013800	95014400	ND	Hc-P
chr15	95014800	95016400	ND	Hc-P
chr15	95016600	95017000	Hc-P	ND
chr15	95017000	95018400	Hc-P	Chr-R
chr15	95018400	95019000	ND	Chr-R
chr15	95019000	95019400	ND	Chr-P
chr15	95022400	95023200	ND	Hc-P
chr15	95029200	95030000	ND	Chr-P
chr15	95038200	95039400	ND	Chr-P
chr15	95043200	95043800	ND	Chr-P
chr15	95043800	95044600	ND	Chr-A
chr15	95045000	95045600	ND	Chr-P
chr15	95048800	95049000	ND	Chr-P
chr15	95049000	95049600	ND	Chr-A
chr15	95049600	95050000	ND	Chr-P
chr15	95058000	95058400	Hc-P	ND
chr15	95058400	95059000	Hc-P	Chr-R
chr15	95059600	95060600	ND	Chr-P
chr15	95060600	95061200	ND	Chr-A
chr15	95064200	95065800	ND	Chr-P
chr15	95065800	95066600	ND	Chr-A
chr15	95066600	95067000	ND	Chr-P
chr15	95068600	95069200	Hc-P	ND
chr15	95069200	95069600	ND	Chr-R
chr15	95069600	95069800	ND	Hc-P
chr15	95070000	95070800	Hc-P	Chr-R
chr15	95070800	95071200	Hc-P	Chr-P
chr15	95071200	95071600	Hc-P	ND
chr15	95071600	95071800	ND	Chr-R
chr15	95071800	95072400	ND	Chr-P
chr15	95074200	95074600	ND	Hc-P
chr15	95074600	95075000	Chr-P	Hc-P
chr15	95075000	95075400	Chr-O	Hc-P
chr15	95075400	95075800	Chr-O	ND
chr15	95085400	95086400	ND	Chr-P
chr15	95105000	95106000	Hc-P	ND
chr15	95106800	95108200	Chr-P	Hc-P
chr15	95108200	95109000	ND	Hc-P
chr15	95110000	95110800	Hc-P	ND
chr15	95110800	95111200	Chr-R	Hc-P
chr15	95114400	95114600	Hc-P	ND
chr15	95117000	95118200	ND	Hc-H
chr15	95121800	95122200	ND	Hc-P
chr15	95125000	95127000	Hc-P	ND
chr15	95129600	95130400	Hc-P	ND
chr15	95130800	95131000	Hc-P	ND
chr15	95131800	95132800	ND	Hc-P
chr15	95133800	95134800	Hc-P	ND
chr15	95135000	95136000	Chr-R	Hc-P
chr15	95137400	95137800	Chr-B	Chr-R
chr15	95137800	95138000	Chr-B	Hc-P
chr15	95138000	95138600	Chr-R	Hc-P
chr15	95138600	95139200	Chr-B	Chr-R
chr15	95139200	95139400	Chr-R	Hc-P
chr15	95139400	95139600	Chr-P	ND
chr15	95141600	95143800	ND	Hc-P
chr15	95145400	95145800	ND	Hc-P
chr15	95150800	95151200	ND	Hc-H
chr15	95154000	95154200	ND	Hc-H
chr15	95154200	95154600	Hc-P	Hc-H
chr15	95154600	95155000	ND	Hc-H
chr15	95165600	95165800	Hc-H	ND
chr15	95167800	95168600	Hc-P	Hc-H
chr15	95168800	95169800	Hc-H	ND
chr15	95171200	95172800	Hc-H	ND
chr15	95177000	95177400	ND	Hc-P
chr15	95182000	95182600	ND	Hc-H
chr15	95183200	95183400	ND	Hc-P
chr15	95183800	95184800	Hc-P	ND
chr15	95185400	95185800	ND	Hc-P
chr15	95185800	95186200	Chr-P	Hc-P
chr15	95186200	95186600	Chr-R	ND
chr15	95190000	95190800	ND	Hc-P
chr15	95192800	95193000	ND	Hc-P
chr15	95193400	95193600	Hc-P	ND
chr15	95193800	95194600	Chr-P	ND
chr15	95195600	95196200	ND	Hc-P
chr15	95196200	95196600	Hc-H	Hc-P
chr15	95196600	95196800	Hc-H	ND
chr15	95203000	95203400	ND	Hc-H
chr15	95206600	95207600	Hc-P	ND
chr15	95208200	95209000	ND	Hc-P
chr15	95216400	95218000	Chr-P	ND
chr15	95219200	95219400	ND	Chr-P
chr15	95220200	95220400	Chr-R	Chr-B
chr15	95220400	95220600	Chr-P	Chr-B
chr15	95220600	95221000	Chr-P	Chr-R
chr15	95221000	95221400	ND	Chr-P
chr15	95225000	95225600	ND	Chr-A
chr15	95226000	95226400	Chr-A	Chr-P
chr15	95226400	95226600	Chr-A	ND
chr15	95228800	95229400	Hc-P	ND
chr15	95232000	95232200	ND	Hc-P
chr15	95232200	95232600	Chr-P	Hc-P
chr15	95232600	95232800	Chr-P	ND
chr15	95235400	95235800	Chr-P	ND
chr15	95235800	95236200	Chr-P	Chr-O
chr15	95236200	95236400	ND	Chr-O
chr15	95240800	95241000	ND	Chr-P
chr15	95241200	95242000	Chr-P	Chr-A
chr15	95242800	95243200	ND	Chr-P
chr15	95244000	95244400	Chr-P	ND
chr15	95272800	95273800	Chr-P	ND
chr15	95279400	95279600	ND	Hc-P
chr15	95279600	95280400	Hc-P	ND
chr15	95281000	95281200	ND	Hc-P
chr15	95284800	95285800	ND	Hc-P
chr15	95286200	95290600	ND	Hc-P
chr15	95290600	95291000	Chr-O	Hc-P
chr15	95291000	95291200	Chr-O	ND
chr15	95302400	95302800	ND	Hc-P
chr15	95302800	95303200	ND	Chr-R
chr15	95303200	95303600	ND	Hc-P
chr15	95305200	95305600	ND	Hc-P
chr15	95313200	95313400	ND	Hc-P
chr15	95313400	95314000	Chr-P	Hc-P
chr15	95314000	95314400	Chr-A	Hc-P
chr15	95314400	95315800	Chr-P	Hc-P
chr15	95315800	95316000	ND	Hc-P
chr15	95317200	95318000	ND	Hc-P
chr15	95318000	95318600	Chr-P	Hc-P
chr15	95318600	95319000	Chr-B	Hc-P
chr15	95319000	95319200	ND	Hc-P
chr15	95321200	95321800	ND	Hc-P
chr15	95325400	95325800	Chr-A	Hc-P
chr15	95325800	95326200	ND	Hc-P
chr15	95326600	95327000	ND	Hc-P
chr15	95328200	95328800	ND	Hc-P
chr15	95328800	95329200	Chr-P	Hc-P
chr15	95329200	95330000	Chr-R	Hc-P
chr15	95330000	95330600	Chr-P	Hc-P
chr15	95330600	95331200	Chr-A	Chr-R
chr15	95331200	95331600	Chr-P	Hc-P
chr15	95331600	95332600	ND	Hc-P
chr15	95332600	95333800	Chr-P	Hc-P
chr15	95333800	95335000	ND	Hc-P
chr15	95335000	95335400	Chr-P	Hc-P
chr15	95335400	95336800	ND	Hc-P
chr15	95337200	95337400	ND	Hc-P
chr15	95337400	95337800	Chr-R	Hc-P
chr15	95337800	95338200	Chr-B	Hc-P
chr15	95338200	95338400	Chr-A	Hc-P
chr15	95338400	95340400	ND	Hc-P
chr15	95350400	95350800	Hc-H	ND
chr15	95351600	95351800	Chr-P	ND
chr15	95351800	95352000	Chr-A	Chr-O
chr15	95352600	95353000	Chr-A	Chr-O
chr15	95353000	95353800	Chr-P	ND
chr15	95355000	95355400	Chr-B	Hc-P
chr15	95357600	95358200	Hc-H	ND
chr15	95359600	95360000	Hc-H	ND
chr15	95365200	95367000	ND	Hc-P
chr15	95367400	95367800	ND	Chr-R
chr15	95367800	95370200	ND	Hc-P
chr15	95370200	95370600	ND	Chr-R
chr15	95370600	95370800	Chr-R	ND
chr15	95370800	95371400	Chr-A	ND
chr15	95371400	95371600	Chr-A	Chr-R
chr15	95371600	95371800	ND	Chr-R
chr15	95371800	95372000	ND	Hc-P
chr15	95372400	95372800	ND	Hc-P
chr15	95374800	95375000	ND	Hc-P
chr15	95375000	95375800	Hc-H	Hc-P
chr15	95376000	95376200	ND	Chr-B
chr15	95376200	95376400	ND	Chr-A
chr15	95376400	95376600	ND	Chr-O
chr15	95377400	95379000	ND	Hc-P
chr15	95379800	95382000	ND	Hc-P
chr15	95382800	95386600	ND	Hc-P
chr15	95387200	95387400	Chr-B	ND
chr15	95394000	95395400	ND	Hc-P
chr15	95401800	95403800	ND	Hc-P
chr15	95404600	95405000	Hc-H	ND
chr15	95405000	95405400	Hc-H	Hc-P
chr15	95405400	95405800	Hc-H	ND
chr15	95408000	95412000	ND	Hc-P
chr15	95412000	95414200	Chr-P	Hc-P
chr15	95414200	95414600	Chr-A	Hc-P
chr15	95414600	95415400	Chr-P	Hc-P
chr15	95415400	95417600	ND	Hc-P
chr15	95417600	95418000	ND	Hc-H
chr15	95418000	95419400	ND	Hc-P
chr15	95419400	95419800	Chr-A	Hc-P
chr15	95419800	95420400	ND	Hc-P
chr15	95420400	95421800	Chr-P	Hc-P
chr15	95421800	95422000	Chr-P	Chr-R
chr15	95422000	95422200	Chr-A	Chr-R
chr15	95422200	95423400	Chr-A	Chr-B
chr15	95423400	95424000	Chr-A	Chr-R
chr15	95424000	95425800	Chr-A	ND
chr15	95425800	95426200	Chr-B	ND
chr15	95426200	95426400	Chr-P	ND
chr15	95426400	95426600	Chr-P	Chr-R
chr15	95426600	95426800	Chr-P	Hc-P
chr15	95426800	95427000	Chr-A	Hc-P
chr15	95427000	95427800	Chr-A	Chr-R
chr15	95427800	95428400	Chr-A	Chr-B
chr15	95428400	95429200	Chr-A	ND
chr15	95429200	95429600	Chr-A	Chr-R
chr15	95429600	95430000	Chr-A	ND
chr15	95430000	95430200	Chr-A	Hc-P
chr15	95430200	95432600	Chr-P	Hc-P
chr15	95432600	95437000	ND	Hc-P
chr15	95437800	95438600	ND	Hc-P
chr15	95441000	95443000	ND	Hc-P
chr15	95443800	95445400	ND	Hc-P
chr15	95447800	95448000	ND	Hc-H
chr15	95451800	95452000	ND	Hc-H
chr15	95452000	95452400	ND	Hc-P
chr15	95452400	95453000	ND	Hc-H
chr15	95459200	95460400	ND	Hc-P
chr15	95466800	95467000	Chr-P	ND
chr15	95467000	95467200	Chr-A	Hc-P
chr15	95467200	95467400	Chr-A	Chr-R
chr15	95467400	95468200	Chr-A	ND
chr15	95468200	95468600	Chr-P	Chr-R
chr15	95468600	95468800	ND	Hc-P
chr15	95469200	95469800	ND	Hc-H
chr15	95469800	95470000	Chr-P	Hc-P
chr15	95470000	95470600	Chr-A	Hc-P
chr15	95471000	95471800	ND	Hc-P
chr15	95471800	95472600	Chr-P	Hc-P
chr15	95473800	95474000	ND	Hc-P
chr15	95474000	95474800	Chr-P	Hc-P
chr15	95478600	95478800	Chr-P	ND
chr15	95478800	95479200	Chr-P	Hc-P
chr15	95479200	95479600	ND	Hc-P
chr15	95480000	95482400	Chr-P	Hc-P
chr15	95482400	95482800	ND	Hc-P
chr15	95484400	95486000	ND	Hc-P
chr15	95486000	95487400	Chr-P	Hc-P
chr15	95487400	95487800	Chr-P	ND
chr15	95487800	95488000	Chr-P	Chr-R
chr15	95488000	95488200	Chr-P	ND
chr15	95488200	95488800	Chr-A	ND
chr15	95488800	95489000	Chr-P	ND
chr15	95489000	95490400	Chr-P	Hc-P
chr15	95491800	95492000	Chr-P	ND
chr15	95492000	95492200	Chr-P	Hc-P
chr15	95492200	95492600	Chr-A	Hc-P
chr15	95492600	95492800	Chr-A	ND
chr15	95492800	95493400	Chr-P	ND
chr15	95493400	95494600	Hc-H	ND
chr15	95495000	95495400	Chr-P	ND
chr15	95495400	95496600	ND	Hc-P
chr15	95497000	95498000	ND	Hc-P
chr15	95500800	95501400	Hc-H	ND
chr15	95508400	95509000	Chr-R	Hc-P
chr15	95509000	95509200	Chr-P	Hc-P
chr15	95509200	95509400	ND	Hc-P
chr15	95510800	95511400	Chr-P	Chr-R
chr15	95511400	95512000	ND	Hc-P
chr15	95512000	95512400	Chr-A	Hc-P
chr15	95517600	95518000	Chr-P	ND
chr15	95518000	95518800	Chr-A	ND
chr15	95518800	95519200	Chr-P	ND
chr15	95523600	95524600	Chr-P	ND
chr15	95524600	95525800	Chr-P	Hc-P
chr15	95525800	95526600	Chr-A	Chr-B
chr15	95526600	95526800	Chr-A	Chr-R
chr15	95526800	95529200	Chr-A	ND
chr15	95529200	95530000	ND	Hc-P
chr15	95534400	95534600	ND	Hc-P
chr15	95534600	95535600	Chr-P	Hc-P
chr15	95535600	95536000	Chr-A	Hc-P
chr15	95536000	95536800	Chr-A	Chr-R
chr15	95536800	95537800	Chr-R	Hc-P
chr15	95537800	95538000	ND	Hc-P
chr15	95542400	95542600	ND	Hc-P
chr15	95546800	95547000	ND	Hc-P
chr15	95548800	95549200	Hc-H	ND
chr15	95550000	95550400	ND	Hc-H
chr15	95551600	95551800	Hc-P	ND
chr15	95551800	95552400	Hc-H	ND
chr15	95554800	95555800	ND	Hc-H
chr15	95556200	95556600	Hc-P	Hc-H
chr15	95556600	95556800	Hc-P	ND
chr15	95558400	95559400	ND	Hc-P
chr15	95560600	95561400	ND	Hc-P
chr15	95567800	95568000	ND	Chr-A
chr15	95568000	95568400	Hc-P	Chr-A
chr15	95568400	95569000	Hc-P	Chr-P
chr15	95569000	95569600	Hc-P	ND
chr15	95571600	95572000	ND	Hc-P
chr15	95572800	95573200	ND	Hc-P
chr15	95576600	95577200	Hc-P	Chr-R
chr15	95578000	95578200	Chr-B	Hc-P
chr15	95579000	95583000	ND	Hc-P
chr15	95584200	95584400	ND	Hc-P
chr15	95585400	95585800	ND	Hc-P
chr15	95586800	95589000	ND	Hc-P
chr15	95593600	95594200	ND	Hc-P
chr15	95598600	95599200	Chr-B	Chr-R
chr15	95599200	95599600	Chr-R	Hc-P
chr15	95599800	95600400	ND	Hc-P
chr15	95602800	95604800	ND	Hc-P
chr15	95607600	95607800	ND	Chr-O
chr15	95607800	95608400	ND	Chr-A
chr15	95608400	95609400	ND	Chr-P
chr15	95609400	95610200	ND	Chr-A
chr15	95610200	95611000	ND	Chr-P
chr15	95611600	95615400	ND	Hc-P
chr15	95615400	95616400	Hc-H	Hc-P
chr15	95616800	95617400	ND	Hc-P
chr15	95618400	95618800	ND	Hc-P
chr15	95619600	95619800	ND	Chr-P
chr15	95620400	95621200	Chr-P	Chr-A
chr15	95621800	95622000	Chr-P	Chr-R
chr15	95622000	95623000	ND	Chr-R
chr15	95623000	95623200	ND	Hc-P
chr15	95624800	95625800	Chr-P	Hc-P
chr15	95625800	95626200	Chr-P	ND
chr15	95627400	95627600	Chr-A	Chr-O
chr15	95627600	95628400	Chr-P	ND
chr15	95628800	95630400	Chr-P	ND
chr15	95630400	95630800	Chr-P	Hc-P
chr15	95630800	95631400	Chr-P	ND
chr15	95634400	95634800	ND	Hc-P
chr15	95634800	95635800	Chr-P	Hc-P
chr15	95636200	95637000	ND	Hc-P
chr15	95638000	95638400	ND	Hc-P
chr15	95638400	95638600	ND	Chr-R
chr15	95638600	95639000	Chr-P	Chr-R
chr15	95639000	95639400	Chr-A	Chr-R
chr15	95639400	95639800	Chr-B	Chr-R
chr15	95639800	95640000	Chr-B	ND
chr15	95640200	95640400	Chr-A	Chr-B
chr15	95641000	95641200	Chr-A	Chr-R
chr15	95641400	95642200	Chr-P	ND
chr15	95643000	95643200	Chr-A	Chr-R
chr15	95643200	95644000	Chr-A	ND
chr15	95644000	95644400	Chr-A	Chr-R
chr15	95644400	95644600	Chr-A	Hc-P
chr15	95644600	95645000	Chr-P	Hc-P
chr15	95645000	95645200	Chr-P	ND
chr15	95645400	95646000	Chr-A	Chr-R
chr15	95646000	95646800	Chr-P	Chr-R
chr15	95646800	95648200	Chr-P	Hc-P
chr15	95648800	95649000	Chr-P	ND
chr15	95649000	95650600	Chr-A	Hc-P
chr15	95650600	95650800	Chr-P	Hc-P
chr15	95650800	95651400	Chr-P	ND
chr15	95651600	95652200	Chr-A	Chr-B
chr15	95652200	95652600	Chr-P	ND
chr15	95652600	95652800	Chr-A	ND
chr15	95652800	95653400	Chr-A	Chr-R
chr15	95653400	95653600	Chr-P	Chr-R
chr15	95653600	95654000	Chr-B	ND
chr15	95654600	95655200	Chr-A	Chr-B
chr15	95655200	95656200	Chr-A	ND
chr15	95656200	95656800	Chr-P	Chr-R
chr15	95656800	95657400	ND	Hc-P
chr15	95658800	95659200	ND	Hc-P
chr15	95659200	95659600	Chr-P	Hc-P
chr15	95659600	95661600	ND	Hc-P
chr15	95661600	95662200	Chr-P	Hc-P
chr15	95663000	95663400	ND	Chr-O
chr15	95663400	95663800	ND	Chr-A
chr15	95665400	95666600	Chr-P	ND
chr15	95666600	95666800	Chr-A	Chr-R
chr15	95666800	95667000	ND	Chr-R
chr15	95667000	95667600	ND	Chr-A
chr15	95667600	95667800	ND	Chr-R
chr15	95667800	95668000	ND	Chr-B
chr15	95668800	95669000	Chr-P	ND
chr15	95669000	95669400	Chr-A	ND
chr15	95669400	95669600	ND	Hc-H
chr15	95671000	95671600	ND	Hc-H
chr15	95676000	95676200	ND	Hc-P
chr15	95676200	95676400	Chr-R	Hc-P
chr15	95676400	95676600	ND	Hc-P
chr15	95681400	95682400	Chr-P	Hc-P
chr15	95682400	95682600	ND	Hc-P
chr15	95683600	95685600	ND	Hc-H
chr15	95685600	95687400	ND	Hc-P
chr15	95689600	95690200	ND	Hc-P
chr15	95690200	95690800	Chr-A	Hc-P
chr15	95690800	95691200	Chr-A	Chr-R
chr15	95691200	95691600	Chr-A	Chr-B
chr15	95691600	95692200	Chr-A	Chr-R
chr15	95692200	95692400	Chr-A	Hc-P
chr15	95692400	95693000	Chr-P	ND
chr15	95693000	95693600	Chr-A	Hc-P
chr15	95694000	95694200	Chr-A	Chr-R
chr15	95694200	95694800	Chr-P	Hc-P
chr15	95694800	95695200	Chr-A	Hc-P
chr15	95695600	95696000	ND	Hc-P
chr15	95700000	95700400	Chr-R	Hc-P
chr15	95700400	95700800	Chr-B	Hc-P
chr15	95701400	95702000	Chr-P	ND
chr15	95703200	95703400	ND	Chr-P
chr15	95708400	95709400	Hc-H	ND
chr15	95710800	95711400	ND	Hc-H
chr15	95717200	95718000	ND	Chr-O
chr15	95721200	95721400	ND	Hc-H
chr15	95722200	95722800	Hc-P	ND
chr15	95723200	95723600	Hc-P	ND
chr15	95723800	95724400	Chr-R	Hc-P
chr15	95725400	95725600	Chr-P	ND
chr15	95725600	95725800	Chr-A	Chr-O
chr15	95726200	95727000	Chr-A	Chr-B
chr15	95727000	95727200	ND	Hc-P
chr15	95727200	95727800	Chr-R	Hc-P
chr15	95752800	95753400	ND	Chr-O
chr15	95756400	95756800	ND	Chr-P
chr15	95756800	95757000	ND	Chr-R
chr15	95757000	95757800	Chr-A	Chr-B
chr15	95757800	95758000	Chr-A	Chr-R
chr15	95758000	95758600	Chr-O	Chr-P
chr15	95758600	95759000	ND	Chr-P
chr15	95759000	95759400	ND	Chr-R
chr15	95759400	95759600	ND	Hc-P
chr15	95760000	95760400	ND	Hc-P
chr15	95761400	95761800	Chr-B	Hc-P
chr15	95761800	95762400	Chr-R	Hc-P
chr15	95762600	95762800	Chr-R	Chr-B
chr15	95763400	95763600	Chr-B	ND
chr15	95763600	95764400	Chr-R	ND
chr15	95764400	95764800	Chr-R	Hc-P
chr15	95764800	95765200	ND	Hc-P
chr15	95765200	95766000	Chr-P	Hc-P
chr15	95766000	95766400	Chr-P	ND
chr15	95767200	95769200	ND	Hc-P
chr15	95769600	95770600	ND	Hc-P
chr15	95771000	95771800	ND	Hc-P
chr15	95772200	95772600	ND	Hc-P
chr15	95774000	95774800	Chr-O	ND
chr15	95776600	95779200	ND	Hc-P
chr15	95787800	95788400	ND	Chr-P
chr15	95788400	95789200	ND	Hc-P
chr15	95790000	95790600	Chr-A	Chr-B
chr15	95791200	95791600	Chr-A	Chr-B
chr15	95791600	95791800	Chr-P	Chr-B
chr15	95791800	95792000	Chr-P	Chr-R
chr15	95792200	95793000	Chr-P	ND
chr15	95793000	95793800	Chr-A	ND
chr15	95793800	95794000	Chr-P	ND
chr15	95794600	95796400	Chr-P	ND
chr15	95798800	95799400	Chr-A	ND
chr15	95799400	95799600	Chr-P	ND
chr15	95799600	95799800	Chr-P	Chr-O
chr15	95799800	95800200	ND	Chr-O
chr15	95801200	95801800	Chr-A	ND
chr15	95801800	95802000	Chr-A	Chr-P
chr15	95802800	95803200	Chr-A	Chr-P
chr15	95804000	95804200	Chr-A	Chr-P
chr15	95804200	95804600	Chr-A	Chr-R
chr15	95804600	95805200	Chr-A	Chr-B
chr15	95805200	95805600	Chr-A	Chr-R
chr15	95805600	95805800	Chr-P	Chr-R
chr15	95805800	95806200	Chr-P	Hc-P
chr15	95806200	95806400	Chr-P	ND
chr15	95807000	95807600	Chr-P	ND
chr15	95807600	95807800	Chr-P	Hc-H
chr15	95807800	95808000	Chr-A	Hc-H
chr15	95808000	95808200	Chr-A	Hc-P
chr15	95808200	95808600	Chr-A	ND
chr15	95808600	95809200	Chr-A	Chr-P
chr15	95809200	95809400	Chr-P	ND
chr15	95809400	95810800	Chr-A	Chr-O
chr15	95810800	95811200	Chr-P	ND
chr15	95816800	95817800	Chr-P	ND
chr15	95819400	95819600	Chr-P	ND
chr15	95819600	95819800	Chr-P	Chr-B
chr15	95819800	95820800	Chr-A	Chr-B
chr15	95820800	95821000	Chr-A	ND
chr15	95821000	95821200	Chr-O	ND
chr15	95822600	95823000	Chr-P	ND
chr15	95824000	95824600	Chr-P	Hc-P
chr15	95824600	95825000	Chr-P	Chr-R
chr15	95825000	95825600	Chr-A	Chr-R
chr15	95825600	95825800	Chr-A	ND
chr15	95825800	95826000	Chr-P	ND
chr15	95826000	95826200	Chr-P	Hc-P
chr15	95826200	95826600	Chr-P	ND
chr15	95826600	95827400	Chr-P	Hc-P
chr15	95827400	95828600	Chr-A	Chr-R
chr15	95828600	95829000	Chr-A	Chr-B
chr15	95829000	95829600	Chr-A	Chr-R
chr15	95829600	95830600	Chr-P	Chr-R
chr15	95830600	95830800	Chr-P	Hc-P
chr15	95830800	95831200	Chr-P	ND
chr15	95833000	95833800	Chr-P	Chr-R
chr15	95833800	95835600	Chr-P	Hc-P
chr15	95836400	95836800	ND	Hc-P
chr15	95836800	95837200	Chr-P	Hc-P
chr15	95837600	95838000	Chr-B	Hc-P
chr15	95838000	95838400	Chr-A	Hc-P
chr15	95838400	95839000	Chr-P	Hc-P
chr15	95839000	95839400	Chr-P	Chr-R
chr15	95840600	95841200	Chr-P	Hc-P
chr15	95844400	95844800	Chr-P	ND
chr15	95845200	95845800	Chr-P	ND
chr15	95845800	95846400	Chr-A	ND
chr15	95846400	95847400	Chr-P	ND
chr15	95847800	95848200	ND	Chr-P
chr15	95849400	95850200	Chr-P	Chr-B
chr15	95850200	95850600	Chr-P	Chr-R
chr15	95850600	95851000	ND	Chr-P
chr15	95852200	95852600	ND	Hc-P
chr15	95852600	95854000	Hc-H	Hc-P
chr15	95854000	95854200	ND	Hc-P
chr15	95854600	95856000	ND	Hc-H
chr15	95856400	95856600	Chr-P	ND
chr15	95856800	95857200	Chr-A	Chr-B
chr15	95857600	95857800	Chr-A	Chr-B
chr15	95859800	95860600	Chr-P	ND
chr15	95860600	95861400	Chr-P	Hc-P
chr15	95861400	95861800	Chr-P	Chr-R
chr15	95862200	95862600	Chr-P	ND
chr15	95862600	95863000	Chr-A	Hc-P
chr15	95863000	95863200	Chr-A	ND
chr15	95865200	95866000	Chr-P	ND
chr15	95867200	95867800	Chr-P	ND
chr15	95867800	95868400	Chr-A	Chr-P
chr15	95868600	95868800	Chr-P	ND
chr15	95871200	95871400	Chr-P	ND
chr15	95871400	95872000	Chr-A	ND
chr15	95872000	95872400	Chr-P	ND
chr15	95872400	95873000	Chr-P	Hc-P
chr15	95873000	95873600	ND	Hc-P
chr15	95875800	95876200	Chr-P	Hc-P
chr15	95880400	95881800	Chr-P	ND
chr15	95883200	95884000	Chr-P	ND
chr15	95884800	95885200	Chr-P	ND
chr15	95885600	95885800	Chr-P	ND
chr15	95886200	95887200	Chr-P	ND
chr15	95887200	95888000	Chr-A	Chr-P
chr15	95889600	95889800	Chr-P	ND
chr15	95889800	95890800	Chr-P	Hc-P
chr15	95891800	95892200	Chr-R	ND
chr15	95892200	95892800	Chr-P	ND
chr15	95896400	95896800	ND	Hc-P
chr15	95905000	95905200	Chr-P	ND
chr15	95906000	95906200	Chr-A	Chr-P
chr15	95906200	95907200	Chr-A	ND
chr15	95907400	95908000	Chr-A	Chr-P
chr15	95908600	95908800	Chr-P	ND
chr15	95913400	95914000	ND	Chr-A
chr15	95914000	95914600	ND	Chr-P
chr15	95914800	95915600	Chr-P	ND
chr15	95915600	95916200	ND	Chr-P
chr15	95916200	95916600	ND	Chr-R
chr15	95916600	95917000	Hc-P	Chr-R
chr15	95917000	95917600	ND	Chr-R
chr15	95919200	95919600	Chr-P	ND
chr15	95922000	95922800	ND	Hc-P
chr15	95923400	95925200	Chr-P	ND
chr15	95925200	95925600	Chr-A	ND
chr15	95925600	95925800	Chr-P	ND
chr15	95929200	95929800	ND	Hc-P
chr15	95929800	95930200	Hc-H	Hc-P
chr15	95930200	95930400	ND	Hc-P
chr15	95930400	95930800	ND	Hc-H
chr15	95930800	95932000	Chr-P	Hc-H
chr15	95932000	95932200	Chr-R	ND
chr15	95932200	95932400	Chr-B	ND
chr15	95932400	95933000	Chr-A	ND
chr15	95938200	95938400	ND	Hc-H
chr15	95938400	95938800	Hc-H	Hc-P
chr15	95938800	95939400	ND	Hc-P
chr15	95939400	95940000	Hc-H	Hc-P
chr15	95940000	95940600	ND	Hc-H
chr15	95941200	95942000	Chr-P	Hc-P
chr15	95945000	95945200	Chr-P	ND
chr15	95946800	95947200	Chr-A	Chr-B
chr15	95947200	95947400	Chr-P	Chr-B
chr15	95947400	95947600	Chr-P	Chr-R
chr15	95947600	95948200	ND	Chr-P
chr15	95948200	95949400	ND	Chr-A
chr15	95949400	95949600	ND	Chr-P
chr15	95951000	95951400	Chr-P	ND
chr15	95951400	95952600	Chr-A	ND
chr15	95952600	95953200	Chr-P	ND
chr15	95953400	95953800	Chr-P	Chr-A
chr15	95953800	95954000	Chr-P	Chr-B
chr15	95954000	95954200	Chr-P	Chr-A
chr15	95954400	95955200	ND	Chr-P
chr15	95958400	95960400	ND	Hc-P
chr15	95960800	95962000	ND	Hc-P
chr15	95962000	95962600	ND	Chr-R
chr15	95962600	95963000	Chr-P	Chr-R
chr15	95963000	95963400	Chr-R	Chr-B
chr15	95963600	95963800	Chr-P	Chr-R
chr15	95964000	95964600	Chr-A	Chr-P
chr15	95965800	95966000	Chr-P	ND
chr15	95967200	95967600	ND	Chr-P
chr15	95967600	95968800	Chr-P	Chr-A
chr15	95968800	95969000	Chr-P	Chr-R
chr15	95969000	95969400	Chr-P	Chr-B
chr15	95969400	95970000	Chr-P	Chr-A
chr15	95970000	95970200	Chr-P	Chr-B
chr15	95970200	95971200	Chr-P	Chr-R
chr15	95971200	95971600	ND	Hc-P
chr15	95973400	95974400	ND	Hc-P
chr15	95975800	95976000	Chr-P	ND
chr15	95976600	95977600	Chr-P	Hc-P
chr15	95977600	95977800	ND	Hc-P
chr15	95984200	95985200	Chr-R	Hc-P
chr15	95988800	95989000	ND	Hc-P
chr15	95989000	95990400	Hc-H	Hc-P
chr15	95990400	95991000	Hc-H	ND
chr15	95994200	95994600	Hc-H	Hc-P
chr15	95995200	95995400	Hc-H	ND
chr15	95998000	95998400	ND	Hc-P
chr15	96000400	96001000	ND	Hc-H
chr15	96004200	96005000	ND	Hc-P
chr15	96005000	96005400	ND	Hc-H
chr15	96007200	96007800	Hc-H	Hc-P
chr15	96007800	96008200	ND	Hc-P
chr15	96008600	96008800	Hc-P	ND
chr15	96010000	96010400	ND	Hc-H
chr15	96010600	96011200	ND	Hc-P
chr15	96011800	96012200	ND	Hc-P
chr15	96012200	96012800	Chr-A	Hc-P
chr15	96012800	96013000	Chr-O	Hc-P
chr15	96013000	96014000	ND	Hc-P
chr15	96014200	96014400	ND	Hc-H
chr15	96017800	96018200	ND	Hc-H
chr15	96019600	96020000	ND	Hc-H
chr15	96020000	96020200	Hc-P	Hc-H
chr15	96020200	96020800	Hc-P	ND
chr15	96024000	96024400	Hc-P	ND
chr15	96025200	96027200	Hc-H	ND
chr15	96030400	96030600	Hc-P	ND
chr15	96031000	96031200	Hc-P	ND
chr15	96031200	96032200	Chr-R	ND
chr15	96032200	96032400	Hc-P	ND
chr15	96033400	96033600	ND	Hc-P
chr15	96035200	96035600	ND	Hc-P
chr15	96038000	96038400	ND	Hc-P
chr15	96039400	96040400	ND	Hc-P
chr15	96057600	96058000	Hc-P	ND
chr15	96061400	96061800	ND	Hc-P
chr15	96062800	96063800	Chr-R	ND
chr15	96064000	96065200	ND	Hc-P
chr15	96068200	96068600	Hc-P	ND
chr15	96072400	96072800	ND	Hc-P
chr15	96076200	96076600	ND	Hc-P
chr15	96077800	96078400	ND	Hc-P
chr15	96080000	96080600	Hc-P	ND
chr15	96080600	96081000	Hc-P	Chr-R
chr15	96081000	96081400	Hc-P	ND
chr15	96082400	96082800	Hc-P	ND
chr15	96087000	96088800	ND	Hc-P
chr15	96089800	96090400	Hc-P	ND
chr15	96092200	96093400	ND	Hc-P
chr15	96095200	96096000	Chr-P	Hc-P
chr15	96096000	96096400	ND	Hc-P
chr15	96096600	96097000	Hc-P	Chr-R
chr15	96097000	96097400	ND	Hc-P
chr15	96099000	96099200	ND	Hc-P
chr15	96102200	96102600	Hc-P	ND
chr15	96103000	96103600	ND	Chr-P
chr15	96103600	96104400	Hc-P	Chr-A
chr15	96104400	96104800	Hc-P	Chr-R
chr15	96104800	96105200	ND	Hc-P
chr15	96105400	96107200	Hc-P	ND
chr15	96108600	96108800	Hc-P	Hc-H
chr15	96108800	96109000	ND	Hc-H
chr15	96109000	96109200	Hc-H	Hc-P
chr15	96110800	96111000	Hc-P	Hc-H
chr15	96111000	96111800	Hc-P	ND
chr15	96118400	96118800	Hc-P	ND
chr15	96119400	96119800	ND	Hc-P
chr15	96120200	96120800	Hc-P	Hc-H
chr15	96120800	96121600	ND	Hc-H
chr15	96121600	96121800	Hc-P	Hc-H
chr15	96121800	96122800	Hc-P	ND
chr15	96124200	96124600	Hc-P	Chr-R
chr15	96127000	96131200	Hc-P	ND
chr15	96131800	96132000	Chr-R	ND
chr15	96132000	96132600	Chr-B	ND
chr15	96132600	96133000	Chr-B	Chr-A
chr15	96133400	96134400	Chr-R	Chr-P
chr15	96134400	96134800	ND	Chr-P
chr15	96136000	96136600	Chr-R	ND
chr15	96137000	96137800	Hc-P	ND
chr15	96140200	96141000	Hc-P	ND
chr15	96143000	96143200	Hc-P	ND
chr15	96143800	96144200	ND	Hc-P
chr15	96144800	96145600	Hc-P	ND
chr15	96158200	96159400	Hc-P	ND
chr15	96160600	96161200	Hc-P	Hc-H
chr15	96163000	96164000	Hc-P	ND
chr15	96167000	96168400	Chr-R	Hc-P
chr15	96178200	96178400	Hc-P	Chr-R
chr15	96178400	96178600	Hc-P	Chr-B
chr15	96178600	96178800	ND	Chr-B
chr15	96178800	96179400	ND	Chr-R
chr15	96179400	96179600	Hc-P	Chr-R
chr15	96182000	96182800	ND	Hc-P
chr15	96183600	96184000	ND	Hc-P
chr15	96184600	96184800	ND	Hc-P
chr15	96186200	96186400	Chr-P	Hc-P
chr15	96186400	96188200	ND	Hc-P
chr15	96190200	96190600	Hc-H	ND
chr15	96191200	96192400	ND	Hc-H
chr15	96194000	96196200	ND	Hc-H
chr15	96197400	96198200	ND	Hc-P
chr15	96199200	96199600	ND	Hc-P
chr15	96200600	96201000	Hc-P	ND
chr15	96205600	96206000	Hc-H	ND
chr15	96212600	96213600	ND	Hc-P
chr15	96222400	96222600	Hc-P	ND
chr15	96223000	96223800	ND	Hc-P
chr15	96229200	96230000	ND	Hc-P
chr15	96232200	96232600	ND	Hc-P
chr15	96233000	96233400	Chr-R	Hc-P
chr15	96236800	96237000	Hc-P	ND
chr15	96237200	96238400	ND	Hc-P
chr15	96241200	96241800	Hc-H	Hc-P
chr15	96246800	96248200	ND	Hc-H
chr15	96252000	96253000	ND	Hc-P
chr15	96253000	96253600	Hc-P	ND
chr15	96253600	96253800	Chr-R	ND
chr15	96253800	96254400	Chr-B	ND
chr15	96254400	96254600	Chr-R	ND
chr15	96254800	96255000	Hc-P	Chr-R
chr15	96256800	96257200	ND	Hc-P
chr15	96258600	96259200	Hc-P	Hc-H
chr15	96270200	96270600	Hc-H	ND
chr15	96271000	96271800	ND	Chr-P
chr15	96273000	96273200	ND	Chr-P
chr15	96273600	96275200	ND	Chr-P
chr15	96275800	96276400	Chr-P	Chr-A
chr15	96278200	96278800	ND	Chr-P
chr15	96279400	96280200	ND	Chr-P
chr15	96282000	96282400	Chr-A	Chr-P
chr15	96283200	96283400	Chr-A	Chr-P
chr15	96283800	96284000	Chr-R	Chr-P
chr15	96284000	96284200	Chr-B	ND
chr15	96289000	96289600	Chr-P	Chr-A
chr15	96290000	96290600	Chr-P	Chr-A
chr15	96291000	96291200	Chr-P	ND
chr15	96293600	96293800	Chr-P	ND
chr15	96295400	96296000	ND	Chr-P
chr15	96298400	96298800	Chr-P	ND
chr15	96299800	96300000	ND	Chr-P
chr15	96301000	96303000	ND	Chr-P
chr15	96306200	96308000	ND	Chr-P
chr15	96310400	96311400	ND	Chr-P
chr15	96311600	96312000	Chr-P	Chr-A
chr15	96312600	96313400	ND	Chr-P
chr15	96315400	96315800	ND	Chr-P
chr15	96318000	96319000	ND	Chr-P
chr15	96319200	96319600	Chr-A	Chr-P
chr15	96320400	96320800	Chr-P	Chr-A
chr15	96323800	96324200	ND	Chr-P
chr15	96327200	96328000	Chr-P	Chr-A
chr15	96330600	96331200	Chr-P	Chr-A
chr15	96335400	96336000	ND	Chr-P
chr15	96340200	96341800	ND	Chr-P
chr15	96343400	96344400	ND	Chr-P
chr15	96345200	96346000	Chr-P	Chr-A
chr15	96346800	96347000	ND	Chr-P
chr15	96352400	96352800	Hc-H	ND
chr15	96353400	96354600	ND	Chr-P
chr15	96354600	96355200	ND	Chr-A
chr15	96355200	96356000	ND	Chr-P
chr15	96363400	96365800	ND	Chr-P
chr15	96373000	96373600	ND	Chr-A
chr15	96377200	96378000	Chr-P	Chr-A
chr15	96378000	96378200	ND	Chr-A
chr15	96378200	96378600	ND	Chr-P
chr15	96381200	96382000	ND	Chr-O
chr15	96384200	96385200	ND	Chr-P
chr15	96390800	96391200	ND	Chr-A
chr15	96391400	96391600	ND	Chr-O
chr15	96391600	96392400	ND	Chr-A
chr15	96392400	96392800	ND	Chr-P
chr15	96394200	96394600	ND	Chr-A
chr15	96394600	96394800	Chr-P	Chr-A
chr15	96397400	96397600	ND	Chr-P
chr15	96397600	96398200	ND	Chr-A
chr15	96398200	96399800	ND	Chr-P
chr15	96400800	96401000	Chr-P	Chr-A
chr15	96401200	96401400	ND	Chr-P
chr15	96438800	96439800	ND	Chr-P
chr15	96447000	96448000	ND	Chr-P
chr15	96448400	96449600	ND	Chr-P
chr15	96451000	96451400	ND	Chr-P
chr15	96453200	96453600	ND	Chr-P
chr15	96453600	96454200	Chr-P	Chr-A
chr15	96455800	96456600	Chr-P	Chr-A
chr15	96457200	96458600	Chr-P	Chr-A
chr15	96462000	96462200	Chr-A	ND
chr15	96462200	96462600	Chr-B	ND
chr15	96462600	96462800	Chr-A	ND
chr15	96463800	96464600	ND	Chr-P
chr15	96464600	96465000	ND	Chr-A
chr15	96465000	96465800	ND	Chr-P
chr15	96465800	96466400	ND	Chr-A
chr15	96466400	96466800	Chr-O	Chr-P
chr15	96466800	96467000	Chr-O	Chr-A
chr15	96467000	96467600	ND	Chr-A
chr15	96469600	96470200	Hc-P	Chr-P
chr15	96470200	96470600	Hc-P	ND
chr15	96473400	96473600	Hc-P	ND
chr15	96474400	96474800	Chr-B	Chr-R
chr15	96474800	96475200	Chr-B	Chr-A
chr15	96475200	96476200	Hc-P	Chr-A
chr15	96476200	96477000	Chr-B	Chr-A
chr15	96480000	96480200	Chr-P	ND
chr15	96480200	96480400	Chr-R	ND
chr15	96480400	96480600	Chr-R	Chr-P
chr15	96481400	96481800	Hc-P	Chr-R
chr15	96482000	96482400	Hc-P	ND
chr15	96485200	96485600	Chr-P	ND
chr15	96485800	96486200	Hc-P	ND
chr15	96486200	96486400	Chr-R	ND
chr15	96486400	96486600	Chr-R	Chr-P
chr15	96487200	96487800	Chr-B	Chr-A
chr15	96487800	96488200	Chr-R	Chr-P
chr15	96488800	96489000	Hc-P	Chr-P
chr15	96489000	96489400	Chr-R	Chr-A
chr15	96489400	96489600	Chr-O	Chr-A
chr15	96489600	96489800	ND	Chr-P
chr15	96493000	96493200	Hc-P	ND
chr15	96493600	96494400	ND	Hc-P
chr15	96494600	96495800	Hc-H	ND
chr15	96495800	96496400	Hc-P	ND
chr15	96496400	96497000	Hc-H	ND
chr15	96497000	96497600	Hc-P	ND
chr15	96500400	96501600	ND	Hc-H
chr15	96501800	96502200	Hc-H	ND
chr15	96504000	96504400	Hc-H	ND
chr15	96504800	96506400	Hc-P	ND
chr15	96506600	96506800	Hc-P	Chr-R
chr15	96506800	96507200	Hc-P	ND
chr15	96507200	96507600	Chr-R	ND
chr15	96508000	96508600	Hc-P	ND
chr15	96510000	96511600	Hc-H	ND
chr15	96512400	96513000	ND	Chr-O
chr15	96513400	96513800	Hc-P	Chr-A
chr15	96513800	96515200	Hc-P	ND
chr15	96517200	96518000	Hc-P	Chr-P
chr15	96518000	96519000	Hc-P	Chr-A
chr15	96519000	96519200	Hc-P	Chr-P
chr15	96519200	96519800	Hc-P	ND
chr15	96519800	96520800	Hc-P	Chr-A
chr15	96520800	96521200	ND	Chr-A
chr15	96521200	96522800	Hc-P	Chr-A
chr15	96522800	96523200	Hc-P	Chr-P
chr15	96523200	96523600	ND	Chr-P
chr15	96523600	96524000	Hc-P	Chr-P
chr15	96524000	96524200	Chr-R	Chr-A
chr15	96524200	96524800	Chr-B	Chr-A
chr15	96524800	96525000	Chr-B	Chr-P
chr15	96525000	96525800	ND	Chr-P
chr15	96525800	96526600	Hc-P	Chr-P
chr15	96526600	96526800	Hc-P	Chr-A
chr15	96526800	96527200	ND	Chr-A
chr15	96527200	96527600	ND	Chr-P
chr15	96528200	96528400	Chr-R	Chr-A
chr15	96528400	96528600	Chr-R	Chr-B
chr15	96529600	96530200	Hc-P	Chr-R
chr15	96530200	96530600	Hc-P	Chr-P
chr15	96530600	96531000	Hc-P	Chr-A
chr15	96531000	96532200	Hc-P	Chr-P
chr15	96532200	96533200	Hc-P	Chr-A
chr15	96533200	96535400	ND	Chr-A
chr15	96535400	96536200	ND	Chr-P
chr15	96536200	96537000	ND	Chr-A
chr15	96537000	96538200	Hc-P	Chr-A
chr15	96538600	96540400	Hc-P	Chr-B
chr15	96540400	96541400	Chr-R	Chr-B
chr15	96541400	96541800	Hc-P	Chr-A
chr15	96541800	96542000	Chr-B	Chr-A
chr15	96542400	96542600	Chr-R	Chr-A
chr15	96542600	96542800	Hc-P	Chr-A
chr15	96542800	96543000	Hc-P	Chr-P
chr15	96543000	96543200	Chr-A	Chr-B
chr15	96543400	96543600	Chr-B	Chr-A
chr15	96543600	96543800	Chr-R	Chr-A
chr15	96543800	96544000	Hc-P	Chr-A
chr15	96544000	96544400	Chr-R	Chr-A
chr15	96544400	96544800	Hc-P	Chr-B
chr15	96544800	96545200	Hc-P	Chr-P
chr15	96545200	96545600	Hc-P	Chr-A
chr15	96545600	96546200	Chr-R	Chr-A
chr15	96546200	96546400	Hc-P	Chr-A
chr15	96546400	96546600	Chr-R	Chr-A
chr15	96546600	96546800	Chr-B	Chr-A
chr15	96546800	96547000	Chr-R	Chr-A
chr15	96547000	96547400	Chr-R	Chr-B
chr15	96547800	96548200	Chr-A	Chr-B
chr15	96548400	96548600	Chr-B	Chr-A
chr15	96549000	96549200	Hc-P	Chr-R
chr15	96549200	96549400	ND	Chr-R
chr15	96560000	96560800	Hc-P	ND
chr15	96562200	96562600	Hc-P	ND
chr15	96563800	96564400	Chr-R	ND
chr15	96564400	96565000	Hc-P	ND
chr15	96566400	96566800	ND	Hc-P
chr15	96566800	96567400	ND	Chr-R
chr15	96567400	96567800	Hc-P	Chr-R
chr15	96567800	96568400	Chr-R	ND
chr15	96568800	96572000	Hc-P	ND
chr15	96572400	96574600	Hc-P	ND
chr15	96576400	96578000	Hc-P	ND
chr15	96581200	96581600	ND	Hc-H
chr15	96585200	96586200	Hc-P	ND
chr15	96587000	96589200	Hc-P	ND
chr15	96590400	96591800	Hc-P	ND
chr15	96591800	96592200	Chr-R	ND
chr15	96592600	96593200	Chr-R	Chr-B
chr15	96593400	96594000	Chr-R	Chr-P
chr15	96594000	96594400	Chr-R	ND
chr15	96594400	96595400	Chr-R	Chr-P
chr15	96595400	96596000	Chr-R	Chr-A
chr15	96596000	96597200	Chr-R	ND
chr15	96597200	96599400	Chr-R	Chr-P
chr15	96599600	96599800	Chr-A	Chr-P
chr15	96600800	96601400	Chr-R	Chr-A
chr15	96601400	96601600	Chr-P	Chr-A
chr15	96601600	96602000	Chr-A	Chr-P
chr15	96602600	96603000	Chr-P	Chr-A
chr15	96603600	96604000	Chr-R	Chr-A
chr15	96604000	96604200	Chr-B	Chr-A
chr15	96604800	96605000	Chr-B	Chr-A
chr15	96605000	96605200	Chr-B	Chr-P
chr15	96605200	96605600	Chr-A	Chr-P
chr15	96607600	96607800	Chr-P	ND
chr15	96608400	96609200	Chr-O	ND
chr15	96609600	96610200	Hc-P	ND
chr15	96610200	96610400	Chr-R	ND
chr15	96610400	96610600	ND	Hc-P
chr15	96611600	96611800	ND	Hc-P
chr15	96611800	96612000	Chr-R	Hc-P
chr15	96612000	96612200	Chr-P	Hc-H
chr15	96615000	96616600	ND	Hc-H
chr15	96616600	96617600	Hc-P	ND
chr15	96621000	96621200	ND	Hc-H
chr15	96621200	96621600	Chr-R	Hc-H
chr15	96621600	96623400	Hc-P	Hc-H
chr15	96627000	96628000	Hc-P	ND
chr15	96629600	96630000	Hc-P	ND
chr15	96630000	96630400	Chr-R	ND
chr15	96630400	96631000	Hc-P	ND
chr15	96634000	96635000	Hc-P	ND
chr15	96635400	96636400	Hc-P	ND
chr15	96638200	96638600	Chr-R	Hc-P
chr15	96638600	96639600	Chr-P	ND
chr15	96640200	96640400	Chr-B	Chr-R
chr15	96641000	96641400	Chr-A	Chr-B
chr15	96642000	96642200	Chr-R	Chr-B
chr15	96643400	96643600	Chr-B	ND
chr15	96643600	96643800	Hc-P	Chr-P
chr15	96643800	96644400	Hc-P	Chr-B
chr15	96644400	96645200	Hc-P	Chr-R
chr15	96645800	96646000	Hc-P	ND
chr15	96647000	96647800	Hc-P	Chr-R
chr15	96647800	96648400	Hc-P	ND
chr15	96649000	96649400	Hc-P	ND
chr15	96650400	96650600	Hc-P	ND
chr15	96651800	96652400	Hc-P	Chr-R
chr15	96652400	96652800	Chr-R	Chr-B
chr15	96654000	96654200	Hc-P	ND
chr15	96654600	96654800	Chr-R	Chr-O
chr15	96656000	96656200	Hc-P	ND
chr15	96658400	96658800	Chr-R	ND
chr15	96658800	96659200	Chr-B	ND
chr15	96659200	96659600	Chr-B	Chr-R
chr15	96660000	96660200	Chr-R	Hc-P
chr15	96661600	96661800	Hc-P	Chr-R
chr15	96661800	96662800	Hc-P	ND
chr15	96663400	96663600	Hc-P	ND
chr15	96665400	96665800	ND	Hc-P
chr15	96666200	96666400	Chr-B	Chr-A
chr15	96666600	96666800	Chr-A	Chr-B
chr15	96667200	96667600	Chr-R	Chr-B
chr15	96667600	96668000	Chr-R	Chr-P
chr15	96668000	96668400	Chr-R	Chr-B
chr15	96668400	96668600	Chr-R	Chr-A
chr15	96668600	96668800	Chr-B	Chr-A
chr15	96669000	96669600	Chr-B	Chr-A
chr15	96669600	96670000	Chr-R	Chr-P
chr15	96670000	96670400	Chr-R	Chr-B
chr15	96670400	96671200	Hc-P	Chr-R
chr15	96671200	96672800	Hc-P	ND
chr15	96674800	96675400	Hc-P	ND
chr15	96675400	96675800	Chr-R	Chr-A
chr15	96675800	96676400	Chr-R	Chr-P
chr15	96676400	96677000	Chr-B	Chr-A
chr15	96677000	96677400	Chr-R	Chr-P
chr15	96677800	96678400	Chr-P	ND
chr15	96678400	96678600	Chr-R	ND
chr15	96678600	96679400	Hc-P	ND
chr15	96683400	96683800	Hc-P	Chr-P
chr15	96683800	96684200	Hc-P	ND
chr15	96684200	96685000	Chr-A	ND
chr15	96685200	96685400	Chr-P	Chr-A
chr15	96686000	96686800	Chr-B	Chr-A
chr15	96686800	96687000	Chr-P	Chr-A
chr15	96687200	96687600	ND	Chr-P
chr15	96687800	96688000	Chr-P	ND
chr15	96688400	96688600	Chr-P	Chr-A
chr15	96688600	96688800	Chr-P	Chr-B
chr15	96689000	96689400	Chr-P	Chr-A
chr15	96689800	96690000	Chr-P	Chr-A
chr15	96690000	96690200	Chr-P	Chr-B
chr15	96690200	96690400	Chr-P	Chr-R
chr15	96690400	96691000	Chr-P	ND
chr15	96691200	96692600	ND	Chr-P
chr15	96694400	96695000	Chr-A	Chr-P
chr15	96697600	96698400	Chr-P	Chr-A
chr15	96699200	96699400	Chr-B	Chr-P
chr15	96699600	96699800	Chr-A	Chr-B
chr15	96700600	96701000	Chr-B	ND
chr15	96701000	96701400	Chr-P	Chr-A
chr15	96701400	96702400	ND	Chr-A
chr15	96708600	96708800	ND	Chr-P
chr15	96709000	96709200	Chr-P	Chr-R
chr15	96709200	96709400	Chr-B	Chr-R
chr15	96710600	96710800	Chr-B	ND
chr15	96711000	96711200	Chr-P	ND
chr15	96714200	96714600	ND	Chr-R
chr15	96714600	96715000	Chr-R	ND
chr15	96715000	96715200	Chr-B	ND
chr15	96716800	96717000	Hc-P	Chr-A
chr15	96717000	96717200	Chr-R	Chr-A
chr15	96717200	96717400	Chr-R	ND
chr15	96719400	96720000	Hc-P	ND
chr15	96720000	96720200	Chr-R	ND
chr15	96720200	96720600	Chr-R	Hc-P
chr15	96720600	96720800	Chr-R	ND
chr15	96720800	96721200	Hc-P	ND
chr15	96721600	96722600	ND	Chr-P
chr15	96723200	96723400	Chr-P	ND
chr15	96723400	96724000	Chr-A	Chr-O
chr15	96724200	96724400	Chr-P	Chr-A
chr15	96724600	96725000	Chr-A	Chr-O
chr15	96725000	96725200	Chr-P	ND
chr15	96728200	96729400	ND	Hc-P
chr15	96731800	96732200	Chr-R	Hc-P
chr15	96735600	96736000	ND	Hc-P
chr15	96738000	96738400	ND	Hc-P
chr15	96739400	96740400	ND	Hc-P
chr15	96748600	96749000	ND	Chr-P
chr15	96749000	96750000	Chr-P	ND
chr15	96751200	96751600	ND	Chr-P
chr15	96751600	96752200	ND	Chr-A
chr15	96752800	96753000	ND	Hc-P
chr15	96754200	96755000	ND	Hc-P
chr15	96755400	96755800	Hc-P	Chr-R
chr15	96757200	96757800	ND	Hc-P
chr15	96759200	96759400	Chr-R	Hc-P
chr15	96760200	96760800	ND	Hc-P
chr15	96761400	96761600	ND	Hc-P
chr15	96761600	96762000	Chr-P	Hc-P
chr15	96762000	96762600	ND	Hc-P
chr15	96764200	96764400	ND	Hc-H
chr15	96764600	96765800	Hc-H	Hc-P
chr15	96765800	96766200	ND	Hc-H
chr15	96766400	96767200	ND	Hc-P
chr15	96767200	96767400	Chr-P	Hc-P
chr15	96767400	96767600	Chr-A	Hc-P
chr15	96767600	96768200	Chr-B	Hc-P
chr15	96768200	96768400	Chr-B	Chr-R
chr15	96768400	96769000	Chr-A	Chr-B
chr15	96769000	96769400	Chr-A	Chr-R
chr15	96769400	96769600	Chr-P	Hc-P
chr15	96769600	96770400	ND	Hc-P
chr15	96770400	96771000	Chr-P	Hc-P
chr15	96771000	96771200	ND	Hc-P
chr15	96772200	96772600	Chr-P	Hc-P
chr15	96772600	96773000	Chr-A	Hc-P
chr15	96773000	96773400	Chr-A	Chr-R
chr15	96773400	96774000	Chr-P	Chr-R
chr15	96774000	96774200	Chr-P	ND
chr15	96774200	96774400	Chr-A	Chr-O
chr15	96774800	96775000	Chr-A	Hc-P
chr15	96775000	96775600	Chr-P	Hc-P
chr15	96775600	96776000	Chr-P	ND
chr15	96776200	96776400	Hc-P	ND
chr15	96776400	96776800	Chr-B	Hc-P
chr15	96776800	96777000	Chr-A	Hc-P
chr15	96777000	96777200	Chr-P	ND
chr15	96778000	96778600	Chr-O	Hc-P
chr15	96778600	96779200	Chr-O	ND
chr15	96779400	96780200	ND	Hc-P
chr15	96780600	96781000	Hc-P	ND
chr15	96781200	96782200	ND	Hc-P
chr15	96783600	96784200	Hc-P	ND
chr15	96785000	96786000	ND	Hc-P
chr15	96787000	96787400	ND	Hc-P
chr15	96790400	96791600	ND	Hc-P
chr15	96793000	96793600	ND	Hc-P
chr15	96794000	96794600	ND	Hc-P
chr15	96794800	96798000	ND	Hc-P
chr15	96799200	96799800	Chr-O	ND
chr15	96806600	96807000	Hc-H	Hc-P
chr15	96813800	96814200	ND	Hc-H
chr15	96817000	96817200	ND	Hc-P
chr15	96818200	96818800	Chr-B	ND
chr15	96818800	96819000	Chr-B	Hc-P
chr15	96819000	96819400	Chr-R	Hc-P
chr15	96820600	96821600	Chr-P	Hc-P
chr15	96821600	96822200	Chr-A	Chr-B
chr15	96822200	96825600	ND	Hc-P
chr15	96827000	96829400	ND	Hc-P
chr15	96830400	96832000	ND	Hc-P
chr15	96832600	96833600	ND	Hc-P
chr15	96836200	96837000	ND	Hc-P
chr15	96837800	96838800	ND	Hc-P
chr15	96842400	96842800	Hc-P	Chr-R
chr15	96843400	96844200	ND	Hc-P
chr15	96847200	96847400	ND	Hc-P
chr15	96847400	96847600	Hc-H	Hc-P
chr15	96850400	96851400	ND	Hc-P
chr15	96852200	96853000	ND	Hc-P
chr15	96853400	96857000	ND	Hc-P
chr15	96858400	96860000	ND	Hc-P
chr15	96860400	96860600	ND	Hc-P
chr15	96861800	96862400	ND	Hc-P
chr15	96866200	96866400	ND	Hc-P
chr15	96867200	96868000	ND	Chr-R
chr15	96868000	96868600	ND	Chr-P
chr15	96871800	96872200	ND	Hc-H
chr15	96872600	96873000	Hc-P	ND
chr15	96873000	96873600	ND	Hc-P
chr15	96874400	96874600	ND	Hc-P
chr15	96875600	96877600	ND	Hc-P
chr15	96877600	96878200	Chr-P	Hc-P
chr15	96878200	96878600	Chr-R	Hc-P
chr15	96878600	96879000	Chr-B	Chr-R
chr15	96879000	96879200	Chr-A	Chr-O
chr15	96879200	96879600	Chr-P	ND
chr15	96880000	96880600	ND	Hc-P
chr15	96881600	96883400	ND	Hc-P
chr15	96884800	96885200	Hc-P	ND
chr15	96885800	96886600	Chr-O	ND
chr15	96887800	96888400	Hc-P	ND
chr15	96896800	96897000	ND	Hc-H
chr15	96900400	96901200	ND	Hc-P
chr15	96901600	96902000	ND	Hc-P
chr15	96902800	96904000	ND	Hc-P
chr15	96904800	96905400	Hc-P	Chr-R
chr15	96905400	96905600	Chr-R	Chr-B
chr15	96905600	96905800	Chr-O	Chr-A
chr15	96906000	96906600	Chr-O	ND
chr15	96907600	96909800	ND	Hc-P
chr15	96910800	96911200	ND	Hc-P
chr15	96911600	96912400	ND	Hc-P
chr15	96912800	96913000	Hc-P	ND
chr15	96914000	96914200	ND	Hc-P
chr15	96914400	96915200	Hc-P	ND
chr15	96915400	96916000	ND	Hc-P
chr15	96925800	96927000	ND	Chr-P
chr15	96927000	96927800	ND	Chr-A
chr15	96927800	96928800	Hc-P	Chr-P
chr15	96928800	96929800	Hc-P	Chr-R
chr15	96929800	96930400	Hc-P	Chr-B
chr15	96930400	96930600	Chr-R	Chr-A
chr15	96930600	96931200	Chr-O	ND
chr15	96931400	96931800	ND	Chr-P
chr15	96931800	96932200	Chr-P	Chr-A
chr15	96934000	96934200	Chr-A	Chr-P
chr15	96935000	96935400	ND	Chr-P
chr15	96935400	96935600	ND	Chr-A
chr15	96935600	96936200	Chr-P	Chr-A
chr15	96936400	96936600	Chr-B	Chr-A
chr15	96938400	96938600	ND	Chr-A
chr15	96938600	96939400	Hc-P	Chr-R
chr15	96939400	96939600	Hc-P	ND
chr15	96940800	96941000	Hc-P	ND
chr15	96942600	96942800	Chr-A	Hc-P
chr15	96942800	96943000	Chr-R	Hc-P
chr15	96943000	96943400	Hc-P	ND
chr15	96948000	96948200	Chr-B	Chr-R
chr15	96949000	96949600	ND	Hc-P
chr15	96949600	96949800	ND	Chr-R
chr15	96949800	96950200	ND	Chr-P
chr15	96950200	96951000	ND	Chr-A
chr15	96951000	96951200	ND	Chr-P
chr15	96952600	96952800	ND	Chr-P
chr15	96952800	96953000	Chr-R	Chr-P
chr15	96953000	96953200	Chr-R	Chr-B
chr15	96954000	96954200	Chr-B	Chr-R
chr15	96954200	96954400	Hc-P	Chr-R
chr15	96954600	96954800	Hc-P	ND
chr15	96959000	96959400	Hc-P	ND
chr15	96961200	96961600	Hc-P	ND
chr15	96961600	96962200	ND	Hc-H
chr15	96967200	96967800	Hc-P	ND
chr15	96969600	96971200	Hc-P	Chr-R
chr15	96971200	96971600	ND	Hc-P
chr15	96974200	96975200	ND	Hc-P
chr15	96984600	96985200	ND	Hc-P
chr15	96985800	96986800	Hc-P	ND
chr15	96991400	96991800	Hc-P	ND
chr15	96994400	96994800	Hc-P	ND
chr15	96997000	96998000	ND	Hc-P
chr15	96999000	97000200	Hc-P	ND
chr15	97003400	97004000	ND	Hc-P
chr15	97012600	97013000	ND	Hc-P
chr15	97020600	97021400	Hc-P	ND
chr15	97021400	97022600	Hc-P	Hc-H
chr15	97023600	97026800	ND	Hc-P
chr15	97030400	97031200	ND	Chr-O
chr15	97033400	97034000	Hc-P	ND
chr15	97039200	97039400	ND	Hc-P
chr15	97046200	97046400	Chr-P	ND
chr15	97046400	97046600	Chr-P	Chr-O
chr15	97046600	97047000	Chr-P	Chr-A
chr15	97047000	97047200	ND	Chr-O
chr15	97048000	97048400	ND	Hc-P
chr15	97048800	97049000	Chr-P	Hc-P
chr15	97049000	97050000	Chr-R	ND
chr15	97052600	97053000	ND	Hc-P
chr15	97056400	97056600	Hc-P	Chr-R
chr15	97058000	97058400	ND	Hc-P
chr15	97061400	97062000	ND	Hc-P
chr15	97063400	97064400	ND	Hc-P
chr15	97068400	97069600	ND	Hc-P
chr15	97072000	97072600	Hc-P	ND
chr15	97074800	97075400	ND	Hc-P
chr15	97075400	97076400	Chr-R	Hc-P
chr15	97076600	97076800	Hc-P	ND
chr15	97084600	97085000	Chr-R	ND
chr15	97085000	97085600	Chr-R	Hc-P
chr15	97085600	97085800	Chr-B	Chr-R
chr15	97085800	97086400	Chr-B	Chr-O
chr15	97086400	97086800	Hc-P	ND
chr15	97088800	97089000	Chr-O	Chr-R
chr15	97090600	97091200	Hc-P	Chr-R
chr15	97092200	97092600	Hc-P	ND
chr15	97093200	97095200	Hc-P	Hc-H
chr15	97095200	97095400	Hc-H	ND
chr15	97096800	97098000	Hc-P	ND
chr15	97098000	97098200	Hc-P	Chr-R
chr15	97098200	97098600	Hc-P	ND
chr15	97100000	97100200	Chr-R	ND
chr15	97100200	97100400	Chr-P	ND
chr15	97100600	97100800	ND	Chr-P
chr15	97100800	97102800	Hc-P	Chr-P
chr15	97102800	97103600	Hc-P	Chr-R
chr15	97103600	97104000	ND	Chr-P
chr15	97104400	97104600	ND	Chr-P
chr15	97104600	97105800	Chr-R	Chr-P
chr15	97105800	97106400	Chr-R	Chr-B
chr15	97110400	97111600	Hc-P	ND
chr15	97112400	97113200	Hc-P	Chr-R
chr15	97113200	97113400	Hc-P	ND
chr15	97115000	97115400	Hc-P	ND
chr15	97116200	97117000	Hc-P	ND
chr15	97126200	97126800	ND	Hc-P
chr15	97127200	97128000	ND	Hc-P
chr15	97128200	97129200	Hc-P	ND
chr15	97132600	97133000	ND	Hc-P
chr15	97133400	97133600	Hc-P	ND
chr15	97137200	97137800	ND	Hc-P
chr15	97145000	97145400	ND	Hc-P
chr15	97148600	97151000	ND	Hc-P
chr15	97151000	97151400	Chr-A	Hc-P
chr15	97151400	97151600	Chr-P	Hc-P
chr15	97151600	97152400	Chr-A	ND
chr15	97152400	97153000	Chr-A	Chr-B
chr15	97153000	97154000	Chr-P	Chr-R
chr15	97154000	97154800	ND	Hc-P
chr15	97154800	97155400	Chr-A	Hc-P
chr15	97156600	97157000	ND	Hc-P
chr15	97159000	97159200	ND	Chr-P
chr15	97160600	97160800	ND	Chr-P
chr15	97161600	97163600	ND	Hc-P
chr15	97164400	97165200	Chr-O	ND
chr15	97165400	97166800	ND	Hc-P
chr15	97168000	97168400	ND	Hc-P
chr15	97169200	97169400	ND	Hc-P
chr15	97169400	97170000	Chr-P	Hc-P
chr15	97170000	97170400	Chr-R	Hc-P
chr15	97170400	97171400	Chr-P	Hc-P
chr15	97171400	97172200	ND	Hc-P
chr15	97173000	97173600	Chr-B	Hc-P
chr15	97173600	97174000	Chr-R	Hc-P
chr15	97174600	97175200	Hc-P	Chr-R
chr15	97176400	97176800	ND	Hc-P
chr15	97178800	97180400	ND	Hc-P
chr15	97180400	97180800	Chr-R	Hc-P
chr15	97180800	97181600	Chr-P	Hc-P
chr15	97181600	97181800	Chr-P	ND
chr15	97182600	97183200	Chr-P	Chr-A
chr15	97184000	97184600	Chr-P	Chr-B
chr15	97184600	97185000	ND	Chr-P
chr15	97185800	97186200	ND	Hc-P
chr15	97186600	97187200	ND	Hc-P
chr15	97192200	97192400	Hc-P	ND
chr15	97192400	97193200	Chr-O	ND
chr15	97195000	97195400	Hc-P	ND
chr15	97195400	97195600	Chr-O	Chr-R
chr15	97195600	97196200	Chr-A	Chr-R
chr15	97196200	97196400	Chr-P	Hc-P
chr15	97196400	97197200	Chr-O	Hc-P
chr15	97199000	97199200	Hc-P	ND
chr15	97203600	97203800	Chr-R	Hc-P
chr15	97204600	97205000	Chr-P	Chr-R
chr15	97205000	97205200	Chr-A	Chr-B
chr15	97206400	97206600	ND	Chr-P
chr15	97208000	97208600	Hc-P	ND
chr15	97219200	97220000	ND	Hc-P
chr15	97221200	97221600	ND	Hc-P
chr15	97221600	97221800	Hc-H	ND
chr15	97223200	97223800	Hc-P	Hc-H
chr15	97224800	97225000	Hc-P	ND
chr15	97225400	97226800	ND	Hc-P
chr15	97229800	97231200	ND	Hc-H
chr15	97231200	97232200	Hc-H	Hc-P
chr15	97232600	97232800	ND	Hc-H
chr15	97233200	97233600	ND	Hc-P
chr15	97234000	97235000	ND	Hc-P
chr15	97235000	97235800	Chr-O	Chr-R
chr15	97235800	97236800	ND	Hc-P
chr15	97236800	97237600	Chr-O	Hc-P
chr15	97238000	97238400	ND	Hc-P
chr15	97241000	97241200	Hc-P	ND
chr15	97241400	97242400	Hc-P	Chr-R
chr15	97242400	97243400	Chr-R	Hc-P
chr15	97243400	97244000	Chr-B	Chr-R
chr15	97244000	97244200	Chr-R	Hc-P
chr15	97244200	97244800	ND	Hc-P
chr15	97245400	97245800	Chr-R	Hc-P
chr15	97245800	97247000	Chr-P	Hc-P
chr15	97247000	97247600	Chr-A	Chr-B
chr15	97247600	97248400	Chr-A	ND
chr15	97248600	97249000	Chr-P	Chr-R
chr15	97249000	97249200	ND	Chr-R
chr15	97249400	97250600	ND	Hc-P
chr15	97251000	97253400	ND	Hc-P
chr15	97255200	97256400	ND	Hc-P
chr15	97256400	97257400	Chr-P	Hc-P
chr15	97259400	97260200	Chr-P	Chr-R
chr15	97260200	97260400	Chr-P	Hc-P
chr15	97261200	97262200	ND	Hc-P
chr15	97263800	97264400	ND	Hc-P
chr15	97266000	97266400	ND	Hc-P
chr15	97266800	97267400	ND	Hc-P
chr15	97267800	97268200	Chr-R	Hc-P
chr15	97268800	97269200	ND	Hc-P
chr15	97271200	97272200	Chr-P	ND
chr15	97272200	97272600	Chr-A	ND
chr15	97276400	97276800	ND	Hc-P
chr15	97276800	97277200	Chr-P	Hc-P
chr15	97277200	97277600	Chr-P	ND
chr15	97279800	97283400	ND	Hc-P
chr15	97283800	97285600	ND	Hc-P
chr15	97286200	97286600	ND	Hc-P
chr15	97287000	97288200	ND	Hc-P
chr15	97288600	97289200	ND	Hc-P
chr15	97289200	97290400	ND	Hc-H
chr15	97290400	97290800	ND	Hc-P
chr15	97290800	97291000	Hc-H	Hc-P
chr15	97292000	97292200	ND	Hc-P
chr15	97295400	97297400	Hc-H	ND
chr15	97297800	97298000	ND	Hc-H
chr15	97300000	97300600	Hc-H	ND
chr15	97301000	97301400	Hc-H	Hc-P
chr15	97304400	97305600	ND	Hc-P
chr15	97307000	97308600	Chr-P	ND
chr15	97312000	97313200	ND	Hc-P
chr15	97313200	97314000	ND	Chr-R
chr15	97314600	97314800	Chr-A	ND
chr15	97314800	97315200	Chr-B	ND
chr15	97315200	97316000	Chr-A	ND
chr15	97316000	97316200	Chr-B	ND
chr15	97316200	97316400	Chr-P	ND
chr15	97316400	97316800	ND	Chr-P
chr15	97317800	97318200	Hc-H	ND
chr15	97318400	97319200	Chr-P	ND
chr15	97322200	97322600	Hc-H	ND
chr15	97323000	97323400	Hc-H	Hc-P
chr15	97324400	97324800	ND	Hc-P
chr15	97325000	97325800	Hc-H	ND
chr15	97327400	97328200	ND	Hc-H
chr15	97328200	97328800	ND	Hc-P
chr15	97328800	97329600	Hc-H	Hc-P
chr15	97329600	97329800	ND	Hc-P
chr15	97332800	97333600	ND	Chr-P
chr15	97335000	97337200	Hc-H	Hc-P
chr15	97337200	97337400	ND	Hc-P
chr15	97337400	97337600	Chr-P	ND
chr15	97337600	97338200	Chr-A	ND
chr15	97338200	97338400	Chr-P	ND
chr15	97339800	97340000	Chr-R	ND
chr15	97340000	97340200	Chr-P	ND
chr15	97340400	97340800	ND	Hc-P
chr15	97340800	97341600	Hc-H	Hc-P
chr15	97343000	97343800	ND	Hc-P
chr15	97343800	97344000	Chr-R	Hc-P
chr15	97346600	97347600	ND	Hc-P
chr15	97348000	97348200	ND	Hc-P
chr15	97348200	97348800	ND	Chr-R
chr15	97349000	97349400	Chr-R	Hc-P
chr15	97349400	97349600	Chr-P	Hc-P
chr15	97350000	97350400	Chr-A	Chr-O
chr15	97350400	97351400	Chr-P	ND
chr15	97351400	97351600	Chr-P	Chr-R
chr15	97351600	97352600	Chr-P	ND
chr15	97352600	97353000	ND	Hc-P
chr15	97353000	97353400	Hc-P	Chr-R
chr15	97357000	97358600	ND	Hc-P
chr15	97359800	97360800	ND	Hc-P
chr15	97360800	97361600	Chr-O	Hc-P
chr15	97361600	97362800	ND	Hc-P
chr15	97368800	97371200	ND	Hc-P
chr15	97372200	97372400	Chr-P	ND
chr15	97372600	97373600	Chr-P	Chr-R
chr15	97373600	97374600	Chr-P	Hc-P
chr15	97374600	97375000	ND	Hc-P
chr15	97376800	97377600	Hc-P	Chr-R
chr15	97378200	97379600	ND	Hc-P
chr15	97379600	97380400	Chr-P	ND
chr15	97380600	97385200	ND	Hc-P
chr15	97391800	97392400	ND	Hc-P
chr15	97393000	97393200	ND	Hc-P
chr15	97395200	97396200	ND	Hc-P
chr15	97397600	97399000	ND	Hc-P
chr15	97399000	97399200	Hc-H	Hc-P
chr15	97400000	97400200	ND	Hc-H
chr15	97401000	97401400	Hc-H	ND
chr15	97406000	97407000	ND	Hc-P
chr15	97410200	97410600	Hc-P	Chr-R
chr15	97411000	97412800	ND	Hc-P
chr15	97412800	97414200	Hc-H	Hc-P
chr15	97414200	97419000	ND	Hc-P
chr15	97420800	97423200	ND	Hc-P
chr15	97428000	97430000	ND	Hc-P
chr15	97431000	97432000	ND	Hc-P
chr15	97432400	97433800	ND	Hc-P
chr15	97441000	97441400	ND	Hc-P
chr15	97442400	97444800	ND	Hc-P
chr15	97445400	97445600	ND	Hc-P
chr15	97446400	97447800	ND	Hc-P
chr15	97447800	97448000	Hc-H	Hc-P
chr15	97448600	97449200	ND	Hc-P
chr15	97449600	97450600	ND	Hc-P
chr15	97450600	97451200	ND	Chr-R
chr15	97451200	97451800	ND	Hc-P
chr15	97452800	97453400	ND	Hc-P
chr15	97454600	97456800	ND	Hc-P
chr15	97459600	97461400	ND	Hc-P
chr15	97464200	97464400	Hc-H	ND
chr15	97467400	97468200	Hc-P	ND
chr15	97469600	97471400	ND	Hc-P
chr15	97488400	97489200	Hc-H	Hc-P
chr15	97489200	97490400	ND	Hc-P
chr15	97490400	97491200	Hc-H	Hc-P
chr15	97492800	97494800	Hc-H	ND
chr15	97495400	97495600	Hc-H	ND
chr15	97497400	97498600	ND	Hc-H
chr15	97500600	97501200	ND	Hc-P
chr15	97501200	97503000	Hc-H	Hc-P
chr15	97504600	97505200	Hc-H	ND
chr15	97505200	97505600	Hc-P	ND
chr15	97506000	97506400	Hc-H	Hc-P
chr15	97507800	97508400	Hc-H	ND
chr15	97508400	97509400	ND	Hc-H
chr15	97510000	97510400	Hc-H	Hc-P
chr15	97511000	97512800	Hc-H	ND
chr15	97512800	97513000	Hc-H	Hc-P
chr15	97513000	97515200	ND	Hc-P
chr15	97515600	97518400	ND	Hc-P
chr15	97520400	97521400	ND	Hc-P
chr15	97524400	97525200	Hc-H	ND
chr15	97526800	97527800	ND	Hc-P
chr15	97528200	97529400	ND	Hc-P
chr15	97529800	97531600	ND	Hc-P
chr15	97531800	97532000	Hc-P	ND
chr15	97534200	97534400	ND	Hc-P
chr15	97534600	97535000	Hc-P	ND
chr15	97536600	97537400	ND	Hc-P
chr15	97537800	97538400	Hc-P	ND
chr15	97539400	97540200	ND	Hc-P
chr15	97540600	97540800	ND	Hc-P
chr15	97542200	97542600	ND	Hc-P
chr15	97543400	97544000	ND	Hc-P
chr15	97544600	97545400	Hc-H	Hc-P
chr15	97546400	97547200	Hc-H	ND
chr15	97548600	97549200	Hc-H	ND
chr15	97560600	97561000	Hc-H	Hc-P
chr15	97564800	97565000	Hc-H	Hc-P
chr15	97566000	97567200	ND	Hc-P
chr15	97569200	97569400	ND	Hc-P
chr15	97572600	97576800	ND	Hc-P
chr15	97577400	97578000	ND	Hc-P
chr15	97578000	97578800	Chr-R	Hc-P
chr15	97579400	97579800	Chr-R	Hc-P
chr15	97580200	97580600	ND	Hc-P
chr15	97581200	97581400	Chr-R	Hc-P
chr15	97581400	97582200	Chr-B	Chr-R
chr15	97582200	97582400	Chr-R	Hc-P
chr15	97583000	97586800	ND	Hc-P
chr15	97588000	97588400	ND	Hc-P
chr15	97590400	97590800	ND	Hc-P
chr15	97593400	97595000	Chr-R	Hc-P
chr15	97596800	97597400	Hc-P	Chr-R
chr15	97597400	97598200	Chr-R	ND
chr15	97598600	97598800	Chr-P	Hc-P
chr15	97599000	97599600	Hc-P	ND
chr15	97603200	97604000	ND	Hc-P
chr15	97605800	97606200	Chr-R	ND
chr15	97606200	97606600	Chr-B	ND
chr15	97606600	97607200	Chr-A	ND
chr15	97607200	97607400	Chr-P	Chr-R
chr15	97607600	97608000	Chr-B	ND
chr15	97608000	97608400	Chr-R	ND
chr15	97608400	97608600	Hc-P	ND
chr15	97608600	97609800	ND	Hc-P
chr15	97612800	97613200	ND	Hc-P
chr15	97617800	97618600	Chr-R	Hc-P
chr15	97619800	97620600	ND	Hc-P
chr15	97621400	97623400	ND	Hc-P
chr15	97624800	97625400	ND	Hc-P
chr15	97625400	97626000	ND	Hc-H
chr15	97626000	97626400	ND	Hc-P
chr15	97627200	97627800	Hc-H	ND
chr15	97628400	97629200	Hc-H	ND
chr15	97643800	97645400	ND	Hc-H
chr15	97647200	97647600	ND	Hc-P
chr15	97648200	97648800	ND	Hc-P
chr15	97655200	97656000	Hc-P	ND
chr15	97657400	97657600	ND	Chr-R
chr15	97657600	97658400	Hc-P	Chr-R
chr15	97658400	97658800	Hc-P	ND
chr15	97661600	97661800	Chr-P	ND
chr15	97663200	97663600	ND	Chr-P
chr15	97664400	97664600	Chr-A	Chr-P
chr15	97664600	97665200	ND	Chr-P
chr15	97666400	97666800	Chr-R	Chr-P
chr15	97667400	97668000	Chr-P	Chr-A
chr15	97668600	97668800	Chr-A	Chr-P
chr15	97668800	97669000	Chr-B	Chr-P
chr15	97669000	97669400	ND	Chr-A
chr15	97669400	97670800	ND	Chr-P
chr15	97671800	97672000	Chr-A	Chr-P
chr15	97672600	97672800	Chr-B	Chr-A
chr15	97673000	97674400	Chr-A	Chr-P
chr15	97674400	97675000	ND	Chr-P
chr15	97676000	97676400	ND	Chr-A
chr15	97686600	97687400	ND	Chr-A
chr15	97701600	97701800	ND	Chr-A
chr15	97701800	97702200	Chr-P	Chr-A
chr15	97704600	97705200	Chr-A	Chr-P
chr15	97706200	97706600	Chr-A	Chr-P
chr15	97706800	97707400	ND	Chr-P
chr15	97707600	97708400	ND	Chr-O
chr15	97708400	97708600	ND	Chr-P
chr15	97708600	97709000	ND	Chr-A
chr15	97709000	97709400	ND	Chr-P
chr15	97709400	97710400	ND	Chr-A
chr15	97710400	97711000	ND	Chr-P
chr15	97711000	97711400	Hc-P	Chr-P
chr15	97711400	97711800	Chr-R	Chr-B
chr15	97711800	97712200	Hc-P	Chr-R
chr15	97712200	97712400	Hc-P	Chr-A
chr15	97713400	97713600	Hc-P	Chr-A
chr15	97713600	97714200	Chr-R	Chr-A
chr15	97714200	97714400	Hc-P	Chr-A
chr15	97714400	97714800	Hc-P	ND
chr15	97717400	97717600	Chr-P	Chr-A
chr15	97717600	97717800	Chr-B	Chr-A
chr15	97717800	97718200	Chr-A	Chr-B
chr15	97719400	97720800	Chr-R	Chr-A
chr15	97721200	97721600	Chr-R	Chr-A
chr15	97721600	97721800	ND	Chr-P
chr15	97722200	97722600	ND	Chr-A
chr15	97722600	97722800	Chr-P	Chr-A
chr15	97727400	97727800	Chr-A	Chr-P
chr15	97729800	97730400	Chr-A	Chr-P
chr15	97731000	97731400	ND	Chr-P
chr15	97731400	97731800	ND	Chr-A
chr15	97731800	97732400	ND	Chr-P
chr15	97733400	97733600	Hc-P	ND
chr15	97733600	97734000	Hc-P	Chr-A
chr15	97734000	97734200	ND	Chr-P
chr15	97734200	97734400	ND	Hc-H
chr15	97737000	97738000	ND	Hc-H
chr15	97739000	97739400	Chr-P	ND
chr15	97740200	97740600	Chr-A	Chr-P
chr15	97740600	97741000	Chr-P	Chr-A
chr15	97741200	97742600	Chr-A	Chr-P
chr15	97744200	97744800	Chr-A	Chr-P
chr15	97746200	97746600	Chr-A	Chr-P
chr15	97746600	97747000	ND	Chr-P
chr15	97747600	97748000	Chr-A	Chr-P
chr15	97748400	97750400	Chr-A	Chr-P
chr15	97751200	97752600	Chr-A	Chr-P
chr15	97753600	97754200	Chr-A	Chr-P
chr15	97755800	97757400	Chr-A	Chr-P
chr15	97757400	97757800	Chr-A	Chr-R
chr15	97758400	97759000	Chr-A	Chr-P
chr15	97759000	97759400	Chr-B	Chr-P
chr15	97759400	97759600	Chr-B	Chr-R
chr15	97760600	97760800	Chr-B	Chr-A
chr15	97761400	97762200	Chr-A	Chr-P
chr15	97762600	97763400	Chr-A	Chr-P
chr15	97764200	97764400	Chr-B	ND
chr15	97764600	97764800	Chr-A	Chr-B
chr15	97764800	97765200	Chr-A	Chr-R
chr15	97765200	97765800	Chr-A	Chr-P
chr15	97766600	97767400	Chr-B	Chr-A
chr15	97767800	97768000	Chr-A	Chr-B
chr15	97769000	97769600	Chr-B	Chr-A
chr15	97769600	97770000	Chr-R	Chr-A
chr15	97770000	97770400	Chr-P	Chr-A
chr15	97772000	97772200	Chr-P	ND
chr15	97773800	97774000	Chr-B	Chr-A
chr15	97774600	97775000	Chr-B	Chr-A
chr15	97775400	97775600	Chr-P	Chr-A
chr15	97776200	97776400	Chr-A	Chr-P
chr15	97777200	97777400	ND	Chr-P
chr15	97778400	97778800	Chr-P	ND
chr15	97779200	97780200	Chr-A	Chr-P
chr15	97780200	97780400	Chr-B	Chr-A
chr15	97780800	97781400	Chr-A	Chr-P
chr15	97782200	97782600	Chr-A	Chr-P
chr15	97783800	97784000	Chr-A	Chr-P
chr15	97784800	97785000	Chr-A	Chr-R
chr15	97785000	97785400	Chr-A	Chr-P
chr15	97785800	97786000	Chr-P	Chr-A
chr15	97786600	97787000	Chr-A	Chr-P
chr15	97787600	97787800	Chr-P	Chr-B
chr15	97787800	97788000	Chr-P	Chr-A
chr15	97789400	97789600	Chr-A	Chr-P
chr15	97790600	97791000	Chr-P	Chr-R
chr15	97791000	97791400	Chr-A	Chr-R
chr15	97791400	97792000	Chr-A	Chr-B
chr15	97792000	97792400	Chr-A	Chr-R
chr15	97792400	97793200	Chr-A	ND
chr15	97793800	97794000	ND	Chr-A
chr15	97794000	97794800	ND	Chr-P
chr15	97795200	97797600	ND	Chr-A
chr15	97797600	97797800	ND	Chr-P
chr15	97798000	97798400	Chr-A	Chr-P
chr15	97798600	97799800	Chr-P	Chr-A
chr15	97800200	97800600	ND	Chr-A
chr15	97801200	97802000	ND	Chr-P
chr15	97802000	97802200	Chr-B	Chr-P
chr15	97802200	97802600	Chr-B	Chr-A
chr15	97802600	97803000	Chr-P	Chr-A
chr15	97803000	97803200	ND	Chr-P
chr15	97806000	97806200	ND	Chr-P
chr15	97806200	97807000	ND	Chr-A
chr15	97807000	97807400	ND	Chr-P
chr15	97807400	97809200	ND	Chr-A
chr15	97809200	97809400	ND	Chr-P
chr15	97811000	97811200	Chr-A	Chr-P
chr15	97814000	97814800	Chr-A	Chr-P
chr15	97817600	97818800	Chr-P	Chr-A
chr15	97819800	97820400	Chr-A	Chr-P
chr15	97826200	97826400	Chr-P	Chr-A
chr15	97827000	97827200	Chr-B	Chr-R
chr15	97828000	97828600	Chr-A	ND
chr15	97829200	97830000	Chr-P	Chr-A
chr15	97832000	97832400	Chr-A	Chr-P
chr15	97832800	97833000	Chr-P	Chr-A
chr15	97833200	97833600	Chr-P	ND
chr15	97834600	97835400	ND	Chr-A
chr15	97836000	97836400	Chr-P	ND
chr15	97837800	97839400	Chr-P	Chr-A
chr15	97839400	97839800	Chr-R	Chr-A
chr15	97839800	97840200	Chr-B	Chr-A
chr15	97840200	97840600	Chr-R	Chr-A
chr15	97840600	97841200	Chr-B	Chr-A
chr15	97842800	97843200	Hc-P	ND
chr15	97843200	97843600	Chr-R	Chr-A
chr15	97844200	97844800	ND	Chr-A
chr15	97844800	97845200	ND	Chr-P
chr15	97845200	97845600	ND	Chr-A
chr15	97845600	97845800	ND	Chr-P
chr15	97845800	97846000	ND	Chr-R
chr15	97846000	97846400	Hc-P	Chr-B
chr15	97846400	97847000	Hc-P	ND
chr15	97847000	97847200	Hc-P	Chr-A
chr15	97847200	97847600	ND	Chr-A
chr15	97848600	97849000	Chr-B	Chr-A
chr15	97850200	97850400	Chr-P	Chr-A
chr15	97851000	97851200	Chr-A	Chr-P
chr15	97851200	97851600	ND	Chr-P
chr15	97851600	97852400	Hc-P	ND
chr15	97852400	97853000	Hc-P	Chr-A
chr15	97853000	97853400	Hc-P	ND
chr15	97854800	97855200	ND	Chr-A
chr15	97856800	97857600	Hc-P	ND
chr15	97857600	97858200	Hc-P	Chr-R
chr15	97858200	97858800	Hc-P	Chr-B
chr15	97858800	97859200	Hc-P	Chr-R
chr15	97859600	97860200	Hc-P	ND
chr15	97862800	97863000	ND	Hc-P
chr15	97863800	97864000	ND	Hc-P
chr15	97864200	97865400	Hc-P	ND
chr15	97869000	97869400	Hc-P	ND
chr15	97871200	97871600	ND	Chr-P
chr15	97871600	97872000	ND	Chr-R
chr15	97872000	97872400	ND	Chr-B
chr15	97872400	97872600	ND	Chr-A
chr15	97878000	97878400	ND	Chr-P
chr15	97878600	97879400	Chr-R	ND
chr15	97879400	97879800	Chr-B	ND
chr15	97880000	97880200	ND	Hc-P
chr15	97882200	97882800	ND	Hc-P
chr15	97887200	97887400	ND	Hc-P
chr15	97889800	97890200	Hc-P	Chr-R
chr15	97894800	97896200	ND	Hc-P
chr15	97897000	97897400	Hc-P	Chr-B
chr15	97897400	97898000	ND	Chr-R
chr15	97898000	97898400	Chr-P	Chr-R
chr15	97899000	97899400	Chr-R	Hc-P
chr15	97903800	97904000	Chr-R	Hc-P
chr15	97905000	97906200	Chr-R	Hc-P
chr15	97906600	97907000	Chr-B	Chr-R
chr15	97907400	97907800	Chr-B	ND
chr15	97908800	97910000	Chr-R	ND
chr15	97910400	97910800	ND	Hc-P
chr15	97914200	97915000	Hc-P	Chr-R
chr15	97916800	97918200	Hc-P	ND
chr15	97919000	97919200	Hc-P	ND
chr15	97919200	97919400	Hc-P	Chr-R
chr15	97920600	97920800	Chr-R	ND
chr15	97921000	97921800	ND	Hc-P
chr15	97923000	97923200	Hc-P	ND
chr15	97926000	97927000	Hc-P	ND
chr15	97927200	97927400	ND	Hc-P
chr15	97928200	97928600	Hc-P	ND
chr15	97929800	97930400	Hc-P	ND
chr15	97938200	97938400	Chr-P	Hc-P
chr15	97938400	97939000	Chr-B	Chr-R
chr15	97939200	97939400	Chr-P	Chr-R
chr15	97939400	97939600	Chr-P	Hc-P
chr15	97940000	97940600	Hc-P	ND
chr15	97942600	97942800	Hc-P	ND
chr15	97949200	97949600	Chr-R	Hc-P
chr15	97949600	97950000	Chr-B	Chr-R
chr15	97950200	97950600	Chr-R	Hc-P
chr15	97952200	97952400	Chr-B	Chr-R
chr15	97953000	97953200	Hc-P	Chr-R
chr15	97954800	97955200	Chr-B	Hc-P
chr15	97955200	97955400	Chr-B	Chr-R
chr15	97956000	97956600	Chr-R	Hc-P
chr15	97957000	97957200	Hc-P	ND
chr15	97957800	97958600	Hc-P	ND
chr15	97959200	97960400	Hc-P	ND
chr15	97963400	97963600	Chr-A	Chr-P
chr15	97963600	97964000	Chr-B	ND
chr15	97964000	97964600	Chr-A	ND
chr15	97965200	97965800	ND	Chr-A
chr15	97968200	97968800	Hc-P	ND
chr15	97969200	97969600	Hc-P	ND
chr15	97970000	97970200	Chr-R	Hc-P
chr15	97970200	97970800	Chr-B	Chr-R
chr15	97970800	97971000	Chr-R	Hc-P
chr15	97971000	97971200	Chr-R	ND
chr15	97971200	97971600	Hc-P	ND
chr15	97974000	97974400	Hc-P	ND
chr15	97979200	97980400	Hc-P	Hc-H
chr15	97980400	97981200	Hc-P	ND
chr15	97987200	97987600	Hc-P	ND
chr15	97988200	97989400	Chr-R	ND
chr15	97991000	97991400	Chr-R	Chr-B
chr15	97991400	97991600	Chr-R	Chr-A
chr15	97991600	97991800	Chr-R	Chr-P
chr15	97993000	97993400	Chr-A	Chr-B
chr15	97994000	97995000	Chr-R	Chr-P
chr15	97995000	97996000	Chr-R	ND
chr15	97996400	97996600	Chr-R	Chr-P
chr15	97996600	97997800	Chr-B	Chr-A
chr15	97998400	97998800	Chr-B	Chr-A
chr15	97998800	97999000	Chr-R	Chr-A
chr15	97999000	97999400	Chr-R	Chr-P
chr15	97999400	97999600	Chr-B	Chr-P
chr15	98000000	98000400	Chr-R	Chr-A
chr15	98000400	98000800	Chr-R	Chr-B
chr15	98000800	98001000	Chr-B	Chr-R
chr15	98001200	98001600	Chr-R	Chr-B
chr15	98001800	98002000	Chr-B	Chr-R
chr15	98003200	98003400	Chr-B	ND
chr15	98004000	98004200	Chr-R	Chr-B
chr15	98004200	98004800	ND	Chr-A
chr15	98004800	98005000	Chr-B	Chr-A
chr15	98005000	98005200	Chr-B	ND
chr15	98005800	98006000	ND	Chr-B
chr15	98006200	98006400	Chr-R	Chr-P
chr15	98006400	98006800	Hc-P	ND
chr15	98006800	98007200	Hc-P	Chr-R
chr15	98007200	98007600	Hc-P	Chr-B
chr15	98007600	98007800	Hc-P	Chr-R
chr15	98007800	98008800	Hc-P	ND
chr15	98008800	98009600	Chr-R	ND
chr15	98010000	98010200	Chr-B	Chr-P
chr15	98010200	98010600	Chr-R	ND
chr15	98010800	98011000	Chr-R	Chr-B
chr15	98011800	98012200	Hc-P	Chr-P
chr15	98012200	98012600	Chr-R	Chr-B
chr15	98012800	98013000	Chr-R	Chr-P
chr15	98013000	98013400	Chr-R	Chr-A
chr15	98013400	98014200	Chr-R	Chr-P
chr15	98014200	98014800	Chr-B	Chr-A
chr15	98014800	98015000	Chr-R	Chr-P
chr15	98015400	98016000	Hc-P	Chr-R
chr15	98016000	98017000	Chr-R	Chr-B
chr15	98017200	98018400	Hc-P	ND
chr15	98018800	98019000	Hc-P	ND
chr15	98019000	98019400	Hc-P	Chr-P
chr15	98019400	98019600	Hc-P	Chr-A
chr15	98019600	98019800	Chr-R	Chr-A
chr15	98019800	98020600	Chr-R	Chr-B
chr15	98021000	98021200	Hc-P	ND
chr15	98021200	98021600	Hc-P	Chr-A
chr15	98021600	98022000	Hc-P	Chr-P
chr15	98022000	98022400	Hc-P	Chr-A
chr15	98022800	98023000	Hc-P	Chr-P
chr15	98023000	98023800	Hc-P	Chr-A
chr15	98023800	98024200	Hc-P	Chr-B
chr15	98024200	98024600	Chr-R	Chr-B
chr15	98024800	98025200	Chr-R	Chr-P
chr15	98025200	98025400	Chr-R	Chr-B
chr15	98025800	98026200	Chr-R	Chr-B
chr15	98026200	98027400	Chr-R	Chr-A
chr15	98028200	98029400	Chr-R	Chr-P
chr15	98029400	98030000	ND	Chr-P
chr15	98030000	98030400	Chr-R	Chr-A
chr15	98030400	98030800	Chr-B	Chr-A
chr15	98033000	98033200	Chr-P	Chr-A
chr15	98035200	98035800	Chr-R	Chr-P
chr15	98036000	98036400	Chr-P	ND
chr15	98039200	98040200	ND	Chr-A
chr15	98050200	98050400	ND	Chr-P
chr15	98051200	98051400	Chr-A	Chr-O
chr15	98051400	98051800	Chr-P	ND
chr15	98056600	98056800	ND	Chr-P
chr15	98073800	98075400	ND	Chr-A
chr15	98085600	98086000	Chr-A	ND
chr15	98088200	98088600	Chr-P	ND
chr15	98089600	98090800	Chr-P	ND
chr15	98091800	98092200	Chr-A	Chr-P
chr15	98092600	98092800	Chr-A	Chr-P
chr15	98092800	98093000	Chr-A	Chr-B
chr15	98094000	98094200	Chr-O	Chr-A
chr15	98094200	98094800	ND	Chr-P
chr15	98104200	98105000	Hc-P	ND
chr15	98107400	98108200	Chr-B	Chr-R
chr15	98108400	98108600	Chr-B	Chr-A
chr15	98108600	98108800	ND	Chr-A
chr15	98109800	98111000	Chr-P	ND
chr15	98111000	98111200	Chr-P	Chr-A
chr15	98111200	98112400	Chr-A	Chr-B
chr15	98112400	98112800	Chr-P	Chr-B
chr15	98113400	98113800	Chr-P	ND
chr15	98118800	98119200	Chr-P	ND
chr15	98119200	98119400	Chr-P	Hc-P
chr15	98120800	98121200	ND	Chr-R
chr15	98121200	98121600	ND	Hc-P
chr15	98124000	98124800	ND	Chr-A
chr15	98129600	98130000	ND	Chr-A
chr15	98131000	98131400	ND	Chr-P
chr15	98131800	98132400	Chr-A	Chr-P
chr15	98133200	98133600	Chr-A	Chr-P
chr15	98136600	98137400	Chr-P	Chr-A
chr15	98137400	98138000	Chr-P	ND
chr15	98141200	98141600	Chr-P	Chr-A
chr15	98141800	98142000	ND	Chr-P
chr15	98142000	98142200	Chr-A	Chr-P
chr15	98142800	98143000	Chr-A	Chr-P
chr15	98143200	98143600	Chr-P	Chr-A
chr15	98143600	98143800	ND	Chr-P
chr15	98144000	98144200	Chr-P	ND
chr15	98146000	98146200	Chr-A	Chr-P
chr15	98146200	98146400	Chr-O	Chr-P
chr15	98146400	98146600	Chr-O	ND
chr15	98148400	98148600	ND	Chr-A
chr15	98148600	98148800	Chr-P	Chr-A
chr15	98148800	98150400	Chr-P	ND
chr15	98150400	98150600	Chr-A	ND
chr15	98150600	98152000	Chr-A	Chr-P
chr15	98154200	98155000	Chr-A	ND
chr15	98160800	98161200	Chr-O	ND
chr15	98161200	98161600	Chr-O	Hc-P
chr15	98161600	98161800	ND	Hc-P
chr15	98166200	98166400	Chr-P	ND
chr15	98166400	98166600	Chr-A	ND
chr15	98166600	98166800	Chr-A	Chr-P
chr15	98167400	98168000	Chr-A	Chr-B
chr15	98168200	98168600	Chr-B	Chr-A
chr15	98169000	98169200	Chr-P	ND
chr15	98169200	98169800	Chr-A	ND
chr15	98170800	98171000	Chr-P	Chr-A
chr15	98171000	98172600	Chr-P	ND
chr15	98173600	98173800	Chr-A	Chr-P
chr15	98173800	98174200	Chr-A	Chr-B
chr15	98175000	98175400	Chr-A	Hc-P
chr15	98180000	98180400	Chr-A	ND
chr15	98182000	98182400	Hc-P	Chr-B
chr15	98188800	98189000	ND	Hc-P
chr15	98194400	98196800	ND	Hc-P
chr15	98198200	98200800	ND	Hc-P
chr15	98201400	98201600	ND	Hc-P
chr15	98204000	98207400	ND	Hc-P
chr15	98208200	98209000	ND	Hc-P
chr15	98209400	98210400	ND	Hc-P
chr15	98213000	98214800	ND	Hc-P
chr15	98218800	98220000	ND	Hc-P
chr15	98220200	98220600	Chr-R	Hc-P
chr15	98220600	98220800	Chr-B	Chr-R
chr15	98220800	98221200	Chr-A	Chr-R
chr15	98221200	98221400	Chr-R	Hc-P
chr15	98224600	98225000	Hc-P	Chr-R
chr15	98226400	98226800	ND	Hc-P
chr15	98227200	98230200	ND	Hc-P
chr15	98231200	98231600	ND	Hc-P
chr15	98235000	98236400	ND	Hc-P
chr15	98238800	98240400	ND	Hc-H
chr15	98243400	98243800	Hc-H	ND
chr15	98246200	98246800	Hc-H	ND
chr15	98247200	98247600	Hc-H	ND
chr15	98248000	98249400	ND	Hc-P
chr15	98253400	98256800	ND	Hc-P
chr15	98257600	98257800	ND	Hc-P
chr15	98259200	98259600	Chr-R	Hc-P
chr15	98260000	98260400	Hc-H	Hc-P
chr15	98260800	98261000	ND	Hc-H
chr15	98264400	98265400	Hc-H	ND
chr15	98269200	98271800	ND	Hc-P
chr15	98274000	98275200	ND	Hc-H
chr15	98275400	98275800	Hc-H	Hc-P
chr15	98276400	98278600	Hc-H	Hc-P
chr15	98278600	98278800	Hc-H	ND
chr15	98284000	98284200	ND	Hc-P
chr15	98284200	98286200	Chr-P	Hc-P
chr15	98286200	98286600	Chr-A	Hc-P
chr15	98286600	98287000	Chr-A	ND
chr15	98287000	98288000	Chr-P	ND
chr15	98289200	98290400	Chr-P	ND
chr15	98294400	98295000	Chr-P	ND
chr15	98301400	98302200	ND	Hc-H
chr15	98303200	98303600	ND	Hc-P
chr15	98304400	98305000	ND	Hc-H
chr15	98305000	98306000	Hc-P	Hc-H
chr15	98307600	98308000	Hc-H	ND
chr15	98310200	98311000	ND	Hc-P
chr15	98316600	98316800	Hc-P	ND
chr15	98317800	98318800	ND	Hc-P
chr15	98320400	98321400	Hc-H	ND
chr15	98321800	98322400	Hc-P	Hc-H
chr15	98325200	98325800	Hc-H	ND
chr15	98338200	98339400	ND	Hc-P
chr15	98341400	98342000	ND	Hc-P
chr15	98342400	98342600	Hc-P	ND
chr15	98343000	98343800	ND	Hc-P
chr15	98345800	98346600	ND	Hc-P
chr15	98349600	98350200	Hc-H	Hc-P
chr15	98350200	98350600	ND	Hc-P
chr15	98352400	98353400	ND	Hc-H
chr15	98354600	98355200	ND	Hc-H
chr15	98359200	98359400	ND	Hc-H
chr15	98366600	98368000	ND	Hc-H
chr15	98369200	98369600	ND	Hc-H
chr15	98370800	98372200	ND	Hc-P
chr15	98372200	98373000	Hc-H	Hc-P
chr15	98373000	98373600	ND	Hc-H
chr15	98374800	98375000	Hc-P	ND
chr15	98376000	98376800	ND	Hc-P
chr15	98378000	98378200	ND	Hc-P
chr15	98381000	98381400	ND	Hc-P
chr15	98382800	98384600	Hc-P	ND
chr15	98387400	98388000	ND	Chr-O
chr15	98388000	98388600	Chr-B	ND
chr15	98388600	98389000	Chr-R	Chr-B
chr15	98389800	98390000	Chr-A	Chr-B
chr15	98390200	98390400	Chr-B	Chr-O
chr15	98390400	98390600	Chr-R	ND
chr15	98390600	98390800	Chr-P	ND
chr15	98390800	98392200	ND	Chr-P
chr15	98394200	98394800	Hc-P	Hc-H
chr15	98395800	98396200	Hc-H	ND
chr15	98401400	98401600	ND	Hc-P
chr15	98402800	98403000	ND	Hc-P
chr15	98407000	98407200	Hc-P	ND
chr15	98407200	98408000	Hc-P	Hc-H
chr15	98408000	98411200	ND	Hc-H
chr15	98411200	98412400	ND	Hc-P
chr15	98413600	98414200	Hc-P	ND
chr15	98414600	98414800	ND	Hc-P
chr15	98415000	98415800	ND	Chr-O
chr15	98417600	98417800	Hc-P	ND
chr15	98418200	98418600	ND	Hc-P
chr15	98420800	98422400	Hc-P	ND
chr15	98423200	98423600	Hc-P	Chr-P
chr15	98431800	98432400	Hc-P	ND
chr15	98435000	98435400	ND	Hc-P
chr15	98441200	98441800	Hc-P	ND
chr15	98441800	98442000	Hc-H	Hc-P
chr15	98442000	98442200	ND	Hc-H
chr15	98446600	98447000	ND	Chr-P
chr15	98455200	98455800	ND	Hc-P
chr15	98456800	98457400	ND	Hc-H
chr15	98458200	98458400	ND	Chr-P
chr15	98458400	98459000	ND	Chr-A
chr15	98459000	98459400	ND	Chr-P
chr15	98467000	98467600	ND	Hc-H
chr15	98467600	98468000	Hc-P	Hc-H
chr15	98473000	98473400	Hc-P	ND
chr15	98473800	98474200	Hc-P	ND
chr15	98474800	98475200	Hc-P	ND
chr15	98475200	98476400	Hc-P	Chr-P
chr15	98476400	98477000	Hc-P	Chr-A
chr15	98477000	98477200	Hc-P	Chr-P
chr15	98479200	98479800	Hc-P	ND
chr15	98481800	98482200	ND	Chr-P
chr15	98482200	98483000	Chr-R	Chr-B
chr15	98483000	98483200	Chr-P	Chr-R
chr15	98483400	98483800	Chr-P	ND
chr15	98483800	98484200	Chr-P	Chr-A
chr15	98484200	98484400	ND	Chr-A
chr15	98484400	98485000	ND	Chr-P
chr15	98491200	98491800	ND	Chr-P
chr15	98493400	98493600	Chr-P	ND
chr15	98494200	98494400	Chr-R	Chr-O
chr15	98494400	98494600	Hc-P	ND
chr15	98494600	98495200	Chr-R	Hc-P
chr15	98496400	98497000	ND	Chr-A
chr15	98497000	98497400	Hc-P	Chr-R
chr15	98501400	98501800	Chr-A	Chr-P
chr15	98504200	98505000	Chr-P	Chr-A
chr15	98505200	98505400	Chr-P	ND
chr15	98511800	98512000	ND	Hc-H
chr15	98512000	98514400	Chr-P	ND
chr15	98518400	98518600	ND	Chr-P
chr15	98518800	98519200	ND	Hc-H
chr15	98520600	98521800	ND	Chr-P
chr15	98525200	98527000	ND	Chr-P
chr15	98529800	98530400	ND	Chr-P
chr15	98531000	98531600	ND	Chr-P
chr15	98532600	98533400	Chr-P	Chr-A
chr15	98533600	98534000	Chr-B	Chr-A
chr15	98534800	98535000	Chr-A	Chr-P
chr15	98535600	98535800	ND	Chr-P
chr15	98543000	98543400	ND	Chr-P
chr15	98543800	98544200	ND	Chr-P
chr15	98550000	98550800	ND	Hc-P
chr15	98555400	98557600	ND	Chr-P
chr15	98561200	98562600	ND	Chr-P
chr15	98565000	98565400	ND	Chr-P
chr15	98566400	98566600	Chr-A	Chr-P
chr15	98569000	98569200	Chr-A	Chr-B
chr15	98569400	98569600	Chr-P	Chr-A
chr15	98569600	98570400	ND	Chr-A
chr15	98578400	98578800	Hc-P	Chr-R
chr15	98579800	98580000	Chr-P	ND
chr15	98584200	98586200	Chr-P	ND
chr15	98589400	98589800	Chr-P	ND
chr15	98589800	98590200	ND	Chr-A
chr15	98590200	98591000	Chr-P	Chr-A
chr15	98592400	98592800	ND	Chr-P
chr15	98596400	98596800	ND	Chr-A
chr15	98597600	98597800	ND	Chr-A
chr15	98597800	98598000	Hc-P	Chr-A
chr15	98598000	98598400	Hc-P	Chr-P
chr15	98598400	98598800	ND	Chr-A
chr15	98600200	98601000	Chr-P	ND
chr15	98601200	98601600	Chr-A	Chr-P
chr15	98602000	98602400	Chr-P	Chr-A
chr15	98606400	98607400	Chr-P	Chr-A
chr15	98607400	98608200	Chr-A	Chr-P
chr15	98610000	98610400	Chr-B	Chr-A
chr15	98610800	98611600	ND	Chr-P
chr15	98612600	98613200	ND	Chr-A
chr15	98614200	98614600	Chr-R	Chr-A
chr15	98614600	98615200	Chr-R	Chr-P
chr15	98615200	98615600	Chr-B	Chr-A
chr15	98615600	98615800	Chr-P	Chr-A
chr15	98615800	98616400	Chr-A	Chr-B
chr15	98616600	98617000	Chr-P	Chr-A
chr15	98617800	98618000	Chr-P	ND
chr15	98621200	98621400	Chr-O	ND
chr15	98621400	98621800	Chr-A	ND
chr15	98621800	98622000	Chr-P	ND
chr15	98622000	98622400	Chr-A	ND
chr15	98622400	98623200	Chr-B	Hc-P
chr15	98623200	98623400	Chr-R	Hc-P
chr15	98623400	98623600	Chr-P	Hc-P
chr15	98624800	98625600	ND	Hc-P
chr15	98625800	98626200	ND	Chr-P
chr15	98626400	98626600	Chr-B	Chr-A
chr15	98626600	98627000	Chr-R	Chr-A
chr15	98628800	98629200	Chr-A	Chr-B
chr15	98629600	98631000	Chr-P	ND
chr15	98632400	98632600	Chr-A	Chr-B
chr15	98632600	98633000	Chr-B	Chr-P
chr15	98633000	98633200	Chr-B	Chr-R
chr15	98633400	98633800	Chr-A	Chr-B
chr15	98633800	98634600	Chr-A	Chr-R
chr15	98634600	98634800	Chr-A	Chr-B
chr15	98635400	98635800	Chr-A	Chr-P
chr15	98636400	98637400	Chr-A	Chr-P
chr15	98638200	98638400	Chr-P	ND
chr15	98643400	98644600	Chr-P	ND
chr15	98644800	98645200	ND	Chr-A
chr15	98659400	98660400	Chr-P	ND
chr15	98661000	98661400	Chr-P	Chr-A
chr15	98661800	98662600	Chr-A	Chr-P
chr15	98663200	98663600	Chr-A	Chr-P
chr15	98664000	98664200	Chr-O	Chr-A
chr15	98664600	98664800	Chr-O	Chr-A
chr15	98670200	98670600	ND	Hc-P
chr15	98670600	98671000	ND	Chr-R
chr15	98671000	98671400	Chr-A	Chr-B
chr15	98673000	98673600	Chr-A	Chr-R
chr15	98673600	98674000	Chr-A	Chr-B
chr15	98674000	98675000	Chr-A	Chr-P
chr15	98675200	98676600	Chr-B	ND
chr15	98676600	98676800	Chr-A	ND
chr15	98677200	98677800	Chr-A	ND
chr15	98678400	98678600	Chr-P	ND
chr15	98678800	98679400	ND	Hc-P
chr15	98679800	98680000	ND	Hc-P
chr15	98681200	98681800	ND	Hc-P
chr15	98687400	98688400	ND	Hc-P
chr15	98689200	98690000	ND	Hc-P
chr15	98691400	98691800	Chr-R	Hc-P
chr15	98691800	98693400	ND	Hc-P
chr15	98693800	98694000	Hc-P	Chr-A
chr15	98694000	98694200	ND	Chr-A
chr15	98694800	98695200	ND	Hc-P
chr15	98696200	98696600	Chr-R	Chr-B
chr15	98699200	98699400	Chr-B	Chr-O
chr15	98699400	98700000	Chr-A	Chr-B
chr15	98700000	98700200	Chr-B	Chr-R
chr15	98700200	98700600	ND	Chr-P
chr15	98701800	98702400	Hc-P	ND
chr15	98702400	98703000	Hc-P	Chr-A
chr15	98703000	98703200	Hc-P	Chr-R
chr15	98703600	98705600	Hc-P	ND
chr15	98707000	98707200	Hc-P	ND
chr15	98707800	98708600	Chr-B	Chr-A
chr15	98709000	98709400	Chr-P	Chr-R
chr15	98709400	98709600	ND	Hc-P
chr15	98710200	98711000	ND	Chr-O
chr15	98711400	98712000	Chr-A	ND
chr15	98713600	98714200	ND	Chr-P
chr15	98714200	98714800	ND	Chr-A
chr15	98714800	98715000	ND	Chr-P
chr15	98717000	98717200	ND	Hc-P
chr15	98717600	98718000	ND	Hc-P
chr15	98721400	98722000	Chr-P	ND
chr15	98722000	98722400	Chr-A	ND
chr15	98722400	98722600	Chr-A	Hc-P
chr15	98722600	98722800	Chr-P	Chr-R
chr15	98723800	98724200	Chr-B	Chr-R
chr15	98724600	98725000	Chr-B	Chr-R
chr15	98725000	98725200	Chr-R	Hc-P
chr15	98726000	98726600	ND	Hc-P
chr15	98726600	98727200	Chr-P	Chr-R
chr15	98727200	98727400	Chr-R	Chr-B
chr15	98728400	98728600	Chr-B	Chr-A
chr15	98729000	98729200	ND	Chr-P
chr15	98738400	98739400	ND	Chr-P
chr15	98744000	98744400	Chr-P	ND
chr15	98745000	98745400	Chr-P	Chr-A
chr15	98746400	98746800	Chr-A	Chr-B
chr15	98746800	98747000	Chr-A	Chr-R
chr15	98747600	98748000	Chr-P	ND
chr15	98752400	98752800	ND	Chr-P
chr15	98752800	98753000	ND	Chr-A
chr15	98753000	98753400	Chr-P	Chr-A
chr15	98754200	98754800	Chr-A	Chr-P
chr15	98755800	98756000	Chr-P	Chr-A
chr15	98758800	98759200	Chr-P	ND
chr15	98760800	98761000	Chr-A	Chr-P
chr15	98761800	98762000	Chr-A	Chr-B
chr15	98763400	98763600	Chr-A	Chr-B
chr15	98763600	98764000	Chr-A	Chr-P
chr15	98765600	98765800	Chr-P	ND
chr15	98766200	98766400	Chr-A	Chr-P
chr15	98766400	98766800	Chr-P	ND
chr15	98766800	98767200	Chr-A	ND
chr15	98767200	98768000	Chr-P	ND
chr15	98768000	98768400	Chr-R	Chr-A
chr15	98768400	98768800	Chr-R	Hc-P
chr15	98768800	98769000	Chr-P	ND
chr15	98769400	98769800	ND	Hc-P
chr15	98772400	98772800	Chr-R	Chr-B
chr15	98773400	98773800	Hc-P	Chr-R
chr15	98775200	98775400	Hc-P	Chr-R
chr15	98775400	98776000	Chr-R	ND
chr15	98776000	98776200	Chr-B	ND
chr15	98776200	98776800	Chr-A	ND
chr15	98776800	98777600	Chr-B	ND
chr15	98777600	98778000	Chr-R	ND
chr15	98778000	98778600	Chr-B	ND
chr15	98779000	98779200	Chr-B	ND
chr15	98779200	98779400	Chr-R	ND
chr15	98779400	98779600	Hc-P	ND
chr15	98780000	98780400	Hc-P	Chr-R
chr15	98780400	98781000	Chr-R	ND
chr15	98781000	98781400	Chr-B	ND
chr15	98781400	98781800	Hc-P	ND
chr15	98782600	98783000	Chr-R	ND
chr15	98783000	98783400	Hc-P	ND
chr15	98785400	98786000	ND	Hc-P
chr15	98788800	98789200	Hc-P	ND
chr15	98789200	98789600	Chr-R	ND
chr15	98789600	98790400	Chr-B	ND
chr15	98790400	98793800	Chr-R	ND
chr15	98793800	98794400	Chr-R	Hc-P
chr15	98796200	98797000	Chr-B	ND
chr15	98797000	98798400	Chr-R	ND
chr15	98798400	98799200	Hc-P	Chr-R
chr15	98799200	98799800	Chr-R	Chr-B
chr15	98803000	98803200	Hc-P	Chr-R
chr15	98803400	98803800	Chr-B	ND
chr15	98803800	98804600	Chr-A	ND
chr15	98805200	98805800	Chr-A	ND
chr15	98805800	98806800	Chr-B	ND
chr15	98806800	98807000	Chr-B	Chr-R
chr15	98807200	98807600	Chr-B	ND
chr15	98807600	98808400	Chr-A	ND
chr15	98808400	98809200	Chr-B	Chr-R
chr15	98810200	98810400	Chr-P	ND
chr15	98821000	98822400	ND	Chr-O
chr15	98826400	98826600	Chr-P	ND
chr15	98826600	98827000	Chr-P	Chr-A
chr15	98827800	98828400	Chr-P	Chr-A
chr15	98829400	98830000	Chr-P	Chr-A
chr15	98833000	98833200	Chr-P	Chr-A
chr15	98833400	98833800	ND	Chr-P
chr15	98833800	98834600	ND	Chr-A
chr15	98840000	98840600	ND	Chr-A
chr15	98842400	98843000	Chr-P	ND
chr15	98847400	98848000	Chr-P	Chr-A
chr15	98848400	98850000	ND	Chr-P
chr15	98854600	98855000	ND	Chr-P
chr15	98855000	98855400	Chr-P	Chr-R
chr15	98862000	98862400	Chr-A	Chr-P
chr15	98862600	98863200	Chr-P	Chr-A
chr15	98863200	98863800	ND	Chr-A
chr15	98863800	98864200	ND	Chr-P
chr15	98864200	98864800	ND	Chr-A
chr15	98867000	98867800	Chr-P	Chr-A
chr15	98868400	98869000	Chr-P	Chr-A
chr15	98870000	98871000	Chr-A	Chr-P
chr15	98871200	98871600	Chr-A	Chr-O
chr15	98873200	98873400	Chr-A	Chr-P
chr15	98873400	98873600	ND	Chr-P
chr15	98877200	98877800	ND	Chr-A
chr15	98881800	98882000	Chr-A	Chr-P
chr15	98882800	98883200	Chr-P	ND
chr15	98883400	98883600	ND	Chr-P
chr15	98883600	98884000	ND	Chr-A
chr15	98886200	98886400	Chr-P	ND
chr15	98887800	98888000	Chr-P	Chr-A
chr15	98888000	98888600	ND	Chr-A
chr15	98891400	98891800	Chr-B	Chr-A
chr15	98892200	98892400	Chr-A	Chr-B
chr15	98892800	98893800	Chr-A	Chr-P
chr15	98894000	98894600	Chr-A	Chr-B
chr15	98894600	98895000	Chr-B	Chr-R
chr15	98896000	98896200	Chr-A	Chr-B
chr15	98896200	98897000	Chr-B	Chr-R
chr15	98898800	98899000	Chr-P	ND
chr15	98904600	98905200	ND	Chr-O
chr15	98905200	98905600	ND	Chr-A
chr15	98906800	98907400	ND	Chr-P
chr15	98913200	98913800	ND	Chr-P
chr15	98913800	98914800	Chr-P	Chr-A
chr15	98915800	98916000	Chr-P	Chr-A
chr15	98918600	98918800	Chr-A	Chr-P
chr15	98919200	98919600	ND	Chr-P
chr15	98921400	98921800	ND	Chr-A
chr15	98927200	98927600	ND	Chr-O
chr15	98927600	98928400	ND	Chr-A
chr15	98929600	98930400	ND	Chr-P
chr15	98930400	98931000	ND	Chr-A
chr15	98931000	98931400	ND	Chr-P
chr15	98931800	98932000	ND	Hc-H
chr15	98933000	98933200	ND	Hc-H
chr15	98933200	98933400	Chr-P	ND
chr15	98933600	98933800	Chr-A	Chr-P
chr15	98935000	98935600	Chr-P	Chr-A
chr15	98936400	98936600	ND	Chr-P
chr15	98937000	98937200	ND	Chr-P
chr15	98937400	98937600	Chr-B	Chr-A
chr15	98937600	98938000	Chr-B	ND
chr15	98938000	98938200	Chr-P	ND
chr15	98938200	98938400	ND	Chr-P
chr15	98941600	98941800	Chr-P	ND
chr15	98941800	98942000	Chr-A	ND
chr15	98942400	98942600	Chr-A	Chr-P
chr15	98947600	98947800	ND	Chr-P
chr15	98947800	98948000	ND	Chr-A
chr15	98948400	98948800	ND	Chr-P
chr15	98948800	98950200	Chr-P	Chr-A
chr15	98950200	98950600	ND	Chr-P
chr15	98955800	98956000	Chr-A	Chr-P
chr15	98956000	98956400	Chr-P	ND
chr15	98956400	98956800	Chr-P	Chr-A
chr15	98957000	98957400	Chr-P	ND
chr15	98962000	98962600	Chr-P	ND
chr15	98964600	98965000	Hc-H	ND
chr15	98967800	98968200	Chr-P	ND
chr15	98969600	98970200	Chr-A	Chr-P
chr15	98970600	98971000	Chr-A	Chr-P
chr15	98972200	98972400	Chr-A	Chr-P
chr15	98973000	98973200	Chr-B	Chr-P
chr15	98973200	98973400	Chr-B	Chr-A
chr15	98973400	98973600	ND	Chr-A
chr15	98973600	98974000	ND	Chr-P
chr15	98974000	98974200	Chr-A	Chr-P
chr15	98975000	98975400	Chr-A	ND
chr15	98975800	98976400	Chr-P	ND
chr15	98976400	98976600	Chr-A	ND
chr15	98976600	98977200	Chr-A	Chr-P
chr15	98978800	98979800	Chr-A	Chr-P
chr15	98984000	98984600	Chr-A	Chr-P
chr15	98986600	98986800	Chr-A	Chr-B
chr15	98988400	98988600	Chr-A	Chr-P
chr15	98991200	98992400	Chr-P	Chr-A
chr15	98997000	98998000	Chr-P	Chr-A
chr15	98999400	99000400	Chr-P	Chr-A
chr15	99002600	99003000	Chr-P	ND
chr15	99011800	99012400	ND	Hc-P
chr15	99017400	99019000	Hc-P	ND
chr15	99029200	99029400	Chr-R	ND
chr15	99029400	99030400	Chr-B	ND
chr15	99030400	99030600	Chr-A	ND
chr15	99030600	99030800	Chr-B	ND
chr15	99030800	99031200	Chr-R	ND
chr15	99031400	99031600	Chr-R	Hc-P
chr15	99031600	99031800	Chr-P	Hc-P
chr15	99031800	99032000	ND	Hc-P
chr15	99033200	99034000	ND	Hc-P
chr15	99034000	99034400	Hc-H	ND
chr15	99034600	99035000	ND	Hc-P
chr15	99035600	99036400	ND	Hc-P
chr15	99036400	99036800	Chr-P	Hc-P
chr15	99036800	99037200	Chr-R	Hc-P
chr15	99037200	99037600	ND	Hc-H
chr15	99037600	99038200	ND	Hc-P
chr15	99038200	99038600	Chr-R	Hc-P
chr15	99038600	99040000	ND	Hc-P
chr15	99040600	99042400	Chr-R	Hc-P
chr15	99042400	99042800	Chr-B	Hc-P
chr15	99042800	99043200	Chr-R	Hc-P
chr15	99045000	99045800	Hc-P	Chr-R
chr15	99046000	99047200	ND	Hc-P
chr15	99049400	99050000	Chr-A	Chr-R
chr15	99050000	99051600	Chr-P	Hc-P
chr15	99051600	99052000	ND	Hc-P
chr15	99053600	99054000	ND	Hc-P
chr15	99054000	99054200	Chr-R	ND
chr15	99054200	99054800	Chr-B	ND
chr15	99054800	99055200	Chr-R	ND
chr15	99055200	99056000	Chr-B	ND
chr15	99056000	99058000	Chr-R	ND
chr15	99063800	99064400	ND	Hc-P
chr15	99065400	99065800	Hc-P	ND
chr15	99073800	99074000	ND	Chr-P
chr15	99074200	99074400	Chr-P	Chr-R
chr15	99074400	99074600	Chr-A	Chr-B
chr15	99075000	99075200	Chr-A	Chr-B
chr15	99075200	99075400	Chr-B	Chr-R
chr15	99075800	99076000	Chr-A	ND
chr15	99080600	99081000	Hc-P	ND
chr15	99081000	99081400	Chr-R	Hc-P
chr15	99081400	99081800	ND	Hc-P
chr15	99082800	99083200	ND	Hc-P
chr15	99084000	99084400	Hc-P	Chr-R
chr15	99084400	99085000	Chr-B	ND
chr15	99085000	99085200	Chr-R	Hc-P
chr15	99086000	99086800	Hc-P	Chr-R
chr15	99088800	99089000	Hc-P	Chr-R
chr15	99089000	99089200	Hc-P	Chr-B
chr15	99089200	99089600	Chr-R	ND
chr15	99089600	99090000	Hc-P	ND
chr15	99091200	99091400	ND	Hc-P
chr15	99092000	99093000	ND	Hc-P
chr15	99093800	99094000	Chr-A	Chr-B
chr15	99094000	99095200	Chr-A	Chr-R
chr15	99095200	99095400	Chr-P	Chr-R
chr15	99095400	99096000	Chr-P	Hc-P
chr15	99096000	99096400	Chr-R	ND
chr15	99096400	99096600	Chr-B	ND
chr15	99096600	99097400	Chr-A	ND
chr15	99097400	99098000	Chr-B	ND
chr15	99098000	99098600	Chr-A	ND
chr15	99098600	99098800	Chr-B	ND
chr15	99098800	99099000	Chr-R	ND
chr15	99099000	99099600	Chr-A	Chr-B
chr15	99099600	99100400	ND	Hc-P
chr15	99100800	99102400	ND	Hc-P
chr15	99105200	99106000	ND	Hc-P
chr15	99110000	99110600	ND	Hc-P
chr15	99111000	99111800	ND	Hc-P
chr15	99114800	99115400	Chr-A	Hc-P
chr15	99120200	99120400	Chr-R	Hc-P
chr15	99120400	99120800	Chr-R	Chr-B
chr15	99121400	99122000	Hc-P	Chr-R
chr15	99125400	99125800	Chr-A	Chr-P
chr15	99127400	99127600	Chr-A	Chr-P
chr15	99128800	99129200	Chr-P	ND
chr15	99129200	99129400	Chr-A	Chr-P
chr15	99131400	99133000	Chr-P	ND
chr15	99135200	99135600	Chr-P	ND
chr15	99136000	99136400	ND	Chr-P
chr15	99137000	99137400	ND	Chr-P
chr15	99140400	99140800	Chr-A	Chr-P
chr15	99141000	99142000	ND	Chr-P
chr15	99150200	99150600	Chr-P	ND
chr15	99150600	99151200	Chr-A	ND
chr15	99151200	99151400	Chr-P	ND
chr15	99151400	99151600	Chr-B	ND
chr15	99152400	99152800	Chr-A	Chr-P
chr15	99152800	99153400	ND	Chr-P
chr15	99153400	99154000	ND	Chr-A
chr15	99164200	99164400	Chr-P	Chr-A
chr15	99193200	99193600	Chr-A	ND
chr15	99194000	99194400	Chr-P	Chr-A
chr15	99195200	99195600	Chr-A	ND
chr15	99204600	99206200	ND	Chr-P
chr15	99206600	99207000	ND	Chr-B
chr15	99207000	99207400	ND	Chr-P
chr15	99210400	99210800	ND	Chr-A
chr15	99217200	99218000	Hc-P	ND
chr15	99221600	99222400	Hc-P	Chr-R
chr15	99223400	99224000	Chr-B	ND
chr15	99224000	99224400	Chr-A	ND
chr15	99224400	99224600	Chr-B	ND
chr15	99224600	99224800	Chr-B	Chr-R
chr15	99225200	99225800	Chr-R	ND
chr15	99226200	99226800	Hc-P	ND
chr15	99231400	99231600	Hc-P	ND
chr15	99231600	99232400	Hc-P	Chr-R
chr15	99232400	99232600	Hc-P	ND
chr15	99233000	99233800	Chr-R	ND
chr15	99234000	99234600	Hc-P	ND
chr15	99234600	99235000	Chr-B	ND
chr15	99235000	99235400	Hc-P	ND
chr15	99235600	99236000	ND	Hc-P
chr15	99237200	99237600	Hc-P	Chr-R
chr15	99240000	99240600	ND	Chr-O
chr15	99248600	99248800	Chr-P	ND
chr15	99249000	99250000	Chr-P	Chr-A
chr15	99250800	99251200	ND	Chr-P
chr15	99251200	99251400	Chr-P	Chr-A
chr15	99253000	99253200	ND	Chr-P
chr15	99257200	99257600	Chr-A	ND
chr15	99258800	99259200	ND	Chr-P
chr15	99259200	99259400	Chr-P	Chr-A
chr15	99260200	99260400	Chr-O	Chr-A
chr15	99265000	99265400	Chr-P	ND
chr15	99265400	99265600	Chr-A	Chr-B
chr15	99268400	99268800	Hc-P	ND
chr15	99271400	99272000	Chr-P	Chr-A
chr15	99272600	99273400	ND	Chr-P
chr15	99277200	99277600	Chr-A	ND
chr15	99277600	99277800	Chr-P	ND
chr15	99278000	99278200	Chr-A	Chr-P
chr15	99279400	99279600	ND	Chr-P
chr15	99292200	99293200	ND	Chr-P
chr15	99294000	99294200	ND	Chr-P
chr15	99295400	99295800	Chr-A	Chr-P
chr15	99299200	99299800	Chr-A	Chr-P
chr15	99299800	99303400	ND	Chr-P
chr15	99303400	99304000	ND	Chr-A
chr15	99304000	99304200	ND	Chr-P
chr15	99314600	99314800	Chr-P	Chr-A
chr15	99315200	99316000	Chr-A	Chr-B
chr15	99316000	99316200	Chr-P	ND
chr15	99316200	99316400	Chr-R	ND
chr15	99316400	99316800	Chr-R	Chr-A
chr15	99316800	99317000	Chr-B	Chr-A
chr15	99319000	99319400	Chr-A	Chr-P
chr15	99320400	99321200	Chr-A	Chr-P
chr15	99321200	99321400	ND	Chr-P
chr15	99323000	99323600	ND	Chr-A
chr15	99327400	99327600	ND	Chr-P
chr15	99327600	99328200	Chr-A	Chr-R
chr15	99328200	99328600	Chr-A	Chr-B
chr15	99329600	99330400	Chr-A	Chr-B
chr15	99330400	99331000	Chr-P	Chr-A
chr15	99333600	99334000	Chr-A	Chr-P
chr15	99334400	99335200	Chr-A	Chr-P
chr15	99335800	99336800	Chr-A	Chr-P
chr15	99337800	99338200	Chr-A	Chr-P
chr15	99339800	99340000	Chr-A	Chr-P
chr15	99340400	99340600	Chr-A	Chr-P
chr15	99341200	99341400	Chr-A	Chr-P
chr15	99342000	99343000	Chr-A	Chr-P
chr15	99343000	99343200	Chr-B	Chr-P
chr15	99344000	99344400	Chr-A	Chr-B
chr15	99344400	99344800	Chr-A	Chr-P
chr15	99346000	99346800	Chr-P	Chr-A
chr15	99348000	99349200	Chr-P	ND
chr15	99350600	99351200	Chr-A	Chr-P
chr15	99352000	99352800	Chr-P	ND
chr15	99353200	99353600	Chr-P	Chr-A
chr15	99354200	99354400	Chr-P	Chr-A
chr15	99354400	99355200	Chr-A	Chr-B
chr15	99355600	99357000	Chr-A	Chr-P
chr15	99357200	99357600	Chr-P	Chr-A
chr15	99358200	99359400	Chr-A	Chr-P
chr15	99359800	99360200	Chr-A	Chr-P
chr15	99360200	99361600	Chr-P	ND
chr15	99362200	99363800	Chr-P	ND
chr15	99364000	99364400	Chr-A	Chr-B
chr15	99364400	99364600	Chr-P	Chr-R
chr15	99365600	99366000	Chr-A	Chr-P
chr15	99366600	99367400	Chr-P	ND
chr15	99368200	99368800	Chr-P	Chr-A
chr15	99369000	99370000	Chr-A	Chr-P
chr15	99370000	99370200	Chr-B	Chr-A
chr15	99387800	99388600	Chr-P	ND
chr15	99391400	99391800	ND	Chr-A
chr15	99391800	99392000	ND	Chr-P
chr15	99392200	99392600	Chr-A	Chr-P
chr15	99393200	99393400	Chr-A	Chr-B
chr15	99398200	99399000	Chr-P	Chr-A
chr15	99399600	99401000	Chr-P	Chr-A
chr15	99401400	99402000	ND	Chr-P
chr15	99402400	99403600	ND	Chr-P
chr15	99404200	99404600	Chr-P	Chr-A
chr15	99404600	99404800	ND	Chr-A
chr15	99404800	99405000	ND	Chr-P
chr15	99405000	99405600	ND	Chr-A
chr15	99405600	99406000	ND	Chr-P
chr15	99406600	99407200	Chr-P	ND
chr15	99408000	99408200	ND	Chr-P
chr15	99408200	99408400	Chr-P	Chr-A
chr15	99408400	99409000	Chr-A	Chr-B
chr15	99409000	99409600	Chr-P	Chr-R
chr15	99409600	99410000	Chr-A	Chr-R
chr15	99410600	99411200	Chr-P	ND
chr15	99411200	99411400	Chr-P	Chr-A
chr15	99412000	99412400	Chr-P	ND
chr15	99415000	99415400	ND	Chr-P
chr15	99417800	99418200	Chr-P	Chr-A
chr15	99418200	99418600	Chr-A	Chr-P
chr15	99419400	99419600	Chr-P	ND
chr15	99421600	99421800	Chr-A	Chr-P
chr15	99422800	99423400	ND	Chr-P
chr15	99424000	99424200	Chr-A	Chr-P
chr15	99424400	99424800	ND	Chr-P
chr15	99424800	99425200	ND	Chr-A
chr15	99426400	99427000	ND	Chr-A
chr15	99427200	99427600	Chr-A	ND
chr15	99428600	99428800	Chr-P	Chr-A
chr15	99428800	99430200	Chr-P	Chr-B
chr15	99430200	99430400	Chr-A	Chr-B
chr15	99432000	99432600	ND	Chr-A
chr15	99433400	99433600	Chr-A	Chr-P
chr15	99434000	99434600	Chr-A	Chr-P
chr15	99435600	99435800	Chr-P	Chr-A
chr15	99436000	99437800	Chr-P	ND
chr15	99438400	99438600	Chr-P	Chr-A
chr15	99439600	99440200	Chr-A	Chr-P
chr15	99441600	99441800	Chr-A	Chr-P
chr15	99442400	99442600	Chr-A	ND
chr15	99442600	99443000	Chr-P	ND
chr15	99443400	99443800	Chr-P	ND
chr15	99444800	99445000	Chr-P	ND
chr15	99445400	99446000	Chr-P	Chr-A
chr15	99446600	99448200	Chr-P	ND
chr15	99448400	99448800	Chr-A	Chr-P
chr15	99450000	99450200	Chr-A	Chr-P
chr15	99451000	99451200	Chr-P	ND
chr15	99451200	99451400	Chr-A	ND
chr15	99451400	99452000	Chr-A	Chr-P
chr15	99453000	99453200	Chr-P	Chr-A
chr15	99454000	99454400	Chr-P	Chr-A
chr15	99454800	99455200	Chr-A	Chr-P
chr15	99456200	99456800	Chr-A	Chr-P
chr15	99460200	99460800	Chr-P	ND
chr15	99468800	99469000	Chr-A	Chr-O
chr15	99469600	99469800	Chr-P	Chr-A
chr15	99470000	99470400	Chr-A	Chr-P
chr15	99472800	99473000	ND	Chr-A
chr15	99473400	99473800	Chr-A	Chr-P
chr15	99475000	99475400	Chr-A	Chr-R
chr15	99475600	99475800	Chr-P	Chr-A
chr15	99476400	99476800	Chr-P	ND
chr15	99478800	99479000	ND	Chr-A
chr15	99479000	99479400	Chr-P	Chr-A
chr15	99480200	99480800	Chr-P	Chr-A
chr15	99483200	99483600	ND	Chr-A
chr15	99484600	99485000	ND	Chr-A
chr15	99488200	99489400	Hc-P	ND
chr15	99494600	99495400	Hc-P	ND
chr15	99495400	99495600	Hc-P	Chr-P
chr15	99495600	99495800	ND	Chr-P
chr15	99495800	99496000	ND	Chr-A
chr15	99496000	99496400	Chr-R	Chr-A
chr15	99499200	99499600	Chr-A	Chr-B
chr15	99499600	99499800	Chr-A	Chr-P
chr15	99503000	99503400	Chr-A	Chr-P
chr15	99504400	99504800	Chr-P	Chr-A
chr15	99505800	99506200	Chr-A	Chr-P
chr15	99507000	99507200	Chr-A	Chr-P
chr15	99508400	99509000	Chr-A	Chr-P
chr15	99509000	99509400	Chr-P	ND
chr15	99509400	99509800	Chr-P	Chr-A
chr15	99513000	99513400	Chr-A	Chr-P
chr15	99513800	99514000	Chr-A	Chr-P
chr15	99514600	99515000	ND	Chr-P
chr15	99516200	99516400	Chr-P	Chr-A
chr15	99516800	99517000	Chr-A	Chr-P
chr15	99519600	99520200	Chr-A	Chr-P
chr15	99520800	99521400	Chr-P	Chr-A
chr15	99523600	99524200	Chr-A	Chr-P
chr15	99524600	99524800	Chr-A	Chr-P
chr15	99525400	99525600	Chr-A	Chr-P
chr15	99526000	99526400	Chr-P	Chr-A
chr15	99528200	99528400	Chr-A	Chr-B
chr15	99528400	99528800	Chr-A	Chr-P
chr15	99529200	99529600	Chr-P	Chr-A
chr15	99529600	99529800	Chr-R	Chr-A
chr15	99529800	99530000	Chr-R	Chr-P
chr15	99530400	99531000	Chr-P	Chr-A
chr15	99531000	99531600	Chr-A	ND
chr15	99531600	99531800	Chr-A	Chr-P
chr15	99532400	99532800	Chr-R	ND
chr15	99532800	99533200	Hc-P	ND
chr15	99534000	99534200	Chr-B	Chr-R
chr15	99534400	99534600	Chr-R	Chr-B
chr15	99534600	99534800	Chr-R	Chr-P
chr15	99536200	99536600	Hc-P	Chr-R
chr15	99536800	99537000	Chr-B	Chr-R
chr15	99537000	99537200	Chr-A	Chr-R
chr15	99537200	99537600	Chr-A	Chr-B
chr15	99537600	99537800	Chr-P	Hc-P
chr15	99537800	99538200	Chr-P	ND
chr15	99540000	99540200	Hc-P	ND
chr15	99545800	99546200	Chr-P	Chr-R
chr15	99546600	99546800	Chr-B	Chr-A
chr15	99547800	99548000	Hc-P	Chr-P
chr15	99548600	99549600	Hc-P	ND
chr15	99550000	99550200	Hc-P	Chr-R
chr15	99550200	99550600	Chr-R	Chr-B
chr15	99550600	99550800	Chr-R	Hc-P
chr15	99551400	99551600	Hc-P	ND
chr15	99556000	99557200	ND	Hc-P
chr15	99559200	99560200	ND	Hc-P
chr15	99560400	99560800	Hc-P	ND
chr15	99561600	99563200	Hc-P	ND
chr15	99563600	99564200	Chr-R	Chr-B
chr15	99564200	99564400	Chr-B	Chr-A
chr15	99565000	99565800	Chr-R	Chr-A
chr15	99565800	99566200	Chr-R	Chr-P
chr15	99566200	99566600	Hc-P	ND
chr15	99567200	99567600	Chr-P	Chr-R
chr15	99567600	99568200	Chr-P	Hc-P
chr15	99568200	99568400	Chr-P	Chr-R
chr15	99569000	99569200	Chr-B	Chr-R
chr15	99569600	99570200	Chr-R	ND
chr15	99570200	99570400	Chr-R	Hc-P
chr15	99575200	99575400	ND	Hc-P
chr15	99576200	99577400	ND	Hc-P
chr15	99578600	99578800	Chr-R	Hc-P
chr15	99579000	99579600	Chr-A	Chr-B
chr15	99579800	99580200	Chr-R	Hc-P
chr15	99582200	99582400	ND	Hc-P
chr15	99582800	99583200	Chr-P	Chr-R
chr15	99583200	99583600	Chr-A	Chr-B
chr15	99584400	99585600	Chr-R	Chr-B
chr15	99585600	99585800	Hc-P	Chr-R
chr15	99587000	99587400	ND	Hc-P
chr15	99589600	99589800	Chr-R	Hc-P
chr15	99591400	99591800	Chr-B	Chr-R
chr15	99591800	99592200	Chr-A	Chr-R
chr15	99592200	99593000	Chr-A	Chr-B
chr15	99593000	99593200	Chr-A	Chr-R
chr15	99593200	99594400	ND	Hc-P
chr15	99594400	99594800	Chr-P	Hc-P
chr15	99594800	99595200	Chr-P	Chr-R
chr15	99595200	99595400	Chr-P	Chr-B
chr15	99595400	99595600	Chr-A	Chr-B
chr15	99597000	99597800	Chr-A	Chr-R
chr15	99597800	99598000	Chr-B	Chr-R
chr15	99598600	99599000	Chr-A	Chr-R
chr15	99599000	99599200	Chr-A	Chr-B
chr15	99599800	99600200	Chr-B	Chr-A
chr15	99600600	99601200	Chr-A	Chr-B
chr15	99601200	99601800	Chr-A	Chr-R
chr15	99601800	99602200	Chr-P	Chr-R
chr15	99602200	99603200	Chr-A	Chr-R
chr15	99603200	99603800	Chr-P	Chr-R
chr15	99603800	99604200	Chr-B	Chr-R
chr15	99605000	99605400	ND	Chr-B
chr15	99605400	99605600	Chr-A	Chr-B
chr15	99606400	99606800	Chr-P	Chr-B
chr15	99606800	99607600	Chr-A	Chr-B
chr15	99608600	99609600	Chr-A	Chr-P
chr15	99610400	99610600	Chr-A	Chr-P
chr15	99610600	99611000	Chr-A	Chr-B
chr15	99611000	99611200	Chr-P	Chr-B
chr15	99611200	99611800	Chr-P	Chr-R
chr15	99612000	99612400	Chr-P	ND
chr15	99613600	99613800	Chr-P	Hc-P
chr15	99613800	99614200	Chr-P	Chr-R
chr15	99614200	99614800	Chr-A	Chr-B
chr15	99615400	99616000	Chr-A	Chr-P
chr15	99628000	99629000	ND	Hc-P
chr15	99632400	99633600	ND	Chr-P
chr15	99636200	99636600	ND	Chr-A
chr15	99637200	99637800	ND	Chr-A
chr15	99642400	99642600	ND	Chr-P
chr15	99643000	99643200	Chr-A	Chr-P
chr15	99643200	99643400	Chr-A	ND
chr15	99643400	99644600	Chr-P	ND
chr15	99644600	99645200	Chr-A	ND
chr15	99645200	99645600	Chr-P	ND
chr15	99645600	99646400	Chr-P	Chr-A
chr15	99646400	99647800	Chr-P	ND
chr15	99647800	99648000	Chr-A	ND
chr15	99648000	99648200	Chr-A	Chr-P
chr15	99648600	99649400	Chr-A	Chr-P
chr15	99651000	99651400	Chr-A	Chr-R
chr15	99653200	99653600	Chr-P	Chr-A
chr15	99654200	99654400	Chr-P	Chr-A
chr15	99654800	99655000	Chr-P	Chr-R
chr15	99655000	99655200	Chr-P	Chr-B
chr15	99655200	99655600	Chr-A	Chr-B
chr15	99655600	99656000	Chr-A	Hc-P
chr15	99656000	99656400	Chr-P	Hc-P
chr15	99656400	99657400	Chr-P	ND
chr15	99657800	99658200	ND	Hc-P
chr15	99660800	99661000	Chr-P	ND
chr15	99661000	99661400	Chr-A	ND
chr15	99663800	99664000	Chr-O	ND
chr15	99664000	99664200	Chr-A	Chr-P
chr15	99664200	99664600	Chr-A	Chr-B
chr15	99665200	99665400	Chr-A	Chr-R
chr15	99665400	99665600	Chr-A	Chr-P
chr15	99665600	99665800	ND	Chr-P
chr15	99666000	99666400	Chr-P	Chr-A
chr15	99666400	99666600	Chr-P	ND
chr15	99667000	99667600	Chr-P	Chr-A
chr15	99668400	99668600	Chr-A	Chr-O
chr15	99669800	99670000	Chr-A	Chr-P
chr15	99672400	99673600	Chr-A	Chr-P
chr15	99674400	99675800	Chr-A	Chr-P
chr15	99677800	99678400	Chr-A	Chr-P
chr15	99678800	99680000	Chr-A	Chr-P
chr15	99680600	99682400	Chr-A	Chr-P
chr15	99682400	99683400	Chr-A	ND
chr15	99683400	99684800	Chr-P	ND
chr15	99685400	99686000	Chr-P	Chr-A
chr15	99686000	99686800	Chr-P	ND
chr15	99687200	99688000	Chr-A	Chr-P
chr15	99691400	99691600	Chr-A	Chr-P
chr15	99691600	99691800	Chr-A	ND
chr15	99691800	99692400	ND	Chr-A
chr15	99693000	99694200	Chr-A	Chr-P
chr15	99694800	99695800	Chr-A	Chr-P
chr15	99696000	99696600	Chr-P	ND
chr15	99696600	99697200	ND	Chr-P
chr15	99698000	99698600	Chr-P	Chr-A
chr15	99699400	99700000	Chr-P	Chr-A
chr15	99700200	99701800	Chr-A	Chr-P
chr15	99703200	99703800	Chr-A	Chr-B
chr15	99706000	99706400	Chr-P	Chr-A
chr15	99706800	99707400	Chr-A	Chr-P
chr15	99707800	99708200	Chr-P	Chr-A
chr15	99708200	99708800	ND	Chr-A
chr15	99708800	99709000	ND	Chr-P
chr15	99709800	99710000	Chr-A	Chr-P
chr15	99710000	99710400	Chr-B	Chr-A
chr15	99710400	99710600	Chr-B	Chr-P
chr15	99710600	99711000	Chr-B	ND
chr15	99711000	99711400	Chr-A	Chr-P
chr15	99716200	99716400	Chr-P	Chr-A
chr15	99716600	99717000	Chr-A	Chr-P
chr15	99717000	99717200	Chr-P	Chr-A
chr15	99718000	99718400	Chr-P	Chr-A
chr15	99718400	99719600	Chr-A	Chr-P
chr15	99721000	99721200	Chr-A	Chr-P
chr15	99722400	99722800	Chr-P	ND
chr15	99723600	99723800	Chr-P	Chr-A
chr15	99724200	99724400	Chr-P	Chr-A
chr15	99727400	99728000	Chr-P	Chr-A
chr15	99728200	99729000	ND	Chr-P
chr15	99731000	99731400	Hc-P	ND
chr15	99735600	99736400	ND	Hc-P
chr15	99742800	99743200	Hc-H	ND
chr15	99744000	99744400	Chr-P	ND
chr15	99748800	99749400	ND	Chr-P
chr15	99751400	99752400	ND	Chr-P
chr15	99754800	99756200	Chr-P	Chr-A
chr15	99758000	99758200	Chr-P	ND
chr15	99758800	99759000	ND	Chr-P
chr15	99759000	99759400	Chr-P	Chr-A
chr15	99759600	99760200	ND	Chr-P
chr15	99763400	99764000	Chr-P	ND
chr15	99766200	99766800	Chr-P	Chr-A
chr15	99768600	99768800	Chr-P	ND
chr15	99769400	99769600	Chr-P	ND
chr15	99770000	99770800	Chr-P	Chr-A
chr15	99772000	99772200	Chr-A	Chr-B
chr15	99773200	99773400	Chr-P	ND
chr15	99778400	99778800	Chr-A	Chr-O
chr15	99778800	99779000	Chr-A	ND
chr15	99783400	99784000	ND	Chr-A
chr15	99784000	99784800	Chr-A	ND
chr15	99786800	99787000	Chr-P	ND
chr15	99787200	99787400	Chr-A	Chr-P
chr15	99788200	99789000	Chr-P	ND
chr15	99790000	99790200	Chr-A	Chr-P
chr15	99790200	99790400	Chr-A	ND
chr15	99790400	99791200	Chr-P	ND
chr15	99791600	99792400	Chr-P	ND
chr15	99793800	99794000	Chr-A	ND
chr15	99796200	99796600	Chr-A	ND
chr15	99797800	99798000	ND	Chr-P
chr15	99798400	99798800	Chr-A	Chr-P
chr15	99798800	99799000	ND	Chr-P
chr15	99799600	99800000	Chr-P	ND
chr15	99800000	99800600	Chr-A	ND
chr15	99800600	99801200	Chr-A	Chr-O
chr15	99801200	99802400	Chr-P	ND
chr15	99802800	99803800	Chr-A	Chr-P
chr15	99803800	99804000	ND	Chr-P
chr15	99806000	99806200	ND	Chr-P
chr15	99806400	99806800	Chr-P	Chr-A
chr15	99807400	99807600	Chr-A	Chr-P
chr15	99809000	99809400	Chr-A	Chr-P
chr15	99809400	99809600	Chr-P	ND
chr15	99810200	99811000	Chr-P	ND
chr15	99811600	99812000	Chr-P	ND
chr15	99812000	99813400	Chr-P	Chr-A
chr15	99814200	99814800	Chr-A	Chr-P
chr15	99815600	99816400	Chr-A	Chr-P
chr15	99817000	99817200	Chr-B	Chr-P
chr15	99819600	99819800	Chr-A	Chr-P
chr15	99820400	99820800	Chr-P	ND
chr15	99820800	99821000	Chr-A	ND
chr15	99821000	99822000	Chr-A	Chr-P
chr15	99822000	99822200	Chr-P	ND
chr15	99822600	99822800	Chr-P	ND
chr15	99822800	99823000	Chr-A	ND
chr15	99823400	99824800	Chr-P	ND
chr15	99824800	99825400	Chr-A	ND
chr15	99825400	99826000	Chr-P	ND
chr15	99826000	99826400	Chr-A	ND
chr15	99826400	99826800	Chr-A	Chr-P
chr15	99829800	99830400	Chr-P	Chr-A
chr15	99830400	99831000	Chr-P	ND
chr15	99831400	99831600	Chr-P	ND
chr15	99831600	99832000	Chr-P	Chr-A
chr15	99832000	99832400	Chr-P	Chr-O
chr15	99832400	99832600	Chr-P	ND
chr15	99833000	99833400	ND	Chr-P
chr15	99833800	99834000	Chr-P	ND
chr15	99834000	99834400	Chr-P	Chr-A
chr15	99834600	99835400	Chr-A	Chr-P
chr15	99836200	99836400	Chr-P	ND
chr15	99836600	99837000	Chr-P	Chr-A
chr15	99837200	99837400	Chr-P	ND
chr15	99839200	99839800	Chr-P	ND
chr15	99839800	99840600	Chr-P	Chr-A
chr15	99843600	99844000	ND	Chr-P
chr15	99844600	99845200	Chr-P	Chr-A
chr15	99848800	99849000	ND	Chr-P
chr15	99849400	99849800	ND	Chr-P
chr15	99850600	99850800	Chr-A	Chr-B
chr15	99851000	99851800	ND	Chr-P
chr15	99854000	99854200	Chr-P	ND
chr15	99854600	99855000	Chr-A	Chr-P
chr15	99857600	99858400	Chr-P	ND
chr15	99858800	99859000	ND	Hc-H
chr15	99861200	99861600	Chr-A	Chr-P
chr15	99862000	99862800	Chr-P	Chr-A
chr15	99862800	99864200	Chr-P	ND
chr15	99865200	99865600	ND	Chr-P
chr15	99867000	99867800	Chr-P	ND
chr15	99871600	99874200	Chr-P	ND
chr15	99874400	99874800	Chr-P	Chr-A
chr15	99876600	99876800	Chr-P	ND
chr15	99883200	99883600	ND	Chr-P
chr15	99884000	99885000	Chr-P	Chr-A
chr15	99886000	99886200	Hc-H	ND
chr15	99887600	99888000	Chr-P	ND
chr15	99888000	99888400	Chr-P	Chr-A
chr15	99891000	99891200	Chr-A	Chr-P
chr15	99904800	99905000	Chr-A	Chr-P
chr15	99905000	99905400	Chr-P	ND
chr15	99909200	99909800	Chr-A	Chr-O
chr15	99915600	99915800	ND	Hc-P
chr15	99916800	99917200	Hc-P	ND
chr15	99929800	99930200	Hc-P	Chr-R
chr15	99930200	99930800	Hc-P	ND
chr15	99936400	99936800	Hc-P	ND
chr15	99937000	99937400	Chr-R	Chr-B
chr15	99940200	99940600	Hc-P	ND
chr15	99941400	99942400	Hc-P	ND
chr15	99942800	99943400	ND	Hc-H
chr15	99944200	99945200	Hc-P	Hc-H
chr15	99945400	99945800	ND	Hc-P
chr15	99951000	99951400	Hc-P	ND
chr15	99951400	99951600	Hc-H	ND
chr15	99953600	99953800	Chr-R	ND
chr15	99953800	99954200	Chr-B	ND
chr15	99954200	99954400	Chr-R	ND
chr15	99962000	99962600	Hc-P	ND
chr15	99964800	99965000	ND	Hc-P
chr15	99965000	99965400	Chr-R	Hc-P
chr15	99970400	99970600	ND	Chr-A
chr15	99970600	99971200	Chr-P	Chr-A
chr15	99972000	99972400	Chr-A	Chr-P
chr15	99972400	99972600	Chr-A	Chr-B
chr15	99973600	99973800	Chr-A	Chr-P
chr15	99975200	99975800	ND	Chr-P
chr15	99976800	99977400	Chr-P	ND
chr15	99978400	99978800	Chr-A	Chr-P
chr15	99984600	99985000	ND	Chr-P
chr15	99985000	99985400	Chr-P	Chr-A
chr15	99985400	99986000	ND	Chr-P
chr15	99989400	99990000	ND	Chr-P
chr15	100005600	100006200	ND	Chr-A
chr15	100023800	100025200	Hc-P	ND
chr15	100026800	100028800	Hc-P	ND
chr15	100029200	100032000	Hc-P	ND
chr15	100033200	100033600	Hc-P	ND
chr15	100034000	100035800	Hc-P	ND
chr15	100036600	100037000	Hc-P	Chr-A
chr15	100037000	100037200	Hc-P	Chr-P
chr15	100037600	100037800	Hc-P	Chr-P
chr15	100037800	100038200	Chr-R	Chr-P
chr15	100039000	100039200	Chr-B	Chr-A
chr15	100039800	100040400	Chr-P	Chr-A
chr15	100041200	100042400	Chr-A	Chr-P
chr15	100043600	100045800	Chr-P	Chr-A
chr15	100046400	100047400	Chr-P	Chr-A
chr15	100048200	100048600	ND	Chr-P
chr15	100048600	100048800	ND	Chr-A
chr15	100048800	100049200	Chr-R	Chr-A
chr15	100049200	100050200	Chr-P	Chr-A
chr15	100050200	100050400	ND	Chr-A
chr15	100050400	100050800	ND	Chr-P
chr15	100051000	100051400	Chr-P	Chr-A
chr15	100053200	100053600	Chr-P	Chr-B
chr15	100053600	100054200	Chr-P	Chr-A
chr15	100054200	100054800	ND	Chr-A
chr15	100055400	100057400	Chr-P	Chr-A
chr15	100058200	100058400	Chr-P	Chr-A
chr15	100058800	100059000	Chr-P	Chr-A
chr15	100060600	100062800	Chr-P	Chr-A
chr15	100063600	100064800	Chr-P	Chr-A
chr15	100065600	100068000	Chr-P	Chr-A
chr15	100068000	100069600	ND	Chr-A
chr15	100069600	100069800	ND	Chr-P
chr15	100070000	100070800	Chr-P	Chr-A
chr15	100071200	100073200	ND	Chr-P
chr15	100074000	100074200	Chr-A	Chr-P
chr15	100075200	100075600	ND	Chr-P
chr15	100076400	100077600	Chr-P	Chr-A
chr15	100078200	100079400	Chr-P	Chr-A
chr15	100080000	100080600	Chr-P	Chr-A
chr15	100081000	100081400	Chr-P	Chr-A
chr15	100082800	100083800	Chr-P	Chr-A
chr15	100084400	100085200	ND	Chr-P
chr15	100085200	100085600	Chr-P	Chr-A
chr15	100085600	100086200	ND	Chr-P
chr15	100086200	100087800	ND	Chr-A
chr15	100087800	100088400	Chr-P	Chr-A
chr15	100089200	100089400	ND	Chr-P
chr15	100089400	100090600	ND	Chr-A
chr15	100090600	100090800	ND	Chr-P
chr15	100091400	100092800	Chr-P	Chr-A
chr15	100093400	100093800	Chr-P	Chr-A
chr15	100093800	100094200	Chr-R	Chr-A
chr15	100094200	100094800	Chr-R	Chr-B
chr15	100094800	100095000	ND	Chr-A
chr15	100095000	100096400	ND	Chr-P
chr15	100096400	100096800	ND	Chr-A
chr15	100096800	100097200	ND	Chr-P
chr15	100097800	100098400	Chr-P	Chr-A
chr15	100098800	100099200	ND	Chr-P
chr15	100099200	100100000	ND	Chr-A
chr15	100100200	100103200	Chr-P	Chr-A
chr15	100103600	100104000	Chr-P	Chr-A
chr15	100104000	100104200	ND	Chr-A
chr15	100104200	100104600	ND	Chr-P
chr15	100105200	100105800	Chr-P	Chr-A
chr15	100105800	100106600	ND	Chr-A
chr15	100106600	100106800	ND	Chr-P
chr15	100107000	100107600	Chr-P	Chr-A
chr15	100108200	100108400	Chr-A	Chr-P
chr15	100109000	100109200	Chr-P	Chr-A
chr15	100110000	100110400	ND	Chr-P
chr15	100110400	100111200	ND	Chr-A
chr15	100111200	100111600	ND	Chr-P
chr15	100112800	100113400	Chr-P	Chr-A
chr15	100114000	100114200	Chr-A	Chr-P
chr15	100114800	100116400	ND	Chr-P
chr15	100116400	100116800	ND	Chr-A
chr15	100116800	100117400	ND	Chr-P
chr15	100117400	100118200	ND	Chr-A
chr15	100118200	100118800	ND	Chr-P
chr15	100118800	100120000	ND	Chr-A
chr15	100120000	100120200	ND	Chr-P
chr15	100120200	100121800	ND	Chr-A
chr15	100121800	100122800	ND	Chr-P
chr15	100122800	100123000	ND	Chr-A
chr15	100123000	100123600	Chr-R	Chr-A
chr15	100123600	100124000	Hc-P	Chr-A
chr15	100124000	100124400	Chr-R	Chr-A
chr15	100124400	100124800	Chr-B	Chr-A
chr15	100124800	100125800	Chr-R	Chr-A
chr15	100125800	100126600	Chr-B	Chr-A
chr15	100127200	100127600	Chr-R	Chr-P
chr15	100127600	100128000	ND	Chr-P
chr15	100128000	100128800	Hc-P	Chr-A
chr15	100128800	100129400	Hc-P	Chr-P
chr15	100129400	100130800	Hc-P	Chr-A
chr15	100130800	100132600	Chr-R	Chr-A
chr15	100132600	100133200	Chr-B	Chr-A
chr15	100133200	100133600	Chr-R	Chr-P
chr15	100133600	100134000	Chr-R	Chr-A
chr15	100134000	100134400	Chr-R	Chr-P
chr15	100134400	100136000	Hc-P	Chr-P
chr15	100136000	100137400	Hc-P	Chr-A
chr15	100137400	100138600	Hc-P	Chr-P
chr15	100138600	100139000	Hc-P	Chr-A
chr15	100139000	100140200	Hc-P	Chr-P
chr15	100140200	100140400	Hc-P	Chr-R
chr15	100140400	100140600	Hc-P	Chr-B
chr15	100140600	100141000	Chr-R	Chr-B
chr15	100141600	100141800	Chr-B	Chr-R
chr15	100142400	100143000	Chr-R	Chr-P
chr15	100143000	100143200	ND	Chr-B
chr15	100144000	100144200	Chr-B	Chr-P
chr15	100144400	100144600	Chr-P	Chr-A
chr15	100144800	100145000	Chr-B	Chr-P
chr15	100145000	100146000	Chr-B	Chr-A
chr15	100146000	100146600	Chr-R	Chr-P
chr15	100146600	100147600	Hc-P	Chr-P
chr15	100147600	100148800	Hc-P	Chr-A
chr15	100148800	100149800	Chr-R	Chr-A
chr15	100149800	100150200	Chr-R	Chr-B
chr15	100150200	100151800	Hc-P	Chr-A
chr15	100151800	100153000	Hc-P	Chr-P
chr15	100153000	100154000	Hc-P	ND
chr15	100154000	100154600	Hc-P	Chr-P
chr15	100154600	100155000	Hc-P	ND
chr15	100155000	100155600	Hc-P	Chr-A
chr15	100155600	100156000	Hc-P	Chr-P
chr15	100156000	100157800	Hc-P	Chr-A
chr15	100157800	100158000	ND	Chr-A
chr15	100158000	100159000	ND	Chr-P
chr15	100159000	100159800	ND	Chr-A
chr15	100159800	100160400	Hc-P	Chr-A
chr15	100160400	100160800	ND	Chr-P
chr15	100160800	100164000	ND	Chr-A
chr15	100164000	100164400	Chr-P	Chr-A
chr15	100164400	100165000	Chr-R	Chr-A
chr15	100165000	100165200	ND	Chr-A
chr15	100165200	100165400	ND	Chr-P
chr15	100166200	100166600	Chr-A	Chr-P
chr15	100168400	100169000	Chr-P	Chr-A
chr15	100170000	100170800	ND	Chr-P
chr15	100170800	100173200	ND	Chr-A
chr15	100174600	100175200	ND	Chr-A
chr15	100175600	100177000	ND	Chr-A
chr15	100177000	100177600	Chr-R	Chr-A
chr15	100177600	100178000	Chr-B	Chr-A
chr15	100178000	100178400	Chr-R	Chr-A
chr15	100179200	100179600	Chr-P	Chr-A
chr15	100180800	100181000	Chr-A	Chr-P
chr15	100181200	100181600	Chr-P	Chr-A
chr15	100182200	100183200	ND	Chr-A
chr15	100183600	100185200	ND	Chr-A
chr15	100185400	100186000	ND	Chr-P
chr15	100186000	100186800	ND	Chr-A
chr15	100186800	100187400	Chr-O	Chr-A
chr15	100187400	100188200	ND	Chr-A
chr15	100188200	100188800	ND	Chr-P
chr15	100190000	100190600	ND	Chr-P
chr15	100190600	100190800	ND	Chr-A
chr15	100190800	100191000	Chr-P	Chr-A
chr15	100191800	100192200	Chr-P	Chr-A
chr15	100192800	100193000	Chr-O	Chr-A
chr15	100193000	100193600	ND	Chr-P
chr15	100193600	100194000	ND	Chr-A
chr15	100194000	100194200	ND	Chr-P
chr15	100195600	100195800	ND	Chr-P
chr15	100195800	100196600	ND	Chr-A
chr15	100197000	100197200	ND	Chr-P
chr15	100197200	100198000	ND	Chr-A
chr15	100198000	100198600	ND	Chr-P
chr15	100198600	100199400	ND	Chr-A
chr15	100199400	100199600	ND	Chr-P
chr15	100199600	100200400	ND	Chr-A
chr15	100200400	100201400	ND	Chr-P
chr15	100201400	100201800	Hc-P	Chr-A
chr15	100201800	100202200	Chr-R	Chr-A
chr15	100202200	100202800	ND	Chr-A
chr15	100202800	100203400	ND	Chr-P
chr15	100203400	100204400	ND	Chr-A
chr15	100204400	100205200	Chr-O	Chr-A
chr15	100205200	100206200	ND	Chr-A
chr15	100209800	100211000	ND	Chr-A
chr15	100214800	100215800	ND	Chr-A
chr15	100217600	100218800	ND	Chr-A
chr15	100218800	100219600	ND	Chr-P
chr15	100219600	100219800	ND	Chr-A
chr15	100219800	100220600	Chr-P	Chr-A
chr15	100220600	100221000	ND	Chr-A
chr15	100221000	100221400	ND	Chr-P
chr15	100221400	100221800	ND	Chr-A
chr15	100222800	100224000	Hc-H	ND
chr15	100228600	100228800	Chr-P	Chr-A
chr15	100229600	100231600	Chr-P	Chr-A
chr15	100231600	100232200	ND	Chr-A
chr15	100232200	100233600	ND	Chr-P
chr15	100233600	100233800	ND	Chr-A
chr15	100233800	100234200	Chr-P	Chr-A
chr15	100234600	100234800	ND	Chr-P
chr15	100234800	100235600	ND	Chr-A
chr15	100235600	100236000	ND	Chr-P
chr15	100236000	100237000	ND	Chr-A
chr15	100237000	100237400	Chr-P	Chr-A
chr15	100239800	100240400	Chr-P	Chr-A
chr15	100241000	100241400	Chr-P	Chr-A
chr15	100242400	100242800	ND	Chr-P
chr15	100243400	100243800	ND	Chr-P
chr15	100257800	100258200	ND	Chr-A
chr15	100263000	100263800	ND	Chr-O
chr15	100265200	100266400	ND	Chr-P
chr15	100268800	100269800	Hc-P	ND
chr15	100269800	100270200	Hc-P	Chr-A
chr15	100270200	100270600	Hc-P	ND
chr15	100272200	100272400	Hc-H	ND
chr15	100277400	100277800	ND	Chr-A
chr15	100283000	100283800	Hc-P	ND
chr15	100284400	100285400	ND	Chr-A
chr15	100285400	100285600	ND	Chr-B
chr15	100285600	100286000	Chr-R	Chr-B
chr15	100286000	100286600	ND	Chr-P
chr15	100286600	100287200	ND	Chr-A
chr15	100288000	100288400	ND	Hc-P
chr15	100288400	100289000	ND	Chr-P
chr15	100289200	100289400	Chr-R	Chr-P
chr15	100289400	100290600	Chr-R	ND
chr15	100290600	100290800	Chr-B	ND
chr15	100290800	100291400	Chr-A	ND
chr15	100291400	100291800	Chr-P	Chr-A
chr15	100291800	100292200	ND	Chr-A
chr15	100292200	100292600	ND	Chr-P
chr15	100292600	100293000	ND	Chr-A
chr15	100293000	100294000	ND	Chr-P
chr15	100294000	100294400	ND	Chr-A
chr15	100294400	100294800	ND	Chr-P
chr15	100294800	100296000	ND	Chr-A
chr15	100297800	100298400	ND	Chr-A
chr15	100299200	100302000	ND	Chr-A
chr15	100302000	100302400	ND	Chr-P
chr15	100302400	100302800	ND	Chr-A
chr15	100303000	100303800	Chr-A	Chr-P
chr15	100307400	100307600	ND	Chr-P
chr15	100307600	100307800	ND	Chr-A
chr15	100307800	100308000	Chr-P	Chr-A
chr15	100308400	100308800	Chr-P	Chr-A
chr15	100308800	100309000	ND	Chr-A
chr15	100309000	100309400	ND	Chr-P
chr15	100309800	100312800	Chr-P	Chr-A
chr15	100312800	100313800	ND	Chr-P
chr15	100313800	100314200	ND	Chr-A
chr15	100314200	100315400	ND	Chr-P
chr15	100315400	100315800	ND	Chr-A
chr15	100315800	100317000	ND	Chr-P
chr15	100317000	100317800	ND	Chr-A
chr15	100317800	100318000	ND	Chr-P
chr15	100318400	100318800	ND	Chr-P
chr15	100318800	100319600	ND	Chr-A
chr15	100319600	100320000	ND	Chr-P
chr15	100320200	100320800	Chr-P	Chr-A
chr15	100320800	100321600	ND	Chr-A
chr15	100321600	100323000	ND	Chr-P
chr15	100323800	100324200	ND	Chr-P
chr15	100324200	100324600	Hc-P	Chr-A
chr15	100324600	100326400	ND	Chr-P
chr15	100330800	100331200	ND	Chr-A
chr15	100332000	100332800	ND	Chr-O
chr15	100337800	100338400	ND	Chr-O
chr15	100345200	100345600	Hc-P	Chr-B
chr15	100345600	100346200	Hc-P	Chr-R
chr15	100346200	100347200	Hc-P	Chr-P
chr15	100347200	100349400	ND	Chr-P
chr15	100349400	100350000	ND	Chr-A
chr15	100350000	100350600	ND	Chr-P
chr15	100350600	100351000	Hc-P	ND
chr15	100351000	100351600	Hc-P	Chr-P
chr15	100351600	100352000	Hc-P	Chr-A
chr15	100352600	100353200	Hc-P	ND
chr15	100354000	100354600	ND	Hc-P
chr15	100377800	100378600	ND	Chr-O
chr15	100384200	100384600	Hc-P	ND
chr15	100392200	100392800	ND	Chr-P
chr15	100392800	100394000	Chr-P	Chr-A
chr15	100402400	100403200	ND	Chr-P
chr15	100404600	100405000	ND	Chr-A
chr15	100405000	100405600	ND	Chr-P
chr15	100406200	100406600	Chr-A	Chr-P
chr15	100407000	100407200	Chr-P	Chr-A
chr15	100410000	100410400	ND	Chr-P
chr15	100410400	100412200	ND	Chr-A
chr15	100412200	100413200	ND	Chr-P
chr15	100413200	100413600	ND	Chr-A
chr15	100413600	100414400	Chr-P	Chr-A
chr15	100414600	100415600	ND	Chr-P
chr15	100416000	100416200	Chr-A	Chr-P
chr15	100417600	100418600	ND	Chr-P
chr15	100419400	100419800	Chr-A	Chr-P
chr15	100420000	100420400	Chr-P	Chr-A
chr15	100421600	100421800	Chr-A	Chr-P
chr15	100422000	100422200	Chr-R	Chr-P
chr15	100423400	100423800	Chr-R	Chr-A
chr15	100423800	100424200	Chr-R	Chr-B
chr15	100424800	100425000	Hc-P	Chr-R
chr15	100425000	100425400	Hc-P	Chr-B
chr15	100425400	100426400	Hc-P	Chr-R
chr15	100428400	100429400	ND	Chr-P
chr15	100429800	100430000	ND	Chr-P
chr15	100430000	100431000	ND	Chr-A
chr15	100431000	100431400	Hc-P	Chr-A
chr15	100431400	100432600	ND	Chr-A
chr15	100432600	100433200	ND	Chr-P
chr15	100433200	100435400	ND	Chr-A
chr15	100438200	100438600	ND	Chr-P
chr15	100438600	100439400	Hc-P	Chr-A
chr15	100441000	100441400	ND	Chr-A
chr15	100443200	100443400	Chr-A	Chr-B
chr15	100444200	100444800	Chr-P	Chr-A
chr15	100449400	100450200	Hc-P	Chr-A
chr15	100451800	100452200	ND	Chr-P
chr15	100456200	100456600	Hc-P	Chr-P
chr15	100456600	100457200	ND	Chr-P
chr15	100459200	100459400	Chr-B	Chr-A
chr15	100460800	100462200	Chr-P	Chr-A
chr15	100462600	100463200	ND	Chr-P
chr15	100463200	100463800	ND	Chr-A
chr15	100463800	100464800	ND	Chr-P
chr15	100465200	100465400	ND	Chr-A
chr15	100465400	100465600	ND	Chr-P
chr15	100466000	100466400	Chr-A	Chr-P
chr15	100466400	100467000	Chr-P	Chr-A
chr15	100467800	100468200	Chr-P	Chr-A
chr15	100471800	100472000	ND	Chr-P
chr15	100480400	100481000	ND	Chr-P
chr15	100481000	100481200	Chr-P	Chr-A
chr15	100482000	100482800	Chr-P	Chr-A
chr15	100483000	100483600	Chr-O	ND
chr15	100489000	100489200	Chr-P	Chr-A
chr15	100489800	100490200	Chr-A	Chr-P
chr15	100490800	100491000	Chr-A	Chr-P
chr15	100491400	100492200	Chr-P	Chr-A
chr15	100492600	100492800	Chr-P	Chr-A
chr15	100493200	100493400	Chr-A	Chr-P
chr15	100493800	100494200	Chr-B	Chr-A
chr15	100494800	100495000	Chr-B	Chr-A
chr15	100495600	100496000	Chr-A	Chr-P
chr15	100496000	100496400	Chr-P	ND
chr15	100499800	100500200	ND	Chr-A
chr15	100528200	100528800	ND	Chr-P
chr15	100528800	100529600	ND	Chr-A
chr15	100529600	100530600	ND	Chr-P
chr15	100530600	100531200	ND	Chr-A
chr15	100531200	100531800	ND	Chr-P
chr15	100532200	100532600	Chr-P	Chr-A
chr15	100532600	100533000	ND	Chr-P
chr15	100533000	100533800	Chr-P	Chr-A
chr15	100533800	100534600	ND	Chr-A
chr15	100539600	100540600	ND	Chr-P
chr15	100541200	100541400	Chr-P	ND
chr15	100566400	100567000	ND	Chr-O
chr15	100573800	100574400	Chr-O	ND
chr15	100619000	100619200	ND	Chr-P
chr15	100619200	100619600	Chr-A	Chr-P
chr15	100621400	100622000	ND	Chr-P
chr15	100622000	100622600	ND	Chr-A
chr15	100624800	100625400	Chr-P	Chr-A
chr15	100626200	100627400	ND	Chr-P
chr15	100628200	100628400	Chr-A	Chr-B
chr15	100628400	100628600	Chr-B	Chr-R
chr15	100628600	100629000	Chr-A	Chr-R
chr15	100629000	100629200	Chr-P	Chr-R
chr15	100629600	100630800	ND	Hc-P
chr15	100632400	100633000	Hc-P	Chr-R
chr15	100633800	100634400	Hc-P	ND
chr15	100635600	100635800	Hc-P	Chr-R
chr15	100635800	100636200	Chr-R	ND
chr15	100636600	100637200	Chr-R	Chr-B
chr15	100637400	100637600	Chr-R	Chr-B
chr15	100638600	100639000	Chr-R	Chr-B
chr15	100640400	100641600	Hc-P	Chr-R
chr15	100644400	100644800	Hc-P	ND
chr15	100646000	100646400	ND	Hc-P
chr15	100650000	100650200	Hc-P	ND
chr15	100652000	100652600	ND	Chr-P
chr15	100652600	100653200	ND	Chr-A
chr15	100653200	100653400	ND	Chr-O
chr15	100655400	100656000	ND	Chr-P
chr15	100656000	100656400	Hc-P	Chr-R
chr15	100656800	100657200	ND	Hc-P
chr15	100658200	100659800	ND	Hc-P
chr15	100659800	100660000	Chr-O	Hc-P
chr15	100660200	100660600	Chr-B	Chr-A
chr15	100661000	100661400	ND	Chr-P
chr15	100665400	100665800	Chr-P	ND
chr15	100666200	100666800	Chr-A	Chr-P
chr15	100667000	100667400	Chr-P	ND
chr15	100669200	100670200	ND	Chr-A
chr15	100673000	100673600	ND	Chr-P
chr15	100673600	100673800	ND	Chr-A
chr15	100674400	100674600	Chr-P	Chr-A
chr15	100680200	100681000	ND	Chr-A
chr15	100682800	100683600	Chr-O	Chr-A
chr15	100683600	100684400	ND	Chr-P
chr15	100685000	100685400	Chr-P	Chr-A
chr15	100687600	100687800	Chr-A	Chr-P
chr15	100688400	100688800	Chr-R	Chr-A
chr15	100688800	100689000	Chr-R	Chr-P
chr15	100689400	100690200	ND	Chr-P
chr15	100690200	100690600	Hc-H	ND
chr15	100690600	100691200	ND	Hc-H
chr15	100691400	100691800	ND	Chr-P
chr15	100691800	100692400	Hc-P	Chr-A
chr15	100692400	100692800	Hc-P	Chr-P
chr15	100692800	100693600	Chr-R	Chr-P
chr15	100693600	100694200	Chr-P	Chr-A
chr15	100694200	100695200	ND	Chr-A
chr15	100695200	100696000	ND	Chr-P
chr15	100696000	100697200	Hc-P	Chr-A
chr15	100697200	100697400	Chr-R	Chr-A
chr15	100697400	100697800	Chr-B	Chr-A
chr15	100697800	100698400	ND	Chr-P
chr15	100698800	100699200	ND	Chr-A
chr15	100699200	100699600	ND	Chr-P
chr15	100699600	100700200	ND	Chr-A
chr15	100700200	100700600	Chr-P	Chr-A
chr15	100700600	100701200	Chr-R	Chr-A
chr15	100701200	100701600	Chr-B	Chr-A
chr15	100701600	100701800	Hc-P	Chr-A
chr15	100701800	100703200	Hc-P	Chr-B
chr15	100703200	100703600	Hc-P	Chr-R
chr15	100703600	100704400	Chr-R	Chr-B
chr15	100704400	100704600	Hc-P	Chr-B
chr15	100704600	100705000	Hc-P	Chr-A
chr15	100705000	100705600	ND	Chr-P
chr15	100705600	100706200	Hc-P	Chr-P
chr15	100706200	100706600	Hc-P	Chr-B
chr15	100706600	100706800	Chr-R	Chr-B
chr15	100707800	100708000	ND	Chr-P
chr15	100708000	100709000	ND	Chr-A
chr15	100709000	100710600	ND	Chr-P
chr15	100710600	100711200	ND	Chr-A
chr15	100711200	100712000	Hc-P	Chr-A
chr15	100712000	100712400	Hc-P	Chr-P
chr15	100712400	100712800	ND	Chr-P
chr15	100712800	100713000	ND	Chr-B
chr15	100713000	100713400	Chr-A	ND
chr15	100713600	100714200	ND	Chr-A
chr15	100714200	100715000	ND	Chr-P
chr15	100715000	100717200	ND	Chr-A
chr15	100717200	100717600	ND	Chr-P
chr15	100717600	100718000	ND	Chr-A
chr15	100718000	100718600	ND	Chr-P
chr15	100718600	100719200	ND	Chr-A
chr15	100719200	100720000	ND	Chr-P
chr15	100720000	100720800	ND	Chr-A
chr15	100720800	100721400	ND	Chr-P
chr15	100721400	100723200	ND	Chr-A
chr15	100723200	100724200	ND	Chr-P
chr15	100724200	100725000	ND	Chr-A
chr15	100725000	100725600	ND	Chr-P
chr15	100726200	100726400	Chr-B	ND
chr15	100727400	100728000	Chr-R	ND
chr15	100728000	100728400	Chr-B	ND
chr15	100728400	100729600	Chr-B	Chr-A
chr15	100729600	100729800	Chr-R	Chr-A
chr15	100729800	100730000	Chr-R	Chr-P
chr15	100730000	100730400	Chr-B	Chr-A
chr15	100730400	100730800	ND	Chr-P
chr15	100731200	100731600	Chr-A	Chr-P
chr15	100731600	100731800	ND	Chr-P
chr15	100733800	100734200	Chr-P	Chr-A
chr15	100734200	100734800	ND	Chr-A
chr15	100734800	100735200	ND	Chr-P
chr15	100735200	100735400	Chr-A	Chr-P
chr15	100736000	100736200	Chr-O	Chr-A
chr15	100736200	100737200	ND	Chr-P
chr15	100737200	100739400	ND	Chr-A
chr15	100746000	100746800	ND	Chr-P
chr15	100748200	100748600	ND	Chr-P
chr15	100748600	100749000	ND	Chr-A
chr15	100749000	100749600	ND	Chr-P
chr15	100753200	100753600	Hc-P	ND
chr15	100753600	100753800	Hc-P	Chr-P
chr15	100753800	100754200	Chr-R	Chr-P
chr15	100754200	100754600	Chr-B	Chr-A
chr15	100756600	100757000	ND	Chr-P
chr15	100757000	100757200	Chr-A	Chr-P
chr15	100760800	100761400	Chr-A	Chr-P
chr15	100762200	100763000	Chr-A	Chr-P
chr15	100763600	100764600	Chr-P	Chr-A
chr15	100765400	100765800	Chr-P	Chr-A
chr15	100768400	100769200	ND	Chr-A
chr15	100769600	100769800	Chr-A	Chr-B
chr15	100769800	100770000	ND	Chr-B
chr15	100770000	100770200	ND	Chr-A
chr15	100770200	100770600	Hc-H	Chr-P
chr15	100771200	100771400	Chr-P	ND
chr15	100775400	100775600	ND	Chr-P
chr15	100775600	100776200	ND	Chr-A
chr15	100776200	100777400	Chr-P	Chr-A
chr15	100777400	100778400	ND	Chr-A
chr15	100778400	100779400	ND	Chr-P
chr15	100779400	100779600	ND	Chr-A
chr15	100780000	100780600	ND	Chr-P
chr15	100780600	100780800	Chr-R	Chr-P
chr15	100780800	100781200	Chr-B	Chr-A
chr15	100781200	100781800	Chr-R	Chr-P
chr15	100781800	100783200	ND	Chr-P
chr15	100784600	100785000	ND	Chr-A
chr15	100785000	100786000	ND	Chr-P
chr15	100786000	100786200	ND	Chr-A
chr15	100786200	100786600	Chr-P	Chr-A
chr15	100787000	100787200	Chr-B	Chr-A
chr15	100788400	100788800	Chr-P	Chr-A
chr15	100790800	100791000	ND	Chr-A
chr15	100791200	100791400	Chr-R	Chr-A
chr15	100791400	100791600	Hc-P	Chr-A
chr15	100802800	100803200	Chr-R	Chr-A
chr15	100803200	100803800	Chr-P	ND
chr15	100804400	100805800	Chr-P	ND
chr15	100805800	100806400	Chr-O	ND
chr15	100812800	100813600	ND	Chr-A
chr15	100822200	100823200	Hc-P	Chr-P
chr15	100823200	100823600	Chr-R	ND
chr15	100823600	100824400	Chr-B	ND
chr15	100824800	100825000	Chr-R	ND
chr15	100825000	100825200	Chr-B	ND
chr15	100825200	100825400	Chr-B	Chr-R
chr15	100826000	100826600	Chr-R	Hc-P
chr15	100832400	100832800	Hc-P	ND
chr15	100832800	100833000	Chr-R	Chr-P
chr15	100833400	100834400	Chr-R	Hc-P
chr15	100835200	100836000	ND	Hc-P
chr15	100836400	100836800	Hc-P	ND
chr15	100837800	100838600	Hc-P	Hc-H
chr15	100838600	100839000	Chr-A	ND
chr15	100839000	100839200	Chr-B	ND
chr15	100841400	100841600	Hc-P	ND
chr15	100844400	100844800	Chr-R	Chr-P
chr15	100844800	100845000	Chr-B	Chr-A
chr15	100845400	100845600	Chr-B	Chr-A
chr15	100845600	100845800	Chr-R	Chr-P
chr15	100846200	100847000	ND	Chr-P
chr15	100854800	100856600	Hc-P	ND
chr15	100858600	100859000	Hc-P	Hc-H
chr15	100859600	100860400	ND	Chr-O
chr15	100861800	100862600	ND	Hc-H
chr15	100862600	100863000	Hc-P	Hc-H
chr15	100867800	100868000	ND	Hc-H
chr15	100869600	100869800	ND	Chr-A
chr15	100870800	100871000	Chr-A	Chr-O
chr15	100871800	100872600	Chr-A	Chr-P
chr15	100872800	100873000	Chr-B	Chr-R
chr15	100873000	100873200	Chr-A	Chr-B
chr15	100873600	100873800	Chr-B	ND
chr15	100874000	100875000	Chr-P	ND
chr15	100875600	100876000	Chr-P	ND
chr15	100876400	100877000	Chr-P	Chr-A
chr15	100878800	100879600	Chr-P	Chr-A
chr15	100879600	100881800	Chr-P	ND
chr15	100882200	100882400	ND	Chr-P
chr15	100882600	100883000	Chr-P	Chr-A
chr15	100883000	100883800	Chr-B	ND
chr15	100883800	100884200	Chr-R	ND
chr15	100884400	100884600	ND	Hc-H
chr15	100884600	100885000	Chr-P	ND
chr15	100889600	100890800	Chr-P	ND
chr15	100891800	100892600	Chr-P	Chr-A
chr15	100893400	100893800	Chr-A	Chr-P
chr15	100893800	100894200	Chr-P	Chr-A
chr15	100898600	100899800	ND	Chr-P
chr15	100899800	100900400	ND	Chr-A
chr15	100900400	100900800	ND	Chr-P
chr15	100901800	100902800	Chr-P	ND
chr15	100904200	100904400	Chr-P	Chr-A
chr15	100905000	100905600	ND	Chr-P
chr15	100905600	100906200	Chr-A	Chr-P
chr15	100907800	100908400	Chr-A	Chr-B
chr15	100908800	100909000	Chr-A	Chr-P
chr15	100912200	100912400	Chr-P	Chr-A
chr15	100913200	100913600	Chr-P	Chr-A
chr15	100914000	100914200	Chr-P	Chr-R
chr15	100915800	100916200	Chr-P	Chr-A
chr15	100916200	100916400	ND	Chr-A
chr15	100916400	100916800	ND	Chr-P
chr15	100918000	100918200	Chr-A	ND
chr15	100918800	100919600	Chr-A	Chr-P
chr15	100919800	100921400	Chr-P	Chr-A
chr15	100921800	100922000	Chr-P	Chr-A
chr15	100922800	100923000	Chr-A	Chr-P
chr15	100925600	100926800	ND	Chr-P
chr15	100926800	100927200	ND	Chr-A
chr15	100931600	100932200	ND	Chr-A
chr15	100933000	100933200	Chr-A	Chr-P
chr15	100933600	100934200	Chr-P	Chr-A
chr15	100935800	100936400	Chr-P	Chr-A
chr15	100936400	100936600	ND	Chr-O
chr15	100937600	100938000	Chr-A	ND
chr15	100940800	100941400	ND	Chr-P
chr15	100943600	100944200	ND	Chr-A
chr15	100952400	100952800	Chr-P	ND
chr15	100953000	100953400	Chr-A	Chr-P
chr15	100954000	100954800	Chr-P	ND
chr15	100958200	100958400	ND	Chr-P
chr15	100958400	100958800	Chr-R	Chr-A
chr15	100959600	100960000	Hc-P	ND
chr15	100960600	100960800	ND	Chr-A
chr15	100960800	100961400	Chr-P	Chr-A
chr15	100961400	100961800	Chr-B	Chr-A
chr15	100974400	100975200	ND	Chr-O
chr15	100983000	100983200	Chr-P	ND
chr15	100983200	100983400	Chr-A	Chr-P
chr15	100983400	100983600	Chr-A	Chr-B
chr15	100984400	100984600	Chr-A	Chr-P
chr15	100984600	100985600	Chr-P	ND
chr15	100986200	100986600	Chr-P	ND
chr15	100997400	100997600	Chr-A	Chr-O
chr15	100997600	100998000	Chr-P	ND
chr15	101001400	101001600	Chr-A	Chr-B
chr15	101001800	101002400	Chr-R	Chr-B
chr15	101005400	101006400	ND	Chr-P
chr15	101007200	101007400	Chr-A	Chr-P
chr15	101008000	101008200	Chr-P	ND
chr15	101008200	101008800	Chr-P	Hc-P
chr15	101008800	101009200	Chr-P	Chr-R
chr15	101009200	101009400	ND	Chr-A
chr15	101010600	101011200	ND	Chr-P
chr15	101027800	101028400	Chr-A	Chr-P
chr15	101029400	101029800	Chr-P	Chr-A
chr15	101029800	101030200	ND	Chr-A
chr15	101030200	101030600	ND	Chr-P
chr15	101030600	101031000	ND	Chr-A
chr15	101031000	101032400	ND	Chr-P
chr15	101040000	101040400	ND	Chr-P
chr15	101042200	101042400	ND	Chr-A
chr15	101042400	101043000	Chr-O	Chr-A
chr15	101044200	101044400	Hc-P	ND
chr15	101044400	101044800	Hc-P	Chr-R
chr15	101045400	101045800	Hc-P	Chr-R
chr15	101047400	101047600	Chr-R	Chr-B
chr15	101048000	101048800	Chr-R	Chr-B
chr15	101048800	101049000	Hc-P	Chr-R
chr15	101049200	101049800	ND	Hc-P
chr15	101050200	101052600	ND	Hc-P
chr15	101052800	101053200	Hc-P	Chr-A
chr15	101053200	101053400	Hc-P	Chr-B
chr15	101053400	101054000	Hc-P	Chr-R
chr15	101054800	101055000	Hc-P	Chr-R
chr15	101055000	101055800	Hc-P	ND
chr15	101055800	101056000	Chr-R	ND
chr15	101056000	101056200	Chr-B	Chr-A
chr15	101056800	101057000	ND	Chr-R
chr15	101057000	101057600	ND	Chr-P
chr15	101058200	101058600	ND	Chr-A
chr15	101058600	101059000	ND	Chr-P
chr15	101059400	101059600	Chr-P	Chr-A
chr15	101059600	101059800	Chr-P	Chr-B
chr15	101059800	101060000	Chr-P	Chr-A
chr15	101060000	101060200	Chr-P	Chr-B
chr15	101060200	101060600	ND	Chr-A
chr15	101060600	101061000	ND	Chr-P
chr15	101062400	101064200	Chr-P	ND
chr15	101064400	101064600	ND	Chr-P
chr15	101064600	101065000	Chr-B	Chr-A
chr15	101065400	101065800	Chr-P	Chr-A
chr15	101067400	101067800	Chr-A	Chr-P
chr15	101069600	101074200	Chr-P	ND
chr15	101075400	101076000	Chr-A	Chr-P
chr15	101076000	101076600	Chr-P	Chr-A
chr15	101079200	101079800	Chr-P	Chr-A
chr15	101080200	101080600	Chr-P	ND
chr15	101080600	101081000	Chr-P	Chr-A
chr15	101081000	101081200	Chr-R	Chr-A
chr15	101081200	101081400	Chr-B	Chr-A
chr15	101082000	101082200	Hc-P	Chr-R
chr15	101082200	101082600	ND	Chr-R
chr15	101082600	101083200	ND	Chr-A
chr15	101085000	101085400	Chr-R	ND
chr15	101086800	101087400	Chr-O	ND
chr15	101088600	101089000	Chr-R	Chr-A
chr15	101089000	101089600	Hc-P	Chr-A
chr15	101089600	101090000	Hc-P	ND
chr15	101091000	101091800	ND	Chr-P
chr15	101092200	101092400	ND	Chr-A
chr15	101092400	101092600	ND	Chr-P
chr15	101093600	101093800	Chr-O	Chr-A
chr15	101093800	101094200	ND	Chr-P
chr15	101094200	101094400	Hc-P	Chr-B
chr15	101094400	101094600	Chr-R	Chr-B
chr15	101095200	101095400	Chr-R	Chr-P
chr15	101095400	101095600	Hc-P	Chr-P
chr15	101095600	101095800	Hc-P	Chr-R
chr15	101095800	101096800	Chr-R	Chr-B
chr15	101096800	101097400	Hc-P	Chr-B
chr15	101098600	101099000	Chr-B	Chr-A
chr15	101099000	101099200	Chr-R	Chr-A
chr15	101099200	101099400	Chr-R	Chr-P
chr15	101099400	101099800	Hc-P	Chr-P
chr15	101100600	101101000	Hc-P	ND
chr15	101101000	101101400	Hc-P	Chr-O
chr15	101101400	101101600	ND	Chr-O
chr15	101103400	101104800	ND	Chr-A
chr15	101104800	101105400	Chr-P	Chr-B
chr15	101106200	101106600	Chr-P	ND
chr15	101108200	101108600	ND	Hc-H
chr15	101108600	101108800	Hc-P	Hc-H
chr15	101108800	101109000	Hc-P	ND
chr15	101111400	101111800	ND	Hc-P
chr15	101113000	101113800	Chr-O	ND
chr15	101115400	101116200	ND	Hc-P
chr15	101116600	101117400	Hc-P	ND
chr15	101117800	101118200	Hc-P	ND
chr15	101118200	101118400	Chr-R	Chr-O
chr15	101119400	101120000	ND	Hc-P
chr15	101121600	101122600	ND	Hc-P
chr15	101123200	101123800	ND	Hc-P
chr15	101125000	101125600	ND	Hc-P
chr15	101126800	101127000	Chr-R	Hc-P
chr15	101127000	101127800	Chr-R	ND
chr15	101127800	101128600	Chr-B	ND
chr15	101128600	101129800	Chr-R	ND
chr15	101131200	101131400	Hc-P	Chr-R
chr15	101133600	101133800	Chr-R	Chr-P
chr15	101133800	101134600	Chr-B	Chr-A
chr15	101134800	101135000	Chr-P	Chr-R
chr15	101135400	101135800	ND	Chr-P
chr15	101138200	101138600	Hc-P	ND
chr15	101139000	101139600	Chr-R	Chr-B
chr15	101139600	101140000	Chr-R	Chr-P
chr15	101140000	101140400	Chr-P	Chr-A
chr15	101140600	101141000	Chr-R	Chr-P
chr15	101141600	101141800	Hc-P	Chr-R
chr15	101141800	101142800	ND	Chr-P
chr15	101143200	101143600	Chr-R	Chr-P
chr15	101144400	101145000	Chr-A	Chr-P
chr15	101145000	101145200	Chr-B	Chr-R
chr15	101145200	101145400	Chr-B	ND
chr15	101145400	101146000	Chr-A	ND
chr15	101146000	101146200	Chr-B	ND
chr15	101146400	101146600	Chr-R	Chr-P
chr15	101146600	101147000	Hc-P	Chr-P
chr15	101147000	101148000	Hc-P	ND
chr15	101153000	101153200	ND	Chr-R
chr15	101153200	101153600	Chr-P	Chr-R
chr15	101154200	101154400	Hc-P	Chr-R
chr15	101154400	101155000	ND	Chr-R
chr15	101155000	101155200	ND	Chr-P
chr15	101159000	101159400	Chr-R	ND
chr15	101159400	101159800	Chr-R	Chr-P
chr15	101159800	101160000	Chr-P	ND
chr15	101160000	101160200	Chr-A	Hc-P
chr15	101160200	101161000	Chr-A	Chr-R
chr15	101161000	101161600	Chr-P	Chr-R
chr15	101161600	101162000	ND	Hc-P
chr15	101162800	101163000	ND	Chr-R
chr15	101163000	101163800	Chr-P	Chr-R
chr15	101163800	101164600	Chr-B	Chr-R
chr15	101165000	101165200	Chr-P	Chr-R
chr15	101165200	101165400	Chr-P	ND
chr15	101165600	101166400	ND	Hc-P
chr15	101172400	101173400	ND	Chr-A
chr15	101173400	101173600	Chr-A	Chr-P
chr15	101174800	101175000	Chr-B	Chr-A
chr15	101175200	101176400	Chr-A	Chr-P
chr15	101177600	101178000	Chr-A	Chr-P
chr15	101179600	101179800	Chr-P	Chr-A
chr15	101182000	101182200	Chr-A	Chr-P
chr15	101184400	101184800	ND	Chr-P
chr15	101186800	101188200	Chr-P	ND
chr15	101188800	101189600	Chr-A	Chr-P
chr15	101190400	101192200	Chr-A	Chr-P
chr15	101194600	101194800	Chr-A	Chr-P
chr15	101196000	101196200	Chr-P	ND
chr15	101196200	101196800	Chr-P	Chr-A
chr15	101197800	101198000	Chr-P	Chr-A
chr15	101199400	101200000	Chr-A	Chr-P
chr15	101200600	101201000	ND	Chr-A
chr15	101206000	101206800	ND	Chr-O
chr15	101207200	101207800	ND	Chr-A
chr15	101209800	101210200	Chr-A	Chr-B
chr15	101210600	101211000	ND	Chr-A
chr15	101211000	101211800	ND	Chr-P
chr15	101211800	101212400	Chr-P	Chr-R
chr15	101212400	101213000	Chr-A	ND
chr15	101213000	101213400	Chr-B	ND
chr15	101213400	101213600	Chr-B	Chr-R
chr15	101219800	101220000	ND	Chr-P
chr15	101220800	101221000	Chr-P	Chr-A
chr15	101221000	101221400	Chr-B	ND
chr15	101221400	101221600	Chr-P	Chr-A
chr15	101222400	101223400	Chr-P	Chr-A
chr15	101223400	101223800	Chr-A	Chr-P
chr15	101223800	101224000	Chr-A	Chr-B
chr15	101225600	101225800	Chr-P	Chr-A
chr15	101226200	101226600	Chr-P	Chr-A
chr15	101226600	101227000	ND	Chr-A
chr15	101227000	101227200	Chr-P	Chr-A
chr15	101227600	101227800	Chr-P	Chr-A
chr15	101228600	101229600	Chr-A	Chr-P
chr15	101229800	101231400	ND	Chr-P
chr15	101234200	101235000	ND	Chr-P
chr15	101235600	101235800	Chr-P	Chr-R
chr15	101235800	101236400	Chr-A	Chr-B
chr15	101236400	101236600	Chr-A	Chr-P
chr15	101236600	101236800	Chr-P	Chr-A
chr15	101237400	101237600	Chr-A	Chr-B
chr15	101238600	101238800	Chr-A	Chr-R
chr15	101238800	101239400	Chr-A	Chr-B
chr15	101239400	101239800	Chr-A	Chr-P
chr15	101240200	101240400	Chr-A	Chr-P
chr15	101241400	101242000	Chr-B	Chr-A
chr15	101242000	101242200	Chr-P	Chr-A
chr15	101242800	101243000	ND	Chr-A
chr15	101244800	101245200	Chr-A	Chr-P
chr15	101245400	101245600	Chr-P	Chr-A
chr15	101247600	101248000	ND	Chr-P
chr15	101249600	101250000	Chr-P	ND
chr15	101250000	101251000	Chr-A	Chr-P
chr15	101252800	101253800	Chr-A	Chr-P
chr15	101255000	101255400	Chr-A	Chr-P
chr15	101255800	101256000	Chr-A	Chr-P
chr15	101256600	101257400	Chr-A	Chr-P
chr15	101257800	101258400	Chr-P	Chr-B
chr15	101258800	101259000	Chr-A	Chr-B
chr15	101259000	101259400	Chr-P	Chr-R
chr15	101259800	101260000	Chr-P	Chr-A
chr15	101260400	101260600	Chr-P	Chr-A
chr15	101260600	101261800	ND	Chr-A
chr15	101261800	101262200	Chr-P	Chr-R
chr15	101262200	101263000	Chr-A	Chr-B
chr15	101263000	101263800	Chr-P	ND
chr15	101263800	101264000	Chr-A	Chr-R
chr15	101264000	101264400	Chr-A	Chr-B
chr15	101264400	101264600	Chr-A	Hc-P
chr15	101264600	101265000	Chr-A	ND
chr15	101265000	101265400	Chr-A	Chr-R
chr15	101265400	101266000	Chr-A	Chr-B
chr15	101266000	101266400	Chr-P	Chr-B
chr15	101267000	101267200	Chr-P	Chr-B
chr15	101267200	101267600	Chr-P	Chr-R
chr15	101267600	101269000	Chr-P	Chr-B
chr15	101269000	101269400	Chr-P	Chr-R
chr15	101269400	101269800	Chr-P	Chr-B
chr15	101269800	101270200	Chr-P	Chr-R
chr15	101270200	101270600	Chr-P	Chr-B
chr15	101270800	101271000	Chr-R	Chr-B
chr15	101271000	101271400	Chr-R	ND
chr15	101271400	101271600	Chr-B	Chr-A
chr15	101272200	101273200	Chr-P	Chr-A
chr15	101274200	101277000	Chr-A	Chr-P
chr15	101278000	101278200	Chr-B	Chr-A
chr15	101279200	101279600	Chr-A	Chr-P
chr15	101280800	101281600	Chr-P	ND
chr15	101282000	101282200	ND	Chr-P
chr15	101282200	101283000	Chr-A	Chr-P
chr15	101284600	101285200	Chr-A	Chr-P
chr15	101287800	101288200	Chr-P	ND
chr15	101292200	101293000	ND	Chr-A
chr15	101293000	101293200	ND	Chr-P
chr15	101294400	101294800	Chr-A	Chr-P
chr15	101295200	101296200	ND	Chr-P
chr15	101297600	101297800	Chr-P	ND
chr15	101298400	101298600	Chr-A	Chr-P
chr15	101300200	101300400	Chr-P	ND
chr15	101301200	101301600	ND	Hc-P
chr15	101301800	101302000	Chr-R	Hc-P
chr15	101303800	101304200	ND	Hc-P
chr15	101305600	101306000	ND	Hc-P
chr15	101310600	101310800	ND	Chr-P
chr15	101311000	101311400	Chr-P	ND
chr15	101311400	101311600	ND	Hc-H
chr15	101315200	101315600	Chr-P	ND
chr15	101315600	101315800	Chr-A	Chr-O
chr15	101316400	101316800	ND	Chr-R
chr15	101316800	101318000	ND	Hc-P
chr15	101321400	101322600	ND	Hc-P
chr15	101325400	101326600	ND	Hc-P
chr15	101326600	101326800	Chr-P	Hc-P
chr15	101326800	101327000	Chr-P	Chr-R
chr15	101327800	101328200	Chr-B	ND
chr15	101328200	101329200	Chr-B	Chr-R
chr15	101329200	101329600	Chr-A	Hc-P
chr15	101329600	101331400	ND	Hc-P
chr15	101333200	101333400	ND	Hc-P
chr15	101333800	101335600	ND	Hc-P
chr15	101335600	101336000	Chr-R	Hc-P
chr15	101336600	101337400	Chr-A	Chr-R
chr15	101337400	101337600	Chr-A	Hc-P
chr15	101337600	101338000	Chr-B	Hc-P
chr15	101338800	101339200	Chr-R	Hc-P
chr15	101339600	101340200	Chr-A	Chr-B
chr15	101340200	101340600	Chr-B	Chr-R
chr15	101343200	101346200	ND	Hc-P
chr15	101348200	101348600	ND	Hc-P
chr15	101352400	101353200	Chr-R	Hc-P
chr15	101353200	101353800	Chr-P	Hc-P
chr15	101353800	101354000	Chr-P	Chr-R
chr15	101354400	101354600	Chr-R	Chr-P
chr15	101355400	101356200	Chr-A	Chr-P
chr15	101356400	101357000	Chr-P	ND
chr15	101361800	101362600	Chr-R	Chr-B
chr15	101362600	101362800	Hc-P	Chr-B
chr15	101362800	101363800	Hc-P	Chr-R
chr15	101367400	101368000	Hc-P	Chr-R
chr15	101368200	101368400	Chr-R	Chr-B
chr15	101368400	101369600	Chr-R	ND
chr15	101370400	101370600	Chr-B	Chr-R
chr15	101371000	101371200	Chr-B	Chr-R
chr15	101372000	101372200	Hc-P	Chr-R
chr15	101372200	101372600	ND	Hc-P
chr15	101373000	101374800	Chr-R	Hc-P
chr15	101374800	101375200	Chr-B	Hc-P
chr15	101375200	101375400	Chr-B	Chr-R
chr15	101375800	101376200	Chr-P	Chr-R
chr15	101376600	101378200	Hc-P	Chr-R
chr15	101378200	101378400	Chr-R	Chr-B
chr15	101378400	101379000	Chr-R	Chr-A
chr15	101379000	101379200	Hc-P	Chr-B
chr15	101379200	101379400	Hc-P	Chr-R
chr15	101379400	101380200	ND	Chr-R
chr15	101380200	101381200	ND	Hc-P
chr15	101385600	101387000	Chr-R	ND
chr15	101388400	101388600	Chr-R	Chr-B
chr15	101388600	101389000	Hc-P	Chr-B
chr15	101389000	101389400	Hc-P	Chr-R
chr15	101389400	101391400	ND	Hc-P
chr15	101400600	101401200	ND	Hc-P
chr15	101402000	101402200	ND	Hc-P
chr15	101402200	101402800	Hc-P	Chr-R
chr15	101403000	101406400	ND	Hc-P
chr15	101408200	101408600	ND	Hc-P
chr15	101409000	101410200	ND	Hc-P
chr15	101413200	101413800	Chr-R	Hc-P
chr15	101416600	101417200	ND	Hc-P
chr15	101418800	101419600	Hc-P	Chr-B
chr15	101419600	101420400	Hc-P	Chr-R
chr15	101420400	101420600	Chr-R	ND
chr15	101424000	101426200	ND	Hc-P
chr15	101426800	101427200	ND	Hc-P
chr15	101427200	101428000	Chr-R	Hc-P
chr15	101433400	101434400	ND	Hc-P
chr15	101437600	101437800	Hc-P	Chr-R
chr15	101438200	101439000	Chr-R	ND
chr15	101439200	101440000	Chr-R	Hc-P
chr15	101443400	101443800	ND	Hc-P
chr15	101447600	101449200	ND	Hc-P
chr15	101449600	101450000	ND	Hc-P
chr15	101452200	101452400	Chr-P	Hc-P
chr15	101452400	101452800	Chr-R	Hc-P
chr15	101453200	101453800	Chr-A	ND
chr15	101453800	101454000	Chr-R	ND
chr15	101454000	101454200	Chr-R	Hc-P
chr15	101456000	101456600	Hc-P	Hc-H
chr15	101456600	101457600	Hc-P	ND
chr15	101457600	101457800	Hc-P	Chr-P
chr15	101457800	101459000	Chr-R	ND
chr15	101459200	101459800	Hc-P	Chr-R
chr15	101460600	101460800	ND	Hc-P
chr15	101464600	101464800	Hc-P	ND
chr15	101466800	101467600	ND	Hc-P
chr15	101468000	101469200	ND	Hc-P
chr15	101469200	101470000	Hc-P	ND
chr15	101470000	101471000	ND	Hc-P
chr15	101471600	101472200	ND	Chr-O
chr15	101473200	101474200	ND	Hc-P
chr15	101476600	101477000	ND	Hc-P
chr15	101478800	101479000	Hc-P	Chr-R
chr15	101479000	101479200	Chr-R	Chr-B
chr15	101480200	101482800	ND	Hc-P
chr15	101482800	101483200	Hc-P	ND
chr15	101483400	101483800	Hc-P	Chr-R
chr15	101484600	101484800	Chr-P	Chr-R
chr15	101485200	101485600	Chr-R	Chr-B
chr15	101485600	101486000	Chr-R	Chr-A
chr15	101486000	101486200	Chr-R	Chr-B
chr15	101486800	101487200	Hc-P	Chr-R
chr15	101487600	101487800	ND	Chr-P
chr15	101487800	101488400	ND	Chr-R
chr15	101488400	101488800	ND	Chr-P
chr15	101488800	101489000	Hc-P	Chr-P
chr15	101489400	101489600	Hc-P	Chr-R
chr15	101489600	101489800	Hc-P	Chr-P
chr15	101489800	101490400	Hc-P	Chr-A
chr15	101490400	101490600	Chr-R	Chr-A
chr15	101490600	101491200	Chr-R	Chr-B
chr15	101491600	101491800	Chr-B	Chr-A
chr15	101491800	101493000	Chr-R	Chr-B
chr15	101493200	101494000	Hc-P	Chr-R
chr15	101494000	101494200	ND	Chr-P
chr15	101494800	101495200	Hc-P	ND
chr15	101496600	101497000	Hc-P	Chr-R
chr15	101497000	101497800	Hc-P	ND
chr15	101497800	101498000	Hc-P	Chr-R
chr15	101504600	101505600	ND	Hc-P
chr15	101508000	101511400	ND	Hc-P
chr15	101516400	101518000	ND	Hc-P
chr15	101520600	101523200	ND	Hc-P
chr15	101528000	101528400	Chr-R	Hc-P
chr15	101531600	101532000	ND	Hc-P
chr15	101533400	101535600	ND	Hc-P
chr15	101536000	101536600	Hc-P	Chr-R
chr15	101537600	101537800	Hc-P	ND
chr15	101537800	101538200	Chr-R	ND
chr15	101538200	101538800	Chr-B	ND
chr15	101538800	101539000	ND	Chr-R
chr15	101539800	101540000	ND	Hc-P
chr15	101540800	101542000	Chr-R	ND
chr15	101542200	101542400	Chr-P	Chr-R
chr15	101542400	101542800	Chr-B	Chr-R
chr15	101542800	101543200	Chr-R	Hc-P
chr15	101544200	101545000	Hc-P	Chr-R
chr15	101545600	101546000	ND	Hc-P
chr15	101547000	101547400	ND	Hc-P
chr15	101548400	101549000	Chr-R	Hc-P
chr15	101549000	101549400	Chr-B	Hc-P
chr15	101549400	101549600	Chr-R	Hc-P
chr15	101549800	101550800	ND	Hc-P
chr15	101552000	101552600	Chr-R	Hc-P
chr15	101553000	101553400	Chr-A	Chr-B
chr15	101554400	101554600	Chr-R	Hc-P
chr15	101555200	101555800	ND	Hc-P
chr15	101557000	101558400	Hc-P	Chr-R
chr15	101563000	101564400	ND	Hc-P
chr15	101566000	101567000	ND	Hc-P
chr15	101567800	101568200	ND	Hc-P
chr15	101569000	101569400	Hc-P	ND
chr15	101569400	101570400	Chr-R	ND
chr15	101570800	101571200	ND	Hc-P
chr15	101574800	101575200	ND	Hc-P
chr15	101576200	101576400	ND	Hc-P
chr15	101580000	101582000	ND	Hc-P
chr15	101584600	101585200	ND	Hc-P
chr15	101586000	101586600	ND	Hc-P
chr15	101587600	101589000	ND	Hc-P
chr15	101596400	101597200	ND	Hc-P
chr15	101602600	101603000	ND	Hc-P
chr15	101608800	101609200	ND	Hc-P
chr15	101611000	101611200	Hc-P	ND
chr15	101615000	101615400	Hc-P	ND
chr15	101617800	101618000	ND	Hc-P
chr15	101621400	101622800	ND	Hc-P
chr15	101625000	101627000	ND	Hc-P
chr15	101627600	101628800	ND	Hc-P
chr15	101629400	101629800	ND	Hc-P
chr15	101638800	101639200	ND	Hc-P
chr15	101640800	101641400	ND	Chr-O
chr15	101641800	101642400	ND	Hc-P
chr15	101643200	101644800	ND	Hc-P
chr15	101645200	101645400	ND	Hc-P
chr15	101646800	101647200	ND	Hc-H
chr15	101663400	101663600	Hc-P	Hc-H
chr15	101664200	101665000	Hc-H	ND
chr15	101668400	101669600	ND	Hc-H
chr15	101670000	101670400	ND	Hc-P
chr15	101673800	101674200	ND	Hc-P
chr15	101675800	101676200	ND	Hc-P
chr15	101677200	101677600	ND	Hc-H
chr15	101678200	101679000	ND	Hc-P
chr15	101681000	101681400	Hc-P	ND
chr15	101687800	101688400	Hc-P	ND
chr15	101689800	101691000	ND	Hc-P
chr15	101692400	101692600	ND	Hc-P
chr15	101693600	101697200	ND	Hc-P
chr15	101697200	101697400	Chr-P	Hc-P
chr15	101697400	101698000	Chr-P	Chr-R
chr15	101698000	101699000	ND	Hc-P
chr15	101699000	101699400	Hc-H	Hc-P
chr15	101699400	101701000	ND	Hc-P
chr15	101702400	101703200	ND	Hc-P
chr15	101707200	101709200	ND	Hc-P
chr15	101712600	101713400	Chr-R	Chr-B
chr15	101713400	101713600	Chr-R	Hc-P
chr15	101713600	101714200	Chr-B	Hc-P
chr15	101714400	101715200	Hc-P	Chr-R
chr15	101716600	101717200	Chr-R	Hc-P
chr15	101717200	101717600	Chr-R	Chr-P
chr15	101717600	101718400	Chr-R	ND
chr15	101718400	101718600	Hc-P	ND
chr15	101720600	101720800	ND	Hc-P
chr15	101720800	101721200	ND	Chr-R
chr15	101721200	101722000	Hc-P	Chr-R
chr15	101722000	101722800	Hc-P	Chr-B
chr15	101722800	101723200	ND	Chr-P
chr15	101723200	101724000	ND	Chr-R
chr15	101724000	101724200	ND	Hc-P
chr15	101727000	101727200	Hc-P	ND
chr15	101729200	101729800	Hc-P	Chr-R
chr15	101730200	101730600	ND	Hc-P
chr15	101732400	101733200	ND	Hc-P
chr15	101735200	101737000	ND	Hc-P
chr15	101738600	101740200	ND	Hc-P
chr15	101740800	101741600	Hc-P	Chr-R
chr15	101741600	101742000	Chr-B	Chr-R
chr15	101742800	101743200	Chr-R	Hc-P
chr15	101744400	101744800	Chr-R	Hc-P
chr15	101746000	101746800	ND	Hc-P
chr15	101747200	101748000	ND	Hc-P
chr15	101748400	101749400	ND	Hc-P
chr15	101750800	101754200	ND	Hc-P
chr15	101755400	101755600	ND	Hc-P
chr15	101759000	101759600	Hc-P	Chr-R
chr15	101762400	101765000	ND	Hc-P
chr15	101767600	101767800	ND	Hc-P
chr15	101770000	101770800	Chr-R	ND
chr15	101772400	101772600	Chr-R	Hc-P
chr15	101772600	101773200	Chr-A	Chr-R
chr15	101773600	101775800	ND	Hc-P
chr15	101777800	101778600	Chr-O	Hc-P
chr15	101778600	101778800	ND	Hc-P
chr15	101779200	101779600	ND	Hc-P
chr15	101782200	101783200	ND	Hc-P
chr15	101785400	101786400	Chr-R	Hc-P
chr15	101788600	101789600	ND	Hc-P
chr15	101789600	101790000	Chr-R	Hc-P
chr15	101792200	101792400	Hc-P	ND
chr15	101792400	101792800	ND	Hc-P
chr15	101795200	101795600	ND	Hc-P
chr15	101796000	101796400	ND	Hc-P
chr15	101796400	101796600	ND	Chr-R
chr15	101796600	101796800	Chr-P	Chr-R
chr15	101797200	101797600	Chr-B	ND
chr15	101797600	101798000	Chr-A	ND
chr15	101798000	101799200	Chr-R	Hc-P
chr15	101799200	101800800	ND	Hc-P
chr15	101800800	101801400	Chr-P	Hc-P
chr15	101801400	101801600	Chr-R	Hc-P
chr15	101801800	101802200	Chr-B	Chr-R
chr15	101802200	101802400	Chr-A	Chr-R
chr15	101802400	101803000	Chr-P	Chr-R
chr15	101804000	101805000	Chr-A	Chr-R
chr15	101805000	101805400	Chr-P	Hc-P
chr15	101805400	101805800	Chr-R	Hc-P
chr15	101805800	101806000	Chr-P	Hc-P
chr15	101807600	101808400	ND	Hc-H
chr15	101809200	101810200	Chr-R	Hc-P
chr15	101811000	101812200	ND	Hc-P
chr15	101812400	101812800	Hc-P	ND
chr15	101813600	101815400	ND	Hc-P
chr15	101815800	101816200	ND	Hc-P
chr15	101816800	101817800	ND	Hc-P
chr15	101820000	101820200	ND	Hc-P
chr15	101821400	101822600	Chr-R	Hc-P
chr15	101822600	101825000	ND	Hc-P
chr15	101826400	101827600	ND	Hc-P
chr15	101827600	101827800	ND	Chr-R
chr15	101827800	101828400	Chr-A	Chr-R
chr15	101828400	101829000	Chr-A	Chr-B
chr15	101829000	101829200	Chr-P	Hc-P
chr15	101829200	101829400	ND	Hc-P
chr15	101829800	101830200	ND	Hc-P
chr15	101832800	101834000	ND	Hc-P
chr15	101835600	101836000	Hc-P	ND
chr15	101836600	101837600	Hc-P	ND
chr15	101840800	101841600	Hc-P	Chr-R
chr15	101842400	101842800	Chr-B	Hc-P
chr15	101842800	101843400	ND	Hc-P
chr15	101843800	101844200	ND	Hc-P
chr15	101844200	101844800	Chr-R	Hc-P
chr15	101844800	101845400	Chr-R	ND
chr15	101845400	101845800	Chr-B	ND
chr15	101845800	101846000	Chr-A	ND
chr15	101846600	101847000	Chr-A	Chr-B
chr15	101847000	101847400	Chr-P	Chr-R
chr15	101847400	101848600	Chr-P	Hc-P
chr15	101848600	101849800	ND	Hc-P
chr15	101850000	101850400	Hc-P	Chr-R
chr15	101851200	101851600	Chr-R	Hc-P
chr15	101851600	101852000	Chr-R	ND
chr15	101852000	101853200	Chr-R	Hc-P
chr15	101855400	101856000	Hc-P	Chr-R
chr15	101857800	101858000	Chr-R	Hc-P
chr15	101858600	101859000	Hc-P	Chr-R
chr15	101859400	101860000	Chr-B	Chr-R
chr15	101860000	101860200	Chr-B	ND
chr15	101860200	101860600	Chr-A	ND
chr15	101860600	101861600	Chr-R	ND
chr15	101861600	101862000	Chr-B	ND
chr15	101862200	101862800	Hc-P	ND
chr15	101864600	101867000	ND	Hc-P
chr15	101867400	101868600	ND	Hc-P
chr15	101874400	101875000	ND	Hc-P
chr15	101876000	101876600	ND	Hc-P
chr15	101878600	101879000	ND	Hc-P
chr15	101879400	101879600	Chr-O	ND
chr15	101879600	101879800	Chr-R	Hc-P
chr15	101879800	101880200	Chr-A	Hc-P
chr15	101880200	101880600	Chr-B	Hc-P
chr15	101880600	101881000	Chr-R	Hc-P
chr15	101882400	101883200	ND	Hc-P
chr15	101883200	101884600	Chr-P	Hc-P
chr15	101884600	101885000	Chr-R	Hc-P
chr15	101886800	101887600	ND	Hc-P
chr15	101887800	101888400	Chr-R	Hc-P
chr15	101889200	101890600	ND	Hc-P
chr15	101892400	101894800	ND	Hc-P
chr15	101895200	101897200	ND	Hc-P
chr15	101897600	101898200	ND	Hc-P
chr15	101899400	101899800	ND	Hc-P
chr15	101900600	101901200	ND	Hc-P
chr15	101901800	101905400	ND	Hc-P
chr15	101905800	101906600	ND	Hc-P
chr15	101906600	101907200	Hc-H	Hc-P
chr15	101907800	101908200	ND	Hc-P
chr15	101909600	101912000	ND	Hc-P
chr15	101915600	101918800	ND	Hc-P
chr15	101919800	101924800	ND	Hc-P
chr15	101926000	101927000	ND	Hc-P
chr15	101927400	101928200	Hc-P	ND
chr15	101932600	101934800	ND	Hc-P
chr15	101936200	101938400	ND	Hc-P
chr15	101940400	101940800	Chr-R	Hc-P
chr15	101941400	101942200	Chr-R	Hc-P
chr15	101942200	101943800	Chr-P	Hc-P
chr15	101943800	101944000	ND	Hc-P
chr15	101944600	101946200	Chr-R	Hc-P
chr15	101946600	101949400	ND	Hc-P
chr15	101953200	101953600	ND	Hc-P
chr15	101957600	101957800	Hc-P	ND
chr15	101958600	101959200	Hc-P	ND
chr15	101960000	101960200	ND	Hc-P
chr15	101961000	101961200	ND	Hc-P
chr15	101965200	101965600	ND	Hc-P
chr15	101965600	101966000	Chr-P	Hc-P
chr15	101966000	101968000	ND	Hc-P
chr15	101970400	101970600	Chr-O	Hc-P
chr15	101970600	101971000	Chr-R	Hc-P
chr15	101971000	101972600	ND	Hc-P
chr15	101972600	101973000	Chr-R	Hc-P
chr15	101973400	101973600	Chr-B	ND
chr15	101974800	101975000	Chr-B	Chr-R
chr15	101976000	101976600	Chr-P	Chr-R
chr15	101976600	101977000	Chr-A	Chr-R
chr15	101977000	101977200	Chr-A	Chr-B
chr15	101977800	101978000	Chr-A	Chr-R
chr15	101978000	101978400	Chr-B	Chr-R
chr15	101978600	101978800	ND	Chr-P
chr15	101979600	101980000	Hc-P	Chr-A
chr15	101980000	101980400	Chr-B	Chr-A
chr15	101981000	101981400	Chr-B	Chr-R
chr15	101981800	101982400	ND	Chr-R
chr15	101982600	101982800	ND	Chr-A
chr15	101982800	101983200	Hc-P	Chr-A
chr15	101983200	101983800	Chr-R	ND
chr15	101983800	101984000	Chr-B	ND
chr15	101986000	101986400	Hc-P	ND
chr15	101986800	101987000	Chr-A	Chr-R
chr15	101987400	101987600	Chr-B	Hc-P
chr15	101987600	101988000	ND	Hc-P
chr15	101988000	101988600	Chr-A	Chr-R
chr15	101988600	101989000	Chr-R	Hc-P
chr15	101989000	101989200	Hc-P	ND
chr15	101995400	101995800	ND	Hc-P
chr15	101997000	101997400	ND	Hc-P
chr15	101997800	101998200	ND	Hc-P
chr15	102001800	102002200	Hc-P	Chr-R
chr15	102002800	102003000	Chr-B	Chr-R
chr15	102003000	102003200	Chr-A	Chr-R
chr15	102003200	102003600	Chr-A	ND
chr15	102004600	102004800	Hc-P	Chr-R
chr15	102006800	102007200	Chr-R	Chr-P
chr15	102007200	102007400	Chr-R	Chr-A
chr15	102007400	102007600	Chr-B	Chr-A
chr15	102008000	102008200	Chr-B	Chr-P
chr15	102008200	102008400	Chr-R	Chr-P
chr15	102008400	102009200	Chr-R	Chr-A
chr15	102009200	102009600	Hc-P	Chr-P
chr15	102009600	102009800	Chr-R	Chr-P
chr15	102009800	102010200	Chr-R	Chr-A
chr15	102011800	102012200	Chr-R	Chr-P
chr15	102012200	102012600	Chr-R	Chr-A
chr15	102013600	102014000	Chr-A	Chr-B
chr15	102014000	102014200	Chr-A	Chr-R
chr15	102014200	102014400	Chr-B	Chr-R
chr15	102014400	102014600	Chr-B	Chr-P
chr15	102014600	102014800	Chr-A	Chr-P
chr15	102015200	102016000	ND	Chr-A
chr15	102016600	102017000	Chr-P	Chr-R
chr15	102017400	102018000	Chr-B	Chr-R
chr15	102019600	102020000	Hc-P	ND
chr15	102022400	102022800	Hc-P	ND
chr15	102022800	102023200	Chr-R	ND
chr15	102025000	102026200	Chr-R	ND
chr15	102026200	102026800	Chr-B	ND
chr15	102026800	102027200	Chr-R	ND
chr15	102031000	102033000	ND	Hc-P
chr15	102033800	102034200	ND	Hc-P
chr15	102035400	102035800	ND	Hc-P
chr15	102036200	102038800	ND	Hc-P
chr15	102040400	102040800	Hc-P	Chr-R
chr15	102040800	102041000	Hc-P	ND
chr15	102041400	102042800	ND	Chr-P
chr15	102042800	102043400	Chr-B	Chr-R
chr15	102043400	102043800	Hc-P	Chr-R
chr15	102043800	102044400	ND	Chr-R
chr15	102045000	102045200	Chr-P	Hc-P
chr15	102045200	102046000	Chr-P	Chr-R
chr15	102046000	102046400	Chr-P	Hc-P
chr15	102049600	102049800	ND	Chr-O
chr15	102049800	102050000	ND	Chr-A
chr15	102050000	102050200	Chr-P	Chr-A
chr15	102050600	102051000	Chr-P	Chr-A
chr15	102051600	102051800	Chr-A	Chr-B
chr15	102052400	102052600	Chr-B	Chr-A
chr15	102052600	102052800	Chr-A	Chr-P
chr15	102052800	102053000	Chr-P	ND
chr15	102054200	102054600	Chr-R	ND
chr15	102054600	102054800	Chr-A	ND
chr15	102055200	102056000	ND	Hc-P
chr15	102060800	102061600	Chr-P	ND
chr15	102063200	102063400	Chr-A	Chr-B
chr15	102063400	102064000	Chr-A	Chr-R
chr15	102064600	102065000	Chr-A	Chr-P
chr15	102065000	102065200	Chr-A	ND
chr15	102065200	102065400	Chr-P	ND
chr15	102065400	102065600	Chr-B	Chr-A
chr15	102066200	102066600	ND	Chr-P
chr15	102067200	102068400	Hc-P	ND
chr15	102069200	102069800	Hc-P	Chr-R
chr15	102070000	102070400	Hc-P	ND
chr15	102073000	102073200	Chr-A	Chr-P
chr15	102074800	102075000	Chr-A	Chr-P
chr15	102075200	102076000	Chr-P	Chr-A
chr15	102076200	102077000	ND	Chr-P
chr15	102078600	102079000	ND	Chr-P
chr15	102080800	102081000	Chr-P	ND
chr15	102089600	102090000	Chr-O	ND
chr15	102091000	102091800	ND	Chr-A
chr15	102092600	102093000	ND	Chr-A
chr15	102093000	102093600	ND	Chr-P
chr15	102093600	102094400	ND	Chr-A
chr15	102094400	102096600	ND	Chr-P
chr15	102096800	102097200	Chr-P	Chr-A
chr15	102097400	102098000	Chr-A	Chr-P
chr15	102098600	102099000	Chr-A	Chr-B
chr15	102099000	102100000	Chr-A	Chr-P
chr15	102101200	102101400	Chr-B	Chr-A
chr15	102102800	102103400	Chr-A	Chr-P
chr15	102103600	102104400	Chr-B	Chr-A
chr15	102104400	102104800	Chr-B	Chr-R
chr15	102104800	102105200	Chr-A	Chr-P
chr15	102106000	102106800	Chr-B	Chr-A
chr15	102107600	102107800	Chr-A	Chr-P
chr15	102111200	102112000	Chr-P	Chr-A
chr15	102113200	102114600	Chr-P	Chr-A
chr15	102115400	102116000	Chr-P	Chr-A
chr15	102116000	102116400	Chr-A	Chr-P
chr15	102116600	102116800	Chr-A	Chr-P
chr15	102116800	102117200	Chr-A	Chr-B
chr15	102117200	102117400	Chr-A	Chr-R
chr15	102118600	102119600	Chr-A	Chr-P
chr15	102121000	102121200	Chr-P	ND
chr15	102125400	102126000	ND	Chr-P
chr15	102127000	102127200	Chr-O	Chr-A
chr15	102127200	102127400	Chr-O	Chr-P
chr15	102134000	102134400	Chr-P	ND
chr15	102135000	102135400	Chr-P	Chr-A
chr15	102135600	102136000	Chr-A	Chr-P
chr15	102137000	102137600	Chr-P	Chr-A
chr15	102138400	102138800	ND	Chr-A
chr15	102141400	102141600	ND	Hc-P
chr15	102142200	102143400	Hc-P	Chr-R
chr15	102144000	102145400	Chr-R	Hc-P
chr15	102146000	102146400	Hc-P	Chr-R
chr15	102147400	102147600	Hc-P	Chr-B
chr15	102147600	102148000	Hc-P	Chr-R
chr15	102148600	102149400	Hc-P	Chr-R
chr15	102149800	102150400	Hc-P	ND
chr15	102150400	102150600	Chr-R	ND
chr15	102150600	102151000	Chr-B	ND
chr15	102151000	102151400	Chr-R	ND
chr15	102156200	102156600	Hc-P	ND
chr15	102156800	102157400	Chr-P	ND
chr15	102158400	102159200	ND	Chr-P
chr15	102160800	102161200	Chr-R	Hc-P
chr15	102162600	102163200	ND	Chr-O
chr15	102165400	102166200	Chr-P	ND
chr15	102177200	102178000	ND	Chr-A
chr15	102183600	102183800	ND	Chr-A
chr15	102184200	102184400	ND	Chr-A
chr15	102185800	102186000	ND	Chr-A
chr15	102186000	102186400	Chr-R	Chr-A
chr15	102186400	102187000	Hc-P	Chr-A
chr15	102188200	102189600	ND	Chr-A
chr15	102190200	102190600	Chr-A	ND
chr15	102191400	102191600	Chr-P	ND
chr15	102192600	102193400	Chr-P	Chr-A
chr15	102195600	102196200	ND	Chr-P
chr15	102196200	102197400	Chr-P	Chr-A
chr15	102198800	102199600	Chr-P	Chr-A
chr15	102199600	102200200	ND	Chr-P
chr15	102201200	102201400	ND	Chr-A
chr15	102201400	102202000	ND	Chr-P
chr15	102202200	102203000	Chr-A	Chr-P
chr15	102206400	102206800	Chr-A	ND
chr15	102206800	102207000	Chr-A	Chr-R
chr15	102207000	102207200	Chr-P	Chr-R
chr15	102207600	102208400	Chr-A	Chr-P
chr15	102209200	102210800	Chr-P	Chr-A
chr15	102211200	102211400	ND	Chr-P
chr15	102211400	102212400	ND	Chr-A
chr15	102212400	102213200	Chr-P	Chr-A
chr15	102214000	102214600	Chr-P	Chr-A
chr15	102214600	102215000	Chr-P	Chr-B
chr15	102215400	102216800	Chr-P	Chr-A
chr15	102217000	102217400	Chr-A	Chr-B
chr15	102218000	102218200	Chr-A	Chr-P
chr15	102218800	102220200	ND	Chr-P
chr15	102220200	102221000	ND	Chr-A
chr15	102221200	102221800	ND	Chr-P
chr15	102222200	102222400	Chr-P	Chr-A
chr15	102225000	102225200	Chr-R	Chr-A
chr15	102225200	102225600	Chr-P	Chr-A
chr15	102225600	102226200	Chr-R	Chr-B
chr15	102226200	102226800	Hc-P	Chr-P
chr15	102227000	102227200	ND	Chr-A
chr15	102227200	102227600	Hc-P	Chr-R
chr15	102230800	102231400	Hc-P	ND
chr15	102231600	102231800	Chr-R	Hc-P
chr15	102231800	102232000	Chr-B	ND
chr15	102232000	102232200	Chr-A	ND
chr15	102232200	102232400	Chr-P	ND
chr15	102233800	102234000	Chr-P	Chr-A
chr15	102234000	102234400	Chr-A	Chr-B
chr15	102234400	102234600	ND	Hc-P
chr15	102235600	102236000	Chr-A	ND
chr15	102237600	102237800	Chr-P	Chr-A
chr15	102239800	102240000	Chr-A	Chr-B
chr15	102240000	102240200	Chr-P	Chr-R
chr15	102240600	102240800	Chr-P	Chr-A
chr15	102240800	102241600	Chr-P	Chr-R
chr15	102241600	102242200	Chr-P	Chr-B
chr15	102242200	102242400	Chr-P	Chr-R
chr15	102242400	102243000	Chr-A	Chr-R
chr15	102243000	102243400	Chr-A	Chr-B
chr15	102243400	102244000	Chr-A	Chr-R
chr15	102244000	102244200	Chr-A	Chr-P
chr15	102245200	102245600	Chr-A	Chr-P
chr15	102246000	102246200	Chr-B	Chr-R
chr15	102246200	102246400	Chr-A	Chr-B
chr15	102247400	102247600	Chr-A	Chr-P
chr15	102248800	102249200	Chr-A	Chr-P
chr15	102250000	102252200	Chr-A	Chr-P
chr15	102252200	102253200	Chr-A	ND
chr15	102253200	102254400	Chr-P	ND
chr15	102254800	102256200	Chr-A	Chr-P
chr15	102256200	102256800	Chr-A	Chr-B
chr15	102257200	102257400	Chr-A	Chr-B
chr15	102257800	102258400	Chr-A	Chr-B
chr15	102259400	102260000	Chr-P	Chr-A
chr15	102260200	102260600	ND	Chr-P
chr15	102261400	102262200	ND	Hc-P
chr15	102263000	102264200	ND	Hc-P
chr15	102270200	102270600	Hc-P	Chr-R
chr15	102278600	102278800	ND	Chr-P
chr15	102278800	102279000	Chr-A	Chr-P
chr15	102279800	102280200	ND	Chr-A
chr15	102281400	102282000	Chr-P	Chr-A
chr15	102282600	102282800	ND	Chr-P
chr15	102284800	102285600	ND	Chr-A
chr15	102290600	102291000	Hc-P	Hc-H
chr15	102291000	102291800	Hc-P	ND
chr15	102295400	102295600	ND	Chr-P
chr15	102296400	102296600	Chr-B	Chr-A
chr15	102296600	102296800	Chr-R	Chr-A
chr15	102297200	102297400	Chr-P	ND
chr15	102298000	102298400	Hc-P	ND
chr15	102302600	102304200	Hc-P	ND
chr15	102304600	102305800	Hc-P	ND
chr15	102311600	102312200	Hc-P	ND
chr15	102313800	102314200	Hc-P	Chr-B
chr15	102314200	102314400	Hc-P	Chr-A
chr15	102314400	102314600	Hc-P	Chr-P
chr15	102314600	102315000	Chr-R	Chr-P
chr15	102315000	102315200	Chr-B	Chr-P
chr15	102316000	102316200	Chr-B	Chr-A
chr15	102316200	102316400	Chr-R	Chr-A
chr15	102316400	102316600	Chr-P	Chr-A
chr15	102316600	102316800	ND	Chr-A
chr15	102320400	102321400	Hc-P	ND
chr15	102323000	102323600	ND	Chr-O
chr15	102324800	102325000	Chr-P	Chr-A
chr15	102326800	102327000	Chr-P	ND
chr15	102327400	102328400	ND	Chr-P
chr15	102328800	102329400	Chr-P	ND
chr15	102329400	102329800	Chr-P	Chr-A
chr15	102330400	102330800	ND	Chr-P
chr15	102331000	102331400	Chr-P	Chr-A
chr15	102332000	102332200	Chr-A	Chr-P
chr15	102333200	102333600	Chr-P	ND
chr15	102334400	102334600	Chr-P	ND
chr15	102341400	102342200	ND	Chr-O
chr15	102344400	102344800	ND	Chr-A
chr15	102351200	102351800	ND	Chr-P
chr15	102352200	102353000	ND	Chr-A
chr15	102353000	102353400	Hc-P	Chr-A
chr15	102353400	102353600	Chr-R	Chr-A
chr15	102353600	102354000	Chr-B	Chr-A
chr15	102354600	102355000	Chr-A	Chr-P
chr15	102355000	102355200	Chr-A	Chr-R
chr15	102358200	102359200	Chr-B	Chr-A
chr15	102359600	102360000	Chr-R	Chr-B
chr15	102360400	102360600	Chr-B	Chr-A
chr15	102360600	102361000	Chr-P	Chr-A
chr15	102361000	102361400	ND	Chr-A
chr15	102361400	102362800	ND	Chr-P
chr15	102362800	102363800	Chr-A	Chr-P
chr15	102363800	102364400	ND	Chr-P
chr15	102364400	102364800	ND	Chr-A
chr15	102364800	102365200	Chr-R	Chr-A
chr15	102365200	102365600	Hc-P	Chr-A
chr15	102365600	102366000	Chr-R	Chr-A
chr15	102366000	102368200	Chr-B	Chr-A
chr15	102368200	102368600	Chr-R	Chr-A
chr15	102368600	102368800	Chr-R	Chr-P
chr15	102368800	102369200	Hc-P	Chr-P
chr15	102369200	102370000	Hc-P	Chr-A
chr15	102371200	102371600	Chr-R	Chr-A
chr15	102371600	102372200	Hc-P	Chr-A
chr15	102372200	102372600	ND	Chr-A
chr15	102372600	102373400	ND	Chr-P
chr15	102373400	102374400	ND	Chr-A
chr15	102374400	102375000	ND	Chr-P
chr15	102375000	102375200	Chr-B	Chr-P
chr15	102375200	102375400	Chr-B	Chr-A
chr15	102375600	102376000	Chr-P	Chr-A
chr15	102376000	102376600	Chr-B	Chr-A
chr15	102380000	102380400	ND	Chr-A
chr15	102380400	102381200	ND	Chr-P
chr15	102381200	102381400	Chr-B	Chr-A
chr15	102382000	102382200	Chr-O	Chr-A
chr15	102382200	102382400	ND	Chr-P
chr15	102390200	102390600	ND	Chr-P
chr15	102395000	102396000	ND	Chr-A
chr15	102396000	102396200	ND	Chr-P
chr15	102396200	102396600	ND	Chr-A
chr15	102396600	102396800	ND	Chr-O
chr15	102398400	102398600	ND	Chr-P
chr15	102401000	102401600	ND	Chr-A
chr15	102401600	102402200	ND	Chr-P
chr15	102402200	102402600	ND	Chr-A
chr15	102402600	102403800	ND	Chr-P
chr15	102404400	102404800	ND	Chr-P
chr15	102407000	102407600	Chr-P	Chr-A
chr15	102408200	102409400	Chr-P	Chr-A
chr15	102410000	102410600	Chr-P	Chr-A
chr15	102411600	102412200	Chr-P	Chr-A
chr15	102414800	102415200	Chr-P	Chr-A
chr15	102415200	102416400	ND	Chr-A
chr15	102416400	102416600	Chr-P	Chr-A
chr15	102417000	102417200	Chr-P	Chr-A
chr15	102417600	102418200	ND	Chr-P
chr15	102418200	102418400	ND	Chr-A
chr15	102418400	102419200	Chr-P	Chr-A
chr15	102420200	102420600	Chr-P	Chr-A
chr15	102427000	102427400	ND	Chr-P
chr15	102427800	102428200	ND	Chr-P
chr15	102429800	102430200	ND	Chr-A
chr15	102437200	102437600	ND	Chr-A
chr15	102441800	102442400	ND	Chr-A
chr15	102442400	102443000	Chr-O	Chr-A
chr15	102443000	102443400	ND	Chr-P
chr15	102444800	102445400	Hc-P	Chr-A
chr15	102445400	102445800	Chr-R	Chr-B
chr15	102446800	102447000	Chr-R	Chr-B
chr15	102450800	102451600	ND	Chr-P
chr15	102451600	102452000	ND	Chr-A
chr15	102452000	102453000	ND	Chr-P
chr15	102456000	102456400	ND	Chr-A
chr15	102456400	102456800	ND	Chr-P
chr15	102457600	102457800	ND	Chr-P
chr15	102458400	102458800	Chr-P	Chr-A
chr15	102459800	102460400	Chr-P	Chr-A
chr15	102460800	102461800	Chr-A	Chr-P
chr15	102462000	102462400	Chr-P	Chr-R
chr15	102462400	102462600	ND	Chr-R
chr15	102462600	102462800	ND	Chr-P
chr15	102469400	102469800	Chr-P	ND
chr15	102469800	102470000	Chr-P	Chr-A
chr15	102471800	102472600	Chr-P	Chr-A
chr15	102479000	102479400	Chr-P	Chr-A
chr15	102479800	102482400	ND	Chr-P
chr15	102484800	102485800	ND	Chr-P
chr15	102486200	102486600	Chr-P	Chr-A
chr15	102486600	102487200	ND	Chr-P
chr15	102487600	102488200	ND	Chr-A
chr15	102488200	102489000	ND	Chr-P
chr15	102492000	102492800	ND	Chr-P
chr15	102495200	102495800	Chr-P	Chr-A
chr15	102496400	102498400	ND	Chr-P
chr15	102498800	102500400	ND	Chr-P
chr15	102500400	102501800	ND	Chr-A
chr15	102501800	102502000	ND	Chr-P
chr15	102503800	102504000	ND	Chr-P
chr15	102504000	102504400	ND	Chr-A
chr15	102504400	102504800	ND	Chr-P
chr15	102504800	102505200	ND	Chr-A
chr15	102505200	102505800	ND	Chr-P
chr15	102506400	102507000	Chr-P	Chr-A
chr15	102507400	102507800	Chr-P	Chr-A
chr15	102507800	102508000	ND	Chr-A
chr15	102508000	102508200	ND	Chr-P
chr15	102511600	102512000	Chr-A	Chr-P
chr15	102512000	102512400	Chr-P	Chr-A
chr15	102514400	102515200	Chr-P	Chr-A
chr15	102516000	102516600	Chr-A	Chr-P
chr15	102517600	102517800	Chr-B	Chr-A
chr15	102519000	102519200	Chr-B	Chr-A
chr15	102519200	102519600	Chr-A	Chr-P
chr15	102520000	102520800	Chr-P	Chr-A
chr15	102521200	102521400	Chr-P	Chr-A
chr15	102521400	102522000	Chr-A	Chr-B
chr15	102522000	102523000	ND	Chr-A
chr15	102524000	102524400	ND	Chr-P
chr15	102524600	102525000	Chr-P	Chr-A
chr15	102530200	102530600	ND	Chr-A
chr15	102541000	102541400	ND	Chr-A
chr15	102541800	102542000	Chr-A	Chr-P
chr15	102542000	102542200	ND	Chr-P
chr15	102542200	102542600	ND	Chr-A
chr15	102542600	102542800	ND	Chr-P
chr15	102545400	102546200	ND	Chr-P
chr15	102546200	102546600	Chr-P	Chr-A
chr15	102547200	102548000	Chr-P	Chr-A
chr15	102548000	102549000	ND	Chr-P
chr15	102556200	102557400	ND	Chr-A
chr15	102557400	102557600	Chr-O	Chr-A
chr15	102558200	102559000	Chr-P	Chr-A
chr15	102559400	102560200	ND	Chr-P
chr15	102560200	102561000	ND	Chr-A
chr15	102561000	102561400	ND	Chr-P
chr15	102562200	102563000	Chr-P	Chr-A
chr15	102563600	102565600	Chr-P	Chr-A
chr15	102565600	102566400	ND	Chr-A
chr15	102566400	102566800	ND	Chr-P
chr15	102566800	102567200	ND	Chr-A
chr15	102567200	102567600	ND	Chr-P
chr15	102567600	102568000	ND	Chr-A
chr15	102568400	102569400	ND	Chr-P
chr15	102569400	102571000	ND	Chr-A
chr15	102572400	102572800	ND	Chr-P
chr15	102572800	102573200	ND	Chr-A
chr15	102573200	102574000	ND	Chr-P
chr15	102574000	102574400	Chr-P	Chr-A
chr15	102574600	102575200	ND	Chr-P
chr15	102575200	102575600	ND	Chr-A
chr15	102575600	102575800	ND	Chr-P
chr15	102576000	102576400	Chr-P	Chr-A
chr15	102577400	102577800	Chr-P	Chr-A
chr15	102577800	102578800	ND	Chr-A
chr15	102578800	102579800	ND	Chr-P
chr15	102580200	102580600	ND	Chr-P
chr15	102580600	102581000	Chr-P	Chr-A
chr15	102581000	102581600	ND	Chr-A
chr15	102581600	102581800	ND	Chr-P
chr15	102584800	102585200	ND	Chr-A
chr15	102585200	102586000	Chr-P	Chr-A
chr15	102586000	102586600	ND	Chr-A
chr15	102586600	102587400	ND	Chr-P
chr15	102587400	102587600	ND	Chr-A
chr15	102587600	102587800	Chr-P	Chr-A
chr15	102588600	102588800	Chr-P	Chr-A
chr15	102588800	102589000	ND	Chr-A
chr15	102589000	102589200	ND	Chr-P
chr15	102592600	102593200	ND	Chr-A
chr15	102593200	102593400	ND	Chr-P
chr15	102594000	102594200	Chr-P	Chr-A
chr15	102594200	102594600	ND	Chr-A
chr15	102594600	102596000	ND	Chr-P
chr15	102603800	102604600	ND	Chr-P
chr15	102606400	102606800	ND	Chr-P
chr15	102606800	102608200	ND	Chr-A
chr15	102608200	102608400	ND	Chr-P
chr15	102608400	102609200	Chr-P	Chr-A
chr15	102610000	102610400	ND	Chr-P
chr15	102610400	102610800	Chr-P	Chr-A
chr15	102611200	102612200	Chr-P	Chr-A
chr15	102615000	102615600	ND	Chr-A
chr15	102615600	102617200	ND	Chr-P
chr15	102618600	102619400	ND	Chr-A
chr15	102619400	102620200	ND	Chr-P
chr15	102620200	102621200	ND	Chr-A
chr15	102621200	102621400	ND	Chr-P
chr15	102621800	102622600	Chr-P	Chr-A
chr15	102623000	102623400	Chr-P	Chr-A
chr15	102623800	102624400	Chr-A	ND
chr15	102624400	102624800	Chr-B	ND
chr15	102624800	102625000	Chr-A	ND
chr15	102626400	102626600	ND	Chr-P
chr15	102635800	102636800	Hc-P	ND
chr15	102639400	102639800	Hc-P	ND
chr15	102640200	102640600	ND	Chr-P
chr15	102640600	102641400	Hc-P	Chr-A
chr15	102641400	102642000	Hc-P	ND
chr15	102649400	102649800	Hc-P	Chr-B
chr15	102649800	102650400	Chr-R	Chr-B
chr15	102650400	102650600	Hc-P	Chr-B
chr15	102655400	102655800	Chr-P	Chr-A
chr15	102656000	102656200	Chr-A	Chr-P
chr15	102657200	102657400	Chr-A	Chr-P
chr15	102657800	102658000	Chr-P	Chr-A
chr15	102658600	102659400	Chr-P	Chr-A
chr15	102659400	102660200	ND	Chr-A
chr15	102660200	102661200	ND	Chr-P
chr15	102662400	102662800	ND	Chr-P
chr15	102665200	102665400	Chr-P	Chr-A
chr15	102666000	102666400	Chr-P	Chr-A
chr15	102667000	102667400	ND	Chr-P
chr15	102668200	102669000	ND	Chr-P
chr15	102669200	102670000	Chr-P	Chr-A
chr15	102670400	102670800	Chr-A	Chr-P
chr15	102671400	102671600	Chr-A	Chr-P
chr15	102672800	102673400	Chr-A	Chr-P
chr15	102674200	102674600	Chr-P	ND
chr15	102675800	102676200	Hc-P	ND
chr15	102681800	102682200	ND	Hc-H
chr15	102683600	102684200	ND	Chr-O
chr15	102684800	102685200	Chr-P	Chr-R
chr15	102685200	102686000	Chr-A	Chr-B
chr15	102686000	102686200	Chr-A	Chr-R
chr15	102686200	102686400	Chr-A	Chr-P
chr15	102686800	102687600	ND	Chr-P
chr15	102687600	102688000	Chr-P	Chr-R
chr15	102688000	102688200	Chr-P	Hc-P
chr15	102688200	102688400	ND	Hc-P
chr15	102689600	102689800	ND	Chr-P
chr15	102689800	102690800	ND	Chr-A
chr15	102690800	102691000	ND	Chr-P
chr15	102691000	102691400	Chr-A	Chr-R
chr15	102691400	102692000	Chr-P	Chr-R
chr15	102692000	102692200	Chr-A	Chr-R
chr15	102692200	102692400	Chr-A	Chr-B
chr15	102693400	102693600	Chr-A	Chr-B
chr15	102694000	102694200	Chr-A	Chr-B
chr15	102694200	102695000	Chr-B	Chr-R
chr15	102695000	102695400	Chr-B	ND
chr15	102695400	102696000	Chr-R	ND
chr15	102696000	102696200	Chr-B	Chr-R
chr15	102696200	102696400	Chr-B	Hc-P
chr15	102696400	102697000	Chr-B	ND
chr15	102697000	102697200	Chr-R	ND
chr15	102697200	102697600	Chr-R	Hc-P
chr15	102697600	102698000	ND	Hc-P
chr15	102698000	102698800	Chr-O	Chr-R
chr15	102698800	102699600	ND	Hc-P
chr15	102704400	102704600	ND	Chr-P
chr15	102706800	102707400	Chr-P	ND
chr15	102708000	102708400	Chr-R	Chr-A
chr15	102708400	102708800	Chr-B	ND
chr15	102708800	102709000	Chr-R	ND
chr15	102709600	102710200	Chr-A	Chr-B
chr15	102716200	102717200	ND	Chr-P
chr15	102719800	102720800	Chr-P	Chr-A
chr15	102721800	102722000	Chr-A	Chr-R
chr15	102722600	102723000	Chr-A	Chr-B
chr15	102723000	102723400	Chr-A	Chr-R
chr15	102724000	102724400	ND	Chr-A
chr15	102729200	102730000	ND	Hc-P
chr15	102732000	102732200	Chr-P	ND
chr15	102733200	102733800	Chr-B	Chr-A
chr15	102733800	102734000	Chr-R	Chr-P
chr15	102734400	102734800	Chr-P	Chr-R
chr15	102735600	102736000	Chr-P	Chr-R
chr15	102736000	102736400	Chr-R	ND
chr15	102736400	102737200	Chr-B	ND
chr15	102737200	102737400	Chr-R	Chr-B
chr15	102737400	102737800	Hc-P	Chr-R
chr15	102737800	102738400	ND	Chr-R
chr15	102738400	102738600	ND	Hc-P
chr15	102739200	102739600	Chr-R	Chr-B
chr15	102740000	102740200	Chr-A	Chr-B
chr15	102740400	102740600	Chr-R	Chr-B
chr15	102741400	102741800	Chr-A	Chr-R
chr15	102741800	102742000	Chr-P	Hc-P
chr15	102742000	102742200	Chr-B	Hc-P
chr15	102742200	102742400	Chr-B	ND
chr15	102743200	102743400	Chr-B	Chr-A
chr15	102743800	102744400	Chr-A	Chr-B
chr15	102744800	102745200	Chr-R	Chr-B
chr15	102745200	102745600	Chr-B	Chr-R
chr15	102746000	102746600	Chr-A	Chr-B
chr15	102748000	102749000	Chr-P	Hc-P
chr15	102749000	102749200	Chr-P	ND
chr15	102749600	102750400	Chr-B	ND
chr15	102750400	102750600	Chr-B	Chr-A
chr15	102750800	102751200	Chr-A	Chr-R
chr15	102751200	102751400	Chr-P	Chr-R
chr15	102751400	102752600	Chr-P	Hc-P
chr15	102752600	102753200	ND	Hc-P
chr15	102754200	102754600	Chr-R	Hc-P
chr15	102754600	102755000	Chr-B	Hc-P
chr15	102757000	102757200	ND	Hc-P
chr15	102758400	102758800	ND	Hc-P
chr15	102759400	102759800	ND	Hc-P
chr15	102761000	102761400	ND	Hc-P
chr15	102761400	102761600	Chr-R	Hc-P
chr15	102761600	102762000	Chr-B	ND
chr15	102762000	102762400	Chr-A	ND
chr15	102762400	102762600	Chr-R	ND
chr15	102762600	102763200	Chr-R	Hc-P
chr15	102766400	102767200	ND	Hc-P
chr15	102767600	102771400	ND	Hc-P
chr15	102773600	102774400	ND	Hc-P
chr15	102774800	102775200	ND	Hc-P
chr15	102776200	102778200	ND	Hc-P
chr15	102779200	102782200	ND	Hc-P
chr15	102784800	102785000	Chr-P	ND
chr15	102785000	102785600	Chr-B	ND
chr15	102785600	102786000	Hc-P	ND
chr15	102787200	102787600	Chr-R	ND
chr15	102787600	102787800	Chr-R	Hc-P
chr15	102788200	102789000	ND	Hc-P
chr15	102789000	102789400	ND	Chr-R
chr15	102789400	102790600	ND	Hc-P
chr15	102792600	102794600	ND	Hc-P
chr15	102795000	102797000	ND	Hc-P
chr15	102797000	102797200	Chr-R	ND
chr15	102797200	102797400	Chr-B	ND
chr15	102797800	102798400	Chr-R	ND
chr15	102799000	102799200	Chr-R	Hc-P
chr15	102799200	102799600	ND	Hc-P
chr15	102800600	102801000	ND	Hc-P
chr15	102801200	102801400	Hc-P	ND
chr15	102802200	102802400	ND	Hc-P
chr15	102804400	102806600	ND	Hc-P
chr15	102807000	102807200	ND	Hc-P
chr15	102808800	102809200	ND	Hc-P
chr15	102812000	102812600	ND	Hc-P
chr15	102813000	102816000	ND	Hc-P
chr15	102816400	102817200	ND	Hc-P
chr15	102818200	102818400	Chr-P	ND
chr15	102819200	102819400	Chr-B	Chr-R
chr15	102819400	102819600	Chr-A	Chr-R
chr15	102819600	102819800	Chr-A	ND
chr15	102820200	102820600	ND	Hc-P
chr15	102822400	102826200	ND	Hc-P
chr15	102829600	102829800	ND	Hc-P
chr15	102833200	102833800	ND	Hc-P
chr15	102836000	102837200	ND	Hc-P
chr15	102838000	102840000	ND	Hc-P
chr15	102841000	102841400	ND	Hc-P
chr15	102845000	102845400	ND	Hc-P
chr15	102846000	102847200	ND	Hc-P
chr15	102847600	102848600	ND	Hc-P
chr15	102853000	102854600	ND	Hc-P
chr15	102855800	102856400	ND	Hc-P
chr15	102858000	102859600	ND	Hc-P
chr15	102860000	102860400	ND	Hc-P
chr15	102860800	102864000	ND	Hc-P
chr15	102865000	102865400	Hc-P	ND
chr15	102866800	102867400	ND	Hc-H
chr15	102869600	102870800	ND	Hc-P
chr15	102871400	102873600	ND	Hc-P
chr15	102873600	102874000	ND	Hc-H
chr15	102874800	102876600	ND	Hc-P
chr15	102877400	102877600	Hc-P	ND
chr15	102877600	102877800	Hc-P	Chr-P
chr15	102877800	102878000	Chr-R	Chr-P
chr15	102878000	102878800	Chr-B	Chr-A
chr15	102878800	102879000	ND	Chr-P
chr15	102880200	102880800	ND	Hc-P
chr15	102881600	102882200	Hc-P	ND
chr15	102884000	102884800	ND	Hc-P
chr15	102910600	102911400	ND	Hc-P
chr15	102916000	102917200	ND	Hc-P
chr15	102922000	102922200	Chr-R	ND
chr15	102922200	102922400	Hc-P	ND
chr15	102933400	102933800	ND	Hc-P
chr15	102934600	102935400	ND	Hc-P
chr15	102936600	102937400	ND	Hc-P
chr15	102940200	102940600	ND	Hc-P
chr15	102941400	102942400	Chr-R	Hc-P
chr15	102942400	102942600	Chr-B	Hc-P
chr15	102946000	102946400	ND	Hc-P
chr15	102954000	102954600	ND	Hc-P
chr15	102961200	102961600	Chr-R	Hc-P
chr15	102967200	102967600	Chr-B	ND
chr15	102967600	102967800	Hc-P	ND
chr15	102973200	102973600	Hc-P	Chr-R
chr15	102978000	102978400	Hc-P	ND
chr15	102980000	102980600	Hc-P	ND
chr15	102980600	102980800	Chr-R	ND
chr15	102980800	102981200	ND	Hc-P
chr15	102984600	102985000	Chr-R	Hc-P
chr15	102988800	102989400	ND	Hc-P
chr15	102989800	102990200	ND	Hc-P
chr15	102991000	102991400	ND	Hc-P
chr15	102998000	102998400	Hc-P	Chr-R
chr15	102998800	102999000	Chr-R	ND
chr15	102999000	102999600	Chr-B	ND
chr15	102999600	103000600	Chr-R	ND
chr15	103000600	103001200	Chr-R	Hc-P
chr15	103005400	103006800	ND	Hc-P
chr15	103010800	103011200	Hc-P	ND
chr15	103013400	103013600	Chr-B	ND
chr15	103013600	103014000	Chr-A	ND
chr15	103014000	103014200	Chr-B	Hc-P
chr15	103014200	103014600	Chr-B	Chr-R
chr15	103031000	103031600	Chr-R	ND
chr15	103032800	103033400	ND	Hc-P
chr15	103041800	103042400	Hc-P	ND
chr15	103042400	103042800	Chr-R	ND
chr15	103060000	103060600	Hc-P	ND
chr15	103069200	103070400	Chr-R	Hc-P
chr15	103077600	103078400	Hc-P	Chr-R
chr15	103085000	103085800	Chr-B	ND
chr15	103085800	103086400	Chr-A	ND
chr15	103086400	103087000	Chr-B	ND
chr15	103087000	103087200	Chr-R	ND
chr15	103087200	103087800	Chr-B	ND
chr15	103087800	103088400	Chr-R	Hc-P
chr15	103090000	103090800	Chr-R	Hc-P
chr15	103093200	103093600	Chr-R	Hc-P
chr15	103093600	103093800	Chr-B	Hc-P
chr15	103101800	103102000	Hc-P	Chr-R
chr15	103102000	103103400	Chr-R	ND
chr15	103103400	103103600	Chr-R	Hc-P
chr15	103105800	103106400	Chr-R	Hc-P
chr15	103109000	103109400	ND	Hc-P
chr15	103114600	103114800	ND	Hc-P
chr15	103115800	103116000	ND	Hc-P
chr15	103117000	103117600	Chr-R	Hc-P
chr15	103119600	103120000	Hc-P	Chr-R
chr15	103120000	103121200	Chr-R	Hc-P
chr15	103122200	103122800	Chr-A	Chr-B
chr15	103123200	103123800	Chr-R	Chr-B
chr15	103125600	103126800	Chr-R	Hc-P
chr15	103126800	103127200	ND	Hc-P
chr15	103128800	103129200	ND	Hc-P
chr15	103129800	103130800	ND	Hc-P
chr15	103131800	103132200	Chr-R	Hc-P
chr15	103133200	103134000	Chr-R	Hc-P
chr15	103134000	103134600	Chr-B	ND
chr15	103136600	103139000	Chr-R	Hc-P
chr15	103140200	103141000	ND	Hc-P
chr15	103145000	103145800	Chr-R	ND
chr15	103146400	103147000	Chr-A	Chr-B
chr15	103147200	103147400	Chr-A	Chr-B
chr15	103147400	103148400	Chr-A	Chr-R
chr15	103148400	103148600	Chr-P	Chr-R
chr15	103149000	103149200	Chr-B	Chr-R
chr15	103149200	103149400	Chr-A	Chr-B
chr15	103149800	103150200	ND	Chr-P
chr15	103151000	103152600	ND	Chr-P
chr15	103152800	103153400	Chr-P	Chr-A
chr15	103153800	103155000	Chr-P	ND
chr15	103156400	103157000	Chr-P	Chr-A
chr15	103163600	103163800	Chr-A	Chr-B
chr15	103164000	103164400	ND	Chr-P
chr15	103164400	103164800	Hc-P	Chr-P
chr15	103164800	103165200	Chr-R	Chr-P
chr15	103167400	103167600	Chr-R	ND
chr15	103167600	103168000	Chr-B	ND
chr15	103168200	103168400	Chr-B	Chr-R
chr15	103168400	103170200	Chr-B	ND
chr15	103171000	103171200	Hc-P	ND
chr15	103171200	103171400	Hc-P	Chr-R
chr15	103172000	103172200	Hc-P	ND
chr15	103172200	103172400	Chr-R	ND
chr15	103172400	103173000	Chr-B	ND
chr15	103173000	103174000	Chr-R	Hc-P
chr15	103174800	103175200	Hc-P	Chr-R
chr15	103176400	103176600	Chr-R	Hc-P
chr15	103177800	103178200	Chr-R	Chr-B
chr15	103178600	103179600	Chr-R	ND
chr15	103179600	103180400	Hc-P	Chr-R
chr15	103181400	103181600	Chr-R	Hc-P
chr15	103181600	103181800	Chr-B	Hc-P
chr15	103181800	103182000	Chr-B	Chr-R
chr15	103182000	103182600	Chr-A	Chr-B
chr15	103184600	103185600	Chr-P	ND
chr15	103187000	103187600	Chr-A	ND
chr15	103189400	103189600	Chr-P	ND
chr15	103190800	103191000	ND	Chr-A
chr15	103191000	103191200	Chr-O	Chr-A
chr15	103191600	103191800	Chr-A	Chr-P
chr15	103192400	103192800	ND	Chr-A
chr15	103193600	103194400	ND	Chr-P
chr15	103195400	103195800	ND	Chr-P
chr15	103195800	103196200	Chr-P	Chr-A
chr15	103196400	103196600	Chr-P	ND
chr15	103197000	103197600	ND	Chr-A
chr15	103197600	103198000	Chr-P	Chr-A
chr15	103198000	103198200	Chr-P	ND
chr15	103207400	103207600	Chr-P	ND
chr15	103207600	103208000	Chr-P	Chr-A
chr15	103209000	103210600	Chr-P	ND
chr15	103210600	103211200	Chr-A	Chr-P
chr15	103212000	103212400	Chr-P	Chr-A
chr15	103212800	103213000	Chr-P	ND
chr15	103213800	103214000	Chr-A	Chr-P
chr15	103214600	103214800	Chr-P	Chr-A
chr15	103216600	103217000	Chr-A	Chr-P
chr15	103217600	103217800	Chr-P	Chr-A
chr15	103218800	103220400	ND	Chr-P
chr15	103222200	103222600	Chr-A	Chr-P
chr15	103228800	103229400	Chr-P	Chr-A
chr15	103234800	103235200	Chr-P	ND
chr15	103238200	103238800	Chr-P	Chr-A
chr15	103242600	103243000	Chr-P	Chr-A
chr15	103243800	103244200	ND	Chr-P
chr15	103244800	103245400	Chr-P	ND
chr15	103245400	103245800	Chr-P	Chr-A
chr15	103246600	103246800	Chr-P	Chr-A
chr15	103248200	103248400	Chr-P	Chr-A
chr15	103249200	103250000	Chr-P	Chr-A
chr15	103251200	103251600	ND	Chr-P
chr15	103251600	103252000	Chr-P	Chr-A
chr15	103253600	103254200	Hc-P	Chr-P
chr15	103254200	103254400	ND	Chr-P
chr15	103254600	103254800	Chr-R	Chr-P
chr15	103254800	103255200	Chr-R	Chr-A
chr15	103255200	103255800	Chr-B	Chr-A
chr15	103255800	103256000	Chr-R	Chr-P
chr15	103256000	103256400	Hc-P	Chr-P
chr15	103256400	103257800	Hc-P	ND
chr15	103257800	103258000	Hc-P	Chr-P
chr15	103258800	103259200	Hc-P	ND
chr15	103267200	103267400	Hc-P	ND
chr15	103268000	103268600	Hc-P	ND
chr15	103277600	103278200	ND	Chr-P
chr15	103279400	103280000	ND	Chr-P
chr15	103280400	103280600	Chr-P	Chr-A
chr15	103283400	103283800	Chr-P	Chr-A
chr15	103284400	103284600	Chr-P	Chr-A
chr15	103284800	103285200	Chr-B	Chr-A
chr15	103285600	103285800	Chr-A	Chr-P
chr15	103289600	103290000	ND	Chr-P
chr15	103290600	103291000	Chr-P	ND
chr15	103291400	103292000	ND	Chr-P
chr15	103292000	103292800	ND	Chr-A
chr15	103294200	103294600	Hc-H	ND
chr15	103296000	103296400	Chr-P	ND
chr15	103296400	103296600	Chr-P	Chr-A
chr15	103296600	103297000	ND	Chr-A
chr15	103297000	103297800	Chr-P	ND
chr15	103297800	103298200	Chr-P	Chr-A
chr15	103298600	103298800	Chr-A	Chr-P
chr15	103299200	103299800	Chr-A	Chr-P
chr15	103301600	103302200	Chr-A	Chr-P
chr15	103302200	103302400	Chr-B	Chr-A
chr15	103303000	103303200	Chr-P	Chr-A
chr15	103303800	103304000	Chr-B	Chr-P
chr15	103304000	103304600	Chr-B	Chr-A
chr15	103305800	103306000	Chr-A	Chr-R
chr15	103306000	103306600	Chr-A	Chr-P
chr15	103307600	103307800	Chr-A	Chr-P
chr15	103309400	103309600	Chr-R	Chr-P
chr15	103309600	103309800	Chr-R	ND
chr15	103309800	103310200	Chr-R	Chr-A
chr15	103314000	103314400	Chr-A	Chr-B
chr15	103314400	103314800	Chr-P	Chr-A
chr15	103316600	103317000	Chr-P	ND
chr15	103317000	103317400	Chr-P	Chr-B
chr15	103317400	103318000	Chr-P	Chr-R
chr15	103318000	103318600	Chr-P	Chr-B
chr15	103319400	103319800	Chr-P	Chr-A
chr15	103319800	103321800	Chr-P	ND
chr15	103321800	103322200	Chr-A	ND
chr15	103322200	103322600	Chr-A	Chr-R
chr15	103322600	103322800	Chr-P	Chr-R
chr15	103322800	103323200	Chr-B	Chr-R
chr15	103323800	103324000	Chr-A	Chr-B
chr15	103324400	103324600	Hc-P	Chr-R
chr15	103332600	103332800	Chr-P	Chr-B
chr15	103332800	103333000	Chr-R	Chr-B
chr15	103333000	103333200	Chr-B	Chr-A
chr15	103333600	103333800	Chr-A	Chr-B
chr15	103333800	103334200	Chr-P	Chr-R
chr15	103334200	103334600	Chr-A	Chr-B
chr15	103334600	103334800	Chr-B	Chr-R
chr15	103335400	103335800	Chr-R	Chr-B
chr15	103336200	103337200	Hc-P	Chr-R
chr15	103337200	103337800	Chr-R	ND
chr15	103337800	103338200	Chr-B	ND
chr15	103338600	103339800	Chr-B	ND
chr15	103341800	103342200	Chr-R	Chr-B
chr15	103342200	103343000	Chr-B	Chr-A
chr15	103343000	103343200	Chr-R	Chr-B
chr15	103344200	103346200	ND	Hc-P
chr15	103348600	103349400	ND	Hc-P
chr15	103351200	103352000	Chr-R	ND
chr15	103352000	103352200	Chr-R	Chr-B
chr15	103352200	103352600	ND	Hc-P
chr15	103352800	103353000	Chr-A	Chr-B
chr15	103353400	103354000	Chr-R	Hc-P
chr15	103354000	103354600	ND	Hc-P
chr15	103355200	103356000	Hc-P	Chr-R
chr15	103357800	103358000	Chr-P	Hc-P
chr15	103358200	103358400	Chr-O	ND
chr15	103358400	103359600	Chr-A	Hc-P
chr15	103359600	103360000	Chr-P	Hc-P
chr15	103360000	103360600	Chr-A	Chr-B
chr15	103360600	103360800	Chr-A	Chr-R
chr15	103360800	103361000	Chr-P	Hc-P
chr15	103361000	103364000	ND	Hc-P
chr15	103364600	103364800	Hc-P	Chr-R
chr15	103365200	103366200	Chr-B	ND
chr15	103366200	103367000	Chr-A	ND
chr15	103367000	103367400	Chr-B	ND
chr15	103367400	103368000	Chr-R	ND
chr15	103372400	103373800	ND	Hc-P
chr15	103374800	103376600	ND	Hc-P
chr15	103376600	103377400	Chr-R	Hc-P
chr15	103377400	103377600	Chr-P	Hc-P
chr15	103377600	103380800	ND	Hc-P
chr15	103381200	103381800	ND	Hc-P
chr15	103382400	103382800	Hc-P	Chr-R
chr15	103384200	103384400	Hc-P	Chr-R
chr15	103384800	103386800	ND	Hc-P
chr15	103388400	103389200	Chr-O	ND
chr15	103392200	103392400	Hc-P	ND
chr15	103393400	103394000	ND	Hc-P
chr15	103420600	103421400	ND	Chr-P
chr15	103421400	103422200	ND	Chr-A
chr15	103422200	103422400	ND	Chr-P
chr15	103431000	103431600	Hc-P	ND
chr15	103432200	103432400	ND	Hc-P
chr15	103439000	103439400	Hc-P	ND
chr15	103445600	103446000	ND	Hc-P
chr15	103447000	103447400	ND	Hc-P
chr15	103453800	103454000	Chr-O	Chr-R
chr15	103454000	103454200	ND	Hc-P
chr15	103460800	103461600	ND	Hc-P
chr15	103462200	103462400	Hc-P	ND
chr15	103462400	103463000	Chr-B	Chr-R
chr15	103463000	103463200	Chr-R	Hc-P
chr15	103463200	103463400	Chr-P	Hc-P
chr15	103463400	103463600	Chr-P	ND
chr15	103464400	103465800	ND	Hc-P
chr15	103470000	103470400	ND	Hc-P
chr15	103470600	103471400	Chr-R	Hc-P
chr15	103471400	103473200	Chr-R	ND
chr15	103474600	103476600	ND	Hc-P
chr15	103478600	103478800	Hc-P	Chr-R
chr15	103478800	103479200	Hc-P	Chr-B
chr15	103479200	103479400	Hc-P	ND
chr15	103480200	103481000	ND	Hc-P
chr15	103482200	103483000	Chr-R	Hc-P
chr15	103483200	103483600	Chr-R	Hc-P
chr15	103484000	103485400	ND	Hc-P
chr15	103485800	103486600	ND	Hc-P
chr15	103486800	103488000	Chr-R	Hc-P
chr15	103489000	103491000	ND	Hc-P
chr15	103492200	103493400	ND	Hc-P
chr15	103493800	103495600	ND	Hc-P
chr15	103495600	103495800	Chr-P	Hc-P
chr15	103495800	103496200	Chr-B	Hc-P
chr15	103496200	103496600	Chr-R	Hc-P
chr15	103496600	103497200	Chr-B	Hc-P
chr15	103499000	103500800	ND	Hc-P
chr15	103502400	103502600	Chr-B	Chr-R
chr15	103502600	103502800	Chr-B	ND
chr15	103502800	103503400	Chr-A	ND
chr15	103503400	103505000	Chr-B	ND
chr15	103505000	103505200	Chr-A	ND
chr15	103505200	103506200	Chr-P	ND
chr15	103506200	103507600	Chr-P	Hc-P
chr15	103507600	103507800	Chr-P	ND
chr15	103508200	103509200	ND	Hc-P
chr15	103509200	103509600	Chr-P	ND
chr15	103509600	103509800	Chr-P	Hc-P
chr15	103509800	103510600	Chr-P	Chr-R
chr15	103510600	103511200	Chr-P	Hc-P
chr15	103511200	103511400	ND	Hc-P
chr15	103511800	103512600	ND	Hc-P
chr15	103512600	103513200	ND	Chr-R
chr15	103513200	103513400	Chr-P	Chr-R
chr15	103513400	103513800	Chr-A	ND
chr15	103513800	103514000	Chr-B	ND
chr15	103514000	103514600	Chr-A	ND
chr15	103514800	103515000	Chr-A	Chr-B
chr15	103515000	103515400	Chr-P	Chr-R
chr15	103516000	103516600	Chr-P	ND
chr15	103518200	103518800	Chr-B	ND
chr15	103519200	103519400	Chr-B	Chr-R
chr15	103519400	103519600	Chr-P	Chr-R
chr15	103519600	103520600	Chr-P	ND
chr15	103520600	103520800	Chr-P	Hc-P
chr15	103520800	103521000	Chr-R	Hc-P
chr15	103521400	103521800	Chr-B	Chr-R
chr15	103521800	103522400	Chr-A	Hc-P
chr15	103522400	103523400	Chr-A	Chr-R
chr15	103523400	103524400	Chr-P	Chr-R
chr15	103524400	103524800	Chr-P	Hc-P
chr15	103524800	103525400	Chr-P	Chr-R
chr15	103525400	103525600	Chr-P	Hc-P
chr15	103525600	103525800	ND	Hc-P
chr15	103525800	103526000	Chr-O	Chr-R
chr15	103526800	103527800	ND	Hc-P
chr15	103527800	103528000	Chr-R	ND
chr15	103528000	103529000	Chr-B	ND
chr15	103529000	103529200	Chr-R	ND
chr15	103529200	103529600	ND	Chr-R
chr15	103529600	103530200	Chr-P	Chr-R
chr15	103530800	103531000	Chr-A	Chr-B
chr15	103531000	103531600	Chr-P	Chr-R
chr15	103531600	103532000	Chr-A	Chr-R
chr15	103532000	103532200	Chr-P	Chr-R
chr15	103532200	103532400	Chr-P	Hc-P
chr15	103532400	103533200	ND	Hc-P
chr15	103533200	103533400	Chr-R	Hc-P
chr15	103533400	103533800	Chr-R	ND
chr15	103533800	103534400	Chr-B	ND
chr15	103534400	103534600	Chr-R	ND
chr15	103534600	103535400	ND	Hc-P
chr15	103535400	103535800	Chr-B	ND
chr15	103535800	103536200	Chr-R	ND
chr15	103536200	103536400	Chr-P	ND
chr15	103536400	103536600	Chr-A	ND
chr15	103536600	103536800	Chr-B	ND
chr15	103536800	103537400	Chr-A	ND
chr15	103537400	103537600	Chr-B	ND
chr15	103537600	103538400	Chr-A	ND
chr15	103538400	103539200	Chr-B	ND
chr15	103539200	103539800	Chr-R	ND
chr15	103540200	103540800	Hc-P	Chr-R
chr15	103545000	103545400	ND	Chr-A
chr15	103545400	103545600	Chr-P	Chr-B
chr15	103545600	103546000	Chr-P	Chr-R
chr15	103546000	103546400	ND	Chr-P
chr15	103546400	103546800	ND	Hc-P
chr15	103549000	103550800	ND	Hc-P
chr15	103561200	103561600	ND	Hc-P
chr15	103562400	103563400	ND	Hc-P
chr15	103570600	103571000	ND	Hc-H
chr15	103576600	103577000	Hc-P	ND
chr15	103577800	103578200	ND	Hc-P
chr15	103579000	103579600	ND	Hc-P
chr15	103581000	103581400	ND	Hc-P
chr15	103582000	103582600	ND	Hc-P
chr15	103583400	103584000	ND	Hc-P
chr15	103590200	103590400	ND	Hc-P
chr15	103592200	103593200	ND	Hc-P
chr15	103595400	103596600	Hc-H	ND
chr15	103601000	103601600	ND	Hc-P
chr15	103602000	103602200	ND	Hc-P
chr15	103605800	103606400	ND	Hc-H
chr15	103612400	103613000	Hc-H	ND
chr15	103615200	103615600	ND	Hc-H
chr15	103621400	103621800	ND	Hc-P
chr15	103626800	103627000	Chr-P	ND
chr15	103627000	103627400	Chr-A	ND
chr15	103627400	103627600	Chr-A	Hc-P
chr15	103627600	103627800	Chr-P	Hc-P
chr15	103628200	103628600	ND	Hc-P
chr15	103636400	103637200	ND	Hc-P
chr15	103640000	103640200	Hc-H	ND
chr15	103640600	103640800	ND	Hc-H
chr15	103645800	103646200	ND	Hc-H
chr15	103648600	103649000	ND	Hc-H
chr15	103649400	103649800	Hc-H	ND
chr15	103651800	103652000	Hc-H	ND
chr15	103652000	103652400	Hc-H	Hc-P
chr15	103652800	103653600	ND	Hc-P
chr15	103657200	103658000	Hc-H	ND
chr15	103660200	103660800	Hc-H	ND
chr15	103661800	103662400	Hc-H	ND
chr15	103718800	103720400	ND	Chr-P
chr15	103724000	103724800	Hc-P	Hc-H
chr15	103726600	103727000	Hc-H	Hc-P
chr15	103732800	103733000	ND	Chr-P
chr15	103733000	103733600	ND	Chr-A
chr15	103756800	103757000	ND	Chr-O
chr15	103757000	103757400	ND	Chr-A
chr15	103757400	103757600	ND	Chr-P
chr15	103761800	103762000	ND	Chr-P
chr15	103762000	103762200	ND	Chr-A
chr15	103762200	103762600	Hc-P	Chr-A
chr15	103762600	103762800	ND	Chr-A
chr15	103762800	103763000	ND	Chr-P
chr15	103763400	103763600	ND	Chr-P
chr15	103763600	103764400	ND	Chr-A
chr15	103764400	103764800	ND	Chr-P
chr15	103764800	103765400	ND	Chr-A
chr15	103765400	103765600	ND	Chr-P
chr15	103766600	103766800	ND	Chr-P
chr15	103766800	103767400	Chr-R	ND
chr15	103767400	103767800	Hc-P	ND
chr15	103769200	103769400	ND	Hc-H
chr15	103771600	103773200	ND	Hc-H
chr15	103773200	103773600	Hc-P	Hc-H
chr15	103773600	103773800	ND	Hc-H
chr15	103775600	103776000	ND	Chr-P
chr15	103776400	103777000	ND	Hc-P
chr15	103777000	103777400	ND	Chr-R
chr15	103777400	103777600	ND	Hc-H
chr15	103779600	103780200	ND	Hc-H
chr15	103787800	103788400	ND	Hc-H
chr15	103791000	103791400	Hc-P	Hc-H
chr15	103795200	103795600	Hc-H	ND
chr15	103796200	103797000	ND	Hc-H
chr15	103797400	103798400	Hc-H	Hc-P
chr15	103798400	103798600	ND	Hc-H
chr15	103799800	103800200	ND	Hc-P
chr15	103807000	103807600	Hc-H	ND
chr15	103808200	103808400	Hc-P	Hc-H
chr15	103808600	103808800	Hc-H	Hc-P
chr15	103808800	103809400	ND	Hc-H
chr15	103811000	103811200	Hc-H	ND
chr15	103823200	103824000	ND	Chr-O
chr15	103893800	103894400	ND	Chr-O
chr15	103908200	103909000	ND	Chr-O
chr15	103909800	103910400	ND	Chr-O
chr15	103937200	103938000	ND	Chr-O
chr16	3231400	3232200	ND	Chr-O
chr16	3235800	3236600	ND	Chr-O
chr16	3430400	3430800	ND	Hc-H
chr16	3435200	3436600	ND	Hc-H
chr16	3444000	3444400	ND	Hc-H
chr16	3446000	3446200	ND	Hc-H
chr16	3520800	3522200	ND	Hc-H
chr16	3527200	3527800	ND	Hc-P
chr16	3543400	3543800	ND	Hc-H
chr16	3572400	3572800	ND	Hc-H
chr16	3591000	3591600	ND	Hc-P
chr16	3597800	3599000	ND	Hc-P
chr16	3599400	3599800	ND	Hc-P
chr16	3609400	3610200	ND	Hc-H
chr16	3614800	3615000	ND	Hc-H
chr16	3619000	3619200	ND	Chr-P
chr16	3619200	3620000	ND	Chr-A
chr16	3620000	3620800	ND	Chr-P
chr16	3625800	3626400	Hc-H	ND
chr16	3630400	3631400	ND	Hc-P
chr16	3632200	3632600	ND	Hc-P
chr16	3632600	3632800	Chr-P	Hc-P
chr16	3632800	3633200	Chr-A	Hc-P
chr16	3633200	3633600	Chr-O	Hc-P
chr16	3634200	3635000	ND	Hc-P
chr16	3635600	3636800	ND	Hc-P
chr16	3641200	3647200	ND	Hc-P
chr16	3647200	3650000	ND	Hc-H
chr16	3650000	3650600	ND	Hc-P
chr16	3650600	3652200	Hc-H	Hc-P
chr16	3652200	3652400	ND	Hc-H
chr16	3655400	3660200	ND	Hc-P
chr16	3660200	3660800	Hc-H	Hc-P
chr16	3660800	3662800	ND	Hc-P
chr16	3664400	3666200	ND	Hc-P
chr16	3668000	3668400	Hc-H	ND
chr16	3671600	3672000	ND	Hc-H
chr16	3675000	3675800	ND	Hc-P
chr16	3676400	3677000	ND	Hc-P
chr16	3679000	3679400	ND	Hc-P
chr16	3687600	3687800	ND	Hc-H
chr16	3687800	3688000	ND	Hc-P
chr16	3688400	3688600	ND	Hc-P
chr16	3689400	3690600	ND	Hc-P
chr16	3695200	3695600	ND	Hc-H
chr16	3698200	3701000	ND	Hc-P
chr16	3701600	3702000	ND	Hc-P
chr16	3703000	3704200	ND	Hc-P
chr16	3704600	3705400	ND	Hc-P
chr16	3706200	3706600	ND	Hc-P
chr16	3709400	3712800	ND	Hc-P
chr16	3714200	3716800	ND	Hc-P
chr16	3718800	3720800	ND	Hc-P
chr16	3722800	3724400	ND	Hc-P
chr16	3730200	3731400	ND	Hc-P
chr16	3731400	3731800	Hc-P	ND
chr16	3731800	3732600	ND	Hc-P
chr16	3732600	3733000	Chr-R	Hc-P
chr16	3733000	3733200	Chr-R	ND
chr16	3735200	3736200	Hc-P	ND
chr16	3737400	3738800	Hc-P	ND
chr16	3740200	3740600	Hc-P	ND
chr16	3742800	3743000	Chr-A	Chr-P
chr16	3743000	3743200	Chr-A	Chr-R
chr16	3743200	3743400	Chr-A	Chr-B
chr16	3744600	3744800	Chr-A	ND
chr16	3744800	3746800	Chr-P	ND
chr16	3747000	3747600	ND	Hc-H
chr16	3748000	3748600	ND	Hc-H
chr16	3750600	3751200	ND	Hc-H
chr16	3766800	3767400	ND	Hc-H
chr16	3770000	3770600	Hc-H	ND
chr16	3771400	3772000	Hc-P	ND
chr16	3794800	3795400	ND	Hc-H
chr16	3796800	3797600	ND	Hc-H
chr16	3798400	3798800	ND	Hc-H
chr16	3800600	3801000	ND	Hc-H
chr16	3801800	3802600	ND	Hc-P
chr16	3806800	3807400	ND	Hc-P
chr16	3808400	3809200	ND	Hc-P
chr16	3812400	3813400	ND	Hc-P
chr16	3814800	3815800	ND	Hc-P
chr16	3820000	3820800	ND	Hc-P
chr16	3834600	3835600	Hc-P	ND
chr16	3838800	3839400	Hc-P	Chr-R
chr16	3841600	3842000	ND	Chr-P
chr16	3842400	3842800	Chr-P	Chr-A
chr16	3843600	3844200	Chr-P	Chr-A
chr16	3844200	3845200	ND	Chr-P
chr16	3845800	3846600	Chr-A	Chr-P
chr16	3846600	3846800	Chr-B	Chr-P
chr16	3846800	3847000	Chr-A	Chr-B
chr16	3847800	3848400	Chr-P	Chr-A
chr16	3850600	3851200	Chr-P	ND
chr16	3851200	3852200	Chr-P	Chr-A
chr16	3852400	3852800	Chr-A	Chr-P
chr16	3870600	3871000	Chr-P	Chr-A
chr16	3871400	3871800	Chr-B	ND
chr16	3871800	3872000	Chr-A	ND
chr16	3873000	3873800	Chr-P	Chr-A
chr16	3873800	3874400	ND	Chr-P
chr16	3878400	3879000	ND	Chr-P
chr16	3879600	3880200	ND	Chr-P
chr16	3884000	3884400	Chr-A	Chr-B
chr16	3885200	3885600	Chr-A	Chr-P
chr16	3886000	3886600	Chr-P	Chr-A
chr16	3887000	3887600	Chr-P	Chr-A
chr16	3888000	3889200	ND	Chr-P
chr16	3889800	3890200	Chr-P	Chr-A
chr16	3890600	3891200	Chr-P	Chr-A
chr16	3892400	3893200	Chr-P	ND
chr16	3893600	3894200	Chr-P	Chr-A
chr16	3894600	3895000	ND	Chr-P
chr16	3895200	3896000	ND	Chr-O
chr16	3897000	3897400	ND	Chr-A
chr16	3898800	3899000	Chr-A	ND
chr16	3904400	3904800	Chr-P	ND
chr16	3904800	3905600	Chr-P	Chr-A
chr16	3906200	3906600	Chr-P	ND
chr16	3906800	3907000	Chr-P	Chr-A
chr16	3907400	3907800	Chr-P	Chr-A
chr16	3907800	3908000	Chr-A	Chr-R
chr16	3908000	3908200	Chr-B	Chr-R
chr16	3908400	3908600	Chr-B	ND
chr16	3909200	3909400	Chr-A	ND
chr16	3909400	3909600	Chr-A	Chr-P
chr16	3909800	3910000	Chr-P	Chr-A
chr16	3910000	3910200	ND	Chr-P
chr16	3917400	3917800	Chr-P	Chr-O
chr16	3917800	3918200	ND	Chr-O
chr16	3928000	3928400	ND	Chr-P
chr16	3928400	3928800	ND	Chr-B
chr16	3928800	3929000	ND	Chr-A
chr16	3929000	3929600	Chr-O	Chr-A
chr16	3931400	3932200	ND	Chr-A
chr16	3932200	3932600	ND	Chr-P
chr16	3934200	3934600	ND	Chr-P
chr16	3952400	3952600	ND	Hc-P
chr16	3954400	3955000	ND	Hc-P
chr16	3962400	3966600	ND	Hc-P
chr16	3974400	3974600	ND	Chr-O
chr16	3974600	3975600	ND	Chr-A
chr16	3975800	3977800	Chr-P	Chr-A
chr16	3978200	3978400	ND	Chr-P
chr16	4002200	4002400	ND	Chr-P
chr16	4004200	4004400	Chr-A	Chr-P
chr16	4005000	4005200	Chr-P	ND
chr16	4019600	4020200	Hc-P	Chr-R
chr16	4020200	4020600	Hc-P	Hc-H
chr16	4023200	4023400	Hc-P	ND
chr16	4026200	4026400	ND	Chr-P
chr16	4026400	4027200	ND	Chr-A
chr16	4027200	4027800	ND	Chr-P
chr16	4027800	4028200	Hc-P	Chr-P
chr16	4028200	4029000	Hc-P	ND
chr16	4030400	4031600	Hc-P	ND
chr16	4043400	4044000	ND	Chr-A
chr16	4045000	4046600	ND	Chr-A
chr16	4047400	4048000	ND	Chr-A
chr16	4051200	4051600	ND	Chr-A
chr16	4069400	4069800	Chr-P	Chr-A
chr16	4070000	4070200	ND	Chr-P
chr16	4070200	4071400	ND	Chr-A
chr16	4071400	4072400	ND	Chr-P
chr16	4074000	4074200	ND	Chr-P
chr16	4074200	4074600	ND	Chr-A
chr16	4074600	4076200	Chr-P	Chr-A
chr16	4077400	4077600	Chr-A	Chr-P
chr16	4081400	4081600	ND	Chr-A
chr16	4081600	4082000	Chr-P	Chr-A
chr16	4082000	4082200	ND	Chr-A
chr16	4084200	4084600	ND	Chr-A
chr16	4085400	4086200	ND	Chr-A
chr16	4092600	4093000	ND	Chr-A
chr16	4094600	4095600	ND	Chr-A
chr16	4101600	4102000	ND	Chr-A
chr16	4102000	4102600	ND	Chr-P
chr16	4102600	4103600	ND	Chr-A
chr16	4103600	4104000	Chr-P	Chr-A
chr16	4104000	4104800	ND	Chr-P
chr16	4104800	4105200	Chr-P	Chr-A
chr16	4105800	4106200	Chr-P	Chr-A
chr16	4119600	4120200	ND	Chr-P
chr16	4127400	4128200	ND	Chr-P
chr16	4128200	4128800	ND	Chr-B
chr16	4128800	4129200	ND	Hc-P
chr16	4129200	4129800	Chr-P	Chr-B
chr16	4132600	4133200	ND	Chr-P
chr16	4135000	4135400	Chr-P	Chr-A
chr16	4137200	4138000	Chr-P	Chr-A
chr16	4142400	4143200	Chr-P	Chr-A
chr16	4143600	4145200	Chr-P	Chr-A
chr16	4145200	4145600	ND	Chr-P
chr16	4147400	4148200	Chr-P	Chr-A
chr16	4148600	4152600	ND	Chr-P
chr16	4161200	4161400	Chr-A	Chr-P
chr16	4162200	4163000	Chr-P	Chr-A
chr16	4163600	4164000	ND	Chr-P
chr16	4168400	4169000	ND	Chr-A
chr16	4169600	4170400	ND	Chr-P
chr16	4170400	4170800	Chr-P	Chr-A
chr16	4172200	4172600	Chr-P	Chr-A
chr16	4174600	4174800	ND	Chr-P
chr16	4175400	4176800	ND	Chr-P
chr16	4177600	4178200	ND	Chr-P
chr16	4179400	4180400	Chr-P	Chr-A
chr16	4182600	4183400	Chr-A	Chr-P
chr16	4185200	4186400	Chr-P	Chr-A
chr16	4187800	4189000	Chr-P	Chr-A
chr16	4193800	4195000	ND	Chr-P
chr16	4196800	4197800	Chr-P	Chr-A
chr16	4200400	4200800	Chr-A	Chr-P
chr16	4203000	4203200	Chr-P	ND
chr16	4203800	4205000	Chr-P	Chr-A
chr16	4206600	4207000	Chr-P	Chr-A
chr16	4210200	4210400	Chr-A	Chr-P
chr16	4211200	4211400	Chr-A	Chr-P
chr16	4213600	4213800	Chr-O	Chr-A
chr16	4213800	4214000	Chr-A	Chr-B
chr16	4215400	4215800	Chr-A	Chr-B
chr16	4231200	4231800	ND	Chr-P
chr16	4237600	4239800	ND	Hc-P
chr16	4240800	4241400	ND	Chr-A
chr16	4245600	4245800	ND	Hc-H
chr16	4247800	4248600	Hc-H	Hc-P
chr16	4249000	4249800	Hc-P	Hc-H
chr16	4249800	4252000	Hc-H	ND
chr16	4263000	4264200	Hc-P	ND
chr16	4265400	4265800	Hc-P	ND
chr16	4267000	4267400	Hc-P	Chr-R
chr16	4270600	4272200	Chr-P	Hc-P
chr16	4272200	4272800	Chr-P	ND
chr16	4273800	4274400	Chr-A	Chr-P
chr16	4280800	4281400	Chr-P	Chr-B
chr16	4281400	4281800	ND	Chr-R
chr16	4281800	4282200	ND	Hc-P
chr16	4289400	4290000	ND	Chr-O
chr16	4304000	4304800	Chr-O	ND
chr16	4318000	4318600	Chr-O	ND
chr16	4355200	4356400	ND	Chr-O
chr16	4367200	4368000	Chr-P	Chr-A
chr16	4368000	4368800	Chr-P	ND
chr16	4369200	4370000	Chr-A	Chr-P
chr16	4370600	4371000	Chr-P	Chr-A
chr16	4371200	4371400	Chr-A	Chr-P
chr16	4372600	4373000	Chr-A	Chr-P
chr16	4376400	4377200	Chr-P	ND
chr16	4377400	4378800	ND	Chr-P
chr16	4379400	4380200	ND	Chr-P
chr16	4381000	4381400	Chr-P	Chr-A
chr16	4383200	4384000	Chr-P	Chr-A
chr16	4386800	4389400	ND	Chr-P
chr16	4390000	4390400	Chr-P	Chr-A
chr16	4391000	4391800	ND	Chr-P
chr16	4391800	4392200	Chr-P	Chr-A
chr16	4394200	4394600	ND	Chr-P
chr16	4395000	4395400	Chr-P	Chr-A
chr16	4398000	4399200	Chr-P	Chr-A
chr16	4401000	4401600	Chr-P	Chr-A
chr16	4402000	4402400	ND	Chr-P
chr16	4404800	4405600	Chr-P	Chr-A
chr16	4407600	4407800	Chr-B	ND
chr16	4407800	4408400	Chr-A	ND
chr16	4410000	4410200	Chr-P	Chr-A
chr16	4411000	4411400	Chr-P	Chr-A
chr16	4413200	4413800	Chr-A	Chr-P
chr16	4414000	4414800	Chr-P	Chr-A
chr16	4416000	4416200	Chr-A	Chr-P
chr16	4416400	4417000	Chr-P	Chr-A
chr16	4418200	4418400	Chr-P	Chr-A
chr16	4419800	4421000	Chr-B	Chr-A
chr16	4421000	4421200	Chr-P	Chr-A
chr16	4421800	4422200	ND	Chr-A
chr16	4425800	4426200	Hc-P	ND
chr16	4426800	4427000	Hc-P	ND
chr16	4431800	4432200	Hc-P	Chr-R
chr16	4432200	4432400	ND	Chr-P
chr16	4432400	4434000	ND	Chr-A
chr16	4434000	4434800	ND	Chr-P
chr16	4434800	4435000	Hc-P	Chr-P
chr16	4435000	4435800	Chr-B	Chr-A
chr16	4436400	4436600	ND	Chr-P
chr16	4436600	4437200	ND	Chr-R
chr16	4447800	4449400	ND	Hc-P
chr16	4457000	4457400	ND	Hc-P
chr16	4459800	4460400	Hc-P	Chr-B
chr16	4460400	4460600	Hc-P	Chr-R
chr16	4462400	4462600	Hc-P	ND
chr16	4464200	4464600	Chr-P	ND
chr16	4469800	4470400	ND	Chr-P
chr16	4472400	4473600	Chr-P	Chr-B
chr16	4474400	4474600	Chr-A	Chr-P
chr16	4474600	4475000	Chr-B	ND
chr16	4475000	4475600	Chr-A	ND
chr16	4475600	4475800	Chr-B	ND
chr16	4475800	4476200	Chr-A	Chr-R
chr16	4476200	4476600	ND	Chr-P
chr16	4485800	4486200	ND	Chr-A
chr16	4487200	4487600	Chr-A	Chr-B
chr16	4488200	4488800	ND	Chr-P
chr16	4489800	4490000	ND	Chr-P
chr16	4492000	4493400	Chr-P	ND
chr16	4500200	4500400	ND	Chr-P
chr16	4500400	4500600	ND	Chr-A
chr16	4500600	4500800	Chr-P	Chr-B
chr16	4500800	4501200	Chr-P	Chr-A
chr16	4501200	4501600	Chr-P	Chr-R
chr16	4501600	4503000	ND	Chr-R
chr16	4508600	4509000	ND	Hc-P
chr16	4511800	4512400	Chr-P	ND
chr16	4512400	4512600	Chr-P	Chr-A
chr16	4513200	4514200	Chr-P	ND
chr16	4520400	4521600	ND	Hc-P
chr16	4522400	4523600	Chr-P	Hc-P
chr16	4523600	4524200	Chr-P	ND
chr16	4524200	4524800	Chr-P	Chr-A
chr16	4524800	4525200	ND	Chr-P
chr16	4528400	4528800	ND	Chr-P
chr16	4528800	4529800	ND	Chr-A
chr16	4529800	4530000	ND	Chr-P
chr16	4535000	4535600	ND	Chr-O
chr16	4536000	4536400	ND	Chr-P
chr16	4536400	4536800	Chr-P	Chr-A
chr16	4538000	4538400	Chr-P	Chr-A
chr16	4541000	4541400	ND	Chr-P
chr16	4542400	4542800	Chr-B	Chr-R
chr16	4542800	4543000	Chr-B	Chr-A
chr16	4543000	4543600	Chr-P	Chr-A
chr16	4546800	4547200	Chr-P	ND
chr16	4547200	4547600	Chr-P	Chr-A
chr16	4550600	4550800	ND	Chr-A
chr16	4551600	4552000	Chr-P	Chr-A
chr16	4552800	4553200	Chr-P	Chr-A
chr16	4553200	4556400	ND	Chr-P
chr16	4556400	4556600	Chr-A	Chr-P
chr16	4557000	4557400	Chr-P	Chr-A
chr16	4557600	4557800	Chr-R	Chr-P
chr16	4557800	4559000	Chr-B	Chr-A
chr16	4559000	4559400	Chr-R	Chr-B
chr16	4560200	4560400	Chr-A	Chr-P
chr16	4560400	4560600	Chr-A	Chr-B
chr16	4560600	4561200	Chr-P	Chr-A
chr16	4561400	4561600	ND	Chr-P
chr16	4561600	4562000	ND	Chr-A
chr16	4562000	4562400	ND	Chr-P
chr16	4570000	4570200	ND	Hc-P
chr16	4570200	4570600	Chr-P	Chr-R
chr16	4570800	4571200	Chr-R	Chr-A
chr16	4571200	4571400	Chr-R	Chr-P
chr16	4571400	4571800	Chr-P	ND
chr16	4578200	4578600	ND	Chr-P
chr16	4592000	4592400	Chr-P	ND
chr16	4592400	4592800	Chr-P	Chr-A
chr16	4593400	4593800	Chr-A	Chr-P
chr16	4596600	4597000	Chr-A	Chr-P
chr16	4598200	4598600	Chr-A	Chr-P
chr16	4598800	4599400	Chr-P	Chr-A
chr16	4600600	4601400	Chr-A	Chr-P
chr16	4601800	4602200	Chr-P	Chr-A
chr16	4608800	4609000	Chr-P	ND
chr16	4610600	4611600	ND	Chr-A
chr16	4613200	4614000	ND	Chr-A
chr16	4616200	4616400	Chr-A	ND
chr16	4616800	4617000	ND	Chr-A
chr16	4620000	4620400	Chr-P	ND
chr16	4621400	4621600	Chr-P	ND
chr16	4623400	4624000	Chr-P	Chr-A
chr16	4625200	4625400	Chr-O	Chr-A
chr16	4625400	4626000	ND	Chr-A
chr16	4626000	4626600	ND	Chr-P
chr16	4626600	4626800	ND	Chr-A
chr16	4626800	4627800	Chr-P	Chr-A
chr16	4628400	4629000	ND	Chr-A
chr16	4629800	4630000	Chr-O	Chr-A
chr16	4630400	4631000	ND	Chr-A
chr16	4632200	4633000	ND	Chr-A
chr16	4633600	4633800	ND	Chr-A
chr16	4634600	4634800	ND	Chr-A
chr16	4634800	4635200	ND	Chr-P
chr16	4635200	4636000	Chr-P	Chr-A
chr16	4636200	4636400	ND	Chr-P
chr16	4636400	4638000	ND	Chr-A
chr16	4639000	4639400	Chr-A	Chr-P
chr16	4640800	4641000	Chr-A	Chr-P
chr16	4642000	4642200	Chr-A	Chr-P
chr16	4644200	4644600	Chr-A	Chr-P
chr16	4645600	4646000	Chr-A	Chr-P
chr16	4648400	4648600	Chr-A	Chr-P
chr16	4650000	4650200	Chr-P	Chr-A
chr16	4650200	4650600	ND	Chr-P
chr16	4651000	4651200	Chr-P	ND
chr16	4651400	4651600	Chr-A	Chr-P
chr16	4652000	4652800	Chr-A	Chr-P
chr16	4653600	4653800	Chr-A	Chr-P
chr16	4654200	4655000	Chr-P	Chr-A
chr16	4655600	4656600	Chr-P	Chr-A
chr16	4657000	4657400	Chr-A	Chr-P
chr16	4658000	4658200	Chr-P	Chr-A
chr16	4658200	4658600	ND	Chr-P
chr16	4659200	4659400	Chr-A	ND
chr16	4659400	4660000	Chr-P	ND
chr16	4662800	4663200	Chr-A	ND
chr16	4666800	4667000	ND	Chr-P
chr16	4667800	4668000	ND	Chr-P
chr16	4669600	4670200	ND	Chr-A
chr16	4671400	4672000	ND	Chr-A
chr16	4675400	4675800	ND	Chr-P
chr16	4675800	4676000	ND	Chr-A
chr16	4676000	4678200	Chr-P	Chr-A
chr16	4678800	4679000	Chr-A	Chr-P
chr16	4679200	4679400	Chr-P	Chr-A
chr16	4680200	4680400	Chr-P	Chr-A
chr16	4680400	4682400	ND	Chr-A
chr16	4682400	4682600	ND	Chr-P
chr16	4682600	4683200	ND	Chr-A
chr16	4683200	4683400	Chr-P	Chr-A
chr16	4684200	4684400	Chr-A	Chr-B
chr16	4684600	4685000	Chr-A	Chr-P
chr16	4685200	4686200	Chr-P	Chr-A
chr16	4694400	4694800	ND	Chr-A
chr16	4696200	4699000	ND	Chr-A
chr16	4699000	4699400	ND	Chr-P
chr16	4699400	4703600	ND	Chr-A
chr16	4703600	4704600	ND	Chr-P
chr16	4704600	4705000	ND	Chr-A
chr16	4705000	4706400	ND	Chr-P
chr16	4707200	4707400	ND	Chr-A
chr16	4707400	4709000	ND	Chr-P
chr16	4709000	4709400	Chr-A	Chr-P
chr16	4709400	4709600	ND	Chr-P
chr16	4709600	4710800	ND	Chr-A
chr16	4712400	4712600	ND	Chr-A
chr16	4715000	4716600	Chr-P	Chr-A
chr16	4716600	4717000	ND	Chr-P
chr16	4717000	4718800	Chr-P	Chr-A
chr16	4719800	4720200	Chr-P	Chr-A
chr16	4720200	4720600	ND	Chr-A
chr16	4720600	4721200	ND	Chr-P
chr16	4721200	4721800	ND	Chr-A
chr16	4721800	4722000	ND	Chr-P
chr16	4722000	4724200	ND	Chr-A
chr16	4724200	4725600	ND	Chr-P
chr16	4725600	4726000	Chr-P	Chr-A
chr16	4727200	4728000	Chr-P	Chr-A
chr16	4729000	4729400	Chr-P	Chr-A
chr16	4729400	4730400	ND	Chr-A
chr16	4730400	4732600	Chr-P	Chr-A
chr16	4733400	4736000	ND	Chr-P
chr16	4736000	4736400	ND	Chr-A
chr16	4736400	4736800	Chr-P	Chr-A
chr16	4737400	4737800	Chr-P	Chr-A
chr16	4737800	4738200	ND	Chr-A
chr16	4738200	4738600	Chr-P	Chr-A
chr16	4738600	4739600	ND	Chr-P
chr16	4739600	4741200	ND	Chr-A
chr16	4741200	4742400	Chr-P	Chr-A
chr16	4742400	4743000	ND	Chr-A
chr16	4743000	4743400	Hc-H	Chr-A
chr16	4743400	4743600	Hc-H	ND
chr16	4746800	4747200	Hc-P	ND
chr16	4750400	4750600	Hc-H	ND
chr16	4750600	4751200	Hc-H	Chr-P
chr16	4751200	4751600	ND	Chr-P
chr16	4751800	4752600	Chr-P	Chr-A
chr16	4752600	4753000	Chr-A	ND
chr16	4753000	4753200	Chr-P	ND
chr16	4753200	4753600	ND	Chr-P
chr16	4753600	4754800	ND	Chr-A
chr16	4754800	4755800	Chr-P	Chr-A
chr16	4755800	4756000	ND	Chr-A
chr16	4756600	4756800	Chr-A	Chr-P
chr16	4758600	4759400	Chr-P	Chr-B
chr16	4759600	4759800	Chr-P	Chr-A
chr16	4761000	4761800	Chr-P	Chr-A
chr16	4761800	4762400	ND	Chr-A
chr16	4762400	4762800	Chr-P	Chr-A
chr16	4763800	4765600	ND	Chr-A
chr16	4765600	4766000	ND	Chr-P
chr16	4766000	4766800	ND	Chr-A
chr16	4767400	4768200	Chr-P	Chr-A
chr16	4768600	4768800	Chr-P	Chr-A
chr16	4768800	4769000	ND	Chr-A
chr16	4769000	4769800	ND	Chr-P
chr16	4770000	4770200	Chr-P	Chr-A
chr16	4770600	4771000	Chr-P	Chr-A
chr16	4771000	4771400	ND	Chr-P
chr16	4771400	4772000	Chr-P	Chr-A
chr16	4772600	4773400	Chr-P	Chr-A
chr16	4774000	4775000	Chr-P	Chr-A
chr16	4775600	4776600	Chr-P	Chr-A
chr16	4778400	4779400	Chr-P	Chr-A
chr16	4780000	4780400	Chr-P	Chr-A
chr16	4784000	4784600	Chr-P	Chr-A
chr16	4784600	4785000	ND	Chr-A
chr16	4787800	4789200	Chr-A	Chr-P
chr16	4790400	4790600	Chr-B	Chr-A
chr16	4791200	4791600	Chr-A	Chr-P
chr16	4791600	4792000	ND	Chr-P
chr16	4804600	4805200	Hc-H	ND
chr16	4809400	4809600	Hc-H	ND
chr16	4813000	4813200	Hc-H	ND
chr16	4821800	4822200	Hc-H	ND
chr16	4828000	4828400	Hc-P	ND
chr16	4830600	4831000	Hc-P	ND
chr16	4832200	4833200	ND	Hc-P
chr16	4834200	4834400	Hc-P	ND
chr16	4840200	4841400	ND	Chr-A
chr16	4841400	4841600	ND	Chr-P
chr16	4847600	4847800	Hc-P	Chr-B
chr16	4847800	4848200	Chr-R	Chr-B
chr16	4849200	4849800	ND	Chr-A
chr16	4849800	4850200	ND	Chr-P
chr16	4850200	4850800	ND	Chr-A
chr16	4851400	4852000	ND	Chr-O
chr16	4852000	4852800	Hc-P	ND
chr16	4856400	4857000	Hc-P	ND
chr16	4857800	4858400	ND	Hc-H
chr16	4861000	4861200	Hc-P	Chr-A
chr16	4861200	4861800	Chr-R	Chr-A
chr16	4861800	4862000	Chr-R	Chr-O
chr16	4862400	4862600	Chr-A	ND
chr16	4862600	4862800	Chr-A	Chr-O
chr16	4863400	4864400	ND	Chr-A
chr16	4864800	4865000	ND	Chr-P
chr16	4865000	4865400	ND	Chr-A
chr16	4866600	4867200	Chr-P	Chr-A
chr16	4867200	4867600	Chr-R	Chr-A
chr16	4867600	4868400	ND	Chr-A
chr16	4868400	4870600	ND	Chr-P
chr16	4870600	4871400	ND	Chr-A
chr16	4871400	4871800	ND	Chr-P
chr16	4871800	4872200	ND	Chr-A
chr16	4872200	4872400	ND	Chr-P
chr16	4873000	4874000	ND	Chr-P
chr16	4876400	4877000	Chr-P	Chr-A
chr16	4877200	4877400	Chr-P	ND
chr16	4877400	4877600	Chr-R	ND
chr16	4878000	4878200	Chr-R	ND
chr16	4878600	4879600	Chr-R	ND
chr16	4879600	4880000	Chr-B	Chr-A
chr16	4881000	4881200	Chr-A	Chr-P
chr16	4882200	4882400	ND	Chr-P
chr16	4882800	4884200	ND	Chr-A
chr16	4884200	4884400	ND	Chr-P
chr16	4884400	4884800	ND	Chr-A
chr16	4885200	4885600	Chr-A	Chr-P
chr16	4887200	4887400	Chr-A	Chr-P
chr16	4890400	4890800	Chr-P	ND
chr16	4890800	4891200	Chr-P	Chr-A
chr16	4894200	4895200	Chr-P	Chr-A
chr16	4897200	4898000	Chr-P	Chr-A
chr16	4898400	4898600	Chr-A	Chr-P
chr16	4900600	4901000	ND	Chr-P
chr16	4901000	4901200	ND	Chr-A
chr16	4901200	4902000	Chr-P	Chr-A
chr16	4902400	4903200	Chr-P	Chr-A
chr16	4903600	4903800	Chr-P	Chr-A
chr16	4904600	4905000	Chr-A	Chr-B
chr16	4905800	4906000	Chr-A	Chr-P
chr16	4909000	4909600	Chr-A	Chr-P
chr16	4910000	4910400	ND	Chr-P
chr16	4911200	4911600	Chr-P	Chr-A
chr16	4913400	4913600	Chr-A	Chr-R
chr16	4913600	4913800	Chr-A	Chr-B
chr16	4915000	4915400	ND	Chr-A
chr16	4915400	4916600	ND	Chr-P
chr16	4916600	4917000	ND	Chr-A
chr16	4918600	4918800	ND	Chr-P
chr16	4918800	4919400	ND	Chr-A
chr16	4919400	4919800	ND	Chr-P
chr16	4919800	4920200	ND	Chr-A
chr16	4922000	4922400	ND	Chr-P
chr16	4922400	4926400	ND	Chr-A
chr16	4927200	4927600	Chr-P	Chr-A
chr16	4927600	4930800	ND	Chr-A
chr16	4930800	4931200	Chr-P	Chr-A
chr16	4931200	4931600	Chr-A	Chr-P
chr16	4932200	4932800	Chr-P	Chr-A
chr16	4932800	4933000	ND	Chr-A
chr16	4933000	4934600	ND	Chr-P
chr16	4934600	4934800	Chr-P	Chr-A
chr16	4935600	4936000	Chr-P	Chr-A
chr16	4936800	4937400	Chr-P	Chr-R
chr16	4937400	4937800	Chr-A	Chr-R
chr16	4937800	4938200	Chr-A	Chr-B
chr16	4938600	4938800	Chr-A	Chr-P
chr16	4941600	4941800	Chr-A	ND
chr16	4941800	4942200	Chr-P	Chr-A
chr16	4942400	4943400	ND	Chr-P
chr16	4943800	4944400	ND	Chr-A
chr16	4944400	4945200	ND	Chr-P
chr16	4945200	4945800	ND	Chr-A
chr16	4946200	4947000	ND	Chr-A
chr16	4947000	4947400	ND	Chr-P
chr16	4947600	4948200	ND	Chr-A
chr16	4957200	4957400	ND	Chr-P
chr16	4957400	4958400	ND	Chr-A
chr16	4959200	4961600	Chr-P	Chr-A
chr16	4962000	4962200	Chr-P	Chr-A
chr16	4962600	4962800	Chr-P	Chr-A
chr16	4963800	4964000	Chr-A	Chr-R
chr16	4964400	4964600	Chr-A	ND
chr16	4964600	4964800	Chr-B	ND
chr16	4964800	4965200	Chr-A	Chr-R
chr16	4965400	4966000	ND	Chr-P
chr16	4968400	4969800	ND	Chr-A
chr16	4969800	4970000	ND	Chr-P
chr16	4973800	4974400	ND	Chr-A
chr16	4978600	4979200	ND	Chr-P
chr16	4979200	4979600	ND	Chr-A
chr16	4979600	4979800	Chr-B	Chr-A
chr16	4980400	4980600	Chr-O	Chr-A
chr16	4980600	4980800	ND	Chr-A
chr16	4980800	4981200	ND	Chr-P
chr16	5000400	5001200	ND	Chr-O
chr16	5007200	5007400	ND	Chr-P
chr16	5007400	5008000	Hc-P	Chr-B
chr16	5008000	5008400	Chr-R	Chr-B
chr16	5008400	5008600	ND	Chr-P
chr16	5008600	5008800	ND	Chr-A
chr16	5008800	5009600	Chr-P	Chr-A
chr16	5010000	5010400	Chr-A	Chr-P
chr16	5011400	5011600	ND	Chr-P
chr16	5011600	5011800	Chr-B	Chr-A
chr16	5011800	5012400	Chr-B	ND
chr16	5012600	5013200	Chr-B	Chr-R
chr16	5014000	5014400	Chr-B	ND
chr16	5014400	5014600	Chr-B	Chr-A
chr16	5015800	5016200	ND	Chr-A
chr16	5017600	5018000	ND	Chr-A
chr16	5019000	5019200	ND	Chr-A
chr16	5047400	5048200	ND	Chr-P
chr16	5049200	5049600	Chr-A	Chr-P
chr16	5053200	5053600	Chr-P	ND
chr16	5054000	5054200	ND	Chr-P
chr16	5055800	5056400	ND	Chr-P
chr16	5056400	5056800	Hc-H	ND
chr16	5056800	5058000	ND	Chr-P
chr16	5058000	5058800	ND	Chr-A
chr16	5059600	5060000	ND	Chr-P
chr16	5070000	5070200	Chr-P	ND
chr16	5070200	5070400	Chr-A	Chr-O
chr16	5070800	5071000	Chr-A	Chr-O
chr16	5071000	5071400	Chr-P	ND
chr16	5073800	5074000	ND	Chr-A
chr16	5074000	5074200	Chr-P	Chr-B
chr16	5074200	5074400	Chr-P	Chr-R
chr16	5074400	5074800	Chr-P	ND
chr16	5074800	5075000	Chr-R	ND
chr16	5075600	5075800	Hc-P	Chr-R
chr16	5092200	5092400	ND	Chr-P
chr16	5092400	5092800	ND	Chr-A
chr16	5092800	5093400	ND	Chr-P
chr16	5099600	5099800	Hc-P	ND
chr16	5100400	5101000	Hc-P	ND
chr16	5103200	5104000	ND	Hc-P
chr16	5105200	5106600	ND	Hc-P
chr16	5107000	5107800	ND	Hc-P
chr16	5108600	5109000	ND	Hc-P
chr16	5111200	5111400	Hc-P	Chr-B
chr16	5111400	5111800	Chr-R	Chr-B
chr16	5112000	5112600	Chr-P	Chr-R
chr16	5112600	5113000	Chr-B	Chr-R
chr16	5113400	5113600	Chr-A	Chr-P
chr16	5113600	5113800	Chr-A	ND
chr16	5113800	5114000	Chr-A	Hc-P
chr16	5115200	5115600	Chr-B	Chr-R
chr16	5117000	5117200	Hc-P	ND
chr16	5117200	5117800	Hc-P	Chr-A
chr16	5117800	5118200	Hc-P	Chr-P
chr16	5118200	5118600	Hc-P	Chr-A
chr16	5118600	5119200	Hc-P	Chr-B
chr16	5119200	5120400	Hc-P	Chr-A
chr16	5120400	5120600	Hc-P	Chr-B
chr16	5120600	5120800	Hc-P	Chr-R
chr16	5123400	5124200	Hc-P	ND
chr16	5127000	5127200	Chr-R	ND
chr16	5127200	5127800	Hc-P	ND
chr16	5128600	5129000	Chr-R	Chr-B
chr16	5129600	5130200	Hc-P	Chr-R
chr16	5130200	5130600	Chr-R	Chr-B
chr16	5130600	5130800	Chr-R	Chr-A
chr16	5130800	5131200	Chr-B	Chr-A
chr16	5132000	5133200	Chr-R	Chr-B
chr16	5134000	5134800	Chr-R	Chr-B
chr16	5134800	5135400	Chr-R	Chr-A
chr16	5135400	5136000	Chr-R	Chr-B
chr16	5136400	5136800	Chr-B	Chr-A
chr16	5136800	5137200	Chr-R	Chr-A
chr16	5137200	5137400	Chr-B	Chr-A
chr16	5137400	5137600	Chr-B	Chr-P
chr16	5137600	5137800	Hc-P	Chr-P
chr16	5137800	5138600	Hc-P	Chr-A
chr16	5139200	5139400	ND	Chr-P
chr16	5139400	5139600	Chr-R	Chr-P
chr16	5139600	5140400	Chr-R	Chr-A
chr16	5140400	5140600	Hc-P	Chr-A
chr16	5140600	5141000	Chr-R	Chr-A
chr16	5141000	5143200	Hc-P	Chr-A
chr16	5143200	5143600	Hc-P	ND
chr16	5144000	5144400	Hc-P	ND
chr16	5145200	5145400	Chr-R	Chr-P
chr16	5145400	5146200	Chr-B	Chr-A
chr16	5146200	5146400	Chr-R	Chr-A
chr16	5146400	5146600	Chr-R	Chr-B
chr16	5147200	5147600	Chr-B	ND
chr16	5148200	5148600	Chr-R	Chr-B
chr16	5148600	5149800	Chr-R	Chr-A
chr16	5149800	5150000	Hc-P	Chr-P
chr16	5150000	5150200	Chr-R	Chr-P
chr16	5150200	5150400	Chr-B	Chr-P
chr16	5151200	5151400	ND	Chr-A
chr16	5151400	5152000	Hc-P	Chr-A
chr16	5152000	5152200	Hc-P	Chr-B
chr16	5152200	5152400	Chr-R	Chr-B
chr16	5153400	5153600	Chr-B	Chr-A
chr16	5153600	5153800	Hc-P	Chr-A
chr16	5153800	5154000	ND	Chr-A
chr16	5154000	5154200	Chr-P	Chr-A
chr16	5154400	5154800	ND	Chr-P
chr16	5154800	5155800	ND	Chr-A
chr16	5155800	5156400	Hc-P	Chr-A
chr16	5156400	5157000	Hc-P	Chr-B
chr16	5157000	5158400	Hc-P	Chr-A
chr16	5158400	5158600	ND	Chr-A
chr16	5158600	5158800	Chr-P	Chr-A
chr16	5158800	5159200	Chr-R	Chr-A
chr16	5159200	5160200	Chr-B	Chr-A
chr16	5160800	5161200	Chr-R	Chr-B
chr16	5161200	5161800	Chr-R	Chr-A
chr16	5161800	5162200	Hc-P	Chr-A
chr16	5162200	5163200	ND	Chr-A
chr16	5163200	5163800	ND	Chr-P
chr16	5163800	5164200	ND	Chr-A
chr16	5164200	5164400	Hc-P	Chr-B
chr16	5164400	5165200	Hc-P	Chr-R
chr16	5165200	5165600	Chr-R	Chr-B
chr16	5165600	5166000	Chr-B	Chr-A
chr16	5166000	5167000	ND	Chr-A
chr16	5167000	5167200	Chr-B	Chr-A
chr16	5167200	5167400	Chr-R	Chr-A
chr16	5167400	5167600	Chr-R	Chr-P
chr16	5167600	5168000	Chr-R	Chr-A
chr16	5168000	5168400	Hc-P	Chr-A
chr16	5168400	5169200	ND	Chr-A
chr16	5169200	5171600	ND	Chr-P
chr16	5171600	5172400	ND	Chr-A
chr16	5172400	5172800	ND	Chr-P
chr16	5172800	5173600	ND	Chr-A
chr16	5173600	5174400	ND	Chr-P
chr16	5174400	5174600	ND	Chr-A
chr16	5175400	5177800	ND	Chr-A
chr16	5178400	5180600	Hc-P	Chr-A
chr16	5180600	5181200	Hc-P	Chr-P
chr16	5181200	5182600	Hc-P	Chr-A
chr16	5182600	5183000	Chr-R	Chr-A
chr16	5183000	5183200	Chr-B	Chr-A
chr16	5183200	5183600	Chr-R	Chr-B
chr16	5184000	5184200	Chr-R	Chr-B
chr16	5184200	5184600	Chr-R	Chr-A
chr16	5184600	5184800	Chr-R	Chr-B
chr16	5184800	5185000	Chr-R	Chr-A
chr16	5185000	5185400	Chr-R	Chr-B
chr16	5185400	5186000	Chr-R	Chr-A
chr16	5186000	5186400	Hc-P	Chr-A
chr16	5186400	5187000	Hc-P	ND
chr16	5187400	5187800	ND	Chr-A
chr16	5187800	5188600	ND	Chr-P
chr16	5188600	5190600	Hc-P	Chr-A
chr16	5190600	5191800	ND	Chr-P
chr16	5193200	5194800	ND	Chr-A
chr16	5194800	5195600	Chr-O	Chr-A
chr16	5195600	5196200	ND	Chr-P
chr16	5197200	5197800	ND	Chr-A
chr16	5200000	5200400	ND	Chr-A
chr16	5202000	5203200	Chr-P	Chr-A
chr16	5204800	5205200	ND	Chr-P
chr16	5205200	5205600	ND	Chr-A
chr16	5210000	5210200	ND	Hc-P
chr16	5212400	5212800	Hc-P	ND
chr16	5213600	5214400	Hc-P	ND
chr16	5215800	5216200	Hc-P	ND
chr16	5217600	5218200	Chr-R	Hc-P
chr16	5220600	5222200	Hc-P	ND
chr16	5223200	5223400	Hc-P	ND
chr16	5227600	5228200	Hc-P	Hc-H
chr16	5228200	5229600	Hc-P	ND
chr16	5232400	5232800	ND	Chr-P
chr16	5235200	5235600	ND	Chr-P
chr16	5240800	5241000	ND	Chr-P
chr16	5243000	5244200	ND	Chr-P
chr16	5244400	5244800	Chr-B	Chr-A
chr16	5245000	5245200	Chr-P	ND
chr16	5251600	5251800	ND	Chr-P
chr16	5252600	5254000	Chr-P	Chr-A
chr16	5254000	5254200	Chr-A	Chr-B
chr16	5254800	5255600	Chr-A	Chr-P
chr16	5255600	5256400	Chr-A	ND
chr16	5257600	5257800	ND	Chr-P
chr16	5264000	5264800	ND	Hc-P
chr16	5265600	5266200	Hc-H	ND
chr16	5266400	5266800	ND	Hc-H
chr16	5270400	5270600	Hc-P	ND
chr16	5271600	5272200	Hc-P	Chr-R
chr16	5272600	5273200	ND	Hc-P
chr16	5276800	5277400	ND	Hc-P
chr16	5278400	5281000	ND	Hc-P
chr16	5283800	5284800	Hc-P	Chr-R
chr16	5284800	5285200	Chr-B	Chr-R
chr16	5285800	5286000	Hc-P	Chr-R
chr16	5286000	5286600	Hc-P	Chr-P
chr16	5289200	5289400	ND	Chr-R
chr16	5291200	5292600	ND	Hc-H
chr16	5294200	5295800	ND	Hc-P
chr16	5297800	5298400	ND	Hc-P
chr16	5300200	5300400	ND	Hc-P
chr16	5305200	5305800	ND	Hc-P
chr16	5306400	5306600	Chr-B	ND
chr16	5307000	5307200	Chr-A	Chr-B
chr16	5307400	5307600	Chr-B	Chr-R
chr16	5307600	5307800	Chr-R	Hc-P
chr16	5308800	5309000	Hc-P	ND
chr16	5309000	5309600	Chr-R	ND
chr16	5311200	5313600	ND	Hc-P
chr16	5318200	5319000	ND	Hc-P
chr16	5321400	5326200	ND	Hc-P
chr16	5327600	5328600	ND	Hc-P
chr16	5329600	5330000	ND	Hc-P
chr16	5332400	5332800	ND	Hc-P
chr16	5334000	5334800	ND	Hc-H
chr16	5334800	5336000	ND	Hc-P
chr16	5337000	5337200	ND	Hc-P
chr16	5337200	5337400	Hc-H	Hc-P
chr16	5338000	5338200	Hc-H	Hc-P
chr16	5339000	5339600	ND	Hc-H
chr16	5340200	5341200	ND	Hc-P
chr16	5344600	5346400	ND	Hc-P
chr16	5346800	5348000	ND	Hc-P
chr16	5351200	5351400	Chr-R	Hc-P
chr16	5351400	5353400	Chr-R	ND
chr16	5353400	5353800	Hc-P	ND
chr16	5353800	5354200	Chr-R	ND
chr16	5355000	5355200	Hc-P	ND
chr16	5355200	5355800	ND	Hc-P
chr16	5356600	5356800	ND	Hc-H
chr16	5356800	5357800	ND	Hc-P
chr16	5361400	5361800	Hc-P	ND
chr16	5363000	5363800	Chr-O	Hc-P
chr16	5363800	5366600	ND	Hc-P
chr16	5367000	5369000	ND	Hc-P
chr16	5370200	5372800	ND	Hc-P
chr16	5373200	5373400	ND	Hc-P
chr16	5376800	5377200	ND	Hc-P
chr16	5378000	5381800	ND	Hc-P
chr16	5382400	5383000	Chr-R	ND
chr16	5383400	5384200	Chr-R	Hc-P
chr16	5384800	5386000	Hc-P	ND
chr16	5386600	5386800	Hc-H	Hc-P
chr16	5387000	5387200	Hc-P	ND
chr16	5388200	5388400	Hc-H	Hc-P
chr16	5389600	5390200	Hc-H	ND
chr16	5390800	5391000	Hc-H	ND
chr16	5391800	5392000	Hc-P	ND
chr16	5398800	5399400	ND	Hc-H
chr16	5403800	5404400	Chr-R	Hc-P
chr16	5404400	5404800	Chr-R	ND
chr16	5406400	5406600	Chr-R	ND
chr16	5406600	5407200	Chr-B	ND
chr16	5407200	5407800	Chr-R	ND
chr16	5408400	5408800	ND	Hc-P
chr16	5411400	5412000	Chr-P	ND
chr16	5412000	5412200	Chr-A	ND
chr16	5412200	5412600	Chr-A	Hc-P
chr16	5412600	5413000	Chr-R	Hc-P
chr16	5413200	5413600	ND	Hc-P
chr16	5415000	5416000	ND	Hc-P
chr16	5417200	5417600	Chr-P	Chr-R
chr16	5418200	5418400	Chr-A	ND
chr16	5418800	5419000	Chr-A	Chr-B
chr16	5419000	5419200	Chr-B	Chr-R
chr16	5419200	5419600	Chr-R	Chr-P
chr16	5419800	5420800	ND	Chr-P
chr16	5420800	5421400	ND	Hc-P
chr16	5425800	5426400	Hc-P	ND
chr16	5426600	5427400	Hc-P	Chr-R
chr16	5429400	5429800	Chr-O	Chr-A
chr16	5429800	5430000	Chr-O	Chr-P
chr16	5430000	5431000	ND	Chr-P
chr16	5431000	5431200	ND	Chr-A
chr16	5431200	5431400	Chr-P	Chr-A
chr16	5431400	5432600	Chr-R	Chr-A
chr16	5432600	5433000	Chr-P	Chr-A
chr16	5433600	5433800	Chr-A	Chr-P
chr16	5437600	5438800	ND	Hc-H
chr16	5444600	5445400	Chr-R	Hc-P
chr16	5455200	5456000	Chr-R	Hc-P
chr16	5461400	5462000	ND	Hc-P
chr16	5462800	5463200	Hc-P	ND
chr16	5463200	5464200	Hc-P	Chr-P
chr16	5464200	5465000	Hc-P	Chr-A
chr16	5465000	5465400	Hc-P	Chr-P
chr16	5465800	5466400	Hc-P	Chr-R
chr16	5466800	5467400	Chr-R	Chr-B
chr16	5469600	5470000	Hc-P	Chr-B
chr16	5471600	5472400	Hc-P	Chr-R
chr16	5472400	5472800	ND	Hc-P
chr16	5472800	5473200	Chr-R	Hc-P
chr16	5473200	5473400	Chr-B	Chr-R
chr16	5474400	5475000	Chr-R	Hc-P
chr16	5475000	5475200	Chr-P	Hc-P
chr16	5475200	5475400	Chr-A	Hc-P
chr16	5475400	5475800	Chr-A	ND
chr16	5475800	5476000	Chr-A	Hc-P
chr16	5476000	5476800	Chr-P	Hc-P
chr16	5476800	5480200	ND	Hc-P
chr16	5481200	5482000	Hc-P	ND
chr16	5482000	5482800	Hc-P	Chr-R
chr16	5487800	5488600	ND	Hc-P
chr16	5489000	5489200	ND	Hc-P
chr16	5490400	5490800	ND	Hc-P
chr16	5494000	5495000	Chr-R	ND
chr16	5496400	5496800	Hc-P	ND
chr16	5497600	5499200	ND	Hc-P
chr16	5499200	5500000	Hc-P	Chr-R
chr16	5500000	5500400	ND	Chr-R
chr16	5500400	5500600	ND	Chr-P
chr16	5500600	5500800	Chr-A	Chr-P
chr16	5500800	5501000	Chr-B	Chr-R
chr16	5501200	5501600	Chr-R	Chr-B
chr16	5502600	5504400	Hc-P	ND
chr16	5506200	5506800	Hc-P	Chr-R
chr16	5506800	5507000	Chr-R	Chr-P
chr16	5507000	5507800	Chr-B	Chr-A
chr16	5507800	5508200	Chr-R	Chr-P
chr16	5508200	5509400	Hc-P	Chr-P
chr16	5509400	5509600	Hc-P	ND
chr16	5510600	5511600	ND	Hc-P
chr16	5511800	5512000	Hc-P	ND
chr16	5515200	5515600	Hc-P	Chr-R
chr16	5515600	5515800	Chr-P	Chr-R
chr16	5515800	5516200	Chr-A	Hc-P
chr16	5516200	5516600	Chr-B	Hc-P
chr16	5516600	5516800	Chr-R	Hc-P
chr16	5518200	5518600	ND	Hc-P
chr16	5520000	5520600	ND	Hc-P
chr16	5523800	5524200	Hc-P	ND
chr16	5527800	5528400	Hc-P	Chr-R
chr16	5528400	5528600	Hc-P	Chr-O
chr16	5528600	5529200	Hc-P	ND
chr16	5529400	5530400	ND	Chr-P
chr16	5530400	5530800	Hc-P	Chr-P
chr16	5530800	5531000	ND	Chr-P
chr16	5531600	5532400	Hc-P	Chr-R
chr16	5533000	5533400	Chr-R	Chr-P
chr16	5533600	5534000	Chr-R	Chr-B
chr16	5534600	5534800	Chr-R	ND
chr16	5534800	5535200	Chr-B	ND
chr16	5535400	5535600	Chr-B	Chr-R
chr16	5535600	5536800	Chr-B	ND
chr16	5536800	5538200	Chr-R	ND
chr16	5538200	5538600	Chr-B	ND
chr16	5538800	5540200	Hc-P	Chr-R
chr16	5540200	5541000	Hc-P	Chr-B
chr16	5541000	5541200	Hc-P	Chr-R
chr16	5542600	5542800	Hc-P	Chr-R
chr16	5543400	5544000	Hc-P	Chr-R
chr16	5548400	5549400	Hc-P	ND
chr16	5552000	5552400	Chr-R	Hc-P
chr16	5552400	5552600	Chr-R	ND
chr16	5553400	5554600	ND	Chr-P
chr16	5557000	5557200	Hc-H	ND
chr16	5561400	5561600	ND	Hc-H
chr16	5568400	5570600	ND	Hc-P
chr16	5571200	5571600	Chr-R	Hc-P
chr16	5571600	5572000	Chr-P	Hc-P
chr16	5573800	5574200	Chr-R	Hc-P
chr16	5574200	5575000	ND	Hc-P
chr16	5576200	5576600	ND	Hc-P
chr16	5577000	5577400	ND	Hc-P
chr16	5577400	5578800	Chr-P	Hc-P
chr16	5578800	5579400	Chr-P	Chr-R
chr16	5579400	5579600	ND	Chr-R
chr16	5579600	5580000	ND	Hc-P
chr16	5581800	5582000	ND	Hc-P
chr16	5582600	5582800	ND	Hc-H
chr16	5584400	5584800	Hc-H	ND
chr16	5588000	5588200	ND	Chr-O
chr16	5588200	5588800	ND	Chr-R
chr16	5588800	5591000	ND	Hc-P
chr16	5591000	5592200	Chr-R	Hc-P
chr16	5592200	5593000	Chr-P	Hc-P
chr16	5593000	5596800	ND	Hc-P
chr16	5598800	5599200	ND	Hc-P
chr16	5600400	5601600	ND	Hc-P
chr16	5602400	5602800	Chr-R	Hc-P
chr16	5603400	5605200	ND	Hc-P
chr16	5606200	5607600	ND	Hc-P
chr16	5607600	5608000	Hc-P	ND
chr16	5609000	5609600	ND	Hc-P
chr16	5610000	5610800	ND	Hc-P
chr16	5613600	5614400	ND	Hc-P
chr16	5617400	5617800	ND	Hc-P
chr16	5618800	5619200	ND	Hc-P
chr16	5620000	5620800	ND	Hc-P
chr16	5621600	5622000	ND	Hc-P
chr16	5624600	5625000	Chr-P	ND
chr16	5625000	5625800	Chr-A	Chr-O
chr16	5625800	5626000	Chr-P	ND
chr16	5626000	5626200	Chr-P	Hc-P
chr16	5626200	5629600	ND	Hc-P
chr16	5630600	5631200	ND	Hc-P
chr16	5631800	5634400	ND	Hc-P
chr16	5634400	5634600	Hc-H	Hc-P
chr16	5637200	5638000	ND	Hc-P
chr16	5638800	5639800	ND	Hc-P
chr16	5639800	5640800	ND	Chr-R
chr16	5640800	5641600	ND	Chr-A
chr16	5641600	5641800	ND	Chr-P
chr16	5645800	5647200	ND	Hc-P
chr16	5649800	5650800	Chr-R	Hc-P
chr16	5650800	5652200	Chr-P	Hc-P
chr16	5652200	5653000	ND	Hc-P
chr16	5654000	5655200	ND	Hc-P
chr16	5655600	5656600	ND	Hc-P
chr16	5657200	5659800	ND	Hc-P
chr16	5661000	5661400	Chr-R	Chr-P
chr16	5661800	5662600	Chr-A	ND
chr16	5662600	5662800	Chr-R	ND
chr16	5663200	5663400	Chr-P	Chr-R
chr16	5663400	5663800	Chr-P	Hc-P
chr16	5665800	5666400	ND	Hc-P
chr16	5669800	5670200	ND	Hc-P
chr16	5670600	5672000	ND	Hc-P
chr16	5672000	5672400	Chr-P	ND
chr16	5672400	5672600	Chr-P	Hc-P
chr16	5672600	5672800	Chr-A	Hc-P
chr16	5672800	5673800	Chr-A	Chr-R
chr16	5673800	5674000	Chr-A	Hc-P
chr16	5674000	5674200	Chr-P	Hc-P
chr16	5675600	5676000	ND	Hc-P
chr16	5676200	5676600	Chr-R	Hc-P
chr16	5678200	5678400	ND	Hc-P
chr16	5680200	5681000	ND	Hc-P
chr16	5681400	5683600	ND	Hc-P
chr16	5686800	5688000	ND	Hc-P
chr16	5688400	5689200	ND	Hc-P
chr16	5690400	5691400	ND	Hc-P
chr16	5692600	5693600	ND	Hc-H
chr16	5696000	5696600	Hc-P	ND
chr16	5700600	5700800	Chr-P	ND
chr16	5700800	5701200	Chr-B	ND
chr16	5701200	5701400	Chr-R	ND
chr16	5701800	5702200	ND	Hc-P
chr16	5703600	5704000	Hc-P	ND
chr16	5705000	5705600	ND	Hc-P
chr16	5707200	5708000	ND	Hc-P
chr16	5713000	5714000	ND	Hc-P
chr16	5715000	5715600	ND	Hc-P
chr16	5716000	5720000	ND	Hc-P
chr16	5721200	5723000	ND	Hc-P
chr16	5725200	5726200	ND	Hc-P
chr16	5731000	5731800	ND	Hc-P
chr16	5733400	5733800	ND	Hc-P
chr16	5741400	5742000	ND	Hc-P
chr16	5742000	5742600	Chr-P	Hc-P
chr16	5742600	5742800	Chr-A	Hc-P
chr16	5742800	5743200	Chr-A	Chr-R
chr16	5743800	5744600	Chr-R	Hc-P
chr16	5744600	5744800	Chr-P	Hc-P
chr16	5744800	5746200	ND	Hc-P
chr16	5747000	5747400	ND	Hc-P
chr16	5748600	5749800	Chr-R	Hc-P
chr16	5750400	5750800	ND	Hc-P
chr16	5754000	5754400	ND	Hc-P
chr16	5756000	5759600	ND	Hc-P
chr16	5761800	5763200	ND	Hc-P
chr16	5764200	5764400	ND	Hc-P
chr16	5764600	5765600	Hc-P	ND
chr16	5767800	5768400	Chr-R	Hc-P
chr16	5772000	5772400	Hc-P	ND
chr16	5772400	5773600	ND	Hc-P
chr16	5774000	5774600	ND	Hc-P
chr16	5776200	5781800	ND	Hc-P
chr16	5784000	5784200	ND	Hc-P
chr16	5786400	5790000	ND	Hc-P
chr16	5790400	5792600	ND	Hc-P
chr16	5794600	5795400	ND	Hc-P
chr16	5796400	5797400	ND	Hc-P
chr16	5797400	5798200	Chr-P	Hc-P
chr16	5798200	5798600	Chr-B	Hc-P
chr16	5798600	5798800	Chr-A	Hc-P
chr16	5798800	5799400	Chr-P	Hc-P
chr16	5799400	5800400	ND	Hc-P
chr16	5802000	5806000	ND	Hc-P
chr16	5807000	5807600	Chr-B	Hc-P
chr16	5807600	5808200	Chr-R	Hc-P
chr16	5808800	5809200	ND	Hc-P
chr16	5810600	5810800	Chr-R	Hc-P
chr16	5811000	5811800	Chr-B	Chr-R
chr16	5811800	5812200	Chr-B	ND
chr16	5812200	5812600	Chr-R	ND
chr16	5813400	5815400	ND	Hc-P
chr16	5815400	5815800	Hc-H	Hc-P
chr16	5815800	5816200	ND	Hc-P
chr16	5817200	5818000	ND	Hc-P
chr16	5819000	5819800	ND	Hc-P
chr16	5819800	5820800	Chr-P	Hc-P
chr16	5820800	5821600	Chr-A	ND
chr16	5821600	5822000	Chr-P	ND
chr16	5823000	5826800	ND	Hc-P
chr16	5827800	5829600	Hc-H	Hc-P
chr16	5829600	5830200	ND	Hc-P
chr16	5830600	5831400	ND	Hc-P
chr16	5833000	5833800	ND	Hc-P
chr16	5834200	5836400	ND	Hc-P
chr16	5837800	5840600	ND	Hc-P
chr16	5840600	5841000	ND	Chr-R
chr16	5841000	5841800	Hc-P	Chr-R
chr16	5842600	5844400	ND	Hc-P
chr16	5844800	5845600	Hc-P	Chr-R
chr16	5845600	5846200	Hc-P	Chr-B
chr16	5846200	5846800	Hc-P	Chr-R
chr16	5848000	5848600	Chr-R	ND
chr16	5848600	5849000	Chr-R	Hc-P
chr16	5851600	5852400	ND	Hc-P
chr16	5859800	5860800	ND	Hc-P
chr16	5861200	5861600	ND	Hc-H
chr16	5862600	5863000	ND	Hc-P
chr16	5865800	5866200	ND	Hc-P
chr16	5866200	5867400	Chr-R	Hc-P
chr16	5867400	5870000	ND	Hc-P
chr16	5870000	5870200	ND	Chr-R
chr16	5870200	5870400	Hc-P	Chr-R
chr16	5870400	5870600	Hc-P	Chr-B
chr16	5870600	5871000	ND	Chr-B
chr16	5871000	5871800	Hc-P	Chr-R
chr16	5872600	5873400	ND	Chr-R
chr16	5873400	5879800	ND	Hc-P
chr16	5881400	5881600	Chr-R	Hc-P
chr16	5881600	5882200	Chr-B	ND
chr16	5882400	5883000	ND	Hc-P
chr16	5883400	5883600	ND	Hc-P
chr16	5884200	5884600	Chr-B	ND
chr16	5884600	5885800	Chr-A	ND
chr16	5885800	5886600	Chr-B	ND
chr16	5886600	5887200	Chr-B	Hc-P
chr16	5887200	5887400	Chr-A	Hc-P
chr16	5887400	5888600	Chr-P	Hc-P
chr16	5888600	5889400	Chr-A	Hc-P
chr16	5889400	5889600	Chr-P	Hc-P
chr16	5889600	5894000	ND	Hc-P
chr16	5894000	5895000	Chr-P	Hc-P
chr16	5895000	5895800	Chr-A	Hc-P
chr16	5895800	5897200	ND	Hc-P
chr16	5897200	5898000	Chr-P	Hc-P
chr16	5898000	5898200	Chr-A	Chr-R
chr16	5898200	5898800	Chr-A	Chr-B
chr16	5898800	5899000	Chr-P	Chr-R
chr16	5899000	5900000	Chr-P	Hc-P
chr16	5900000	5900800	Chr-P	ND
chr16	5900800	5901800	Chr-A	ND
chr16	5901800	5902400	Chr-P	ND
chr16	5902400	5904000	ND	Hc-P
chr16	5904000	5904200	Chr-P	Hc-P
chr16	5904200	5904800	Chr-P	Chr-R
chr16	5904800	5905800	Chr-P	Hc-P
chr16	5905800	5906400	Chr-P	Chr-R
chr16	5906400	5906600	Chr-P	Hc-P
chr16	5906600	5907200	Chr-P	Chr-R
chr16	5907200	5907400	Chr-A	Chr-R
chr16	5907400	5908600	Chr-B	ND
chr16	5908600	5908800	Chr-P	Hc-P
chr16	5908800	5909800	Chr-P	ND
chr16	5909800	5910200	Chr-A	ND
chr16	5910200	5910800	Chr-A	Chr-R
chr16	5910800	5911600	Chr-B	ND
chr16	5911600	5911800	Chr-A	ND
chr16	5912400	5912600	Chr-A	ND
chr16	5913000	5913200	Chr-B	Chr-R
chr16	5913200	5913800	Chr-A	Chr-R
chr16	5913800	5914600	Chr-A	Hc-P
chr16	5914600	5915000	ND	Hc-P
chr16	5915000	5915400	Chr-P	Hc-P
chr16	5915400	5916200	Chr-P	Chr-R
chr16	5916200	5917000	Chr-A	Chr-R
chr16	5917000	5917600	Chr-P	Chr-R
chr16	5917600	5917800	Chr-A	Chr-P
chr16	5917800	5918200	Chr-A	ND
chr16	5918200	5919000	Chr-A	Chr-R
chr16	5919000	5919400	Chr-A	Hc-P
chr16	5919800	5920000	ND	Hc-P
chr16	5920000	5920400	Chr-P	Hc-P
chr16	5921200	5923800	ND	Hc-P
chr16	5925400	5926400	ND	Hc-P
chr16	5926400	5926800	Chr-P	Hc-P
chr16	5926800	5927200	Chr-P	ND
chr16	5927200	5927600	Chr-P	Chr-R
chr16	5927600	5927800	Chr-P	Hc-P
chr16	5927800	5928200	Chr-A	Hc-P
chr16	5928200	5928600	Chr-B	Hc-P
chr16	5928600	5929000	Chr-P	Hc-P
chr16	5929000	5930000	ND	Hc-P
chr16	5930600	5931200	ND	Hc-P
chr16	5931200	5931400	Chr-R	Hc-P
chr16	5931400	5931600	Chr-B	Hc-P
chr16	5931600	5932000	Chr-A	ND
chr16	5932000	5932200	Chr-A	Hc-P
chr16	5932200	5932400	Chr-B	Hc-P
chr16	5932400	5933400	Chr-R	Hc-P
chr16	5933400	5933800	Chr-B	Chr-R
chr16	5933800	5934000	Chr-B	Hc-P
chr16	5934400	5937600	ND	Hc-P
chr16	5939000	5939400	Chr-P	Hc-P
chr16	5939400	5939800	ND	Hc-P
chr16	5939800	5940200	Chr-R	Hc-P
chr16	5940200	5941000	Hc-P	ND
chr16	5941800	5942600	Chr-P	Chr-R
chr16	5943200	5944000	Chr-P	Chr-R
chr16	5944000	5944400	Chr-P	Hc-P
chr16	5944400	5946400	ND	Hc-P
chr16	5946800	5947600	ND	Hc-P
chr16	5947600	5948000	Chr-B	Hc-P
chr16	5948000	5948400	Chr-R	Hc-P
chr16	5948400	5948800	Chr-P	ND
chr16	5950400	5950800	Chr-A	Chr-B
chr16	5950800	5951400	Chr-A	Chr-R
chr16	5951400	5952000	Chr-P	Chr-R
chr16	5952000	5953200	Chr-P	Hc-P
chr16	5955200	5956200	Chr-P	Hc-P
chr16	5956200	5957200	ND	Hc-P
chr16	5958400	5958800	Chr-R	Hc-P
chr16	5958800	5959400	ND	Hc-P
chr16	5961600	5961800	ND	Hc-P
chr16	5963200	5964600	ND	Hc-P
chr16	5965000	5966200	ND	Hc-P
chr16	5968600	5969400	ND	Hc-P
chr16	5970400	5971200	ND	Hc-P
chr16	5971800	5972000	Hc-P	ND
chr16	5973000	5974200	Hc-P	ND
chr16	5981400	5981800	ND	Hc-P
chr16	5990400	5991600	Chr-R	Hc-P
chr16	5991600	5991800	Chr-B	Chr-R
chr16	5992000	5992600	Chr-A	Chr-B
chr16	5993200	5994000	Chr-R	Hc-P
chr16	5998800	6001400	Chr-R	Hc-P
chr16	6006800	6007000	Hc-P	ND
chr16	6007400	6007800	ND	Hc-P
chr16	6008400	6008800	ND	Hc-P
chr16	6010200	6011200	ND	Hc-P
chr16	6011600	6012200	ND	Hc-P
chr16	6014000	6015600	ND	Hc-P
chr16	6016200	6016800	Chr-R	Hc-P
chr16	6017400	6018400	ND	Hc-P
chr16	6019200	6019800	Chr-B	Chr-R
chr16	6019800	6020200	Chr-R	Hc-P
chr16	6021000	6022000	ND	Hc-P
chr16	6026000	6027600	Chr-R	Hc-P
chr16	6027600	6028000	Chr-R	ND
chr16	6028000	6028400	Chr-B	ND
chr16	6029000	6029600	Chr-R	ND
chr16	6029600	6030000	Chr-R	Hc-P
chr16	6030200	6032400	ND	Hc-P
chr16	6032400	6032600	Chr-R	Hc-P
chr16	6032600	6033000	Chr-B	Hc-P
chr16	6033000	6034200	Chr-R	Hc-P
chr16	6034200	6035400	ND	Hc-P
chr16	6036600	6037000	ND	Hc-P
chr16	6037000	6037200	Chr-P	Chr-R
chr16	6037200	6037600	Chr-P	ND
chr16	6037600	6038000	Chr-P	Hc-P
chr16	6040000	6040800	ND	Hc-P
chr16	6040800	6041000	Chr-P	Chr-R
chr16	6042200	6042600	Chr-P	ND
chr16	6042600	6043200	Chr-A	ND
chr16	6043200	6043600	Chr-P	ND
chr16	6051200	6051800	Chr-P	ND
chr16	6052800	6053000	ND	Chr-P
chr16	6054400	6056400	ND	Hc-P
chr16	6068000	6068800	ND	Chr-O
chr16	6069200	6069400	Hc-P	ND
chr16	6069600	6070200	Chr-B	Chr-R
chr16	6070200	6070600	ND	Chr-R
chr16	6070600	6071000	ND	Hc-P
chr16	6071000	6071400	Chr-P	ND
chr16	6071800	6072200	Chr-A	ND
chr16	6072200	6072400	Chr-A	Chr-B
chr16	6072400	6072600	Chr-P	ND
chr16	6082800	6083200	ND	Hc-P
chr16	6083200	6083600	Chr-A	Hc-P
chr16	6083600	6084000	ND	Hc-P
chr16	6084800	6085600	ND	Hc-P
chr16	6086800	6088200	ND	Hc-P
chr16	6092400	6092600	Chr-P	Hc-P
chr16	6092600	6093000	Chr-P	Chr-R
chr16	6093000	6093600	Chr-P	Hc-P
chr16	6095000	6095400	Chr-P	Hc-P
chr16	6095400	6096000	Chr-A	Chr-R
chr16	6097000	6097400	Chr-A	Chr-R
chr16	6097400	6098000	Chr-A	Chr-B
chr16	6098000	6098600	Chr-A	Chr-R
chr16	6098600	6099000	Chr-P	Chr-R
chr16	6099000	6099200	Chr-P	Hc-P
chr16	6099200	6100400	ND	Hc-P
chr16	6104600	6104800	ND	Chr-P
chr16	6105400	6106200	Chr-P	Chr-A
chr16	6106600	6107400	Chr-P	ND
chr16	6107800	6108600	ND	Hc-P
chr16	6110000	6110400	ND	Hc-P
chr16	6112400	6113400	ND	Hc-P
chr16	6113400	6114600	Chr-P	Chr-R
chr16	6114600	6114800	Chr-P	Hc-P
chr16	6114800	6117200	ND	Hc-P
chr16	6118000	6118400	ND	Hc-P
chr16	6120000	6122000	ND	Hc-P
chr16	6122000	6122800	Hc-H	Hc-P
chr16	6123000	6124000	ND	Hc-P
chr16	6125800	6126600	ND	Hc-P
chr16	6129200	6129600	ND	Hc-P
chr16	6130200	6134000	ND	Hc-P
chr16	6134000	6134400	Chr-P	Hc-P
chr16	6134400	6134600	Chr-A	Hc-P
chr16	6134600	6135000	Chr-A	ND
chr16	6135000	6135600	Chr-A	Chr-R
chr16	6135600	6136200	Chr-P	Hc-P
chr16	6136600	6137600	ND	Hc-P
chr16	6146000	6146600	ND	Chr-R
chr16	6146600	6147000	Chr-P	Chr-R
chr16	6147000	6152800	ND	Hc-P
chr16	6155200	6155600	ND	Hc-P
chr16	6155600	6156400	Chr-P	Hc-P
chr16	6156400	6157400	Chr-R	Hc-P
chr16	6159600	6160400	ND	Hc-P
chr16	6160400	6160800	ND	Chr-R
chr16	6160800	6166000	ND	Hc-P
chr16	6166000	6166600	ND	Chr-R
chr16	6167400	6168200	ND	Hc-P
chr16	6168600	6172200	ND	Hc-P
chr16	6174200	6177000	ND	Hc-P
chr16	6178200	6180000	ND	Hc-P
chr16	6180000	6181400	Chr-P	Hc-P
chr16	6181400	6181600	Chr-B	Hc-P
chr16	6181600	6181800	Chr-B	Chr-R
chr16	6181800	6182000	Chr-P	Chr-R
chr16	6182000	6182600	Chr-A	Chr-B
chr16	6182600	6182800	Chr-A	Chr-R
chr16	6182800	6183200	Chr-P	ND
chr16	6185600	6186000	ND	Hc-P
chr16	6186000	6186400	Chr-A	Hc-P
chr16	6186400	6186600	ND	Hc-P
chr16	6191600	6193000	ND	Hc-P
chr16	6197400	6200200	ND	Hc-P
chr16	6203200	6204600	ND	Hc-P
chr16	6208800	6209000	ND	Chr-O
chr16	6209000	6209600	Chr-P	ND
chr16	6209600	6210200	ND	Hc-P
chr16	6210200	6210600	ND	Chr-R
chr16	6210600	6211800	ND	Hc-P
chr16	6212200	6212800	ND	Hc-P
chr16	6212800	6213000	Chr-P	Hc-P
chr16	6213000	6213200	Chr-P	Chr-R
chr16	6213200	6214000	Chr-R	ND
chr16	6214000	6214200	Chr-P	Chr-R
chr16	6218600	6219400	ND	Hc-P
chr16	6226400	6227800	ND	Hc-P
chr16	6228200	6233200	ND	Hc-P
chr16	6235800	6238000	ND	Hc-P
chr16	6238400	6238800	Hc-H	Hc-P
chr16	6238800	6239200	ND	Hc-P
chr16	6239200	6239800	Hc-H	Hc-P
chr16	6239800	6240000	ND	Hc-P
chr16	6240800	6241600	ND	Hc-P
chr16	6242600	6242800	ND	Hc-P
chr16	6242800	6243000	Chr-R	Hc-P
chr16	6243400	6244400	ND	Hc-P
chr16	6247200	6247600	ND	Chr-P
chr16	6247600	6248200	ND	Chr-A
chr16	6248200	6250000	ND	Chr-P
chr16	6252400	6252800	Hc-H	ND
chr16	6253400	6254000	Hc-H	Hc-P
chr16	6254200	6255000	Hc-H	ND
chr16	6257000	6257600	Hc-H	ND
chr16	6263800	6264800	ND	Hc-P
chr16	6265400	6266000	Chr-P	Hc-P
chr16	6266000	6267000	ND	Hc-P
chr16	6269600	6272200	ND	Hc-P
chr16	6277000	6277200	ND	Hc-P
chr16	6277200	6277800	Chr-R	Hc-P
chr16	6278400	6280000	ND	Hc-P
chr16	6280000	6282400	Chr-P	Hc-P
chr16	6282400	6282600	Chr-P	ND
chr16	6282600	6282800	Chr-A	Chr-O
chr16	6284200	6287000	Chr-P	Hc-P
chr16	6287400	6287600	Chr-P	Chr-R
chr16	6287600	6288000	Chr-P	ND
chr16	6288000	6288800	Chr-P	Chr-R
chr16	6288800	6289200	Chr-P	ND
chr16	6289200	6289400	Chr-P	Chr-R
chr16	6289400	6289600	ND	Chr-R
chr16	6289600	6290000	ND	Hc-P
chr16	6290400	6293800	ND	Hc-P
chr16	6294800	6295600	ND	Hc-P
chr16	6297600	6298000	ND	Hc-P
chr16	6301200	6304800	ND	Hc-P
chr16	6305400	6307400	ND	Hc-P
chr16	6308800	6309000	ND	Hc-P
chr16	6309000	6309200	Chr-P	Hc-P
chr16	6309200	6309400	Chr-R	Hc-P
chr16	6310400	6312400	ND	Hc-P
chr16	6313200	6314600	ND	Hc-P
chr16	6315000	6317600	ND	Hc-P
chr16	6318600	6319800	ND	Hc-P
chr16	6320200	6320600	Hc-P	Chr-R
chr16	6320600	6321400	ND	Chr-R
chr16	6321400	6321800	ND	Chr-B
chr16	6321800	6322000	ND	Chr-A
chr16	6322000	6322200	ND	Chr-P
chr16	6322400	6323400	ND	Hc-P
chr16	6323400	6324400	Chr-P	Chr-R
chr16	6324600	6324800	Chr-A	Chr-P
chr16	6324800	6325400	Chr-A	ND
chr16	6325400	6325800	Chr-P	ND
chr16	6329600	6332000	ND	Hc-P
chr16	6333800	6334600	ND	Hc-P
chr16	6335600	6336000	ND	Hc-P
chr16	6337600	6341400	ND	Hc-P
chr16	6342200	6342800	ND	Hc-H
chr16	6342800	6343200	Chr-R	Hc-P
chr16	6343400	6345000	ND	Hc-P
chr16	6347800	6348000	ND	Hc-P
chr16	6348200	6348800	Chr-B	ND
chr16	6348800	6349800	Chr-A	ND
chr16	6350400	6350800	Chr-B	ND
chr16	6350800	6351000	Chr-R	Hc-P
chr16	6351000	6351400	Chr-P	Hc-P
chr16	6351400	6351800	Chr-P	ND
chr16	6351800	6352200	ND	Hc-P
chr16	6352200	6353800	Chr-P	Chr-R
chr16	6353800	6354400	Chr-A	Chr-R
chr16	6354400	6355800	Chr-P	Hc-P
chr16	6356200	6356600	ND	Hc-P
chr16	6360400	6360800	ND	Hc-P
chr16	6362400	6362800	ND	Hc-P
chr16	6363800	6364200	ND	Hc-P
chr16	6367200	6371400	ND	Hc-P
chr16	6371400	6372000	Chr-P	Hc-P
chr16	6372600	6373400	Chr-P	ND
chr16	6373600	6374200	Chr-P	Chr-A
chr16	6375800	6376200	Chr-P	ND
chr16	6376200	6377600	Chr-P	Hc-P
chr16	6378400	6379000	Chr-P	ND
chr16	6379000	6379400	Chr-A	Chr-R
chr16	6379400	6380000	Chr-A	Chr-P
chr16	6381400	6381600	ND	Chr-P
chr16	6382200	6382800	ND	Hc-P
chr16	6382800	6383200	Chr-B	Chr-R
chr16	6383200	6383400	Chr-A	Hc-P
chr16	6383400	6384000	Chr-P	Hc-P
chr16	6384000	6386200	ND	Hc-P
chr16	6386800	6387200	ND	Hc-P
chr16	6387200	6387800	Chr-A	ND
chr16	6388400	6390400	ND	Hc-P
chr16	6394000	6394800	ND	Hc-P
chr16	6395600	6396800	Chr-P	Hc-P
chr16	6396800	6404400	ND	Hc-P
chr16	6404800	6406800	ND	Hc-P
chr16	6409400	6409800	ND	Hc-P
chr16	6409800	6410200	Chr-P	Hc-P
chr16	6410200	6410400	Chr-P	Chr-R
chr16	6410400	6410800	Chr-P	Chr-B
chr16	6410800	6411200	Chr-P	Chr-R
chr16	6411200	6411600	Chr-A	Chr-R
chr16	6411600	6412200	Chr-A	Chr-B
chr16	6412200	6412600	Chr-P	Hc-P
chr16	6412600	6413400	ND	Hc-P
chr16	6416200	6416600	ND	Hc-P
chr16	6417200	6417600	ND	Hc-P
chr16	6418600	6419200	Chr-P	ND
chr16	6420600	6421000	ND	Chr-P
chr16	6421400	6422200	Chr-P	ND
chr16	6426800	6427800	Chr-P	ND
chr16	6429000	6429200	Chr-P	Chr-O
chr16	6429200	6429600	Chr-P	Chr-R
chr16	6429600	6430800	Chr-P	Hc-P
chr16	6430800	6431600	Chr-A	Chr-R
chr16	6431600	6431800	Chr-P	Hc-P
chr16	6431800	6432400	ND	Hc-P
chr16	6432400	6433000	Chr-P	Hc-P
chr16	6433000	6434200	ND	Hc-P
chr16	6434600	6435600	Chr-P	Hc-P
chr16	6435600	6436400	Chr-P	Chr-R
chr16	6436400	6437000	Chr-A	Chr-R
chr16	6437000	6440400	Chr-P	Hc-P
chr16	6441200	6444000	ND	Hc-P
chr16	6446800	6448000	Chr-P	Hc-P
chr16	6448000	6448200	Chr-A	Chr-R
chr16	6448200	6448600	Chr-A	ND
chr16	6448600	6448800	Chr-A	Chr-P
chr16	6449200	6449600	Chr-P	Chr-R
chr16	6449600	6450000	Chr-P	Hc-P
chr16	6450000	6451000	ND	Hc-P
chr16	6451400	6452200	ND	Hc-P
chr16	6452200	6452800	Chr-P	Hc-P
chr16	6452800	6453200	Chr-P	Chr-R
chr16	6453200	6453600	ND	Hc-P
chr16	6453600	6455200	Chr-P	Hc-P
chr16	6455200	6455400	Chr-P	Chr-R
chr16	6455400	6456000	Chr-P	Chr-A
chr16	6456000	6456200	Chr-P	Chr-R
chr16	6465400	6465800	ND	Hc-P
chr16	6472600	6474400	ND	Hc-P
chr16	6475800	6476000	ND	Hc-P
chr16	6476000	6478600	Chr-P	Hc-P
chr16	6478600	6479600	Chr-P	Chr-R
chr16	6479600	6479800	Chr-A	Chr-B
chr16	6480800	6481400	Chr-A	Chr-B
chr16	6481400	6481600	Chr-A	Chr-P
chr16	6481600	6481800	Chr-A	ND
chr16	6481800	6482200	Chr-P	ND
chr16	6482200	6482400	Chr-P	Hc-P
chr16	6482400	6483800	Chr-P	Chr-R
chr16	6483800	6484200	Chr-R	Chr-A
chr16	6484200	6484400	Chr-P	Chr-R
chr16	6484400	6485800	Chr-P	Hc-P
chr16	6485800	6486000	ND	Hc-P
chr16	6487000	6488800	ND	Hc-P
chr16	6488800	6489400	Chr-P	Hc-P
chr16	6489400	6490000	Chr-A	Hc-P
chr16	6490000	6490400	Chr-A	Chr-R
chr16	6490400	6491200	Chr-P	ND
chr16	6491200	6492400	Chr-P	Hc-P
chr16	6494000	6494200	Chr-A	ND
chr16	6494200	6494400	Chr-A	Chr-P
chr16	6494600	6495200	Chr-A	Chr-P
chr16	6495200	6496200	Chr-P	Chr-R
chr16	6496200	6497000	Chr-P	Hc-P
chr16	6497000	6497400	ND	Hc-P
chr16	6498000	6498600	ND	Hc-P
chr16	6499000	6500600	Chr-P	ND
chr16	6500800	6501200	Chr-A	ND
chr16	6503200	6503400	Chr-B	Hc-P
chr16	6503400	6504000	Chr-A	Chr-R
chr16	6504000	6504200	Chr-A	Chr-B
chr16	6504200	6504400	Chr-P	Chr-R
chr16	6504400	6505000	Chr-P	Hc-P
chr16	6505000	6505200	Chr-P	ND
chr16	6506000	6506600	ND	Hc-P
chr16	6520600	6520800	Chr-P	ND
chr16	6520800	6521000	Chr-P	Chr-O
chr16	6521600	6521800	Chr-P	ND
chr16	6523000	6524200	Chr-P	ND
chr16	6524200	6524600	Chr-P	Hc-P
chr16	6524600	6525000	Chr-P	ND
chr16	6525000	6525800	Chr-P	Hc-P
chr16	6525800	6527000	Chr-P	ND
chr16	6527000	6527600	Chr-P	Hc-P
chr16	6529200	6529600	Chr-P	ND
chr16	6529600	6529800	Chr-A	Chr-R
chr16	6529800	6530200	Chr-B	ND
chr16	6530200	6531400	Chr-P	ND
chr16	6531400	6531600	Chr-A	ND
chr16	6531600	6533000	Chr-A	Chr-P
chr16	6533400	6533800	Chr-P	ND
chr16	6546600	6548200	Chr-P	ND
chr16	6549200	6550000	Chr-P	ND
chr16	6553600	6554800	ND	Hc-P
chr16	6554800	6555400	Chr-P	Hc-P
chr16	6555400	6555600	Chr-P	ND
chr16	6557000	6557200	ND	Chr-P
chr16	6557600	6558000	Chr-P	ND
chr16	6564200	6565000	Chr-P	ND
chr16	6565000	6565600	Chr-A	ND
chr16	6575600	6576200	Chr-P	ND
chr16	6583200	6584200	Chr-P	ND
chr16	6584600	6585400	Chr-P	ND
chr16	6601400	6602400	Chr-P	Hc-P
chr16	6607800	6608200	ND	Hc-H
chr16	6616200	6617600	Chr-P	Hc-P
chr16	6617600	6618400	Chr-P	ND
chr16	6629400	6630400	ND	Hc-P
chr16	6631600	6633200	Chr-P	ND
chr16	6636000	6636800	ND	Hc-P
chr16	6637400	6638000	ND	Hc-P
chr16	6638000	6638800	Chr-R	Hc-P
chr16	6639800	6640200	Chr-P	ND
chr16	6640200	6640800	Chr-A	ND
chr16	6641200	6641600	Chr-P	Hc-P
chr16	6641600	6642600	ND	Hc-P
chr16	6642600	6644600	Chr-P	Hc-P
chr16	6644600	6645600	Chr-P	ND
chr16	6645600	6646200	Chr-P	Hc-P
chr16	6646200	6646800	Chr-P	Chr-R
chr16	6646800	6647400	Chr-A	Chr-B
chr16	6647400	6647600	Chr-A	Chr-R
chr16	6647600	6648200	Chr-P	Chr-R
chr16	6648200	6648400	ND	Chr-R
chr16	6648400	6648600	ND	Chr-P
chr16	6648800	6650400	ND	Hc-P
chr16	6651400	6651600	ND	Hc-P
chr16	6652400	6653200	ND	Hc-P
chr16	6653800	6656200	ND	Hc-P
chr16	6657800	6660000	Hc-H	ND
chr16	6663800	6664600	Chr-P	Chr-R
chr16	6665000	6665600	Chr-P	ND
chr16	6665600	6666000	ND	Chr-O
chr16	6666000	6666400	ND	Chr-R
chr16	6673800	6676000	Chr-P	ND
chr16	6686400	6686800	ND	Chr-P
chr16	6691200	6691600	Chr-P	Hc-P
chr16	6691600	6692200	Chr-P	ND
chr16	6694000	6694200	Chr-P	ND
chr16	6695800	6696200	Chr-P	ND
chr16	6696600	6697400	Chr-P	ND
chr16	6698400	6698800	Chr-P	Chr-R
chr16	6698800	6699000	Chr-P	Hc-P
chr16	6699000	6700000	ND	Hc-P
chr16	6704200	6705200	Chr-P	Chr-A
chr16	6705200	6705400	ND	Chr-O
chr16	6711800	6713000	ND	Hc-P
chr16	6713000	6713200	Chr-P	Hc-P
chr16	6713200	6713800	Chr-P	Chr-R
chr16	6713800	6714200	ND	Chr-P
chr16	6714800	6715800	Chr-P	ND
chr16	6716000	6716800	Chr-A	Chr-B
chr16	6716800	6717600	Chr-A	Chr-R
chr16	6717600	6718200	Chr-A	Chr-B
chr16	6718200	6718800	Chr-P	ND
chr16	6718800	6719000	Chr-A	ND
chr16	6719000	6719600	Chr-A	Hc-P
chr16	6719600	6720000	Chr-P	Hc-P
chr16	6722600	6723200	Chr-A	Hc-P
chr16	6723200	6723400	Chr-P	Hc-P
chr16	6724000	6724200	Chr-B	ND
chr16	6724200	6724800	Chr-A	ND
chr16	6724800	6725000	Chr-R	Hc-P
chr16	6725000	6726000	Chr-P	Hc-P
chr16	6735800	6736400	Chr-P	ND
chr16	6739600	6743400	ND	Hc-P
chr16	6743400	6744200	ND	Chr-R
chr16	6744200	6746600	ND	Hc-P
chr16	6752800	6753600	ND	Hc-P
chr16	6753600	6754000	Chr-P	Hc-P
chr16	6754000	6754200	ND	Hc-P
chr16	6755000	6755800	ND	Hc-P
chr16	6756200	6756400	ND	Hc-P
chr16	6756400	6759400	Chr-P	Hc-P
chr16	6759400	6759600	Chr-P	Chr-R
chr16	6759600	6759800	ND	Chr-R
chr16	6759800	6760000	ND	Hc-P
chr16	6765200	6765600	ND	Hc-P
chr16	6769600	6769800	ND	Chr-P
chr16	6769800	6770800	Chr-P	Chr-A
chr16	6771000	6771200	ND	Chr-P
chr16	6777200	6777800	Chr-P	Chr-R
chr16	6777800	6778800	Chr-P	Hc-P
chr16	6778800	6781000	ND	Hc-P
chr16	6782600	6783000	ND	Hc-P
chr16	6783000	6783600	Chr-P	Hc-P
chr16	6783600	6784000	Chr-P	ND
chr16	6784000	6784400	Chr-P	Chr-R
chr16	6787800	6788400	ND	Hc-P
chr16	6791200	6791600	Chr-A	Chr-B
chr16	6792200	6793200	Chr-P	Chr-R
chr16	6793200	6793400	Chr-P	Hc-P
chr16	6793400	6794600	ND	Hc-P
chr16	6799200	6799600	Chr-P	ND
chr16	6799600	6800200	Chr-A	ND
chr16	6800200	6800600	Chr-P	ND
chr16	6800600	6800800	Chr-P	Hc-P
chr16	6800800	6801200	Chr-B	Hc-P
chr16	6801200	6802400	Chr-P	Hc-P
chr16	6802400	6803000	ND	Hc-P
chr16	6804600	6806000	ND	Hc-P
chr16	6806000	6806400	Chr-P	Hc-P
chr16	6806400	6806800	ND	Hc-P
chr16	6809800	6810400	Chr-P	ND
chr16	6810600	6810800	Chr-A	Chr-P
chr16	6810800	6811200	Chr-A	Chr-R
chr16	6811200	6811800	Chr-P	Chr-R
chr16	6811800	6812200	Chr-A	Chr-R
chr16	6812200	6812400	ND	Hc-P
chr16	6812600	6812800	Chr-P	ND
chr16	6812800	6813800	Chr-P	Hc-P
chr16	6813800	6814600	Chr-A	Hc-P
chr16	6814600	6815000	Chr-P	Hc-P
chr16	6815000	6815200	ND	Hc-P
chr16	6815600	6817800	ND	Hc-P
chr16	6821200	6821600	ND	Hc-P
chr16	6824000	6824800	Chr-R	Hc-P
chr16	6824800	6825400	Chr-P	Hc-P
chr16	6825400	6825800	ND	Hc-P
chr16	6827800	6828600	ND	Hc-P
chr16	6831400	6831600	ND	Hc-P
chr16	6831600	6832200	Chr-P	Hc-P
chr16	6832200	6832800	Chr-P	ND
chr16	6833400	6834000	Chr-A	Chr-O
chr16	6834000	6834800	Chr-P	ND
chr16	6835200	6835600	Chr-P	Hc-P
chr16	6835600	6835800	Chr-P	ND
chr16	6838000	6838800	ND	Hc-P
chr16	6839200	6839400	Chr-P	Chr-R
chr16	6839400	6840200	Chr-A	Chr-B
chr16	6840200	6840600	Chr-P	Chr-R
chr16	6840600	6841200	Chr-P	Hc-P
chr16	6841200	6841400	ND	Hc-P
chr16	6841800	6843400	Chr-P	Chr-R
chr16	6843400	6844800	Chr-P	Hc-P
chr16	6845200	6845600	Chr-B	ND
chr16	6851200	6851400	Chr-P	ND
chr16	6853600	6853800	ND	Chr-P
chr16	6853800	6854400	ND	Chr-A
chr16	6854400	6854600	ND	Chr-P
chr16	6856800	6857000	ND	Chr-P
chr16	6858000	6858400	ND	Hc-P
chr16	6858400	6858800	Chr-P	Hc-P
chr16	6858800	6860000	ND	Hc-P
chr16	6867000	6867800	ND	Hc-P
chr16	6867800	6868600	Chr-P	Hc-P
chr16	6868600	6870600	ND	Hc-P
chr16	6876200	6876600	Chr-P	ND
chr16	6881600	6882000	Chr-P	ND
chr16	6882000	6882600	Chr-P	Hc-P
chr16	6882600	6882800	Chr-P	Chr-R
chr16	6882800	6883400	Chr-A	Chr-R
chr16	6883400	6883600	Chr-B	Chr-R
chr16	6884000	6884800	Chr-P	Hc-P
chr16	6884800	6885200	Chr-A	ND
chr16	6885200	6885800	Chr-P	Chr-R
chr16	6885800	6886200	Chr-A	Chr-P
chr16	6886200	6886400	Chr-A	ND
chr16	6886400	6887200	Chr-P	ND
chr16	6887200	6889200	ND	Hc-P
chr16	6889200	6889400	Chr-P	Hc-P
chr16	6889400	6889800	Chr-A	Hc-P
chr16	6889800	6890200	ND	Hc-P
chr16	6891000	6891600	ND	Hc-P
chr16	6892400	6893400	ND	Hc-P
chr16	6893400	6895400	Chr-P	Hc-P
chr16	6895400	6896200	Chr-R	Hc-P
chr16	6896200	6896800	Chr-R	ND
chr16	6896800	6897400	Chr-P	Chr-R
chr16	6897400	6897600	Chr-A	Chr-R
chr16	6897600	6898200	Chr-A	Chr-B
chr16	6898200	6898400	Chr-A	Chr-R
chr16	6898400	6898600	Chr-P	Chr-R
chr16	6898600	6899400	Chr-P	Hc-P
chr16	6899400	6900200	ND	Hc-P
chr16	6900600	6901600	Chr-P	ND
chr16	6901600	6902000	Chr-P	Hc-P
chr16	6902000	6902400	Chr-R	Hc-P
chr16	6902400	6902600	Chr-P	Hc-P
chr16	6902600	6903800	ND	Hc-P
chr16	6904200	6904400	ND	Hc-P
chr16	6904400	6906400	Chr-P	Hc-P
chr16	6906400	6907000	Chr-P	Chr-R
chr16	6907000	6907400	Chr-B	ND
chr16	6907400	6907800	Chr-A	ND
chr16	6907800	6908000	Chr-B	Chr-R
chr16	6908000	6908200	Chr-P	Hc-P
chr16	6908200	6909000	ND	Hc-P
chr16	6913200	6913600	ND	Hc-P
chr16	6918600	6919600	ND	Hc-P
chr16	6919600	6920000	Chr-P	ND
chr16	6920600	6921600	ND	Hc-P
chr16	6925600	6926200	ND	Hc-P
chr16	6926800	6928600	ND	Hc-P
chr16	6937200	6937600	ND	Hc-P
chr16	6940400	6940600	ND	Hc-P
chr16	6940600	6941400	Chr-R	Hc-P
chr16	6941800	6942600	Chr-R	Hc-P
chr16	6942600	6943000	Chr-P	Hc-P
chr16	6943000	6943400	ND	Hc-P
chr16	6943400	6943800	Chr-P	Hc-P
chr16	6944200	6944600	Chr-B	Chr-R
chr16	6944600	6944800	Chr-A	Chr-P
chr16	6944800	6945200	Chr-P	ND
chr16	6945200	6946000	Chr-P	Hc-P
chr16	6946000	6946800	Chr-A	Hc-P
chr16	6946800	6947000	Chr-P	Hc-P
chr16	6947000	6948800	ND	Hc-P
chr16	6948800	6951000	Chr-P	Hc-P
chr16	6951000	6951800	Chr-P	Chr-B
chr16	6951800	6952200	ND	Chr-R
chr16	6952200	6952400	Chr-P	Chr-R
chr16	6952400	6952600	Chr-P	Hc-P
chr16	6952600	6954800	ND	Hc-P
chr16	6954800	6955200	ND	Chr-R
chr16	6955200	6958000	ND	Hc-P
chr16	6958200	6958400	Hc-P	ND
chr16	6958400	6959000	Chr-R	Hc-P
chr16	6959000	6959200	Chr-P	Hc-P
chr16	6960600	6961600	Chr-R	Hc-P
chr16	6962200	6962600	Chr-A	Chr-O
chr16	6962600	6963000	Chr-P	Chr-O
chr16	6963000	6963200	Chr-P	Hc-P
chr16	6963200	6964600	Chr-R	Hc-P
chr16	6964600	6965400	Chr-R	ND
chr16	6965400	6966600	Chr-R	Hc-P
chr16	6966600	6966800	Chr-P	Hc-P
chr16	6967200	6969800	ND	Hc-P
chr16	6969800	6970800	Chr-R	Hc-P
chr16	6971200	6972400	ND	Hc-P
chr16	6973000	6973800	ND	Hc-P
chr16	6974000	6974400	Hc-P	Chr-B
chr16	6974400	6974600	Chr-R	Chr-B
chr16	6975000	6975400	Chr-P	Hc-P
chr16	6975400	6978000	Chr-R	Hc-P
chr16	6978000	6979200	ND	Hc-P
chr16	6981000	6981600	Chr-R	Chr-B
chr16	6981600	6981800	Chr-R	Chr-P
chr16	6981800	6982000	Hc-P	Chr-P
chr16	6982000	6982600	Hc-P	ND
chr16	6983400	6983600	Hc-P	ND
chr16	6984000	6985200	Chr-R	Hc-P
chr16	6985600	6986000	Chr-B	Chr-R
chr16	6986000	6986600	Chr-A	Chr-B
chr16	6986600	6987400	Chr-B	Chr-R
chr16	6987800	6988200	Chr-B	Chr-R
chr16	6988400	6990400	Chr-R	Hc-P
chr16	6991600	6992400	ND	Hc-H
chr16	6993200	6994000	Chr-P	Hc-P
chr16	6994600	6994800	ND	Hc-P
chr16	6994800	6995000	Chr-P	Hc-P
chr16	6995000	6995800	Chr-P	ND
chr16	6995800	6996400	Chr-P	Hc-P
chr16	6996400	6998200	Chr-R	Hc-P
chr16	6998200	6999600	ND	Hc-P
chr16	7001200	7001400	Chr-P	Hc-P
chr16	7001400	7003400	ND	Hc-P
chr16	7005200	7005800	Chr-R	ND
chr16	7005800	7006000	Chr-P	Chr-R
chr16	7006000	7007200	Chr-P	Hc-P
chr16	7007200	7007800	ND	Hc-P
chr16	7008400	7010200	ND	Hc-P
chr16	7012800	7013400	Chr-B	Hc-P
chr16	7013400	7014000	Chr-P	Hc-P
chr16	7014000	7017000	ND	Hc-P
chr16	7018800	7020600	ND	Hc-P
chr16	7021200	7023000	ND	Hc-P
chr16	7023600	7025200	ND	Hc-P
chr16	7025600	7030600	ND	Hc-P
chr16	7031200	7033200	ND	Hc-P
chr16	7033600	7034600	ND	Hc-P
chr16	7034600	7035400	Chr-P	Chr-R
chr16	7035400	7036400	Chr-P	Hc-P
chr16	7036400	7036800	ND	Hc-P
chr16	7036800	7037400	Chr-P	Hc-P
chr16	7037400	7038400	Chr-P	Chr-R
chr16	7038400	7040000	Chr-A	ND
chr16	7040000	7041200	Chr-B	ND
chr16	7041200	7041800	Chr-P	Chr-R
chr16	7041800	7043000	Chr-R	Hc-P
chr16	7043000	7044600	Chr-P	Hc-P
chr16	7044600	7045200	Chr-R	Hc-P
chr16	7045200	7047400	Chr-P	Hc-P
chr16	7047400	7047800	Chr-P	Chr-R
chr16	7047800	7048400	Chr-P	Hc-P
chr16	7048400	7048600	Chr-P	Chr-R
chr16	7048600	7048800	Chr-A	Chr-R
chr16	7048800	7049400	Chr-A	ND
chr16	7050200	7051200	Chr-P	Chr-R
chr16	7051600	7052400	Chr-P	Chr-R
chr16	7052400	7053000	Chr-A	ND
chr16	7053000	7053600	Chr-B	ND
chr16	7053600	7053800	Chr-P	Hc-P
chr16	7053800	7057800	ND	Hc-P
chr16	7057800	7058400	Chr-P	Hc-P
chr16	7058400	7058800	Chr-P	ND
chr16	7058800	7059200	Chr-P	Hc-P
chr16	7059200	7060000	ND	Hc-P
chr16	7060000	7060200	Chr-P	Hc-P
chr16	7060200	7061000	Chr-P	ND
chr16	7061000	7061800	Chr-P	Hc-P
chr16	7061800	7062400	Chr-A	Hc-P
chr16	7062400	7063000	Chr-A	ND
chr16	7063000	7063400	Chr-P	Hc-P
chr16	7064000	7065200	Chr-P	Hc-P
chr16	7065200	7068200	ND	Hc-P
chr16	7068200	7068400	Chr-P	Hc-P
chr16	7068400	7068600	Chr-P	Chr-R
chr16	7068600	7069000	Chr-A	Chr-B
chr16	7069000	7069400	Chr-A	Chr-R
chr16	7069400	7070800	Chr-A	ND
chr16	7070800	7071200	Chr-A	Chr-B
chr16	7071200	7071800	Chr-A	Chr-R
chr16	7071800	7072000	Chr-A	Chr-B
chr16	7072600	7073000	Chr-A	Chr-R
chr16	7073000	7073400	Chr-A	Hc-P
chr16	7073400	7073600	Chr-A	Chr-R
chr16	7073600	7074200	Chr-P	ND
chr16	7074200	7074600	Chr-A	ND
chr16	7074600	7075000	Chr-P	Hc-P
chr16	7075000	7075400	Chr-P	Chr-R
chr16	7075400	7075800	Chr-A	Chr-B
chr16	7075800	7076200	Chr-P	Chr-R
chr16	7076200	7076600	Chr-P	Hc-P
chr16	7079200	7079600	Chr-P	ND
chr16	7079600	7080600	Chr-P	Chr-R
chr16	7080600	7080800	Chr-A	Chr-B
chr16	7081200	7081600	Chr-A	Chr-B
chr16	7082000	7082200	Chr-P	ND
chr16	7082200	7082600	Chr-P	Hc-P
chr16	7082600	7083200	Chr-A	Chr-R
chr16	7083200	7085200	Chr-P	Hc-P
chr16	7085200	7085800	ND	Hc-P
chr16	7087400	7088000	ND	Chr-O
chr16	7088000	7088200	ND	Chr-A
chr16	7088200	7088400	ND	Chr-P
chr16	7088800	7089200	Chr-P	ND
chr16	7089200	7089600	Chr-A	Chr-P
chr16	7089600	7090800	Chr-P	ND
chr16	7096400	7096600	ND	Chr-P
chr16	7096800	7097000	Chr-P	Chr-A
chr16	7097600	7097800	Chr-A	Chr-B
chr16	7097800	7098000	Chr-P	Chr-R
chr16	7098400	7098600	Chr-P	ND
chr16	7098600	7098800	Chr-P	Hc-P
chr16	7098800	7099600	Chr-P	Chr-R
chr16	7099600	7099800	Chr-P	Hc-P
chr16	7099800	7101000	Chr-P	ND
chr16	7101800	7102000	ND	Hc-P
chr16	7102000	7102600	Chr-P	Hc-P
chr16	7102600	7104000	Chr-P	ND
chr16	7106000	7106800	Chr-P	ND
chr16	7111800	7113200	ND	Hc-P
chr16	7114600	7115600	Chr-P	ND
chr16	7115600	7116400	Chr-P	Hc-P
chr16	7116400	7117200	Chr-P	ND
chr16	7121400	7121800	ND	Hc-P
chr16	7122200	7122600	ND	Hc-P
chr16	7123000	7123800	Chr-P	Hc-P
chr16	7123800	7124000	Chr-P	ND
chr16	7127400	7128000	Chr-P	Hc-P
chr16	7128000	7128600	Chr-P	Chr-R
chr16	7128600	7129400	ND	Hc-P
chr16	7129400	7129800	Chr-P	Hc-P
chr16	7129800	7130000	ND	Hc-P
chr16	7130600	7131400	Chr-P	Hc-P
chr16	7132000	7133400	ND	Hc-P
chr16	7135200	7135600	Chr-P	ND
chr16	7135600	7136800	Chr-P	Hc-P
chr16	7136800	7137600	Chr-A	Chr-B
chr16	7137600	7137800	Chr-P	Chr-R
chr16	7137800	7138200	Chr-P	ND
chr16	7139200	7139400	ND	Hc-H
chr16	7139400	7142200	Chr-P	Hc-P
chr16	7142200	7142600	Chr-P	ND
chr16	7142600	7143800	ND	Hc-P
chr16	7144800	7145000	ND	Hc-P
chr16	7145000	7145200	Chr-P	Hc-P
chr16	7145200	7145600	Chr-P	Chr-R
chr16	7145600	7146200	Chr-P	ND
chr16	7146200	7146600	Chr-A	ND
chr16	7146600	7146800	Chr-A	Chr-B
chr16	7146800	7147000	Chr-A	Chr-R
chr16	7147000	7147600	Chr-P	Chr-R
chr16	7147600	7148200	Chr-P	ND
chr16	7148200	7148600	Chr-P	Hc-P
chr16	7148600	7149200	Chr-A	Chr-R
chr16	7149200	7149400	Chr-A	Chr-B
chr16	7149400	7150400	Chr-A	Chr-R
chr16	7150400	7151000	Chr-A	Chr-B
chr16	7151000	7155000	Chr-P	Hc-P
chr16	7155000	7155600	ND	Hc-P
chr16	7157000	7158600	ND	Hc-P
chr16	7159000	7160200	Chr-P	Hc-P
chr16	7160200	7162600	ND	Hc-P
chr16	7162600	7163000	Chr-A	Hc-P
chr16	7163000	7164800	Chr-P	Hc-P
chr16	7167600	7168200	ND	Hc-P
chr16	7169200	7169600	Chr-P	ND
chr16	7169600	7170000	Chr-P	Hc-P
chr16	7170000	7170400	ND	Hc-P
chr16	7170400	7172800	Chr-P	Hc-P
chr16	7172800	7173400	Chr-P	ND
chr16	7179600	7180800	ND	Hc-P
chr16	7181000	7182000	Chr-P	ND
chr16	7182000	7182400	Chr-P	Hc-P
chr16	7182400	7182600	Chr-P	ND
chr16	7184000	7185200	Chr-P	ND
chr16	7186400	7188400	Chr-P	Hc-P
chr16	7188400	7189400	ND	Hc-P
chr16	7189800	7190000	ND	Hc-P
chr16	7190000	7190400	Chr-A	ND
chr16	7190400	7190600	Chr-P	ND
chr16	7190600	7191200	Chr-P	Hc-P
chr16	7191200	7192000	Chr-P	ND
chr16	7192000	7192600	Chr-P	Hc-P
chr16	7192600	7193000	Chr-A	Hc-P
chr16	7193000	7193200	Chr-A	ND
chr16	7197600	7199800	Chr-P	ND
chr16	7201800	7202000	Chr-P	ND
chr16	7202000	7202400	Chr-A	ND
chr16	7202400	7203200	Chr-P	ND
chr16	7204800	7207400	Chr-P	ND
chr16	7207600	7208200	Chr-A	Chr-B
chr16	7208200	7208600	Chr-P	Chr-R
chr16	7208800	7209400	ND	Chr-P
chr16	7216200	7216600	Chr-P	Chr-A
chr16	7216600	7216800	ND	Chr-P
chr16	7217200	7217400	Chr-P	ND
chr16	7217800	7218400	Chr-P	Chr-R
chr16	7218400	7219000	Chr-A	Chr-B
chr16	7219000	7219400	Chr-P	Chr-B
chr16	7219400	7219600	Chr-P	Chr-R
chr16	7219600	7219800	Chr-P	Hc-P
chr16	7219800	7220000	Chr-P	ND
chr16	7222400	7224000	ND	Hc-P
chr16	7224000	7225600	Chr-P	Hc-P
chr16	7226600	7226800	Chr-P	ND
chr16	7226800	7227600	Chr-P	Hc-P
chr16	7227600	7228000	Chr-P	Chr-R
chr16	7228000	7228200	Chr-B	ND
chr16	7228200	7229400	Chr-A	ND
chr16	7229400	7229600	Chr-P	Hc-P
chr16	7236200	7236600	ND	Hc-P
chr16	7239600	7240200	Chr-P	ND
chr16	7241000	7242200	Chr-O	ND
chr16	7246000	7246200	Chr-A	Chr-P
chr16	7246200	7246600	Chr-A	Chr-R
chr16	7246600	7249000	Chr-P	ND
chr16	7249400	7249600	Chr-P	ND
chr16	7249600	7250200	Chr-R	ND
chr16	7250200	7250400	Chr-P	ND
chr16	7250400	7250800	Chr-P	Chr-R
chr16	7250800	7251800	Chr-P	Hc-P
chr16	7251800	7252600	Chr-P	ND
chr16	7253400	7254800	ND	Hc-P
chr16	7256000	7256400	ND	Hc-P
chr16	7256800	7258400	ND	Hc-P
chr16	7259000	7259800	ND	Hc-P
chr16	7262800	7263200	Chr-P	Chr-R
chr16	7263200	7263600	ND	Hc-P
chr16	7266400	7266600	Chr-P	ND
chr16	7267400	7268200	Chr-A	Chr-B
chr16	7270000	7270400	ND	Chr-P
chr16	7271600	7272200	Chr-P	ND
chr16	7277000	7277600	Chr-P	ND
chr16	7278200	7278800	Chr-P	Chr-A
chr16	7280000	7280800	Chr-P	Chr-A
chr16	7282200	7282800	Chr-P	Chr-A
chr16	7282800	7283000	ND	Chr-O
chr16	7288400	7289400	Chr-P	Hc-P
chr16	7295000	7295200	Chr-P	Hc-P
chr16	7299800	7300200	Chr-P	ND
chr16	7300200	7300800	Chr-A	Hc-P
chr16	7300800	7301000	Chr-A	ND
chr16	7301000	7301800	Chr-P	ND
chr16	7305200	7307000	ND	Hc-P
chr16	7309200	7309800	ND	Hc-P
chr16	7310400	7311800	ND	Hc-P
chr16	7322000	7322600	Chr-P	ND
chr16	7324600	7325000	ND	Chr-P
chr16	7326400	7328200	ND	Hc-P
chr16	7329800	7330600	ND	Hc-P
chr16	7336600	7337000	ND	Chr-P
chr16	7337000	7338400	Chr-P	ND
chr16	7338600	7339000	ND	Chr-A
chr16	7339600	7340000	ND	Chr-P
chr16	7340000	7340200	ND	Chr-A
chr16	7340800	7341200	ND	Chr-P
chr16	7344000	7344200	Chr-B	Chr-A
chr16	7344200	7344600	Chr-B	ND
chr16	7344600	7345000	Chr-P	Chr-R
chr16	7346400	7346800	Chr-R	ND
chr16	7346800	7347000	Chr-P	Hc-P
chr16	7347400	7347600	Chr-P	ND
chr16	7347600	7348400	Chr-A	ND
chr16	7348400	7348600	Chr-P	ND
chr16	7348800	7349200	ND	Chr-P
chr16	7349200	7350000	ND	Chr-A
chr16	7350000	7350200	ND	Chr-R
chr16	7350200	7350800	ND	Hc-P
chr16	7350800	7351400	ND	Chr-R
chr16	7351400	7352200	ND	Hc-P
chr16	7352200	7352400	Chr-P	Hc-P
chr16	7352400	7352800	Chr-A	ND
chr16	7352800	7353200	Chr-P	ND
chr16	7353200	7353600	Chr-A	ND
chr16	7353600	7354200	Chr-P	Chr-R
chr16	7354200	7354600	Chr-P	Hc-P
chr16	7354600	7356600	ND	Hc-P
chr16	7360200	7360800	ND	Hc-P
chr16	7361400	7362400	ND	Hc-P
chr16	7362400	7362800	Chr-A	Hc-P
chr16	7363200	7363400	ND	Hc-P
chr16	7363400	7364000	Chr-P	Hc-P
chr16	7364000	7367400	ND	Hc-P
chr16	7367800	7371400	ND	Hc-P
chr16	7371400	7371600	Chr-O	Hc-P
chr16	7371600	7372000	Chr-O	Chr-R
chr16	7372000	7372200	Chr-O	Hc-P
chr16	7372600	7373000	ND	Hc-P
chr16	7373000	7373600	Chr-P	Hc-P
chr16	7373600	7373800	ND	Hc-P
chr16	7374000	7374400	ND	Chr-O
chr16	7374400	7375200	ND	Chr-R
chr16	7375200	7377200	ND	Hc-P
chr16	7378800	7379600	ND	Hc-P
chr16	7384400	7387400	ND	Hc-P
chr16	7391200	7392000	ND	Hc-P
chr16	7392800	7394600	ND	Hc-P
chr16	7404800	7405600	Chr-A	Chr-B
chr16	7407600	7407800	Chr-R	Hc-P
chr16	7408400	7408600	ND	Hc-P
chr16	7408600	7409400	ND	Chr-R
chr16	7409400	7409800	ND	Hc-P
chr16	7413400	7414200	ND	Hc-P
chr16	7414600	7415000	ND	Hc-P
chr16	7418000	7418400	Hc-P	ND
chr16	7419000	7419200	Chr-A	Chr-R
chr16	7419200	7419600	Chr-A	Chr-B
chr16	7420600	7420800	Chr-P	Chr-R
chr16	7424200	7424600	Hc-H	ND
chr16	7425800	7426600	ND	Hc-P
chr16	7432400	7434600	Hc-P	ND
chr16	7434800	7435400	ND	Hc-P
chr16	7436600	7436800	ND	Hc-H
chr16	7436800	7437600	ND	Hc-P
chr16	7437600	7438000	ND	Hc-H
chr16	7440600	7441200	ND	Hc-P
chr16	7445400	7446000	ND	Hc-P
chr16	7446200	7446600	Hc-P	Chr-R
chr16	7446600	7447200	Chr-R	Hc-P
chr16	7447200	7447400	Chr-O	Hc-P
chr16	7447400	7447600	ND	Hc-P
chr16	7447600	7448600	ND	Chr-R
chr16	7448600	7449000	ND	Hc-P
chr16	7451000	7452000	ND	Hc-H
chr16	7454400	7454800	ND	Hc-P
chr16	7455600	7456000	Hc-P	ND
chr16	7457200	7457800	Chr-R	Hc-P
chr16	7458400	7458800	Chr-B	ND
chr16	7458800	7459200	Chr-R	Hc-P
chr16	7463600	7464800	ND	Hc-P
chr16	7465800	7467600	ND	Hc-P
chr16	7468600	7469800	ND	Hc-P
chr16	7471600	7472600	ND	Hc-P
chr16	7474800	7475200	Hc-P	ND
chr16	7476600	7478600	ND	Hc-P
chr16	7479800	7480400	Hc-H	ND
chr16	7486000	7486800	Hc-P	ND
chr16	7488600	7489800	ND	Hc-P
chr16	7493200	7495200	ND	Hc-P
chr16	7495600	7496000	ND	Hc-P
chr16	7498000	7498200	ND	Hc-P
chr16	7500400	7501200	ND	Hc-P
chr16	7501600	7502400	ND	Hc-P
chr16	7503000	7504200	ND	Hc-P
chr16	7506600	7507400	Chr-O	ND
chr16	7510200	7510400	ND	Hc-P
chr16	7514400	7514800	ND	Hc-H
chr16	7516800	7517000	ND	Hc-H
chr16	7520600	7521000	ND	Chr-P
chr16	7521200	7521800	ND	Hc-P
chr16	7524800	7525400	ND	Hc-P
chr16	7526000	7526600	ND	Hc-P
chr16	7527000	7528400	Chr-R	ND
chr16	7528400	7528600	Chr-B	ND
chr16	7528600	7529600	Chr-B	Chr-R
chr16	7530000	7530200	Chr-R	Hc-P
chr16	7530200	7531600	ND	Hc-P
chr16	7534000	7534200	Hc-P	Chr-R
chr16	7534200	7534400	ND	Chr-R
chr16	7534400	7535200	ND	Chr-P
chr16	7535200	7535600	ND	Chr-A
chr16	7535600	7536000	Hc-P	Chr-A
chr16	7536000	7536400	Hc-P	Chr-P
chr16	7536400	7537400	Hc-P	Chr-R
chr16	7537400	7537800	Hc-P	ND
chr16	7538200	7539800	ND	Hc-P
chr16	7543000	7543400	Chr-A	Chr-P
chr16	7543400	7543800	Chr-A	ND
chr16	7543800	7544600	Chr-P	ND
chr16	7545400	7545800	ND	Hc-P
chr16	7547800	7548600	Hc-P	ND
chr16	7550800	7551200	Hc-P	ND
chr16	7554600	7555000	ND	Hc-P
chr16	7556600	7557200	ND	Hc-P
chr16	7559000	7559600	Chr-O	Hc-P
chr16	7559600	7560200	ND	Hc-P
chr16	7560800	7561200	ND	Hc-P
chr16	7565600	7566400	Hc-H	Hc-P
chr16	7567400	7567600	Hc-H	ND
chr16	7573000	7573400	Chr-P	Hc-P
chr16	7573400	7573800	ND	Hc-P
chr16	7574200	7574600	Chr-R	Chr-P
chr16	7574600	7574800	ND	Chr-P
chr16	7576200	7576400	Chr-P	ND
chr16	7576400	7576800	Hc-H	ND
chr16	7576800	7577200	Hc-P	Hc-H
chr16	7590800	7591400	Chr-A	Hc-P
chr16	7591400	7591800	ND	Hc-P
chr16	7591800	7592200	Hc-P	Hc-H
chr16	7592200	7592400	ND	Hc-H
chr16	7592800	7593200	Hc-P	Hc-H
chr16	7593200	7593800	ND	Hc-H
chr16	7596000	7596600	ND	Hc-H
chr16	7597400	7598400	Hc-H	ND
chr16	7599200	7600400	Hc-H	ND
chr16	7600800	7601200	ND	Hc-H
chr16	7601200	7601800	Hc-H	ND
chr16	7602000	7602200	ND	Chr-R
chr16	7602200	7603000	Chr-A	Chr-P
chr16	7604000	7605200	ND	Hc-H
chr16	7605400	7606000	Hc-H	ND
chr16	7610600	7611600	Hc-P	Hc-H
chr16	7612000	7612200	Hc-H	Hc-P
chr16	7612400	7613400	ND	Hc-H
chr16	7615600	7616800	Hc-H	ND
chr16	7626200	7626800	Hc-P	ND
chr16	7627200	7627600	Hc-P	ND
chr16	7628400	7629800	Hc-P	ND
chr16	7631400	7632400	ND	Chr-P
chr16	7632400	7633400	ND	Chr-A
chr16	7633400	7634000	Hc-P	Chr-A
chr16	7634000	7635400	Hc-P	Chr-P
chr16	7635400	7636200	ND	Chr-P
chr16	7636200	7637400	Chr-R	Chr-A
chr16	7637400	7637600	Chr-B	Chr-A
chr16	7638000	7638600	Chr-R	Chr-B
chr16	7638600	7639000	Chr-R	Chr-P
chr16	7639600	7640000	Chr-P	Chr-A
chr16	7640200	7640800	Chr-P	ND
chr16	7645400	7646000	Hc-P	Chr-A
chr16	7646000	7646200	ND	Chr-A
chr16	7648200	7649000	ND	Chr-P
chr16	7649000	7649400	Chr-R	Chr-A
chr16	7649400	7649800	Hc-P	Chr-P
chr16	7649800	7650200	Chr-R	Chr-P
chr16	7650200	7651000	Chr-R	Chr-A
chr16	7651000	7651400	Chr-R	Chr-P
chr16	7651400	7652200	Chr-R	Chr-A
chr16	7652200	7652600	Hc-P	Chr-A
chr16	7652600	7652800	Hc-P	Chr-P
chr16	7653200	7654400	ND	Chr-P
chr16	7654400	7654600	ND	Chr-A
chr16	7654600	7655200	Chr-O	Chr-A
chr16	7655200	7655400	ND	Chr-P
chr16	7655400	7656800	ND	Chr-A
chr16	7657200	7658000	Hc-P	ND
chr16	7659600	7660000	Hc-P	ND
chr16	7660000	7660600	Hc-P	Chr-A
chr16	7660600	7661000	ND	Chr-P
chr16	7661000	7661800	ND	Chr-A
chr16	7661800	7662400	ND	Chr-P
chr16	7662400	7662800	Hc-P	Chr-P
chr16	7664200	7665000	Hc-H	ND
chr16	7665800	7666000	Hc-H	ND
chr16	7670200	7671400	ND	Chr-P
chr16	7672200	7674800	Hc-P	ND
chr16	7675000	7675800	ND	Chr-A
chr16	7676200	7676400	Hc-P	ND
chr16	7676400	7677000	Hc-P	Chr-P
chr16	7677000	7677800	Hc-P	ND
chr16	7679200	7681000	Hc-P	ND
chr16	7683400	7684200	Hc-P	ND
chr16	7685200	7685800	Chr-R	Chr-B
chr16	7685800	7686200	Hc-P	Chr-B
chr16	7686200	7686600	Hc-P	Chr-R
chr16	7686600	7686800	ND	Chr-R
chr16	7700600	7701600	ND	Chr-P
chr16	7701600	7702400	ND	Chr-A
chr16	7702400	7702800	ND	Chr-P
chr16	7702800	7703800	ND	Chr-A
chr16	7703800	7704200	ND	Chr-P
chr16	7713800	7714400	ND	Hc-H
chr16	7725800	7726200	Hc-P	ND
chr16	7726200	7726400	ND	Chr-P
chr16	7727800	7728400	ND	Chr-P
chr16	7729000	7729200	ND	Chr-P
chr16	7730000	7730600	Hc-P	Hc-H
chr16	7730600	7730800	Hc-H	ND
chr16	7734000	7734800	ND	Hc-H
chr16	7742000	7743000	Hc-H	ND
chr16	7743800	7745000	Hc-P	Hc-H
chr16	7745000	7745400	ND	Hc-H
chr16	7750200	7750600	Hc-P	Hc-H
chr16	7751800	7752200	Hc-P	Hc-H
chr16	7758000	7758400	Hc-H	ND
chr16	7762000	7762600	ND	Chr-A
chr16	7762600	7765200	ND	Chr-P
chr16	7765200	7766400	ND	Chr-A
chr16	7766400	7766800	ND	Chr-P
chr16	7766800	7767400	Chr-B	Chr-A
chr16	7767400	7768200	Chr-R	Chr-A
chr16	7768200	7768800	Chr-B	Chr-A
chr16	7768800	7769400	Hc-P	Chr-P
chr16	7771600	7772200	Hc-P	ND
chr16	7772200	7772800	Hc-P	Chr-P
chr16	7777600	7777800	ND	Chr-P
chr16	7777800	7778200	Hc-P	Chr-P
chr16	7778200	7778600	Hc-P	Chr-A
chr16	7780400	7780800	ND	Chr-A
chr16	7781400	7782000	Hc-P	Chr-P
chr16	7782000	7782800	Hc-P	ND
chr16	7782800	7783000	ND	Chr-P
chr16	7783400	7783800	ND	Chr-P
chr16	7783800	7784200	ND	Chr-A
chr16	7784200	7784600	ND	Chr-O
chr16	7787000	7787200	ND	Chr-P
chr16	7787200	7788000	Hc-P	Chr-A
chr16	7788000	7788400	Chr-P	Chr-A
chr16	7788400	7788800	ND	Chr-A
chr16	7789400	7789800	Chr-P	ND
chr16	7789800	7790800	Chr-A	ND
chr16	7790800	7791800	Chr-P	Chr-A
chr16	7792400	7792800	ND	Chr-A
chr16	7792800	7793600	ND	Chr-P
chr16	7793600	7794200	ND	Chr-A
chr16	7795600	7796000	ND	Chr-A
chr16	7796400	7796600	ND	Chr-P
chr16	7796600	7797200	Chr-P	Chr-A
chr16	7797200	7798000	Chr-R	Chr-P
chr16	7798000	7798400	Chr-R	Chr-A
chr16	7798400	7798800	Chr-R	Chr-P
chr16	7799200	7799600	ND	Chr-A
chr16	7799600	7799800	ND	Chr-P
chr16	7802000	7802800	Hc-P	ND
chr16	7803400	7805200	Hc-H	ND
chr16	7818000	7818600	ND	Hc-H
chr16	7819200	7819800	Chr-R	ND
chr16	7819800	7820200	Hc-P	Chr-P
chr16	7820200	7820400	ND	Chr-P
chr16	7821200	7821600	ND	Chr-A
chr16	7821600	7822000	ND	Chr-P
chr16	7822600	7822800	Hc-P	ND
chr16	7823200	7823400	Chr-A	Chr-R
chr16	7823400	7823600	ND	Chr-R
chr16	7823600	7824000	Hc-P	Chr-B
chr16	7824000	7824600	Hc-P	Chr-A
chr16	7824600	7826800	ND	Chr-A
chr16	7826800	7827200	ND	Chr-P
chr16	7827200	7828000	Hc-P	Chr-A
chr16	7828000	7828400	ND	Chr-A
chr16	7828400	7828800	ND	Chr-P
chr16	7828800	7829400	ND	Chr-A
chr16	7829400	7829600	ND	Chr-P
chr16	7830800	7831000	Chr-P	Chr-A
chr16	7831800	7832000	Chr-P	Chr-A
chr16	7832000	7832400	ND	Chr-P
chr16	7832400	7833000	ND	Chr-A
chr16	7833400	7834400	ND	Chr-P
chr16	7834400	7834800	ND	Chr-A
chr16	7834800	7835200	ND	Chr-P
chr16	7835200	7835400	ND	Chr-A
chr16	7835400	7836000	Chr-B	ND
chr16	7836000	7836200	Chr-R	Chr-P
chr16	7836200	7836600	Hc-P	Chr-P
chr16	7836600	7837200	ND	Chr-P
chr16	7837200	7838600	ND	Chr-A
chr16	7838600	7839000	ND	Chr-P
chr16	7839000	7839600	Chr-O	Chr-A
chr16	7839600	7843000	ND	Chr-A
chr16	7843000	7843400	ND	Chr-P
chr16	7843400	7843800	ND	Chr-A
chr16	7843800	7844400	Hc-P	Chr-A
chr16	7844400	7844800	Chr-R	Chr-A
chr16	7844800	7845200	Chr-B	Chr-A
chr16	7845200	7845800	Hc-P	Chr-A
chr16	7845800	7846800	ND	Chr-A
chr16	7848400	7849600	ND	Chr-A
chr16	7850800	7851600	ND	Chr-A
chr16	7852600	7853400	Hc-P	Chr-A
chr16	7853800	7854200	Hc-P	ND
chr16	7854200	7854400	Hc-P	Chr-R
chr16	7854400	7855000	Hc-P	Chr-B
chr16	7855000	7855400	Hc-P	Chr-R
chr16	7855400	7855800	Hc-P	ND
chr16	7858000	7858200	ND	Chr-P
chr16	7858200	7858800	ND	Chr-A
chr16	7858800	7859400	Hc-H	ND
chr16	7861200	7861800	ND	Hc-H
chr16	7862800	7863000	ND	Hc-H
chr16	7863400	7864600	Hc-H	ND
chr16	7864600	7865600	Hc-P	ND
chr16	7874200	7874800	ND	Hc-H
chr16	7875400	7875600	ND	Hc-H
chr16	7876400	7876800	ND	Hc-P
chr16	7876800	7877600	ND	Hc-H
chr16	7877600	7878200	Hc-P	Hc-H
chr16	7878200	7878400	ND	Hc-H
chr16	7879400	7880800	Hc-P	ND
chr16	7882600	7882800	Hc-H	ND
chr16	7888400	7888800	Hc-P	Hc-H
chr16	7889000	7889200	Hc-H	ND
chr16	7889200	7889800	Hc-P	ND
chr16	7889800	7890400	ND	Hc-H
chr16	7893800	7894600	Hc-P	ND
chr16	7894600	7895200	Hc-P	Chr-P
chr16	7895200	7895600	Hc-P	Chr-A
chr16	7896000	7896400	Hc-P	Chr-B
chr16	7896400	7897000	Hc-H	ND
chr16	7897000	7897600	Hc-P	Chr-R
chr16	7897600	7898000	Hc-P	ND
chr16	7898400	7899200	ND	Chr-P
chr16	7899200	7899800	ND	Chr-A
chr16	7899800	7900400	ND	Chr-P
chr16	7900400	7900800	ND	Chr-A
chr16	7900800	7901400	ND	Chr-P
chr16	7903000	7903400	Hc-P	Hc-H
chr16	7903800	7905000	Hc-H	ND
chr16	7906000	7907000	ND	Hc-H
chr16	7908200	7908800	ND	Hc-H
chr16	7913000	7914200	ND	Hc-H
chr16	7914800	7915000	Hc-H	ND
chr16	7915000	7915400	Hc-P	Hc-H
chr16	7915400	7916200	Hc-H	ND
chr16	7918000	7918800	Hc-P	ND
chr16	7918800	7919200	Hc-P	Chr-R
chr16	7922400	7923200	Hc-P	ND
chr16	7923600	7924400	ND	Hc-P
chr16	7924400	7925000	ND	Chr-A
chr16	7926200	7926400	ND	Chr-P
chr16	7926400	7926600	ND	Chr-A
chr16	7926600	7927000	Chr-P	Chr-A
chr16	7927000	7927400	Chr-R	Chr-A
chr16	7927400	7928800	Chr-P	Chr-A
chr16	7928800	7930400	ND	Chr-P
chr16	7930600	7931400	Chr-P	Chr-A
chr16	7931600	7932200	Chr-B	Chr-A
chr16	7932600	7932800	Chr-O	Chr-A
chr16	7932800	7933000	ND	Chr-A
chr16	7961000	7961400	ND	Hc-P
chr16	7962400	7963600	ND	Hc-P
chr16	7964200	7964800	Hc-P	ND
chr16	7966600	7966800	Hc-P	Chr-R
chr16	7966800	7967200	ND	Chr-R
chr16	7967200	7967400	ND	Chr-O
chr16	7969800	7970400	ND	Hc-P
chr16	7971200	7973600	ND	Hc-P
chr16	7974200	7974800	ND	Hc-P
chr16	7978400	7978800	Hc-P	Chr-R
chr16	7978800	7979200	Hc-P	Chr-B
chr16	7980600	7981000	ND	Hc-P
chr16	7982000	7982400	ND	Hc-P
chr16	7982400	7983800	Hc-P	Chr-R
chr16	7983800	7984400	Hc-P	ND
chr16	7985000	7985400	Chr-R	ND
chr16	7989000	7991800	ND	Hc-P
chr16	7992600	7993000	ND	Hc-H
chr16	7997000	7997400	ND	Hc-H
chr16	7999600	8000000	ND	Hc-H
chr16	8000000	8000400	ND	Hc-P
chr16	8001400	8001600	ND	Hc-P
chr16	8006200	8006800	ND	Hc-P
chr16	8008600	8011600	ND	Hc-P
chr16	8012800	8013800	ND	Hc-P
chr16	8017800	8018200	ND	Hc-P
chr16	8018400	8018600	Hc-P	ND
chr16	8021400	8021800	Hc-P	ND
chr16	8024400	8025400	Hc-H	Hc-P
chr16	8025400	8026400	ND	Hc-H
chr16	8027000	8027400	ND	Hc-P
chr16	8028200	8028400	Hc-P	ND
chr16	8030600	8032400	ND	Hc-P
chr16	8032400	8033600	ND	Hc-H
chr16	8043800	8044400	ND	Hc-H
chr16	8047400	8047800	Hc-P	ND
chr16	8048400	8049800	ND	Hc-P
chr16	8052200	8053200	ND	Hc-P
chr16	8055000	8055400	ND	Hc-P
chr16	8056000	8056800	ND	Hc-P
chr16	8059600	8060200	ND	Hc-P
chr16	8062200	8064200	ND	Hc-P
chr16	8065600	8066400	ND	Hc-P
chr16	8067200	8068000	ND	Hc-P
chr16	8069000	8070000	ND	Hc-P
chr16	8071000	8072600	ND	Hc-P
chr16	8074600	8076200	ND	Hc-P
chr16	8076600	8077200	Hc-P	ND
chr16	8080400	8081000	ND	Hc-P
chr16	8081600	8082600	ND	Hc-P
chr16	8086800	8088000	ND	Hc-P
chr16	8090200	8090400	ND	Hc-P
chr16	8090600	8091000	Hc-P	ND
chr16	8094200	8094400	Hc-H	ND
chr16	8095200	8096000	ND	Hc-H
chr16	8100400	8101400	ND	Hc-P
chr16	8102000	8103800	ND	Hc-P
chr16	8106200	8106400	ND	Hc-P
chr16	8107800	8108000	Hc-P	ND
chr16	8108000	8108200	Chr-B	ND
chr16	8108200	8108800	Chr-B	Chr-R
chr16	8110000	8110800	Chr-R	ND
chr16	8111400	8111600	Chr-P	Chr-O
chr16	8111600	8111800	Chr-P	Chr-A
chr16	8111800	8112200	Chr-R	Chr-A
chr16	8112200	8112600	Chr-B	Chr-A
chr16	8113000	8113400	Chr-P	ND
chr16	8116800	8117000	ND	Chr-P
chr16	8118800	8119400	Hc-P	Chr-R
chr16	8119400	8121400	ND	Chr-P
chr16	8121400	8122200	ND	Chr-A
chr16	8122200	8123200	ND	Chr-P
chr16	8126000	8127600	ND	Hc-P
chr16	8136000	8136200	Hc-H	ND
chr16	8139200	8139800	Hc-P	ND
chr16	8142000	8142200	Hc-P	ND
chr16	8145800	8146400	ND	Chr-O
chr16	8148200	8148600	Hc-H	ND
chr16	8154800	8155400	ND	Hc-H
chr16	8159400	8159800	Hc-P	Hc-H
chr16	8159800	8160800	ND	Hc-H
chr16	8165000	8165600	Hc-P	Hc-H
chr16	8166000	8167400	Hc-P	Hc-H
chr16	8170400	8171800	Hc-P	ND
chr16	8177200	8177800	Hc-H	ND
chr16	8181200	8182800	Hc-P	ND
chr16	8183200	8184200	Hc-P	ND
chr16	8187600	8187800	ND	Chr-P
chr16	8188200	8188400	Chr-R	Chr-P
chr16	8188400	8189200	Chr-B	Chr-A
chr16	8189200	8189400	Chr-R	Chr-P
chr16	8190200	8190600	Chr-R	Chr-P
chr16	8190600	8191600	Chr-R	ND
chr16	8191600	8192600	Hc-P	ND
chr16	8193200	8195400	Hc-P	ND
chr16	8195800	8196200	Hc-P	ND
chr16	8197200	8197600	Hc-P	ND
chr16	8198000	8199000	ND	Chr-O
chr16	8199000	8199200	Hc-P	Chr-O
chr16	8199200	8200000	Chr-R	ND
chr16	8200000	8200600	Hc-P	ND
chr16	8205800	8206600	Hc-P	ND
chr16	8207000	8207400	ND	Hc-P
chr16	8207800	8208000	Hc-P	ND
chr16	8208000	8208200	Hc-P	Chr-R
chr16	8208200	8208600	Chr-R	ND
chr16	8208600	8208800	Chr-R	Chr-A
chr16	8208800	8209200	Chr-R	Chr-B
chr16	8209400	8209600	Hc-P	Chr-R
chr16	8210600	8211600	Hc-P	ND
chr16	8212800	8213200	Hc-P	ND
chr16	8217200	8217600	ND	Hc-H
chr16	8219800	8221400	ND	Hc-P
chr16	8221400	8221600	Hc-H	Hc-P
chr16	8222200	8222600	Hc-P	ND
chr16	8233800	8234200	ND	Chr-P
chr16	8234200	8235000	Chr-R	Chr-B
chr16	8235000	8235600	ND	Chr-R
chr16	8250000	8250800	ND	Hc-P
chr16	8250800	8251400	Hc-H	Hc-P
chr16	8255400	8255800	ND	Hc-H
chr16	8289200	8289400	Hc-H	ND
chr16	8295000	8295600	Hc-P	ND
chr16	8295600	8296200	Hc-P	Hc-H
chr16	8298400	8299000	ND	Hc-H
chr16	8299000	8299400	ND	Hc-P
chr16	8299800	8300800	ND	Hc-P
chr16	8301400	8302400	ND	Hc-P
chr16	8302800	8303600	ND	Hc-P
chr16	8303600	8304600	Chr-P	Hc-P
chr16	8304600	8305000	ND	Hc-P
chr16	8307200	8308400	ND	Hc-P
chr16	8311200	8312200	ND	Hc-P
chr16	8313200	8314200	ND	Hc-P
chr16	8314600	8317400	ND	Hc-P
chr16	8320400	8320800	Hc-H	Hc-P
chr16	8320800	8321200	ND	Hc-P
chr16	8321400	8322200	ND	Hc-P
chr16	8325200	8326600	ND	Hc-P
chr16	8329000	8329400	ND	Hc-P
chr16	8330800	8331000	Hc-P	ND
chr16	8331400	8331800	Chr-R	Hc-P
chr16	8332000	8332600	Chr-P	Chr-R
chr16	8332600	8333200	Chr-A	Chr-R
chr16	8334000	8334400	Chr-R	Chr-B
chr16	8334400	8334600	ND	Chr-A
chr16	8337000	8337200	ND	Chr-A
chr16	8337200	8337400	ND	Chr-R
chr16	8337400	8338000	ND	Hc-P
chr16	8339600	8340000	ND	Hc-P
chr16	8341400	8342000	Chr-P	Chr-R
chr16	8342000	8342400	ND	Chr-R
chr16	8342400	8342800	Hc-P	Chr-R
chr16	8344400	8346800	ND	Hc-P
chr16	8347800	8348400	ND	Hc-P
chr16	8348400	8348600	Chr-P	Hc-P
chr16	8348600	8349200	Chr-A	Chr-B
chr16	8349200	8349400	Chr-A	Chr-R
chr16	8349400	8350200	Chr-P	Chr-R
chr16	8350200	8350800	Chr-A	Chr-B
chr16	8350800	8351400	Chr-A	Chr-R
chr16	8351400	8351800	Chr-P	Chr-R
chr16	8351800	8352000	ND	Hc-P
chr16	8353400	8355400	ND	Hc-P
chr16	8356200	8357200	ND	Hc-P
chr16	8357800	8358400	ND	Hc-P
chr16	8360200	8360600	Chr-R	Hc-P
chr16	8363000	8363400	ND	Hc-P
chr16	8366800	8367400	ND	Hc-P
chr16	8374000	8376800	ND	Hc-P
chr16	8377200	8378400	ND	Hc-P
chr16	8378600	8379000	Hc-P	ND
chr16	8380600	8381000	Hc-P	ND
chr16	8382400	8383600	ND	Hc-P
chr16	8385400	8387600	ND	Hc-P
chr16	8389000	8389800	Hc-P	ND
chr16	8389800	8390000	Hc-P	Chr-R
chr16	8391000	8391600	ND	Hc-P
chr16	8392000	8392400	Chr-R	Hc-P
chr16	8393000	8393400	Chr-R	ND
chr16	8394600	8395200	ND	Hc-P
chr16	8397000	8397800	Hc-P	Chr-R
chr16	8406600	8407200	Chr-R	Chr-B
chr16	8407400	8407600	Chr-R	Chr-B
chr16	8408000	8408200	Chr-A	ND
chr16	8408200	8408400	Chr-B	ND
chr16	8408400	8408800	Chr-B	Chr-R
chr16	8409000	8409600	Chr-R	Chr-B
chr16	8411800	8412000	Chr-R	Hc-P
chr16	8413200	8413800	Chr-R	Hc-P
chr16	8413800	8414400	ND	Hc-P
chr16	8414800	8415000	ND	Hc-P
chr16	8417000	8418000	Chr-R	Hc-P
chr16	8418400	8419200	ND	Hc-P
chr16	8419600	8420200	ND	Hc-P
chr16	8422800	8423400	Chr-R	Hc-P
chr16	8423600	8423800	Chr-R	ND
chr16	8423800	8424200	Chr-B	ND
chr16	8424200	8424800	Chr-A	ND
chr16	8424800	8425000	Chr-B	ND
chr16	8425000	8425200	Chr-R	ND
chr16	8427000	8427400	ND	Hc-P
chr16	8430600	8430800	ND	Hc-P
chr16	8431000	8431600	Chr-B	ND
chr16	8431600	8432000	Chr-R	ND
chr16	8432000	8432400	ND	Hc-P
chr16	8434400	8434600	ND	Hc-H
chr16	8440600	8441400	ND	Hc-P
chr16	8441800	8442200	Hc-P	ND
chr16	8443000	8444200	ND	Hc-P
chr16	8450000	8451600	ND	Hc-P
chr16	8454000	8455200	Chr-B	ND
chr16	8455200	8455400	Chr-B	Chr-R
chr16	8455400	8456000	Chr-R	Hc-P
chr16	8457000	8458200	Hc-P	ND
chr16	8462400	8462600	Hc-H	ND
chr16	8466400	8466800	ND	Hc-H
chr16	8468800	8469200	Hc-P	Chr-R
chr16	8469200	8469800	Hc-P	Chr-P
chr16	8469800	8470000	Chr-R	Chr-P
chr16	8470400	8470600	Chr-A	Chr-B
chr16	8471000	8471200	Chr-A	Chr-B
chr16	8471400	8471800	Chr-A	Chr-P
chr16	8473600	8474000	Chr-P	ND
chr16	8478400	8478800	Chr-A	Chr-R
chr16	8478800	8479400	ND	Chr-A
chr16	8480000	8480400	ND	Chr-A
chr16	8480800	8481200	ND	Chr-A
chr16	8481400	8482600	ND	Chr-P
chr16	8488000	8488400	Chr-P	Chr-A
chr16	8490000	8490200	Chr-P	Chr-A
chr16	8490400	8491000	Chr-A	Chr-P
chr16	8491400	8491800	ND	Chr-P
chr16	8493000	8494200	Hc-P	ND
chr16	8494200	8494800	Chr-R	Chr-O
chr16	8494800	8495000	Hc-P	ND
chr16	8497400	8497600	Chr-R	ND
chr16	8497600	8497800	Chr-R	Chr-O
chr16	8497800	8498600	ND	Hc-H
chr16	8498600	8499800	Hc-P	Hc-H
chr16	8503400	8503800	ND	Hc-H
chr16	8504400	8504600	ND	Chr-P
chr16	8504600	8504800	Hc-P	Chr-P
chr16	8504800	8505200	Hc-P	Chr-R
chr16	8505200	8508200	Hc-P	ND
chr16	8509400	8510400	Hc-P	ND
chr16	8512400	8512800	Chr-A	Chr-P
chr16	8513400	8513800	Chr-A	ND
chr16	8513800	8514000	Chr-B	Chr-P
chr16	8514000	8514800	Chr-B	Chr-A
chr16	8514800	8515200	Chr-A	Chr-P
chr16	8515800	8516600	Chr-A	Chr-P
chr16	8516600	8516800	Chr-B	Chr-P
chr16	8516800	8517200	Chr-B	Chr-A
chr16	8517800	8518200	Chr-P	Chr-A
chr16	8518200	8518600	Chr-A	ND
chr16	8518600	8519000	Chr-B	ND
chr16	8519000	8519200	Chr-P	Chr-A
chr16	8520800	8521200	Chr-P	ND
chr16	8522600	8523000	Chr-P	Chr-A
chr16	8523000	8523600	Chr-B	Chr-A
chr16	8524400	8525200	Chr-P	Chr-A
chr16	8525400	8526200	Chr-A	Chr-P
chr16	8526600	8526800	Chr-A	Chr-P
chr16	8527400	8528000	Chr-P	Chr-A
chr16	8528000	8528800	Chr-P	ND
chr16	8533000	8533400	Chr-P	ND
chr16	8534400	8534800	Chr-P	Chr-A
chr16	8534800	8535200	Chr-A	Chr-P
chr16	8536000	8536600	Chr-P	ND
chr16	8537200	8537400	ND	Chr-P
chr16	8537400	8537800	Chr-P	Chr-A
chr16	8538600	8539200	Chr-P	ND
chr16	8540200	8540600	Chr-P	Chr-A
chr16	8544000	8544400	Chr-P	Chr-A
chr16	8544400	8544600	ND	Chr-P
chr16	8544600	8545000	Chr-A	Chr-P
chr16	8545000	8546000	ND	Chr-P
chr16	8546800	8547600	Chr-P	Chr-A
chr16	8548200	8548400	Hc-H	Chr-P
chr16	8548400	8548600	ND	Chr-P
chr16	8550000	8551200	ND	Chr-P
chr16	8551600	8552000	Hc-H	ND
chr16	8552000	8552200	Hc-H	Chr-P
chr16	8552200	8552800	Hc-H	ND
chr16	8552800	8554000	Hc-H	Chr-P
chr16	8554000	8554600	Hc-H	Chr-A
chr16	8554600	8555800	Hc-H	Chr-P
chr16	8555800	8557600	Hc-H	ND
chr16	8560800	8561200	Hc-H	ND
chr16	8562800	8563200	ND	Chr-P
chr16	8564600	8564800	Chr-P	ND
chr16	8565400	8566000	Chr-A	Chr-P
chr16	8566800	8567200	Chr-A	ND
chr16	8567800	8568200	Chr-P	Chr-A
chr16	8568600	8569400	Chr-B	ND
chr16	8573200	8574600	ND	Chr-P
chr16	8584000	8584800	ND	Chr-A
chr16	8584800	8585000	ND	Chr-P
chr16	8586600	8586800	ND	Chr-O
chr16	8586800	8587400	ND	Chr-A
chr16	8587400	8587600	ND	Chr-P
chr16	8592200	8593000	Hc-P	ND
chr16	8594400	8594800	ND	Chr-P
chr16	8595600	8596000	Chr-B	Chr-A
chr16	8596000	8596600	Chr-R	Chr-A
chr16	8596600	8596800	Chr-P	Chr-A
chr16	8597000	8598000	ND	Chr-P
chr16	8599000	8599200	Hc-P	ND
chr16	8599600	8599800	Hc-P	Chr-A
chr16	8600800	8601200	ND	Chr-A
chr16	8601400	8602000	Hc-P	ND
chr16	8602000	8602400	Hc-P	Chr-P
chr16	8603400	8603600	ND	Chr-O
chr16	8603600	8604000	ND	Chr-A
chr16	8604000	8604200	ND	Chr-O
chr16	8605200	8605800	Chr-O	ND
chr16	8617600	8618200	Chr-A	ND
chr16	8618600	8619200	ND	Chr-A
chr16	8636000	8636400	Chr-A	Chr-P
chr16	8638000	8638400	Chr-A	Chr-P
chr16	8638400	8638800	Chr-P	Chr-A
chr16	8638800	8640000	ND	Chr-P
chr16	8640000	8640400	ND	Chr-A
chr16	8640400	8641200	ND	Chr-P
chr16	8642800	8643000	ND	Chr-P
chr16	8643000	8643600	Chr-A	Chr-P
chr16	8645000	8645200	Chr-A	Chr-P
chr16	8646200	8646400	Chr-A	Chr-P
chr16	8646600	8646800	Chr-P	Chr-A
chr16	8646800	8647600	ND	Chr-A
chr16	8647600	8648000	Chr-A	Chr-P
chr16	8648000	8648600	ND	Chr-P
chr16	8648600	8649000	ND	Chr-A
chr16	8649400	8649600	ND	Chr-P
chr16	8649600	8650200	ND	Chr-A
chr16	8650200	8651800	ND	Chr-P
chr16	8651800	8652200	Chr-A	Chr-B
chr16	8655400	8656000	Chr-P	Chr-A
chr16	8656000	8656200	ND	Chr-A
chr16	8656200	8656400	ND	Chr-P
chr16	8656800	8657000	Chr-P	Chr-A
chr16	8657400	8658000	Chr-A	Chr-P
chr16	8658000	8658600	Chr-P	Chr-A
chr16	8658600	8659600	ND	Chr-A
chr16	8659600	8659800	ND	Chr-P
chr16	8660000	8660800	Chr-A	Chr-P
chr16	8661000	8661400	Chr-P	Chr-A
chr16	8662400	8663000	Chr-A	Chr-P
chr16	8663000	8663400	Chr-B	Chr-A
chr16	8665200	8665600	Chr-P	Chr-A
chr16	8666200	8666800	Chr-A	Chr-P
chr16	8667000	8667400	Chr-P	Chr-A
chr16	8669000	8669600	Chr-P	Chr-A
chr16	8671200	8671400	Chr-A	Chr-P
chr16	8672400	8672600	Chr-A	Chr-B
chr16	8672600	8672800	Chr-B	Chr-P
chr16	8673000	8674000	Chr-P	Chr-A
chr16	8674600	8675800	Chr-P	ND
chr16	8676400	8676600	ND	Chr-P
chr16	8677200	8677800	ND	Chr-A
chr16	8682600	8683000	ND	Hc-P
chr16	8683400	8683800	ND	Chr-P
chr16	8683800	8684000	Chr-A	Chr-P
chr16	8684400	8684600	Chr-A	ND
chr16	8685400	8685800	ND	Chr-P
chr16	8686600	8688200	Chr-P	Chr-A
chr16	8688600	8689000	ND	Chr-P
chr16	8689000	8689600	Chr-P	Chr-A
chr16	8689600	8689800	Chr-R	Chr-A
chr16	8689800	8690000	Chr-B	Chr-A
chr16	8691000	8691200	Chr-P	Chr-A
chr16	8691600	8693000	Chr-P	ND
chr16	8701600	8701800	Chr-P	Chr-A
chr16	8701800	8702200	ND	Chr-P
chr16	8702200	8702600	Chr-B	Chr-A
chr16	8702600	8704200	ND	Chr-A
chr16	8704200	8704600	ND	Chr-P
chr16	8704600	8705000	ND	Chr-A
chr16	8705000	8706200	ND	Chr-P
chr16	8706200	8706800	Chr-P	Chr-A
chr16	8707400	8707600	Chr-P	Chr-A
chr16	8708000	8708200	ND	Chr-P
chr16	8708200	8708800	ND	Chr-A
chr16	8708800	8709200	ND	Chr-P
chr16	8709200	8709800	ND	Chr-A
chr16	8709800	8710000	ND	Chr-P
chr16	8710400	8710800	Chr-P	Chr-A
chr16	8711200	8711600	Chr-P	Chr-A
chr16	8723200	8725000	Chr-P	Chr-A
chr16	8727800	8729200	Chr-P	Chr-A
chr16	8731000	8731800	Chr-P	Chr-A
chr16	8732800	8733200	Chr-P	Chr-A
chr16	8733400	8734200	Chr-A	Chr-P
chr16	8734800	8735800	Chr-A	Chr-P
chr16	8736400	8737400	Chr-A	Chr-P
chr16	8753400	8755000	ND	Hc-P
chr16	8759000	8759800	ND	Hc-P
chr16	8760800	8761600	ND	Hc-P
chr16	8762800	8763200	Chr-R	Hc-P
chr16	8764000	8765200	ND	Hc-P
chr16	8767000	8767200	Hc-P	ND
chr16	8768200	8768600	Chr-R	Chr-B
chr16	8769600	8769800	Chr-R	Chr-B
chr16	8770000	8770200	Chr-B	Chr-R
chr16	8770200	8771400	Chr-B	ND
chr16	8771400	8772400	ND	Hc-P
chr16	8773800	8774600	ND	Hc-P
chr16	8776200	8776800	ND	Chr-A
chr16	8776800	8777000	ND	Chr-P
chr16	8780600	8781600	ND	Hc-P
chr16	8786200	8787800	ND	Hc-P
chr16	8789800	8790800	ND	Hc-P
chr16	8793800	8794600	Hc-P	ND
chr16	8794800	8795000	ND	Chr-O
chr16	8795000	8795400	ND	Chr-A
chr16	8795400	8795600	ND	Chr-O
chr16	8799000	8799400	ND	Hc-H
chr16	8801200	8801600	Hc-P	Hc-H
chr16	8805600	8806200	ND	Hc-P
chr16	8806600	8807200	ND	Chr-O
chr16	8808400	8809200	ND	Hc-P
chr16	8809400	8809600	Hc-P	ND
chr16	8809600	8810200	Chr-R	ND
chr16	8814000	8814400	Hc-P	ND
chr16	8825400	8825600	Chr-P	Chr-A
chr16	8827400	8828200	ND	Chr-A
chr16	8828800	8829000	Chr-R	Chr-P
chr16	8831800	8832000	Chr-P	Chr-A
chr16	8832600	8833000	Chr-A	Chr-B
chr16	8833000	8833400	Chr-A	Chr-P
chr16	8834400	8835200	Chr-P	Chr-A
chr16	8835800	8836400	Chr-P	Chr-A
chr16	8836800	8838200	Chr-P	Chr-A
chr16	8841800	8842200	ND	Chr-P
chr16	8842600	8842800	ND	Chr-P
chr16	8842800	8843200	ND	Chr-A
chr16	8843200	8843600	ND	Chr-P
chr16	8844200	8844600	ND	Chr-P
chr16	8844600	8845000	Chr-P	Chr-A
chr16	8845400	8845800	Chr-P	Chr-A
chr16	8846200	8847400	Chr-P	Chr-A
chr16	8848400	8849400	Chr-P	Chr-A
chr16	8851800	8852200	Chr-P	Chr-A
chr16	8855200	8856200	ND	Chr-P
chr16	8857400	8858400	ND	Chr-P
chr16	8862200	8862400	Chr-P	Chr-A
chr16	8864000	8864400	Chr-P	Chr-A
chr16	8864800	8865000	Chr-P	Chr-A
chr16	8865400	8865600	ND	Chr-P
chr16	8869000	8869400	ND	Chr-P
chr16	8869400	8869600	Chr-P	Chr-A
chr16	8870200	8870400	ND	Chr-A
chr16	8871200	8871600	Chr-R	Chr-A
chr16	8871600	8871800	Chr-R	Chr-P
chr16	8871800	8872000	Chr-R	Chr-A
chr16	8872000	8872600	Chr-B	Chr-A
chr16	8872800	8873000	Chr-A	Chr-P
chr16	8883400	8883600	Chr-P	ND
chr16	8883600	8883800	Chr-A	Chr-B
chr16	8884200	8884600	Chr-R	Chr-B
chr16	8895600	8896000	ND	Hc-P
chr16	8897400	8898000	Chr-P	Hc-P
chr16	8898000	8898800	ND	Hc-P
chr16	8899800	8900200	Chr-P	ND
chr16	8901800	8902000	Chr-P	ND
chr16	8902000	8902400	Chr-R	Hc-P
chr16	8912200	8913400	Hc-H	ND
chr16	8915200	8915600	ND	Hc-P
chr16	8915600	8915800	ND	Chr-R
chr16	8916800	8917000	ND	Chr-R
chr16	8917000	8917400	ND	Hc-P
chr16	8918000	8918400	ND	Hc-P
chr16	8918800	8919200	ND	Hc-P
chr16	8922200	8923000	Hc-H	ND
chr16	8923800	8924200	Chr-P	ND
chr16	8924200	8924400	Chr-P	Hc-H
chr16	8924400	8924600	Chr-P	ND
chr16	8924600	8925200	Chr-B	ND
chr16	8925200	8925400	Chr-A	Chr-P
chr16	8926200	8926600	Chr-R	Hc-H
chr16	8926600	8926800	Chr-P	Hc-H
chr16	8930000	8930600	Hc-H	ND
chr16	8932400	8933000	Hc-H	ND
chr16	8937600	8938200	ND	Chr-P
chr16	8938200	8938400	ND	Chr-R
chr16	8938400	8938800	Hc-P	Chr-R
chr16	8938800	8939600	Hc-P	ND
chr16	8939600	8940200	Hc-P	Chr-R
chr16	8940800	8941000	ND	Hc-P
chr16	8942000	8942400	Hc-P	ND
chr16	8944400	8945400	Chr-P	ND
chr16	8945400	8945600	Chr-P	Hc-P
chr16	8945600	8946000	Chr-R	Hc-P
chr16	8946000	8947200	Chr-R	ND
chr16	8947200	8947400	Chr-R	Hc-P
chr16	8947400	8948000	Chr-P	Hc-P
chr16	8948000	8948400	Chr-R	Hc-P
chr16	8952000	8952400	Hc-H	ND
chr16	8953800	8954600	ND	Hc-H
chr16	8955600	8955800	Hc-H	ND
chr16	8961600	8962400	Hc-P	ND
chr16	8963800	8965000	Hc-H	ND
chr16	8970800	8972800	ND	Hc-P
chr16	8974000	8974400	ND	Hc-P
chr16	8975000	8975200	ND	Hc-P
chr16	8977000	8978000	ND	Hc-H
chr16	8982400	8982600	Hc-P	Hc-H
chr16	8982800	8983600	Hc-H	Hc-P
chr16	8986600	8988600	Hc-H	ND
chr16	8989200	8989800	Hc-H	Hc-P
chr16	8991000	8991200	Hc-P	Hc-H
chr16	8991200	8991400	Hc-P	ND
chr16	8993400	8993600	ND	Hc-P
chr16	8994400	8995200	ND	Hc-P
chr16	8996600	8999000	ND	Hc-P
chr16	9000600	9001800	ND	Hc-P
chr16	9003000	9004000	ND	Hc-P
chr16	9004400	9005600	ND	Hc-P
chr16	9012200	9013400	Chr-R	Hc-P
chr16	9014200	9015600	ND	Hc-P
chr16	9016000	9019200	ND	Hc-P
chr16	9021200	9022600	ND	Hc-P
chr16	9024200	9024800	Chr-P	Chr-B
chr16	9024800	9025000	Chr-P	Chr-R
chr16	9025000	9026200	ND	Hc-P
chr16	9029000	9030000	ND	Hc-P
chr16	9031000	9034000	ND	Hc-P
chr16	9035000	9036800	ND	Hc-P
chr16	9037400	9037800	ND	Hc-P
chr16	9040400	9041400	ND	Hc-P
chr16	9042000	9042400	Hc-P	ND
chr16	9043000	9043200	ND	Hc-P
chr16	9047200	9047600	Hc-P	Chr-R
chr16	9051000	9052000	ND	Hc-P
chr16	9054400	9055200	ND	Hc-P
chr16	9057600	9058400	ND	Hc-P
chr16	9059600	9060000	ND	Hc-P
chr16	9070400	9070800	Hc-H	ND
chr16	9072400	9073600	ND	Hc-P
chr16	9074400	9075600	ND	Hc-P
chr16	9077200	9077600	ND	Hc-P
chr16	9079000	9079800	ND	Hc-P
chr16	9079800	9081200	Hc-H	Hc-P
chr16	9081200	9081400	ND	Hc-P
chr16	9081800	9084800	ND	Hc-P
chr16	9085800	9086800	ND	Hc-P
chr16	9087400	9088600	ND	Hc-P
chr16	9090400	9090600	Hc-P	ND
chr16	9090600	9091000	Hc-P	Hc-H
chr16	9091000	9091600	Hc-P	ND
chr16	9092000	9093200	ND	Hc-P
chr16	9094400	9095200	ND	Hc-P
chr16	9096400	9097200	ND	Hc-P
chr16	9097200	9098000	Hc-H	Hc-P
chr16	9100400	9100600	Hc-P	ND
chr16	9101600	9101800	Hc-P	ND
chr16	9101800	9103600	Hc-H	ND
chr16	9104200	9104600	ND	Hc-P
chr16	9104600	9106000	Hc-H	Hc-P
chr16	9111400	9112000	Hc-H	Hc-P
chr16	9112000	9112200	Hc-H	ND
chr16	9119000	9119400	Chr-P	ND
chr16	9119400	9120000	Chr-P	Hc-P
chr16	9120000	9120400	Chr-P	ND
chr16	9122000	9123000	Hc-P	ND
chr16	9124800	9125800	ND	Hc-P
chr16	9135800	9137200	ND	Hc-P
chr16	9137800	9138800	ND	Hc-P
chr16	9139200	9139400	ND	Hc-P
chr16	9140400	9142200	ND	Hc-P
chr16	9143400	9144200	Hc-P	ND
chr16	9145800	9148800	ND	Hc-P
chr16	9149800	9151800	ND	Hc-P
chr16	9151800	9152600	Chr-R	Hc-P
chr16	9152600	9152800	Chr-P	Hc-P
chr16	9152800	9153400	ND	Hc-P
chr16	9157200	9157600	ND	Hc-P
chr16	9159000	9159400	Hc-P	ND
chr16	9159400	9159800	Chr-R	Hc-P
chr16	9159800	9160800	ND	Hc-P
chr16	9160800	9161000	Chr-P	Hc-P
chr16	9161000	9161200	Chr-P	Chr-R
chr16	9161200	9161800	Chr-A	Chr-B
chr16	9162200	9163000	Chr-P	Chr-R
chr16	9163000	9163400	ND	Hc-P
chr16	9163400	9165800	Chr-P	Hc-P
chr16	9165800	9166400	Chr-A	Hc-P
chr16	9166400	9166600	Chr-A	ND
chr16	9166600	9167000	Chr-P	ND
chr16	9178800	9179200	ND	Hc-P
chr16	9183600	9184200	Hc-H	ND
chr16	9188000	9188600	ND	Hc-P
chr16	9190000	9190200	Hc-P	ND
chr16	9190800	9191200	Hc-H	Hc-P
chr16	9191200	9191600	Hc-H	ND
chr16	9191600	9192000	Hc-H	Hc-P
chr16	9192000	9192400	ND	Hc-P
chr16	9194200	9194400	ND	Hc-P
chr16	9197000	9198600	ND	Hc-P
chr16	9200200	9200600	ND	Hc-P
chr16	9203200	9203800	ND	Hc-P
chr16	9204400	9205000	ND	Chr-R
chr16	9205000	9205400	ND	Hc-P
chr16	9208200	9209800	ND	Hc-P
chr16	9210600	9212600	ND	Hc-P
chr16	9213400	9214400	ND	Hc-P
chr16	9214800	9215600	Hc-P	ND
chr16	9215800	9217000	ND	Hc-P
chr16	9217600	9219000	ND	Hc-P
chr16	9219400	9220800	ND	Hc-P
chr16	9221200	9221800	ND	Hc-P
chr16	9222000	9222400	Chr-R	Hc-P
chr16	9223400	9224600	ND	Hc-P
chr16	9227400	9227800	Hc-H	ND
chr16	9236600	9236800	Hc-H	ND
chr16	9238600	9239000	Hc-H	ND
chr16	9239400	9239800	ND	Hc-P
chr16	9240400	9240800	ND	Hc-P
chr16	9242400	9243200	ND	Hc-P
chr16	9243800	9244800	ND	Hc-P
chr16	9246200	9246600	ND	Hc-P
chr16	9248000	9250400	ND	Hc-P
chr16	9250800	9252200	ND	Hc-P
chr16	9252600	9254800	ND	Hc-P
chr16	9255400	9256000	ND	Hc-P
chr16	9257600	9259800	ND	Hc-P
chr16	9266800	9269000	ND	Hc-P
chr16	9269400	9270200	ND	Hc-P
chr16	9273000	9273600	ND	Hc-P
chr16	9279400	9280200	ND	Hc-P
chr16	9280200	9281400	Chr-A	Chr-R
chr16	9281400	9282000	Chr-B	ND
chr16	9282000	9282200	Chr-R	ND
chr16	9282200	9282400	Chr-R	Hc-P
chr16	9282400	9282800	ND	Hc-P
chr16	9282800	9283000	Hc-H	Hc-P
chr16	9283800	9284000	Hc-H	Hc-P
chr16	9284000	9284600	ND	Hc-P
chr16	9288800	9289000	ND	Hc-P
chr16	9291000	9292800	ND	Hc-P
chr16	9293600	9294000	ND	Hc-H
chr16	9294600	9294800	ND	Hc-H
chr16	9301200	9302000	ND	Hc-P
chr16	9305600	9306200	ND	Hc-P
chr16	9306800	9308000	ND	Hc-P
chr16	9309000	9310600	ND	Hc-P
chr16	9310600	9311200	ND	Chr-B
chr16	9311200	9311800	ND	Chr-P
chr16	9311800	9312400	ND	Chr-R
chr16	9312400	9314600	ND	Hc-P
chr16	9315600	9316000	Hc-P	ND
chr16	9323200	9323600	ND	Hc-P
chr16	9324000	9324600	ND	Hc-P
chr16	9325400	9326400	ND	Hc-P
chr16	9328800	9329200	ND	Hc-P
chr16	9329200	9329600	Hc-P	ND
chr16	9330200	9330600	Hc-P	ND
chr16	9330600	9331400	ND	Hc-P
chr16	9331400	9332200	Hc-P	ND
chr16	9332600	9333600	Hc-P	ND
chr16	9333800	9334000	ND	Chr-P
chr16	9334000	9334200	Chr-R	ND
chr16	9334200	9334600	Chr-B	ND
chr16	9334600	9334800	Chr-R	Hc-P
chr16	9334800	9335000	Chr-B	Chr-R
chr16	9336200	9336600	Chr-A	Chr-B
chr16	9336600	9337000	Chr-P	Chr-R
chr16	9337000	9337200	Chr-P	Hc-P
chr16	9337200	9337800	Chr-R	Hc-P
chr16	9338800	9339200	ND	Hc-P
chr16	9341400	9342200	Hc-P	ND
chr16	9342600	9343200	ND	Hc-P
chr16	9343200	9344800	Hc-P	ND
chr16	9344800	9346400	ND	Hc-P
chr16	9348600	9349000	ND	Chr-P
chr16	9349000	9349200	ND	Chr-A
chr16	9349200	9350200	Chr-O	Chr-A
chr16	9350200	9350400	Chr-R	Chr-A
chr16	9350400	9351000	Hc-P	Chr-P
chr16	9352000	9352200	Hc-P	ND
chr16	9355200	9356400	ND	Hc-P
chr16	9359000	9362400	ND	Hc-P
chr16	9363400	9364000	Hc-P	ND
chr16	9367200	9367800	ND	Hc-P
chr16	9369400	9369600	ND	Hc-P
chr16	9373600	9374000	ND	Hc-P
chr16	9375200	9376400	ND	Hc-P
chr16	9377400	9377600	ND	Hc-P
chr16	9378400	9383400	ND	Hc-P
chr16	9385000	9386000	ND	Hc-P
chr16	9386400	9387000	Chr-R	Hc-P
chr16	9387800	9388600	ND	Hc-P
chr16	9390800	9391000	Chr-R	Hc-P
chr16	9391000	9391400	Chr-O	Hc-P
chr16	9391400	9392200	ND	Hc-P
chr16	9392800	9393400	ND	Hc-P
chr16	9393800	9394600	ND	Hc-P
chr16	9395200	9395800	ND	Hc-P
chr16	9396800	9398400	ND	Hc-P
chr16	9400800	9402200	ND	Hc-P
chr16	9406400	9407200	ND	Chr-O
chr16	9422000	9422400	ND	Hc-P
chr16	9424800	9425200	Hc-P	ND
chr16	9432800	9433800	ND	Hc-P
chr16	9433800	9434400	Hc-H	Hc-P
chr16	9434600	9434800	Hc-H	ND
chr16	9435000	9436200	Hc-P	ND
chr16	9439600	9440000	Hc-P	ND
chr16	9449000	9451000	ND	Hc-P
chr16	9452000	9453400	ND	Hc-P
chr16	9454600	9455400	ND	Hc-P
chr16	9455400	9456200	Hc-H	Hc-P
chr16	9458600	9459400	ND	Hc-P
chr16	9460000	9460600	ND	Hc-P
chr16	9461400	9461800	Hc-P	ND
chr16	9463200	9463800	ND	Hc-P
chr16	9465800	9467200	ND	Hc-P
chr16	9467800	9469000	ND	Hc-P
chr16	9469400	9470200	ND	Hc-P
chr16	9470400	9470600	Hc-P	ND
chr16	9471000	9471400	Hc-P	ND
chr16	9471400	9471800	ND	Hc-P
chr16	9476600	9477400	Hc-H	ND
chr16	9477400	9478000	Hc-H	Hc-P
chr16	9478000	9478200	ND	Hc-P
chr16	9480800	9481200	ND	Hc-P
chr16	9483400	9483600	ND	Hc-P
chr16	9485200	9488400	ND	Hc-P
chr16	9488800	9489000	ND	Hc-P
chr16	9489400	9489600	ND	Hc-P
chr16	9501400	9506000	ND	Hc-P
chr16	9510400	9510800	ND	Chr-P
chr16	9511600	9512000	ND	Hc-P
chr16	9513200	9515600	ND	Hc-P
chr16	9516400	9516800	Hc-P	ND
chr16	9517000	9519200	ND	Hc-P
chr16	9519200	9519400	ND	Hc-H
chr16	9526600	9528600	ND	Hc-P
chr16	9531200	9531600	Hc-P	Chr-P
chr16	9531600	9532000	Chr-R	Chr-B
chr16	9532000	9532200	Chr-P	Chr-A
chr16	9533000	9533200	Chr-R	Chr-P
chr16	9533200	9533600	Chr-R	Chr-A
chr16	9533600	9534600	Chr-R	Chr-B
chr16	9534600	9534800	ND	Chr-R
chr16	9536200	9536800	Hc-P	ND
chr16	9537200	9538400	ND	Hc-P
chr16	9540800	9541600	ND	Hc-P
chr16	9542400	9543400	Hc-P	ND
chr16	9546400	9546800	ND	Hc-P
chr16	9547800	9550000	ND	Hc-P
chr16	9558200	9559000	ND	Hc-P
chr16	9560400	9561000	ND	Hc-P
chr16	9562600	9567000	ND	Hc-P
chr16	9567400	9568600	ND	Hc-P
chr16	9569600	9571200	ND	Hc-P
chr16	9572000	9572200	ND	Hc-P
chr16	9574000	9576000	ND	Hc-P
chr16	9576400	9576800	Hc-P	ND
chr16	9585600	9586800	ND	Hc-P
chr16	9588800	9589200	ND	Hc-P
chr16	9595000	9595400	ND	Hc-P
chr16	9600800	9603000	ND	Hc-P
chr16	9604000	9604400	ND	Hc-P
chr16	9609800	9611200	ND	Hc-P
chr16	9613400	9614200	ND	Hc-P
chr16	9616400	9616600	ND	Hc-P
chr16	9617000	9618400	ND	Hc-P
chr16	9638200	9639800	ND	Hc-P
chr16	9640400	9641000	Hc-H	ND
chr16	9644800	9645200	ND	Hc-P
chr16	9647800	9650000	ND	Hc-P
chr16	9651000	9652600	ND	Hc-P
chr16	9653200	9653600	Hc-P	ND
chr16	9654000	9654200	ND	Hc-P
chr16	9654800	9656800	ND	Hc-P
chr16	9662600	9662800	ND	Hc-P
chr16	9663200	9664400	ND	Hc-P
chr16	9670000	9671200	Chr-R	Hc-P
chr16	9671200	9671600	Chr-R	ND
chr16	9671600	9671800	Hc-P	ND
chr16	9672200	9673000	ND	Chr-O
chr16	9677200	9677600	Chr-P	ND
chr16	9677600	9678800	Chr-P	Chr-R
chr16	9679000	9679400	Chr-R	ND
chr16	9680000	9680600	Chr-R	Hc-P
chr16	9680600	9681000	ND	Hc-P
chr16	9715000	9715800	ND	Hc-P
chr16	9716000	9716400	Hc-P	Chr-R
chr16	9717400	9717600	Chr-R	Chr-B
chr16	9717600	9718000	Chr-P	Chr-B
chr16	9718000	9718600	Chr-P	Chr-R
chr16	9719600	9720400	ND	Hc-P
chr16	9725200	9726400	Hc-P	ND
chr16	9728600	9729200	ND	Hc-H
chr16	9730800	9731000	ND	Hc-H
chr16	9731000	9731600	Hc-H	Hc-P
chr16	9732800	9734000	ND	Hc-H
chr16	9736600	9737000	ND	Hc-P
chr16	9738400	9738800	ND	Hc-P
chr16	9739600	9740000	ND	Hc-P
chr16	9746600	9747200	ND	Hc-P
chr16	9748200	9749000	Hc-H	Hc-P
chr16	9749600	9750000	ND	Hc-H
chr16	9751800	9752200	Chr-O	Chr-R
chr16	9752200	9752400	ND	Hc-P
chr16	9752400	9752800	Chr-R	Hc-P
chr16	9752800	9753400	ND	Chr-R
chr16	9755600	9756200	Hc-P	ND
chr16	9757000	9757400	Chr-R	ND
chr16	9757400	9757800	Hc-P	Chr-R
chr16	9758200	9758400	ND	Chr-P
chr16	9759800	9760000	Chr-P	Chr-R
chr16	9760000	9760600	ND	Chr-P
chr16	9761600	9762200	ND	Hc-P
chr16	9766000	9766600	ND	Hc-P
chr16	9771000	9772000	ND	Hc-P
chr16	9776400	9776800	ND	Hc-P
chr16	9778800	9779600	ND	Hc-P
chr16	9780200	9780400	Chr-R	Hc-P
chr16	9781400	9783800	ND	Hc-P
chr16	9783800	9785600	Chr-P	Hc-P
chr16	9785600	9786000	ND	Hc-P
chr16	9786600	9787000	Chr-R	Hc-P
chr16	9787800	9789600	ND	Hc-P
chr16	9799600	9800600	Chr-P	ND
chr16	9808000	9808400	ND	Hc-P
chr16	9810000	9810600	ND	Hc-P
chr16	9813000	9813400	ND	Hc-P
chr16	9813400	9813800	Hc-P	Chr-R
chr16	9813800	9814200	ND	Hc-P
chr16	9823600	9824000	ND	Hc-P
chr16	9824600	9825000	ND	Hc-P
chr16	9825600	9826800	ND	Hc-P
chr16	9827400	9827800	ND	Hc-P
chr16	9827800	9828000	Chr-P	Hc-P
chr16	9828000	9828800	Chr-P	ND
chr16	9830000	9830600	ND	Hc-P
chr16	9833200	9834600	ND	Hc-P
chr16	9835600	9836000	ND	Hc-P
chr16	9841400	9842000	ND	Hc-P
chr16	9843200	9843400	ND	Hc-P
chr16	9843800	9844000	ND	Chr-R
chr16	9844000	9844200	Hc-P	Chr-R
chr16	9845400	9845800	ND	Hc-P
chr16	9846400	9849400	ND	Hc-P
chr16	9852800	9853200	ND	Hc-P
chr16	9855400	9857200	ND	Hc-P
chr16	9858000	9858800	ND	Hc-P
chr16	9861000	9862000	ND	Hc-P
chr16	9863600	9864400	ND	Hc-P
chr16	9865400	9866000	ND	Hc-P
chr16	9866000	9867000	Hc-H	Hc-P
chr16	9870000	9870600	ND	Hc-H
chr16	9871600	9872600	ND	Hc-H
chr16	9876600	9877400	ND	Hc-P
chr16	9878400	9878600	ND	Hc-P
chr16	9878600	9879200	Chr-O	Hc-P
chr16	9879800	9881000	Hc-H	ND
chr16	9885400	9885800	ND	Hc-P
chr16	9886400	9886600	Chr-R	ND
chr16	9887200	9888600	Chr-P	Hc-P
chr16	9891400	9891800	ND	Hc-P
chr16	9894600	9895600	Hc-P	ND
chr16	9896200	9897800	ND	Hc-P
chr16	9898800	9901200	ND	Hc-P
chr16	9901800	9902800	ND	Hc-P
chr16	9903600	9905400	ND	Hc-P
chr16	9906000	9906800	ND	Hc-P
chr16	9908600	9909800	ND	Hc-P
chr16	9916200	9916600	ND	Hc-P
chr16	9917600	9919000	ND	Hc-P
chr16	9919400	9919600	Hc-P	ND
chr16	9920800	9921800	ND	Hc-P
chr16	9922400	9922800	Hc-P	ND
chr16	9923400	9925800	ND	Hc-P
chr16	9930600	9931600	ND	Hc-P
chr16	9932400	9932600	Hc-H	ND
chr16	9934200	9934400	ND	Hc-H
chr16	9934600	9935600	Hc-H	Hc-P
chr16	9935600	9936000	ND	Hc-P
chr16	9939400	9939600	ND	Hc-P
chr16	9940800	9941800	Chr-R	Hc-P
chr16	9942400	9945600	ND	Hc-P
chr16	9945600	9946000	ND	Chr-R
chr16	9947200	9948600	ND	Hc-P
chr16	9949000	9949800	ND	Hc-P
chr16	9952400	9952800	Hc-P	ND
chr16	9952800	9953000	Hc-P	Chr-R
chr16	9953600	9954000	ND	Hc-P
chr16	9954400	9954600	ND	Hc-P
chr16	9956200	9957200	ND	Hc-P
chr16	9959200	9959800	ND	Hc-P
chr16	9960400	9960600	Hc-P	ND
chr16	9961800	9962400	Hc-P	ND
chr16	9968200	9971200	ND	Hc-P
chr16	9973200	9974800	ND	Hc-P
chr16	9977400	9979000	ND	Hc-P
chr16	9980400	9982000	ND	Hc-P
chr16	9984000	9984800	ND	Hc-P
chr16	9985200	9986200	ND	Hc-P
chr16	9987800	9989000	ND	Hc-P
chr16	9991000	9992200	Hc-P	ND
chr16	9992200	9992400	Chr-R	ND
chr16	9992400	9992800	Chr-B	ND
chr16	9992800	9993600	Chr-R	ND
chr16	9993600	9993800	Chr-B	ND
chr16	9995000	9995200	Chr-B	ND
chr16	9995200	9996000	Chr-R	ND
chr16	9996000	9996400	Hc-P	Chr-R
chr16	9996600	9997000	Chr-R	ND
chr16	9997000	9997200	Hc-P	ND
chr16	9997200	9997600	Hc-P	Chr-B
chr16	9997600	9997800	Hc-P	Chr-A
chr16	9997800	9998200	Hc-P	Chr-P
chr16	9998200	9999600	Hc-P	ND
chr16	10002400	10002800	ND	Hc-P
chr16	10003800	10006200	ND	Hc-P
chr16	10007200	10008400	ND	Hc-P
chr16	10010600	10011200	Hc-P	ND
chr16	10011800	10012600	Hc-H	ND
chr16	10017200	10018600	ND	Hc-P
chr16	10019000	10020200	ND	Hc-P
chr16	10021400	10022200	ND	Hc-P
chr16	10023200	10024200	ND	Hc-P
chr16	10024600	10028000	ND	Hc-P
chr16	10029000	10029400	ND	Hc-P
chr16	10030600	10031400	ND	Hc-P
chr16	10032200	10034200	ND	Hc-P
chr16	10034600	10035400	ND	Hc-P
chr16	10039000	10039600	ND	Hc-H
chr16	10040000	10041800	ND	Hc-P
chr16	10042600	10043000	ND	Hc-P
chr16	10044800	10045400	ND	Hc-P
chr16	10048200	10048400	ND	Hc-P
chr16	10049600	10052600	ND	Hc-P
chr16	10055200	10055600	ND	Hc-P
chr16	10056200	10057400	ND	Hc-P
chr16	10057800	10058400	ND	Hc-P
chr16	10060600	10064200	ND	Hc-P
chr16	10065000	10066000	ND	Hc-P
chr16	10066400	10069000	ND	Hc-P
chr16	10069400	10069800	ND	Hc-P
chr16	10072200	10073000	ND	Hc-P
chr16	10077200	10078200	ND	Hc-P
chr16	10078200	10078600	ND	Chr-R
chr16	10078600	10078800	ND	Hc-P
chr16	10080800	10081000	ND	Hc-P
chr16	10082200	10084400	ND	Hc-P
chr16	10085600	10087800	ND	Hc-P
chr16	10088200	10088600	Chr-B	Hc-P
chr16	10088600	10089000	Chr-A	Chr-B
chr16	10089000	10089200	Chr-B	Chr-R
chr16	10089200	10089600	Chr-R	Hc-P
chr16	10090000	10090400	ND	Hc-P
chr16	10092800	10095000	ND	Hc-P
chr16	10095200	10095400	Hc-P	ND
chr16	10097200	10097600	ND	Hc-P
chr16	10100000	10100200	ND	Hc-P
chr16	10100400	10100600	Hc-P	ND
chr16	10104000	10104600	ND	Hc-H
chr16	10104800	10105400	Chr-P	ND
chr16	10105400	10106000	Chr-A	ND
chr16	10106000	10106800	Chr-P	ND
chr16	10110800	10111000	Hc-H	ND
chr16	10111400	10112000	Hc-H	Hc-P
chr16	10112000	10113400	Hc-H	ND
chr16	10113400	10113800	Hc-P	ND
chr16	10114200	10114400	Hc-P	ND
chr16	10116200	10117000	ND	Hc-P
chr16	10117000	10117400	ND	Hc-H
chr16	10122000	10122200	ND	Hc-H
chr16	10122200	10123000	Hc-P	Hc-H
chr16	10123200	10123400	Hc-H	Hc-P
chr16	10125000	10125400	Hc-H	Hc-P
chr16	10126800	10130200	ND	Hc-H
chr16	10131400	10132400	ND	Hc-P
chr16	10132400	10132800	Hc-H	Hc-P
chr16	10133200	10133400	Hc-H	Hc-P
chr16	10138600	10139600	ND	Hc-P
chr16	10140200	10141200	Hc-P	ND
chr16	10143000	10143800	ND	Hc-P
chr16	10147400	10148200	ND	Hc-P
chr16	10150400	10150800	ND	Hc-P
chr16	10151400	10151800	Hc-H	Hc-P
chr16	10151800	10152800	Hc-H	ND
chr16	10155400	10155800	ND	Hc-H
chr16	10163600	10165600	ND	Hc-P
chr16	10166000	10167000	ND	Hc-P
chr16	10168200	10168800	ND	Hc-P
chr16	10169800	10170800	Hc-H	ND
chr16	10176000	10177600	Hc-H	ND
chr16	10178600	10179000	Hc-P	ND
chr16	10189400	10189800	Hc-H	Hc-P
chr16	10191000	10191400	ND	Hc-H
chr16	10193200	10193600	Chr-R	ND
chr16	10193600	10194000	Chr-R	Hc-P
chr16	10194400	10195000	ND	Hc-P
chr16	10197600	10197800	ND	Hc-P
chr16	10202200	10203000	ND	Hc-P
chr16	10205400	10205800	ND	Hc-H
chr16	10207800	10208400	Hc-H	ND
chr16	10216200	10217600	Hc-H	ND
chr16	10223400	10223600	Hc-H	ND
chr16	10223600	10225000	Hc-P	ND
chr16	10226800	10227400	ND	Hc-P
chr16	10230600	10231000	Hc-P	ND
chr16	10232400	10232800	ND	Hc-P
chr16	10235600	10236000	ND	Hc-P
chr16	10249400	10249600	ND	Hc-P
chr16	10251600	10252200	ND	Hc-P
chr16	10252800	10254200	ND	Hc-P
chr16	10254600	10255200	ND	Hc-P
chr16	10256200	10256600	ND	Hc-P
chr16	10257600	10258400	ND	Hc-P
chr16	10261800	10263200	ND	Hc-P
chr16	10267000	10267400	ND	Hc-P
chr16	10267800	10268600	ND	Hc-P
chr16	10270800	10271400	ND	Hc-P
chr16	10273600	10274000	ND	Hc-P
chr16	10279600	10280000	Chr-R	Hc-P
chr16	10280000	10280200	Chr-B	ND
chr16	10280200	10280800	Chr-A	ND
chr16	10280800	10281000	Chr-B	ND
chr16	10281400	10283800	ND	Hc-P
chr16	10284800	10286200	ND	Hc-P
chr16	10286600	10287400	ND	Hc-P
chr16	10287800	10289600	ND	Hc-P
chr16	10295800	10296400	ND	Hc-P
chr16	10296400	10296800	Chr-B	Chr-R
chr16	10297200	10297600	Chr-P	Chr-R
chr16	10299000	10299600	Chr-P	ND
chr16	10299600	10299800	ND	Hc-P
chr16	10299800	10300400	Chr-A	Hc-P
chr16	10300800	10305800	ND	Hc-P
chr16	10305800	10306800	Chr-P	Hc-P
chr16	10306800	10307200	Chr-R	Hc-P
chr16	10308200	10309400	ND	Hc-P
chr16	10310200	10310800	ND	Hc-P
chr16	10310800	10311200	Chr-P	Hc-P
chr16	10311600	10312200	Chr-R	Hc-P
chr16	10312200	10312800	Chr-B	Hc-P
chr16	10312800	10313000	Chr-R	Hc-P
chr16	10313000	10313200	Chr-B	Chr-R
chr16	10313200	10313400	Chr-A	Chr-B
chr16	10314800	10315200	Chr-R	ND
chr16	10315800	10316000	Hc-P	ND
chr16	10316200	10316800	ND	Hc-P
chr16	10321800	10323000	ND	Hc-P
chr16	10324800	10325200	ND	Hc-P
chr16	10328400	10329000	ND	Hc-P
chr16	10329400	10330600	ND	Hc-P
chr16	10335400	10335600	ND	Hc-P
chr16	10336800	10339200	ND	Hc-P
chr16	10341400	10342600	ND	Hc-P
chr16	10345000	10345400	Chr-R	Hc-P
chr16	10346600	10347000	ND	Hc-P
chr16	10347800	10348400	Chr-R	Chr-B
chr16	10348400	10348600	Chr-R	Hc-P
chr16	10348600	10349000	Chr-P	Hc-P
chr16	10349000	10350200	Chr-R	Hc-P
chr16	10350800	10353800	ND	Hc-P
chr16	10355800	10357000	ND	Chr-P
chr16	10357000	10357200	Chr-P	Chr-R
chr16	10357800	10359400	Chr-B	ND
chr16	10359600	10359800	Hc-P	Chr-P
chr16	10360000	10360600	ND	Hc-P
chr16	10363600	10364200	Hc-P	ND
chr16	10365000	10365600	Chr-R	Hc-P
chr16	10367000	10367200	Chr-A	Chr-B
chr16	10367200	10367800	Chr-P	Chr-R
chr16	10368200	10368600	ND	Hc-P
chr16	10368600	10369000	Chr-P	Hc-P
chr16	10369000	10369200	Chr-B	Chr-R
chr16	10369600	10370000	Chr-A	Chr-B
chr16	10370000	10370200	Chr-A	Chr-R
chr16	10370200	10370800	Chr-B	Chr-R
chr16	10371200	10371400	Chr-R	Hc-P
chr16	10372000	10373000	ND	Hc-P
chr16	10373000	10373800	Chr-R	Hc-P
chr16	10375000	10375400	Chr-B	ND
chr16	10375400	10377200	Chr-R	ND
chr16	10377200	10377400	Chr-B	ND
chr16	10377400	10377600	Chr-B	Chr-R
chr16	10378200	10378400	Hc-P	Chr-R
chr16	10379800	10380200	ND	Hc-P
chr16	10380400	10381800	Hc-P	Chr-R
chr16	10381800	10382200	ND	Hc-P
chr16	10383800	10384000	Hc-P	Chr-R
chr16	10384600	10385400	Hc-P	Chr-R
chr16	10386800	10387600	ND	Hc-P
chr16	10388000	10388800	ND	Hc-P
chr16	10391000	10392200	Chr-R	Hc-P
chr16	10392200	10392600	ND	Hc-P
chr16	10395400	10395600	Chr-R	Hc-P
chr16	10402400	10402600	ND	Hc-H
chr16	10403000	10403400	ND	Hc-H
chr16	10406800	10407000	ND	Hc-P
chr16	10408800	10409200	Hc-P	ND
chr16	10410200	10410400	Hc-P	ND
chr16	10411400	10411600	Chr-B	Chr-A
chr16	10411600	10411800	Chr-B	ND
chr16	10416000	10416400	ND	Chr-A
chr16	10417800	10418400	Chr-A	Chr-O
chr16	10427000	10427400	Hc-P	ND
chr16	10432600	10434800	ND	Chr-P
chr16	10435600	10436400	ND	Chr-P
chr16	10440400	10441600	Chr-R	Chr-P
chr16	10441600	10441800	ND	Chr-P
chr16	10442000	10442200	Chr-P	ND
chr16	10443200	10443600	Chr-P	Chr-R
chr16	10444400	10444800	Chr-R	Chr-B
chr16	10444800	10445000	Chr-R	Chr-A
chr16	10445200	10445400	Chr-A	Chr-R
chr16	10445600	10446600	Chr-B	ND
chr16	10446800	10447000	Chr-B	Chr-R
chr16	10447000	10447200	Chr-A	Chr-B
chr16	10448200	10448600	Chr-B	Chr-R
chr16	10448800	10449600	Chr-R	Chr-A
chr16	10449600	10452000	Chr-R	ND
chr16	10452000	10452200	Chr-R	Chr-P
chr16	10452800	10453000	Chr-B	Chr-R
chr16	10453000	10453200	Chr-B	Chr-P
chr16	10453200	10453400	Chr-R	Chr-P
chr16	10453400	10454200	Chr-R	ND
chr16	10454200	10457600	Hc-P	ND
chr16	10465200	10465800	Chr-R	Hc-P
chr16	10467600	10468000	Chr-R	Hc-P
chr16	10473200	10473800	Hc-P	ND
chr16	10474600	10476200	Hc-P	ND
chr16	10479800	10480200	Hc-P	ND
chr16	10486400	10486800	ND	Hc-P
chr16	10489200	10489800	Chr-B	Chr-R
chr16	10490600	10491000	Chr-B	Chr-R
chr16	10497600	10501000	Chr-R	Hc-P
chr16	10501000	10501400	Chr-B	Chr-R
chr16	10501600	10502400	Chr-B	Chr-R
chr16	10502800	10503400	Chr-B	Chr-R
chr16	10503400	10505200	Chr-R	Hc-P
chr16	10506400	10506800	Chr-R	Hc-P
chr16	10507800	10508000	Hc-P	Chr-R
chr16	10509200	10510400	Chr-R	Hc-P
chr16	10511000	10511200	Chr-A	Chr-B
chr16	10511200	10511600	Chr-A	Chr-R
chr16	10511600	10512000	Chr-A	Chr-B
chr16	10512000	10512600	Chr-B	Chr-R
chr16	10512600	10514200	Chr-R	ND
chr16	10514600	10515400	Hc-P	ND
chr16	10516800	10517000	Hc-P	ND
chr16	10517800	10518200	Hc-P	Chr-R
chr16	10518800	10519000	ND	Hc-P
chr16	10521600	10521800	Chr-A	Chr-B
chr16	10521800	10522400	Hc-P	Chr-P
chr16	10522400	10522600	Chr-R	Chr-B
chr16	10522600	10522800	Chr-B	Chr-A
chr16	10522800	10523200	Chr-A	Chr-O
chr16	10528200	10528600	Chr-P	ND
chr16	10529200	10529800	Chr-P	ND
chr16	10530200	10530400	Chr-P	ND
chr16	10531800	10532400	Chr-P	ND
chr16	10533400	10533800	Chr-P	Chr-A
chr16	10537000	10537800	Chr-P	Chr-A
chr16	10539000	10539800	Chr-P	Chr-A
chr16	10540200	10540600	Chr-A	ND
chr16	10540600	10541400	Chr-A	Chr-P
chr16	10545600	10545800	Chr-B	Chr-A
chr16	10548200	10548600	Chr-A	Chr-P
chr16	10549400	10550000	Chr-P	Chr-A
chr16	10553000	10553600	Chr-P	Chr-A
chr16	10554000	10555400	ND	Chr-P
chr16	10555800	10558200	ND	Chr-P
chr16	10559400	10560000	ND	Chr-A
chr16	10565200	10565400	Chr-A	Chr-P
chr16	10574800	10575400	Chr-O	Chr-A
chr16	10576000	10576800	Chr-P	Chr-A
chr16	10576800	10577000	Chr-P	ND
chr16	10577000	10577400	Chr-A	ND
chr16	10586400	10587200	ND	Chr-O
chr16	10593600	10594200	ND	Chr-O
chr16	10595200	10596000	ND	Chr-A
chr16	10596000	10596400	Chr-P	Chr-A
chr16	10596400	10597800	ND	Chr-A
chr16	10597800	10598200	Chr-P	Chr-A
chr16	10598200	10598800	Chr-A	Chr-P
chr16	10601000	10601200	Chr-P	Chr-A
chr16	10601200	10601400	ND	Chr-P
chr16	10602600	10602800	Chr-P	ND
chr16	10604200	10604600	ND	Chr-P
chr16	10605000	10606600	ND	Chr-A
chr16	10607200	10607600	ND	Chr-P
chr16	10607600	10609200	ND	Chr-A
chr16	10609200	10610000	ND	Chr-P
chr16	10610400	10610600	Chr-A	Chr-P
chr16	10612400	10612800	ND	Chr-P
chr16	10612800	10613000	ND	Chr-A
chr16	10613000	10613400	Hc-H	ND
chr16	10613800	10614600	ND	Chr-A
chr16	10621200	10621600	ND	Chr-A
chr16	10623800	10624200	ND	Chr-P
chr16	10624600	10624800	Chr-P	ND
chr16	10625800	10626000	ND	Chr-P
chr16	10626800	10627800	Chr-P	ND
chr16	10628800	10629600	Chr-P	Chr-A
chr16	10633800	10634000	ND	Chr-P
chr16	10634000	10634400	Chr-A	Chr-P
chr16	10635800	10636000	Chr-P	ND
chr16	10636200	10636800	Chr-A	Chr-P
chr16	10638600	10639600	Chr-P	ND
chr16	10639600	10639800	Chr-B	Chr-A
chr16	10640600	10641000	ND	Chr-P
chr16	10642000	10643400	ND	Chr-P
chr16	10643800	10645000	Chr-P	ND
chr16	10651400	10651800	Chr-A	ND
chr16	10651800	10652800	Chr-P	ND
chr16	10655000	10655800	Chr-A	Chr-P
chr16	10655800	10656200	Chr-B	Chr-P
chr16	10656200	10656600	Chr-B	Chr-A
chr16	10656600	10656800	Chr-B	Chr-P
chr16	10657000	10657400	ND	Chr-B
chr16	10657400	10657600	Chr-A	Chr-P
chr16	10662800	10663200	ND	Chr-A
chr16	10664000	10664200	Chr-A	Chr-P
chr16	10666200	10666600	Chr-A	Chr-P
chr16	10666600	10667000	Chr-P	Chr-A
chr16	10667000	10667600	ND	Chr-P
chr16	10668600	10669000	Chr-P	Chr-A
chr16	10669800	10670200	Chr-B	Chr-A
chr16	10670400	10671400	Chr-P	Chr-A
chr16	10672600	10673000	Chr-P	ND
chr16	10673800	10674400	Chr-P	ND
chr16	10678600	10678800	Chr-A	Chr-P
chr16	10679200	10679600	Chr-P	Chr-A
chr16	10680400	10680800	Chr-A	Chr-P
chr16	10681600	10682000	Chr-A	Chr-P
chr16	10682000	10682400	Chr-P	ND
chr16	10685200	10685400	Chr-P	Chr-A
chr16	10685600	10685800	Chr-A	Chr-P
chr16	10685800	10686000	Chr-A	ND
chr16	10687200	10687400	ND	Chr-P
chr16	10687400	10687800	ND	Chr-A
chr16	10687800	10688400	ND	Chr-P
chr16	10689200	10689400	Chr-P	ND
chr16	10689600	10690400	Chr-A	Chr-P
chr16	10691000	10691400	ND	Chr-P
chr16	10691800	10692600	Chr-A	Chr-P
chr16	10695200	10695400	Chr-A	Chr-P
chr16	10695800	10696200	Chr-A	Chr-P
chr16	10696400	10696600	Chr-P	Chr-A
chr16	10700600	10702000	ND	Chr-P
chr16	10702400	10702600	ND	Chr-P
chr16	10702600	10704000	Chr-P	Chr-A
chr16	10704600	10705600	Chr-P	Chr-A
chr16	10706400	10706600	Chr-P	Chr-A
chr16	10707400	10707600	Chr-P	Chr-A
chr16	10709600	10710200	ND	Chr-P
chr16	10710200	10710600	ND	Chr-A
chr16	10710600	10712000	ND	Chr-P
chr16	10712000	10712600	Chr-P	Chr-A
chr16	10713000	10713400	Chr-P	Chr-A
chr16	10714000	10714200	Chr-P	Chr-A
chr16	10714800	10715200	Chr-P	Chr-A
chr16	10715400	10715800	Chr-P	Chr-A
chr16	10715800	10716000	Chr-P	Chr-O
chr16	10716000	10717600	Chr-P	ND
chr16	10718000	10718400	Chr-P	ND
chr16	10718400	10718800	Chr-P	Chr-A
chr16	10718800	10719200	ND	Chr-P
chr16	10719800	10720400	Chr-P	Chr-A
chr16	10720600	10721000	Chr-A	Chr-P
chr16	10721800	10722400	ND	Chr-P
chr16	10722400	10722600	Chr-O	Chr-A
chr16	10724400	10724800	ND	Chr-P
chr16	10726800	10727000	ND	Chr-P
chr16	10727000	10727800	Chr-P	Chr-A
chr16	10728200	10728600	Chr-A	Chr-O
chr16	10728600	10730000	Chr-P	ND
chr16	10737000	10737400	ND	Chr-P
chr16	10738600	10739000	ND	Chr-A
chr16	10740400	10740600	Chr-P	Chr-A
chr16	10741400	10741800	Chr-B	Chr-P
chr16	10741800	10742000	Chr-P	Chr-A
chr16	10742000	10742400	ND	Chr-A
chr16	10743800	10744200	ND	Chr-P
chr16	10744200	10744800	ND	Chr-A
chr16	10744800	10745600	ND	Chr-P
chr16	10745600	10746200	ND	Chr-A
chr16	10748200	10748600	Chr-A	ND
chr16	10749400	10750000	Chr-A	Chr-B
chr16	10750400	10750600	Chr-R	Chr-B
chr16	10750600	10750800	Chr-R	Chr-P
chr16	10752000	10752800	ND	Hc-P
chr16	10753400	10753600	ND	Hc-P
chr16	10755600	10756000	Chr-B	Chr-R
chr16	10756000	10756200	Chr-A	Chr-B
chr16	10756800	10757800	Chr-R	Chr-A
chr16	10757800	10758000	Chr-B	Chr-A
chr16	10759600	10759800	Chr-B	Chr-R
chr16	10760200	10760400	Chr-R	Chr-B
chr16	10760800	10761200	Chr-R	Chr-B
chr16	10761400	10761800	Hc-P	Chr-R
chr16	10761800	10762200	Chr-R	Chr-B
chr16	10762200	10762600	Hc-P	Chr-R
chr16	10762800	10763200	Chr-B	Chr-R
chr16	10764400	10764600	ND	Chr-P
chr16	10765000	10765200	Chr-B	Chr-R
chr16	10765600	10765800	Hc-P	Chr-R
chr16	10765800	10766000	ND	Hc-P
chr16	10767200	10767400	Chr-A	Chr-O
chr16	10767600	10768000	Chr-P	Chr-A
chr16	10768000	10768400	Chr-P	ND
chr16	10768600	10768800	Chr-R	Chr-P
chr16	10768800	10769000	Chr-B	Chr-P
chr16	10769000	10769200	Chr-B	Chr-A
chr16	10769600	10769800	Chr-P	Chr-R
chr16	10771400	10772000	Chr-A	Chr-P
chr16	10773200	10773400	ND	Chr-P
chr16	10773800	10774200	ND	Chr-P
chr16	10774800	10775000	Chr-A	Chr-P
chr16	10775000	10775600	Chr-B	Chr-A
chr16	10775600	10776000	Chr-R	Chr-A
chr16	10776000	10776600	Chr-P	Chr-A
chr16	10776600	10777000	Chr-R	Chr-A
chr16	10777000	10777600	Chr-B	Chr-A
chr16	10777600	10778200	Chr-R	Chr-A
chr16	10778600	10779000	ND	Chr-P
chr16	10779400	10779600	ND	Chr-P
chr16	10781400	10783400	Chr-A	Chr-P
chr16	10783400	10784000	Chr-P	Chr-A
chr16	10784000	10784600	Chr-A	Chr-P
chr16	10786000	10786200	Chr-A	Chr-R
chr16	10786200	10786800	Chr-A	Chr-B
chr16	10786800	10787200	Chr-A	Chr-R
chr16	10787200	10787600	Chr-A	Chr-P
chr16	10787800	10788800	ND	Hc-P
chr16	10788800	10789200	Chr-A	Hc-P
chr16	10789200	10789400	Chr-R	Hc-P
chr16	10789600	10790200	ND	Hc-P
chr16	10790200	10790600	Chr-R	Hc-P
chr16	10792600	10793400	ND	Hc-P
chr16	10795600	10796000	ND	Hc-P
chr16	10799400	10799800	ND	Hc-P
chr16	10804000	10804800	ND	Hc-P
chr16	10807000	10807600	Chr-R	Hc-P
chr16	10808600	10809400	ND	Hc-P
chr16	10810200	10810600	Chr-R	ND
chr16	10810600	10811000	Hc-P	ND
chr16	10811000	10811600	Chr-R	ND
chr16	10811600	10811800	Hc-P	Chr-R
chr16	10812000	10812400	ND	Hc-P
chr16	10812800	10813000	Hc-P	Chr-R
chr16	10813400	10813600	Chr-R	Hc-P
chr16	10814400	10814800	ND	Hc-P
chr16	10815800	10816000	ND	Hc-P
chr16	10817200	10818200	ND	Hc-P
chr16	10818800	10819400	ND	Hc-P
chr16	10820800	10821200	Chr-R	Hc-P
chr16	10821600	10821800	ND	Hc-P
chr16	10822200	10822600	ND	Hc-P
chr16	10823200	10824000	ND	Hc-P
chr16	10825000	10825400	Hc-P	Chr-R
chr16	10826200	10826600	ND	Hc-P
chr16	10827000	10828000	ND	Hc-P
chr16	10828400	10828800	ND	Hc-P
chr16	10830400	10830600	ND	Hc-P
chr16	10831600	10832200	ND	Hc-P
chr16	10832200	10832400	Hc-P	Chr-R
chr16	10832400	10833000	Hc-P	ND
chr16	10833200	10834200	ND	Hc-P
chr16	10834600	10834800	Chr-P	ND
chr16	10835600	10837600	Chr-P	ND
chr16	10837800	10838600	Chr-A	Chr-R
chr16	10838600	10839000	Chr-A	Chr-B
chr16	10839400	10839600	Chr-P	ND
chr16	10839600	10840000	Chr-A	ND
chr16	10840000	10840400	Chr-P	ND
chr16	10840800	10841400	Chr-P	ND
chr16	10841400	10841800	Chr-R	ND
chr16	10841800	10842600	Chr-P	ND
chr16	10842600	10843400	Chr-A	ND
chr16	10843400	10843800	Chr-A	Chr-P
chr16	10844400	10844600	Chr-A	Chr-B
chr16	10844600	10844800	Chr-A	Chr-R
chr16	10844800	10845400	Chr-A	ND
chr16	10845400	10846000	Chr-P	ND
chr16	10846200	10846400	Chr-A	Chr-P
chr16	10847200	10847600	Chr-P	ND
chr16	10848000	10848200	Chr-P	Hc-P
chr16	10848200	10848400	Chr-A	Hc-P
chr16	10848400	10848800	Chr-A	Chr-R
chr16	10848800	10849800	Chr-B	Chr-R
chr16	10849800	10850200	Chr-A	Chr-B
chr16	10850600	10850800	Chr-B	Chr-R
chr16	10850800	10851200	Chr-A	Chr-R
chr16	10851200	10851600	Chr-A	Chr-B
chr16	10851600	10851800	Chr-A	Chr-P
chr16	10852200	10853000	Chr-P	ND
chr16	10853000	10853400	Chr-P	Hc-P
chr16	10854000	10855200	Chr-P	ND
chr16	10855200	10855600	Chr-P	Chr-A
chr16	10855600	10855800	Chr-P	ND
chr16	10855800	10856400	Chr-A	ND
chr16	10856400	10857000	Chr-P	ND
chr16	10858000	10859000	ND	Hc-P
chr16	10860000	10860400	Chr-P	ND
chr16	10860400	10860800	Chr-P	Hc-P
chr16	10860800	10861200	Chr-P	Chr-B
chr16	10862000	10862200	Chr-P	Chr-A
chr16	10862600	10863200	Chr-P	ND
chr16	10863200	10863600	Chr-P	Hc-P
chr16	10863600	10865000	Chr-P	ND
chr16	10865000	10865600	Chr-A	ND
chr16	10865600	10865800	Chr-A	Chr-P
chr16	10865800	10866400	Chr-A	Chr-B
chr16	10866400	10866600	Chr-P	Chr-R
chr16	10867200	10867600	ND	Chr-P
chr16	10867600	10867800	Chr-P	Chr-R
chr16	10867800	10868600	Chr-A	Chr-B
chr16	10869200	10870000	Chr-P	Chr-A
chr16	10870000	10870200	ND	Chr-A
chr16	10870200	10870600	Chr-R	Chr-B
chr16	10870600	10870800	ND	Chr-B
chr16	10870800	10871000	ND	Chr-R
chr16	10871000	10871200	ND	Hc-P
chr16	10872800	10873200	Chr-A	Hc-P
chr16	10873200	10873400	Hc-P	Chr-B
chr16	10873400	10873600	Chr-B	Chr-A
chr16	10874400	10874600	Chr-B	Chr-A
chr16	10874600	10875600	Chr-R	Chr-B
chr16	10876000	10876200	Chr-R	Chr-B
chr16	10876600	10877000	ND	Hc-P
chr16	10877200	10877600	Chr-B	Hc-P
chr16	10877600	10878200	Chr-B	ND
chr16	10878200	10878800	Chr-R	ND
chr16	10879200	10879400	Chr-A	Chr-P
chr16	10880000	10880400	ND	Chr-P
chr16	10882200	10882600	Chr-A	Chr-B
chr16	10882600	10882800	Chr-P	Chr-B
chr16	10882800	10883000	Chr-P	Chr-R
chr16	10883400	10883800	ND	Chr-P
chr16	10889800	10890400	ND	Hc-P
chr16	10890400	10890600	Chr-O	Hc-P
chr16	10890600	10891000	Chr-O	ND
chr16	10891200	10892200	Hc-P	ND
chr16	10892600	10893400	Chr-R	Hc-P
chr16	10893400	10893600	Chr-R	ND
chr16	10893600	10893800	Hc-P	ND
chr16	10895000	10895600	ND	Chr-P
chr16	10895600	10896800	ND	Chr-A
chr16	10896800	10897200	ND	Chr-P
chr16	10897600	10897800	ND	Hc-P
chr16	10897800	10898400	Chr-P	Hc-P
chr16	10898400	10899000	ND	Hc-P
chr16	10901000	10902000	Hc-P	ND
chr16	10904400	10904800	Hc-P	ND
chr16	10905000	10905600	ND	Hc-P
chr16	10909400	10910200	ND	Hc-P
chr16	10910200	10910600	Chr-R	Hc-P
chr16	10911800	10912600	Chr-R	Hc-P
chr16	10913200	10913800	Chr-B	Chr-R
chr16	10913800	10914200	ND	Hc-P
chr16	10920400	10921400	Chr-P	ND
chr16	10922200	10922800	Chr-A	Chr-R
chr16	10922800	10923000	Chr-A	ND
chr16	10923000	10923600	Chr-A	Chr-P
chr16	10923600	10924000	Chr-A	ND
chr16	10924000	10925400	Chr-P	ND
chr16	10925400	10926200	Chr-A	Chr-O
chr16	10926200	10926400	Chr-A	ND
chr16	10926400	10927800	Chr-P	ND
chr16	10928800	10929600	Chr-A	ND
chr16	10929600	10930200	Chr-P	ND
chr16	10930200	10930600	Chr-P	Hc-P
chr16	10930600	10931800	Chr-P	Hc-H
chr16	10933000	10933200	Chr-P	ND
chr16	10934200	10934600	Chr-P	Chr-R
chr16	10935400	10938000	Chr-P	ND
chr16	10940000	10940200	Chr-P	Chr-A
chr16	10940200	10940600	Chr-B	Chr-A
chr16	10940600	10940800	Chr-P	Chr-A
chr16	10940800	10941200	Chr-B	Chr-A
chr16	10942200	10942400	Chr-P	ND
chr16	10942400	10943400	Chr-A	Chr-P
chr16	10943400	10943800	Chr-B	Chr-R
chr16	10945000	10945200	Chr-B	Chr-P
chr16	10945200	10945600	Chr-P	ND
chr16	10946600	10947600	ND	Chr-P
chr16	10948200	10948800	ND	Chr-A
chr16	10948800	10949000	ND	Chr-P
chr16	10949400	10950000	ND	Chr-A
chr16	10950000	10950400	Chr-P	Chr-A
chr16	10952200	10952400	Chr-P	Chr-A
chr16	10953000	10953800	Chr-P	Chr-A
chr16	10953800	10954200	ND	Chr-P
chr16	10954200	10954600	Chr-A	ND
chr16	10955000	10955800	ND	Chr-A
chr16	10955800	10956000	ND	Chr-P
chr16	10956400	10956600	Chr-P	Chr-A
chr16	10958000	10958200	Chr-A	Chr-P
chr16	10960000	10960400	Chr-A	Chr-P
chr16	10961200	10961400	Chr-P	Chr-A
chr16	10963400	10964000	Chr-A	Chr-P
chr16	10964000	10964600	ND	Chr-A
chr16	10964600	10965400	Chr-P	Chr-A
chr16	10965400	10966000	ND	Chr-P
chr16	10966000	10966600	ND	Chr-A
chr16	10966600	10967400	Chr-P	ND
chr16	10968800	10969000	Chr-P	Chr-A
chr16	10969800	10970000	Chr-A	Chr-P
chr16	10970400	10970600	Chr-A	Chr-P
chr16	10971400	10971800	Chr-P	Chr-A
chr16	10973000	10973600	Chr-P	Chr-A
chr16	10974800	10975400	ND	Chr-O
chr16	10999600	11000400	Chr-O	ND
chr16	11006600	11007200	ND	Chr-O
chr16	11014200	11014800	Chr-A	ND
chr16	11015600	11015800	Chr-A	ND
chr16	11015800	11017000	Chr-A	Chr-P
chr16	11017400	11017800	Chr-A	ND
chr16	11017800	11018200	Chr-A	Chr-P
chr16	11018600	11019000	Chr-A	Chr-P
chr16	11019200	11019400	Chr-P	Chr-A
chr16	11019800	11020400	ND	Chr-P
chr16	11020400	11021200	ND	Chr-A
chr16	11023800	11024600	Chr-P	Chr-A
chr16	11024600	11025800	ND	Chr-P
chr16	11026000	11026800	ND	Chr-A
chr16	11026800	11027600	ND	Chr-P
chr16	11027600	11030600	Chr-P	Chr-A
chr16	11030800	11031400	Chr-A	Chr-P
chr16	11031400	11031800	Chr-P	Chr-A
chr16	11031800	11032000	Chr-A	Chr-P
chr16	11032000	11033000	Chr-A	ND
chr16	11033200	11033600	Chr-P	ND
chr16	11035000	11035200	ND	Chr-P
chr16	11035800	11036000	Chr-R	Chr-P
chr16	11036600	11036800	ND	Chr-P
chr16	11037200	11037600	ND	Hc-P
chr16	11037800	11038000	ND	Chr-P
chr16	11038000	11038600	ND	Chr-A
chr16	11043200	11043800	ND	Chr-P
chr16	11046000	11046800	Chr-R	Chr-A
chr16	11046800	11047000	Hc-P	ND
chr16	11053000	11053600	ND	Hc-P
chr16	11054200	11054600	Chr-O	ND
chr16	11054600	11055400	Chr-R	Hc-P
chr16	11064000	11064600	Chr-A	Chr-P
chr16	11065600	11065800	Chr-B	Chr-P
chr16	11066600	11066800	ND	Chr-B
chr16	11067200	11067400	Chr-A	Chr-P
chr16	11068200	11068600	Chr-P	Chr-A
chr16	11068800	11069400	Chr-A	Chr-P
chr16	11069800	11070000	Chr-P	Chr-A
chr16	11070400	11070800	Chr-A	Chr-P
chr16	11073000	11074000	Chr-P	Chr-A
chr16	11074800	11075600	Chr-A	Chr-P
chr16	11076200	11076400	Chr-A	Chr-P
chr16	11076800	11077200	Chr-P	ND
chr16	11077200	11078000	Chr-P	Chr-A
chr16	11078400	11078600	Chr-P	Chr-A
chr16	11079000	11079200	ND	Chr-P
chr16	11082800	11083400	Chr-P	ND
chr16	11086400	11086800	Chr-P	ND
chr16	11086800	11087200	Chr-A	ND
chr16	11087400	11087600	Chr-P	Chr-A
chr16	11087600	11088600	Chr-P	ND
chr16	11089800	11092400	Chr-P	Chr-A
chr16	11092800	11093000	Chr-O	Chr-A
chr16	11093000	11094000	ND	Chr-A
chr16	11094000	11094400	ND	Chr-P
chr16	11095600	11096000	ND	Chr-P
chr16	11099400	11100000	ND	Chr-P
chr16	11102400	11102800	ND	Chr-A
chr16	11107600	11107800	Chr-O	ND
chr16	11108200	11108400	Chr-A	Chr-P
chr16	11109000	11109200	Chr-O	Chr-A
chr16	11111400	11111800	ND	Chr-A
chr16	11126600	11127400	ND	Chr-O
chr16	11130000	11130200	ND	Chr-P
chr16	11130600	11131000	ND	Chr-P
chr16	11131000	11131600	Chr-P	Chr-A
chr16	11131600	11132000	ND	Chr-A
chr16	11132400	11132600	ND	Chr-A
chr16	11132600	11133000	ND	Chr-P
chr16	11133200	11133800	ND	Chr-A
chr16	11146800	11147400	ND	Chr-A
chr16	11162200	11162800	ND	Chr-A
chr16	11165400	11165600	Chr-A	Chr-P
chr16	11166200	11167000	Chr-P	Chr-A
chr16	11170200	11170400	Chr-P	ND
chr16	11170400	11170800	Chr-A	Chr-P
chr16	11171000	11171800	Chr-P	Chr-A
chr16	11174400	11174600	Chr-P	Chr-A
chr16	11180600	11181000	Hc-P	ND
chr16	11184800	11185000	ND	Chr-P
chr16	11185000	11185800	ND	Chr-A
chr16	11185800	11186200	ND	Chr-P
chr16	11189600	11190400	ND	Chr-A
chr16	11190400	11190800	ND	Chr-P
chr16	11195600	11196400	ND	Chr-P
chr16	11201800	11203000	Chr-P	Chr-A
chr16	11204800	11205400	ND	Chr-P
chr16	11212200	11212600	ND	Chr-A
chr16	11219000	11219800	ND	Chr-O
chr16	11222200	11223200	ND	Hc-P
chr16	11232800	11233400	ND	Chr-A
chr16	11239400	11240000	ND	Chr-A
chr16	11240600	11242600	ND	Chr-A
chr16	11243200	11243400	Chr-P	ND
chr16	11243400	11243600	Chr-P	Chr-A
chr16	11244000	11244200	Chr-A	Chr-P
chr16	11244400	11245200	Chr-P	Chr-A
chr16	11245800	11246600	Chr-P	Chr-A
chr16	11247200	11247800	Chr-P	Chr-A
chr16	11252000	11252200	ND	Chr-P
chr16	11252800	11253200	Chr-A	Chr-P
chr16	11253800	11254000	Chr-B	Chr-A
chr16	11254000	11254200	Chr-A	Chr-B
chr16	11254800	11255000	Chr-A	Chr-P
chr16	11255000	11255800	ND	Chr-P
chr16	11255800	11256400	Chr-P	Chr-A
chr16	11256400	11256600	ND	Chr-A
chr16	11256600	11257400	ND	Chr-P
chr16	11257400	11259000	ND	Chr-A
chr16	11259000	11259400	ND	Chr-P
chr16	11259400	11260800	ND	Chr-A
chr16	11265800	11267000	ND	Chr-A
chr16	11267000	11267400	ND	Chr-P
chr16	11267400	11268200	ND	Chr-A
chr16	11268200	11268800	Chr-O	Chr-A
chr16	11268800	11270200	ND	Chr-A
chr16	11270800	11271600	ND	Chr-P
chr16	11272400	11272800	ND	Chr-P
chr16	11272800	11273600	ND	Chr-A
chr16	11273600	11274000	ND	Chr-P
chr16	11274600	11275200	ND	Chr-A
chr16	11279400	11279800	ND	Chr-A
chr16	11279800	11281200	ND	Chr-P
chr16	11282000	11282600	ND	Chr-P
chr16	11282600	11282800	Chr-O	Chr-A
chr16	11283400	11283600	ND	Chr-A
chr16	11283600	11284200	ND	Chr-P
chr16	11284200	11285800	ND	Chr-A
chr16	11288800	11289800	Hc-H	Hc-P
chr16	11291600	11292200	ND	Hc-H
chr16	11297000	11297400	ND	Chr-P
chr16	11297400	11297600	ND	Chr-B
chr16	11297600	11298200	Chr-O	Chr-A
chr16	11298200	11298400	ND	Chr-P
chr16	11308800	11309200	Chr-R	Chr-P
chr16	11309200	11309400	Hc-P	Chr-P
chr16	11309400	11310000	Hc-P	Chr-A
chr16	11310000	11310800	Hc-P	ND
chr16	11315000	11315200	Chr-O	ND
chr16	11315200	11315600	Chr-R	ND
chr16	11315600	11315800	Chr-A	Chr-B
chr16	11316000	11316200	Chr-R	Chr-A
chr16	11317000	11317400	Hc-P	ND
chr16	11322200	11322600	Chr-A	Chr-P
chr16	11324200	11324400	Chr-A	Chr-P
chr16	11324800	11325400	Chr-P	Chr-A
chr16	11326600	11328400	Chr-P	Chr-A
chr16	11328400	11328800	Chr-P	Chr-R
chr16	11328800	11330400	Chr-P	Chr-A
chr16	11330800	11331200	Chr-P	Chr-A
chr16	11331200	11332800	ND	Chr-A
chr16	11332800	11333400	ND	Chr-P
chr16	11335200	11336000	ND	Hc-H
chr16	11338600	11339200	Hc-H	ND
chr16	11339800	11340600	ND	Chr-A
chr16	11340600	11341000	Chr-P	Chr-A
chr16	11342200	11342800	Chr-A	Chr-B
chr16	11342800	11343000	Chr-P	Chr-A
chr16	11343200	11343800	Chr-A	Chr-P
chr16	11344000	11344600	ND	Chr-P
chr16	11344600	11344800	ND	Chr-A
chr16	11344800	11345000	Chr-P	Chr-A
chr16	11347000	11347400	Chr-P	Chr-A
chr16	11347400	11347800	ND	Chr-P
chr16	11347800	11349200	ND	Chr-A
chr16	11349200	11350000	Chr-P	Chr-A
chr16	11350000	11351200	ND	Chr-P
chr16	11351200	11352000	ND	Chr-A
chr16	11352600	11352800	Chr-P	ND
chr16	11353000	11355200	ND	Chr-P
chr16	11355200	11356200	ND	Chr-A
chr16	11356200	11356800	ND	Chr-P
chr16	11356800	11357400	ND	Chr-A
chr16	11357800	11358600	ND	Chr-P
chr16	11358600	11359000	ND	Chr-A
chr16	11359000	11359800	Chr-P	Chr-A
chr16	11359800	11360200	ND	Chr-A
chr16	11360200	11361000	Chr-P	Chr-A
chr16	11361000	11361200	ND	Chr-A
chr16	11361600	11362000	ND	Chr-A
chr16	11362800	11364400	ND	Chr-P
chr16	11364400	11364600	ND	Chr-A
chr16	11364600	11365200	Chr-P	Chr-A
chr16	11365600	11366200	ND	Chr-A
chr16	11366200	11367000	Chr-O	Chr-A
chr16	11367000	11368000	ND	Chr-A
chr16	11368000	11368400	ND	Chr-P
chr16	11368600	11368800	Chr-A	Chr-P
chr16	11370800	11371400	Chr-A	Chr-P
chr16	11371400	11372800	ND	Chr-P
chr16	11374800	11375400	ND	Chr-A
chr16	11375400	11377000	ND	Chr-P
chr16	11377000	11377400	ND	Chr-A
chr16	11377400	11379800	Chr-P	Chr-A
chr16	11380200	11381800	Chr-P	Chr-A
chr16	11383000	11383400	Chr-P	Chr-A
chr16	11385200	11385600	Chr-P	Chr-A
chr16	11385600	11386400	Chr-O	Chr-P
chr16	11386400	11387800	ND	Chr-P
chr16	11387800	11389200	ND	Chr-A
chr16	11389200	11390000	ND	Chr-P
chr16	11390000	11390400	ND	Chr-A
chr16	11390400	11390600	ND	Chr-P
chr16	11393400	11394400	ND	Chr-P
chr16	11394400	11394800	ND	Chr-A
chr16	11394800	11395400	ND	Chr-P
chr16	11395400	11395600	Chr-P	Chr-A
chr16	11396600	11396800	ND	Chr-P
chr16	11396800	11397000	Chr-P	Chr-B
chr16	11397000	11397200	Chr-A	Chr-B
chr16	11397200	11397600	Chr-B	Chr-R
chr16	11397600	11398000	Chr-A	Chr-R
chr16	11398000	11398200	Chr-A	Chr-P
chr16	11398600	11399000	ND	Chr-P
chr16	11401800	11403000	ND	Chr-A
chr16	11403600	11404000	Chr-P	Chr-A
chr16	11404000	11404600	ND	Chr-P
chr16	11405200	11405400	Chr-A	Chr-P
chr16	11407400	11407600	ND	Chr-P
chr16	11407600	11408000	ND	Chr-A
chr16	11408000	11409800	Chr-P	Chr-A
chr16	11411400	11411600	ND	Chr-P
chr16	11411600	11412000	Chr-O	Chr-A
chr16	11412000	11412200	Chr-O	Chr-P
chr16	11412200	11412400	Chr-O	ND
chr16	11414000	11415000	ND	Chr-A
chr16	11415000	11415200	ND	Chr-P
chr16	11416400	11418000	ND	Chr-A
chr16	11418800	11419000	Chr-P	Chr-A
chr16	11419000	11421000	ND	Chr-A
chr16	11422600	11423000	ND	Chr-P
chr16	11423000	11423400	ND	Chr-A
chr16	11423800	11424000	Chr-A	ND
chr16	11425800	11426200	Chr-A	Chr-P
chr16	11428000	11429200	Chr-A	Chr-P
chr16	11429600	11430000	Chr-P	ND
chr16	11434600	11435000	Chr-P	ND
chr16	11435800	11436600	ND	Chr-P
chr16	11438200	11439000	Chr-P	Chr-A
chr16	11439600	11440600	Chr-P	Chr-A
chr16	11440600	11441400	ND	Chr-P
chr16	11441400	11442000	ND	Chr-A
chr16	11442400	11443000	Chr-P	Chr-A
chr16	11444400	11445800	Chr-P	Chr-A
chr16	11445800	11447200	ND	Chr-P
chr16	11447200	11447800	ND	Chr-A
chr16	11447800	11449000	ND	Chr-P
chr16	11449400	11451400	ND	Chr-A
chr16	11451400	11452600	Chr-P	Chr-A
chr16	11453200	11453400	Chr-A	ND
chr16	11453800	11454400	ND	Chr-P
chr16	11454400	11454800	Chr-P	Chr-A
chr16	11454800	11455200	Chr-P	Chr-B
chr16	11455200	11455400	Chr-P	Chr-A
chr16	11456000	11456200	Chr-P	Chr-A
chr16	11457800	11458200	Chr-P	Chr-A
chr16	11458800	11459000	Chr-P	ND
chr16	11459000	11459400	Chr-P	Chr-A
chr16	11460200	11461200	Chr-P	Chr-A
chr16	11462200	11462400	Chr-P	Chr-A
chr16	11463400	11463800	ND	Chr-P
chr16	11463800	11464200	ND	Chr-A
chr16	11464200	11464600	Chr-A	Chr-P
chr16	11464600	11465200	Chr-A	ND
chr16	11465200	11465800	Chr-A	Chr-P
chr16	11466200	11466400	Chr-P	Chr-A
chr16	11466400	11466800	Chr-B	Chr-A
chr16	11470600	11471400	Chr-A	Chr-P
chr16	11472000	11472400	Chr-A	Chr-P
chr16	11477200	11478600	Chr-A	Chr-P
chr16	11479400	11479600	Chr-P	ND
chr16	11480600	11480800	Chr-P	ND
chr16	11481200	11482000	Chr-A	Chr-P
chr16	11494000	11494400	Chr-P	ND
chr16	11496400	11496600	Chr-P	ND
chr16	11496600	11497000	Chr-A	ND
chr16	11497000	11497400	Chr-A	Chr-P
chr16	11498000	11498800	Chr-P	Chr-A
chr16	11499000	11499600	Chr-A	Chr-P
chr16	11499600	11500200	Chr-A	ND
chr16	11500200	11500600	Chr-B	Chr-P
chr16	11500600	11501000	Chr-B	Chr-A
chr16	11501000	11501600	Chr-A	ND
chr16	11501600	11502000	Chr-P	ND
chr16	11504600	11507200	Chr-A	Chr-P
chr16	11507400	11508000	Chr-P	ND
chr16	11508600	11509200	Chr-A	Chr-P
chr16	11511000	11511600	Chr-A	Chr-P
chr16	11511600	11512000	Chr-P	ND
chr16	11512200	11512400	ND	Chr-P
chr16	11512400	11512600	Chr-A	Chr-P
chr16	11513000	11513800	Chr-A	Chr-P
chr16	11515600	11516400	Chr-P	ND
chr16	11517800	11518600	Chr-P	ND
chr16	11518600	11518800	Chr-A	ND
chr16	11518800	11519600	Chr-A	Chr-O
chr16	11519600	11520600	Chr-P	ND
chr16	11520600	11521000	Chr-A	ND
chr16	11521000	11521400	Chr-A	Chr-P
chr16	11523000	11523600	Chr-A	Chr-P
chr16	11526000	11526800	Chr-A	Chr-P
chr16	11528200	11529200	Chr-P	ND
chr16	11531200	11531800	Chr-A	Chr-P
chr16	11533200	11533400	Chr-A	ND
chr16	11534200	11534600	Chr-P	ND
chr16	11534600	11535000	Chr-A	Chr-P
chr16	11535800	11536000	ND	Chr-P
chr16	11536200	11536400	Chr-P	ND
chr16	11536600	11537200	Chr-A	Chr-P
chr16	11537200	11537600	Chr-B	Chr-P
chr16	11537600	11538400	Chr-B	Chr-A
chr16	11538800	11539200	Chr-P	Chr-A
chr16	11539400	11540800	ND	Chr-P
chr16	11540800	11541400	Chr-A	Chr-P
chr16	11541400	11542400	ND	Chr-P
chr16	11545000	11545400	Hc-H	ND
chr16	11555600	11555800	ND	Chr-P
chr16	11555800	11556400	Chr-A	Chr-P
chr16	11556400	11557000	ND	Chr-P
chr16	11558000	11558400	Chr-A	Chr-P
chr16	11560000	11560400	Chr-A	Chr-P
chr16	11565200	11567400	Chr-A	Chr-P
chr16	11569800	11571200	Chr-A	Chr-P
chr16	11571600	11572000	ND	Chr-A
chr16	11572000	11572600	ND	Chr-P
chr16	11572600	11572800	Chr-A	Chr-P
chr16	11573400	11573800	Chr-P	Chr-A
chr16	11574200	11574800	Chr-A	Chr-P
chr16	11576600	11579200	Chr-A	Chr-P
chr16	11579200	11579400	Chr-B	Chr-A
chr16	11581600	11582200	Chr-P	Chr-A
chr16	11583400	11584400	Chr-A	Chr-P
chr16	11584400	11584600	ND	Chr-P
chr16	11585200	11585600	Chr-P	ND
chr16	11585800	11586200	Chr-A	Chr-P
chr16	11586600	11587000	Chr-A	Chr-P
chr16	11588000	11588400	Chr-P	Chr-A
chr16	11588800	11589200	Chr-A	Chr-P
chr16	11591400	11592000	Chr-P	ND
chr16	11592600	11593400	Chr-A	Chr-P
chr16	11593800	11594200	Chr-A	Chr-P
chr16	11595400	11596200	Chr-P	Chr-A
chr16	11597200	11597800	Chr-A	Chr-P
chr16	11599000	11599400	Chr-A	Chr-P
chr16	11600800	11601000	Chr-A	Chr-P
chr16	11601800	11602200	Chr-A	Chr-P
chr16	11602600	11603600	Chr-A	Chr-P
chr16	11604200	11604600	Chr-A	Chr-P
chr16	11605600	11605800	Chr-A	ND
chr16	11609200	11609400	Chr-A	Chr-P
chr16	11610000	11611200	Chr-A	Chr-P
chr16	11612000	11612200	Chr-A	Chr-P
chr16	11612600	11613000	Chr-A	Chr-P
chr16	11614200	11614400	Chr-P	Chr-A
chr16	11614600	11615000	Chr-B	Chr-A
chr16	11615400	11615800	Chr-A	Chr-P
chr16	11616800	11617000	Chr-P	Chr-A
chr16	11619000	11619400	Chr-A	Chr-P
chr16	11620000	11620600	Chr-A	Chr-P
chr16	11621000	11621600	Chr-A	Chr-P
chr16	11621600	11622000	ND	Chr-A
chr16	11624000	11624600	Chr-A	Chr-P
chr16	11626800	11627400	Chr-A	Chr-P
chr16	11627800	11628200	Chr-A	Chr-P
chr16	11630400	11631000	Chr-A	Chr-P
chr16	11631800	11632000	Chr-A	Chr-P
chr16	11633200	11633800	Chr-P	Chr-A
chr16	11634200	11634400	Chr-A	Chr-P
chr16	11634400	11634600	Chr-A	ND
chr16	11639400	11639600	Chr-A	Chr-P
chr16	11640600	11641000	Chr-P	Chr-A
chr16	11641400	11641800	Chr-P	Chr-A
chr16	11642400	11642600	Chr-A	Chr-P
chr16	11643800	11644000	Chr-A	Chr-P
chr16	11644200	11644400	Chr-P	Chr-A
chr16	11644800	11645400	Chr-A	Chr-P
chr16	11646200	11646800	Chr-A	Chr-P
chr16	11646800	11647200	Chr-P	Chr-A
chr16	11649600	11649800	Chr-P	Chr-A
chr16	11650600	11650800	Chr-P	Chr-A
chr16	11652400	11652800	Chr-A	Chr-P
chr16	11654600	11655400	ND	Chr-P
chr16	11655400	11656000	Chr-P	Chr-A
chr16	11656000	11656200	Chr-A	Chr-P
chr16	11656800	11657000	Chr-A	Chr-P
chr16	11657600	11657800	Chr-A	Chr-P
chr16	11659800	11660400	ND	Chr-P
chr16	11660400	11660800	Chr-P	Chr-A
chr16	11661200	11661600	Chr-A	Chr-P
chr16	11661600	11662600	Chr-P	Chr-A
chr16	11664400	11664800	Chr-A	Chr-P
chr16	11665000	11665600	Chr-P	Chr-A
chr16	11666600	11666800	Chr-A	Chr-P
chr16	11667400	11668600	Chr-A	Chr-P
chr16	11669400	11670000	Chr-P	Chr-A
chr16	11670200	11670800	Chr-A	Chr-P
chr16	11671800	11672400	Chr-A	Chr-P
chr16	11675000	11675200	Chr-A	Chr-P
chr16	11677200	11677400	Chr-P	Chr-A
chr16	11677400	11677800	Chr-P	ND
chr16	11679000	11679200	Chr-A	Chr-P
chr16	11688000	11688800	ND	Chr-P
chr16	11688800	11689800	Chr-A	Chr-P
chr16	11692400	11693400	Chr-A	Chr-P
chr16	11693400	11694000	Chr-P	Chr-A
chr16	11694200	11694400	Chr-A	Chr-P
chr16	11694800	11695200	Chr-A	Chr-P
chr16	11696600	11697600	Chr-A	Chr-P
chr16	11701600	11702400	ND	Chr-P
chr16	11702800	11703200	Chr-P	Chr-A
chr16	11703600	11704000	Chr-P	Chr-A
chr16	11705000	11705400	Chr-A	Chr-P
chr16	11706400	11706800	Chr-P	Chr-A
chr16	11708600	11708800	ND	Chr-P
chr16	11710400	11711000	Chr-A	Chr-P
chr16	11712800	11713200	Chr-P	Chr-A
chr16	11713800	11714200	Chr-P	Chr-A
chr16	11715200	11715600	ND	Chr-A
chr16	11716600	11716800	ND	Chr-P
chr16	11721200	11721400	ND	Chr-P
chr16	11721800	11722000	ND	Chr-P
chr16	11723800	11724200	ND	Chr-P
chr16	11726400	11727000	Chr-A	Chr-P
chr16	11728400	11728800	ND	Chr-P
chr16	11729000	11729400	Chr-P	Chr-A
chr16	11730600	11731000	Chr-A	Chr-P
chr16	11738200	11739200	ND	Chr-P
chr16	11739200	11739600	Chr-A	Chr-P
chr16	11741200	11741600	Chr-P	Chr-A
chr16	11741800	11742400	Chr-A	Chr-P
chr16	11743400	11746000	Chr-A	Chr-P
chr16	11748000	11748400	Chr-P	ND
chr16	11748400	11749600	Chr-A	Chr-P
chr16	11750000	11750200	Chr-A	Chr-P
chr16	11750400	11751400	Chr-P	Chr-A
chr16	11751800	11754400	ND	Chr-P
chr16	11755000	11755600	Chr-A	Chr-P
chr16	11755600	11756200	ND	Chr-A
chr16	11756200	11756400	ND	Chr-P
chr16	11756800	11757800	Chr-P	ND
chr16	11758200	11759000	Chr-R	Chr-P
chr16	11763000	11763600	Chr-A	ND
chr16	11767400	11769000	Hc-H	ND
chr16	11771000	11771200	ND	Hc-H
chr16	11772600	11773000	Hc-P	ND
chr16	11773400	11773800	Hc-P	ND
chr16	11776400	11776800	Chr-O	ND
chr16	11776800	11777000	Chr-B	Chr-R
chr16	11780600	11781800	Hc-P	ND
chr16	11781800	11782000	Chr-R	ND
chr16	11782000	11782400	Chr-P	ND
chr16	11782400	11782800	Chr-R	ND
chr16	11782800	11784000	Chr-R	Chr-P
chr16	11784000	11784200	Chr-R	ND
chr16	11784200	11784400	Hc-P	ND
chr16	11784400	11784800	Chr-R	ND
chr16	11785000	11785400	Chr-P	ND
chr16	11788400	11789200	Hc-P	ND
chr16	11789600	11790600	Hc-P	ND
chr16	11795200	11795400	Hc-P	Chr-P
chr16	11795400	11795800	Chr-R	Chr-P
chr16	11796000	11796200	ND	Chr-A
chr16	11796200	11796400	Chr-P	Chr-A
chr16	11796400	11796600	Chr-B	Chr-A
chr16	11799200	11799600	ND	Chr-P
chr16	11799600	11800000	Chr-P	Chr-A
chr16	11801000	11801600	Chr-P	Chr-A
chr16	11801600	11802400	Chr-B	Chr-A
chr16	11802600	11802800	Chr-P	Chr-A
chr16	11802800	11803000	ND	Chr-P
chr16	11803400	11804000	ND	Chr-A
chr16	11805200	11805400	Chr-P	Chr-A
chr16	11805400	11805800	Chr-R	Chr-A
chr16	11806600	11807200	Chr-P	ND
chr16	11808800	11809600	Chr-A	Chr-B
chr16	11809800	11810200	Chr-P	Chr-A
chr16	11810400	11810600	Hc-H	ND
chr16	11811000	11812600	Chr-P	Chr-A
chr16	11813000	11813800	Chr-B	Chr-A
chr16	11814200	11814800	Chr-P	Chr-A
chr16	11817000	11817400	Chr-P	ND
chr16	11817600	11819400	ND	Chr-P
chr16	11819800	11820200	Chr-A	Chr-P
chr16	11822000	11822800	Chr-P	Chr-A
chr16	11823800	11824000	ND	Chr-P
chr16	11824000	11825000	Chr-P	Chr-A
chr16	11825000	11825800	ND	Chr-P
chr16	11826400	11827200	Chr-P	Chr-A
chr16	11827200	11828600	ND	Chr-P
chr16	11829200	11830000	Chr-P	ND
chr16	11830200	11830600	ND	Chr-P
chr16	11838400	11838600	Chr-P	ND
chr16	11839400	11839800	Chr-A	Chr-P
chr16	11843400	11844000	Chr-O	ND
chr16	11847800	11849000	ND	Chr-P
chr16	11849000	11849800	Chr-A	Chr-P
chr16	11849800	11850200	Chr-B	Chr-P
chr16	11850200	11850400	Chr-R	Chr-P
chr16	11850800	11851600	Chr-P	Chr-A
chr16	11852200	11852600	Chr-A	Chr-P
chr16	11853600	11855400	Chr-P	Chr-A
chr16	11855400	11855800	ND	Chr-P
chr16	11861000	11861200	Hc-H	ND
chr16	11868400	11869000	Chr-A	Chr-P
chr16	11869000	11870000	Chr-P	ND
chr16	11870200	11870400	Chr-A	Chr-P
chr16	11870600	11870800	Chr-P	Chr-A
chr16	11871200	11871600	Chr-P	Chr-A
chr16	11874000	11874600	Chr-P	Chr-A
chr16	11875000	11875600	Chr-P	Chr-A
chr16	11875600	11875800	ND	Chr-A
chr16	11880600	11881000	ND	Chr-A
chr16	11882400	11883000	Chr-P	ND
chr16	11888800	11889400	ND	Chr-P
chr16	11892000	11892400	Chr-P	ND
chr16	11893800	11896000	Chr-P	ND
chr16	11896400	11896600	Chr-P	ND
chr16	11897600	11898400	Chr-P	ND
chr16	11898400	11899000	Chr-A	Chr-P
chr16	11900000	11900200	ND	Chr-P
chr16	11900200	11900400	Chr-O	Chr-P
chr16	11900400	11901000	Chr-A	Chr-P
chr16	11902000	11902400	Chr-A	Chr-P
chr16	11902600	11903000	Chr-P	Chr-A
chr16	11905800	11906400	Chr-P	ND
chr16	11907200	11907400	Chr-P	Chr-A
chr16	11908200	11908600	Chr-A	Chr-P
chr16	11909800	11910400	Chr-A	Chr-P
chr16	11920000	11920800	Hc-P	ND
chr16	11920800	11921200	Hc-P	Chr-P
chr16	11921200	11922600	Chr-R	Chr-P
chr16	11922600	11923000	ND	Chr-P
chr16	11925000	11925600	ND	Chr-A
chr16	11925600	11926000	ND	Chr-P
chr16	11934200	11934800	ND	Hc-P
chr16	11935200	11935600	ND	Hc-P
chr16	11940400	11941000	ND	Chr-O
chr16	11944000	11944400	ND	Hc-H
chr16	11944600	11945200	Hc-H	Hc-P
chr16	11953600	11954800	ND	Hc-P
chr16	11959400	11959800	ND	Hc-P
chr16	11960400	11960600	Chr-P	ND
chr16	11960600	11961200	Chr-A	Chr-O
chr16	11961200	11961600	Chr-A	Hc-P
chr16	11962000	11963000	ND	Hc-P
chr16	11966800	11967000	ND	Hc-H
chr16	11967000	11968600	ND	Hc-P
chr16	11968600	11969400	ND	Chr-R
chr16	11972400	11972600	Chr-P	ND
chr16	11974200	11974600	Chr-A	Chr-P
chr16	11974800	11975400	Chr-P	Chr-A
chr16	11975600	11976000	Chr-P	ND
chr16	11976400	11977600	ND	Hc-P
chr16	11977600	11977800	Hc-P	Chr-R
chr16	11978000	11978400	Chr-B	ND
chr16	11978400	11979200	Chr-R	Chr-B
chr16	11979200	11979400	Chr-P	Hc-P
chr16	11979400	11980600	ND	Hc-P
chr16	11980600	11981000	Chr-P	Chr-R
chr16	11981000	11981400	Chr-A	Chr-R
chr16	11981400	11981600	Chr-P	Hc-P
chr16	11981600	11982200	ND	Hc-P
chr16	11982200	11983000	Chr-P	Hc-P
chr16	11983400	11983600	Chr-A	Chr-B
chr16	11983600	11983800	Chr-B	Chr-R
chr16	11984200	11985800	Chr-A	Chr-B
chr16	11985800	11987600	Chr-A	Chr-R
chr16	11987600	11988600	Chr-A	ND
chr16	11988600	11988800	Chr-P	ND
chr16	11988800	11989200	Chr-P	Chr-R
chr16	11989200	11990400	Chr-A	Chr-R
chr16	11990800	11991800	Chr-P	ND
chr16	11991800	11993200	Chr-R	Hc-P
chr16	11993200	11993400	Chr-P	Hc-P
chr16	11993400	11993600	ND	Hc-P
chr16	11994200	11994400	ND	Hc-P
chr16	11994400	11994800	Chr-P	Hc-P
chr16	12001800	12002000	Chr-P	Hc-P
chr16	12002000	12002200	Chr-P	Chr-R
chr16	12002200	12002600	Chr-P	ND
chr16	12002600	12003400	Chr-B	ND
chr16	12003400	12003800	ND	Chr-R
chr16	12004400	12004600	ND	Chr-R
chr16	12004800	12005200	Chr-P	ND
chr16	12005200	12005400	Chr-B	ND
chr16	12005400	12006000	Chr-A	ND
chr16	12006000	12006600	Chr-B	ND
chr16	12006600	12007000	Chr-P	Hc-P
chr16	12007000	12007200	Chr-P	ND
chr16	12007600	12008000	Chr-P	ND
chr16	12008000	12008400	Chr-P	Hc-P
chr16	12011600	12011800	Chr-P	ND
chr16	12011800	12013400	Chr-P	Hc-P
chr16	12013400	12013800	ND	Hc-P
chr16	12013800	12014200	Chr-P	Hc-P
chr16	12014200	12014600	Chr-P	ND
chr16	12014600	12014800	Chr-P	Hc-P
chr16	12014800	12015200	Chr-P	Chr-R
chr16	12015200	12015600	Chr-P	Hc-P
chr16	12015600	12016000	ND	Hc-P
chr16	12016000	12018200	Chr-P	Hc-P
chr16	12018200	12018800	Chr-A	Hc-P
chr16	12018800	12019400	Chr-P	Hc-P
chr16	12019800	12021000	Chr-A	Chr-P
chr16	12021400	12023200	Chr-P	ND
chr16	12023200	12023800	Chr-P	Hc-P
chr16	12025400	12026400	Chr-P	ND
chr16	12028600	12029000	Chr-P	ND
chr16	12031200	12032400	Chr-P	ND
chr16	12032600	12033000	Chr-P	Chr-R
chr16	12033000	12033400	Chr-P	ND
chr16	12034000	12034400	Chr-P	Chr-R
chr16	12034400	12034800	Chr-A	ND
chr16	12034800	12035400	Chr-A	Chr-B
chr16	12035400	12036000	Chr-P	Chr-R
chr16	12036400	12036800	Chr-P	ND
chr16	12037400	12038600	Chr-P	ND
chr16	12039000	12039400	Chr-P	Chr-A
chr16	12039400	12039600	Chr-P	Chr-O
chr16	12039600	12040200	Chr-P	ND
chr16	12041800	12042000	Chr-P	Chr-R
chr16	12042000	12042400	Chr-A	Chr-R
chr16	12043000	12043400	Chr-P	Chr-R
chr16	12043400	12043800	Chr-B	ND
chr16	12043800	12044000	Chr-P	Chr-R
chr16	12044400	12044600	Chr-P	ND
chr16	12045200	12046400	Chr-R	Hc-P
chr16	12046400	12046800	Chr-B	Chr-R
chr16	12046800	12047000	Chr-R	Hc-P
chr16	12047000	12047400	Chr-P	Hc-P
chr16	12047400	12047800	ND	Hc-P
chr16	12048400	12048800	ND	Hc-P
chr16	12049000	12049200	Chr-P	ND
chr16	12049200	12049800	Chr-P	Hc-P
chr16	12050000	12050200	ND	Chr-P
chr16	12051200	12051600	ND	Chr-P
chr16	12054200	12054400	Chr-P	ND
chr16	12054400	12055200	Chr-P	Chr-R
chr16	12055200	12055400	Chr-P	ND
chr16	12056200	12056600	ND	Hc-P
chr16	12056600	12057600	Chr-P	Chr-R
chr16	12058800	12059800	Chr-P	ND
chr16	12061200	12063800	Chr-P	ND
chr16	12065000	12066000	Chr-P	ND
chr16	12066000	12066200	Chr-P	Hc-P
chr16	12066200	12066600	Chr-P	ND
chr16	12066600	12067200	Chr-P	Chr-R
chr16	12069400	12070000	ND	Hc-H
chr16	12070400	12071200	Chr-P	ND
chr16	12072000	12074400	Chr-P	Chr-R
chr16	12078600	12079000	Chr-P	ND
chr16	12082600	12083600	Chr-A	Chr-P
chr16	12083600	12083800	Chr-A	ND
chr16	12083800	12085200	Chr-P	ND
chr16	12088400	12088800	Hc-P	ND
chr16	12089200	12089800	ND	Hc-P
chr16	12090400	12090800	Chr-P	ND
chr16	12091200	12091800	Chr-P	ND
chr16	12092400	12092600	ND	Chr-P
chr16	12092600	12092800	Chr-P	Chr-R
chr16	12092800	12093000	Chr-A	Chr-R
chr16	12093000	12093400	Chr-A	Chr-B
chr16	12093400	12093800	Chr-A	Chr-R
chr16	12093800	12094200	Chr-P	ND
chr16	12094400	12094600	Chr-A	Chr-R
chr16	12094600	12095000	Chr-A	Chr-B
chr16	12095400	12096000	Chr-A	Chr-R
chr16	12096000	12096600	Chr-P	Chr-R
chr16	12096600	12097000	Chr-A	Chr-R
chr16	12097000	12098200	Chr-P	Chr-R
chr16	12098200	12098600	Chr-P	Hc-P
chr16	12098600	12098800	ND	Hc-P
chr16	12099800	12100200	ND	Hc-H
chr16	12103400	12103800	ND	Hc-P
chr16	12106000	12106400	ND	Hc-P
chr16	12106400	12107000	Chr-P	Hc-P
chr16	12107000	12107400	Chr-R	ND
chr16	12107400	12107600	Chr-P	Hc-P
chr16	12108800	12109600	ND	Hc-P
chr16	12109600	12111400	Chr-P	Hc-P
chr16	12111400	12111800	Chr-P	Chr-R
chr16	12111800	12112400	Chr-P	Hc-P
chr16	12112400	12112800	Chr-P	Chr-R
chr16	12112800	12114400	Chr-A	Chr-R
chr16	12114400	12115000	Chr-A	Chr-B
chr16	12115000	12115200	Chr-A	Chr-R
chr16	12115200	12115800	Chr-A	Chr-B
chr16	12115800	12116000	Chr-A	Chr-R
chr16	12116000	12116400	Chr-B	ND
chr16	12116400	12116600	Chr-P	ND
chr16	12116600	12116800	Chr-A	ND
chr16	12116800	12117400	Chr-A	Chr-R
chr16	12117400	12117800	Chr-P	ND
chr16	12117800	12118200	Chr-A	ND
chr16	12124200	12125400	Chr-B	ND
chr16	12127200	12128800	Chr-P	ND
chr16	12129000	12129800	Chr-A	Chr-P
chr16	12129800	12130400	Chr-A	Chr-B
chr16	12130400	12130800	Chr-A	Chr-R
chr16	12130800	12132400	Chr-P	Hc-P
chr16	12132400	12132600	Chr-P	Hc-H
chr16	12132600	12132800	Chr-P	ND
chr16	12138600	12140400	Chr-P	ND
chr16	12142400	12142800	Chr-P	ND
chr16	12143400	12144000	Chr-P	ND
chr16	12146000	12146200	Chr-O	ND
chr16	12146200	12146400	Chr-O	Chr-P
chr16	12146400	12146600	Chr-A	Chr-P
chr16	12147200	12147400	Chr-A	Chr-P
chr16	12147400	12147600	Chr-P	ND
chr16	12150800	12151400	Chr-P	ND
chr16	12151400	12152000	Chr-A	Chr-O
chr16	12152000	12152800	Chr-P	ND
chr16	12153000	12154000	Chr-P	Chr-R
chr16	12154000	12155000	Chr-A	Chr-B
chr16	12155000	12155200	Chr-A	Hc-P
chr16	12156400	12156600	ND	Chr-P
chr16	12161200	12161800	ND	Chr-P
chr16	12164000	12164200	ND	Chr-P
chr16	12164200	12164600	ND	Chr-A
chr16	12164600	12164800	ND	Chr-B
chr16	12164800	12165400	ND	Chr-R
chr16	12165400	12166800	ND	Hc-P
chr16	12167200	12168200	Chr-R	Hc-P
chr16	12168200	12168800	Chr-P	ND
chr16	12170000	12170200	Chr-P	Chr-A
chr16	12170800	12171600	ND	Chr-P
chr16	12171800	12173800	Chr-P	ND
chr16	12180600	12182000	ND	Hc-P
chr16	12182400	12184200	ND	Hc-P
chr16	12184600	12185800	ND	Hc-P
chr16	12187000	12188000	Chr-P	Chr-R
chr16	12188600	12189600	Chr-P	ND
chr16	12195600	12195800	Chr-P	Chr-R
chr16	12197600	12199600	Chr-P	Chr-R
chr16	12200200	12201000	Chr-P	ND
chr16	12201000	12201800	Chr-A	Chr-O
chr16	12201800	12204800	Chr-P	ND
chr16	12206200	12206600	Chr-P	Hc-P
chr16	12206600	12206800	Chr-P	ND
chr16	12211800	12213800	ND	Hc-P
chr16	12216400	12216800	Chr-P	ND
chr16	12216800	12217200	Chr-P	Chr-R
chr16	12217200	12217800	Chr-R	ND
chr16	12217800	12218000	Chr-R	Hc-P
chr16	12218000	12218200	Chr-P	Hc-P
chr16	12218200	12218800	Chr-P	Chr-R
chr16	12218800	12219000	Chr-P	Chr-B
chr16	12219000	12219400	Chr-P	Chr-A
chr16	12223800	12224800	Chr-P	Hc-P
chr16	12224800	12226200	Chr-P	ND
chr16	12226800	12227400	ND	Chr-O
chr16	12227400	12228000	Chr-P	Chr-A
chr16	12232600	12232800	Chr-P	ND
chr16	12234200	12234600	Chr-A	Chr-R
chr16	12234600	12235800	Chr-P	ND
chr16	12238200	12239000	Chr-P	ND
chr16	12249800	12250200	Chr-P	ND
chr16	12250600	12251800	Chr-P	ND
chr16	12257800	12258200	ND	Hc-P
chr16	12258600	12263400	ND	Hc-P
chr16	12265600	12268000	ND	Hc-P
chr16	12269400	12269800	ND	Hc-P
chr16	12271800	12273400	ND	Hc-P
chr16	12275000	12275400	ND	Hc-P
chr16	12276200	12276400	ND	Hc-P
chr16	12285800	12286600	Hc-P	ND
chr16	12286600	12287200	ND	Chr-P
chr16	12293000	12293200	ND	Hc-P
chr16	12293800	12295600	ND	Hc-P
chr16	12296600	12296800	ND	Hc-P
chr16	12298800	12300400	ND	Hc-P
chr16	12300400	12300800	Chr-O	Hc-P
chr16	12300800	12301000	Chr-B	Hc-P
chr16	12301000	12301200	Chr-R	Hc-P
chr16	12306200	12306800	ND	Hc-P
chr16	12310400	12311400	ND	Hc-P
chr16	12319200	12319800	Hc-H	ND
chr16	12322400	12322800	Hc-H	Hc-P
chr16	12323400	12324000	Hc-H	ND
chr16	12347400	12347600	Hc-H	ND
chr16	12350600	12351200	ND	Hc-P
chr16	12353800	12354000	Hc-H	ND
chr16	12354000	12354800	Hc-H	Hc-P
chr16	12356000	12356200	Hc-H	Hc-P
chr16	12356200	12357000	Hc-H	ND
chr16	12360200	12360600	ND	Hc-H
chr16	12374200	12374400	Hc-H	ND
chr16	12374400	12374800	Hc-H	Hc-P
chr16	12375200	12375400	Hc-P	ND
chr16	12383400	12383800	ND	Hc-P
chr16	12384200	12384800	ND	Hc-P
chr16	12385200	12385600	ND	Hc-P
chr16	12388000	12388800	ND	Hc-P
chr16	12389200	12389800	ND	Hc-P
chr16	12390400	12394600	ND	Hc-P
chr16	12396400	12397400	ND	Hc-P
chr16	12397400	12398200	Hc-P	Chr-R
chr16	12398600	12399200	ND	Hc-P
chr16	12399600	12400000	ND	Hc-P
chr16	12401800	12403600	ND	Hc-P
chr16	12408200	12409000	Hc-H	Hc-P
chr16	12409000	12410600	ND	Hc-P
chr16	12414400	12415000	Chr-R	Hc-P
chr16	12424000	12424600	Hc-H	Hc-P
chr16	12424600	12424800	ND	Hc-H
chr16	12426000	12426200	Hc-H	Hc-P
chr16	12426200	12426400	ND	Hc-P
chr16	12427200	12427800	Hc-H	Hc-P
chr16	12427800	12428800	Hc-H	ND
chr16	12428800	12429400	Hc-H	Hc-P
chr16	12430000	12430600	Hc-H	ND
chr16	12432000	12432600	Hc-H	ND
chr16	12432800	12433000	ND	Hc-H
chr16	12433000	12433400	ND	Hc-P
chr16	12435000	12435600	Chr-P	ND
chr16	12435600	12436000	Chr-A	ND
chr16	12436000	12436400	Chr-O	ND
chr16	12441400	12442000	ND	Hc-P
chr16	12444600	12445400	ND	Hc-P
chr16	12448600	12451000	ND	Hc-P
chr16	12452800	12453600	ND	Hc-P
chr16	12455600	12457000	ND	Hc-P
chr16	12458200	12458400	Hc-P	ND
chr16	12458800	12459800	ND	Hc-P
chr16	12465200	12466000	ND	Hc-H
chr16	12468200	12468400	ND	Hc-H
chr16	12470600	12471000	ND	Hc-P
chr16	12479200	12482200	ND	Hc-P
chr16	12483000	12483400	ND	Hc-P
chr16	12483800	12484200	Hc-P	ND
chr16	12484600	12484800	Hc-P	Chr-R
chr16	12484800	12485400	ND	Chr-R
chr16	12485400	12486200	ND	Hc-P
chr16	12487000	12488200	ND	Hc-P
chr16	12494800	12495200	ND	Hc-P
chr16	12497000	12498200	ND	Hc-P
chr16	12499600	12500800	ND	Hc-P
chr16	12505000	12505600	Hc-P	ND
chr16	12505600	12507000	ND	Hc-P
chr16	12507800	12509400	Chr-P	ND
chr16	12509400	12510000	Chr-A	Chr-O
chr16	12510000	12511000	Chr-P	ND
chr16	12512200	12513400	ND	Hc-P
chr16	12513400	12514400	Chr-P	Hc-P
chr16	12514400	12514800	Chr-R	Hc-P
chr16	12523800	12524600	ND	Hc-P
chr16	12528000	12528200	ND	Chr-R
chr16	12530400	12531600	ND	Hc-P
chr16	12532000	12532600	ND	Hc-P
chr16	12534400	12534800	ND	Hc-P
chr16	12536000	12537000	ND	Hc-P
chr16	12542000	12544000	Hc-H	ND
chr16	12547400	12547600	ND	Hc-P
chr16	12552200	12553200	ND	Hc-P
chr16	12554600	12554800	ND	Hc-P
chr16	12559800	12560200	ND	Hc-P
chr16	12561000	12561200	ND	Hc-P
chr16	12569200	12569600	Chr-A	Chr-O
chr16	12569800	12570600	ND	Hc-H
chr16	12574200	12575000	Chr-P	Hc-P
chr16	12575000	12575600	Chr-R	Hc-P
chr16	12575600	12576200	ND	Hc-P
chr16	12576200	12577200	Chr-R	Hc-P
chr16	12582000	12582400	Chr-R	Hc-P
chr16	12585600	12586000	ND	Hc-P
chr16	12588400	12588600	Hc-P	ND
chr16	12590000	12590400	Hc-P	Chr-R
chr16	12590400	12590600	Hc-H	ND
chr16	12590800	12591400	ND	Hc-H
chr16	12603600	12603800	ND	Hc-P
chr16	12616400	12617600	ND	Hc-P
chr16	12617600	12618800	Chr-R	Chr-B
chr16	12620800	12621000	ND	Hc-P
chr16	12621600	12622200	Hc-P	ND
chr16	12627000	12627400	Hc-H	ND
chr16	12632200	12632400	ND	Hc-P
chr16	12633800	12634800	ND	Hc-P
chr16	12635200	12635400	ND	Hc-P
chr16	12638000	12639600	ND	Hc-P
chr16	12644000	12644200	Hc-P	ND
chr16	12645800	12646400	ND	Hc-P
chr16	12647800	12648000	ND	Hc-P
chr16	12648600	12649000	ND	Hc-P
chr16	12650600	12650800	ND	Hc-P
chr16	12651200	12651600	Hc-P	ND
chr16	12651800	12652600	ND	Hc-P
chr16	12654400	12655200	ND	Hc-P
chr16	12657800	12658200	Hc-H	Hc-P
chr16	12658200	12658800	ND	Hc-P
chr16	12660000	12660200	ND	Hc-P
chr16	12661200	12661600	Hc-P	ND
chr16	12662000	12662800	Hc-P	ND
chr16	12662800	12663600	ND	Hc-P
chr16	12665000	12665400	ND	Hc-P
chr16	12667600	12668800	ND	Hc-P
chr16	12675600	12676000	Hc-P	ND
chr16	12677400	12677800	Chr-A	Chr-P
chr16	12678200	12678600	Chr-R	Chr-P
chr16	12691800	12692600	Chr-P	ND
chr16	12692800	12693000	ND	Chr-A
chr16	12693400	12693600	Chr-R	Chr-B
chr16	12693800	12694200	Chr-B	Hc-P
chr16	12694200	12694800	Chr-P	ND
chr16	12696200	12696600	Chr-P	ND
chr16	12696800	12697400	Chr-A	Chr-B
chr16	12697400	12697600	Chr-B	Chr-R
chr16	12697600	12697800	Chr-A	Chr-B
chr16	12698000	12698200	Chr-A	Chr-O
chr16	12698200	12698400	Chr-P	ND
chr16	12699000	12699800	Chr-R	Hc-P
chr16	12699800	12700000	Chr-P	Hc-P
chr16	12700000	12704400	ND	Hc-P
chr16	12705200	12708800	ND	Hc-P
chr16	12711400	12711600	ND	Hc-P
chr16	12711600	12711800	Hc-H	Hc-P
chr16	12719200	12720400	ND	Hc-P
chr16	12728400	12728600	Hc-H	ND
chr16	12729000	12729200	Hc-P	Hc-H
chr16	12729200	12729400	Hc-P	ND
chr16	12733200	12735000	Hc-H	Hc-P
chr16	12736000	12736400	Hc-H	Hc-P
chr16	12736400	12736600	Hc-H	ND
chr16	12737000	12737400	ND	Hc-P
chr16	12738600	12739000	Hc-P	ND
chr16	12758000	12758800	Hc-P	Chr-R
chr16	12759200	12759600	ND	Hc-P
chr16	12760000	12760600	ND	Hc-P
chr16	12764600	12765200	ND	Chr-O
chr16	12771600	12772400	ND	Chr-O
chr16	12777600	12778000	Hc-H	ND
chr16	12779000	12781400	Hc-H	ND
chr16	12782800	12784200	ND	Hc-P
chr16	12786200	12786400	Hc-P	ND
chr16	12786400	12787600	Hc-P	Hc-H
chr16	12788200	12788400	ND	Hc-H
chr16	12790800	12791400	ND	Hc-P
chr16	12792400	12793200	ND	Hc-P
chr16	12794200	12795200	ND	Chr-P
chr16	12795600	12795800	Hc-P	ND
chr16	12795800	12796200	Chr-B	ND
chr16	12796200	12796400	Chr-R	ND
chr16	12796400	12796800	Chr-B	ND
chr16	12796800	12797200	Chr-A	ND
chr16	12797200	12797600	Chr-R	Hc-P
chr16	12797800	12798200	Hc-P	ND
chr16	12798600	12799400	ND	Hc-P
chr16	12804200	12805600	ND	Hc-P
chr16	12811000	12811200	Chr-O	Chr-A
chr16	12812600	12813000	Chr-R	ND
chr16	12813200	12813400	Hc-P	ND
chr16	12816200	12816600	Chr-R	Hc-P
chr16	12816600	12817200	Chr-P	Hc-P
chr16	12817200	12818400	ND	Hc-P
chr16	12820600	12820800	Chr-P	ND
chr16	12820800	12821800	Chr-P	Hc-P
chr16	12821800	12822200	ND	Hc-P
chr16	12824400	12825000	ND	Hc-P
chr16	12826000	12826600	Hc-P	Chr-R
chr16	12826600	12826800	ND	Chr-R
chr16	12826800	12827000	ND	Hc-P
chr16	12832800	12833200	ND	Hc-P
chr16	12835200	12835400	Hc-H	ND
chr16	12836000	12836600	Hc-H	ND
chr16	12845000	12845400	Hc-H	ND
chr16	12846000	12846400	Hc-H	ND
chr16	12846800	12848600	Hc-H	ND
chr16	12849800	12850600	Hc-H	ND
chr16	12858800	12859600	Hc-P	Chr-R
chr16	12859600	12860000	Chr-R	ND
chr16	12860000	12860200	Chr-R	Chr-B
chr16	12860200	12860400	Hc-P	Chr-B
chr16	12860400	12860600	Hc-P	Chr-A
chr16	12860600	12861200	Hc-P	Chr-P
chr16	12861200	12861800	ND	Chr-P
chr16	12864800	12865000	Hc-P	ND
chr16	12867600	12869600	Hc-P	ND
chr16	12870600	12872000	ND	Chr-P
chr16	12872000	12872400	ND	Chr-A
chr16	12872400	12872600	Hc-P	Chr-A
chr16	12872600	12872800	Hc-P	Chr-B
chr16	12872800	12874400	Hc-P	Chr-R
chr16	12876000	12876400	ND	Hc-P
chr16	12879000	12883000	ND	Hc-P
chr16	12883600	12884000	Chr-P	Chr-R
chr16	12884400	12884600	Chr-A	ND
chr16	12885000	12885200	Chr-A	Chr-R
chr16	12885200	12885400	Chr-P	Chr-R
chr16	12885800	12886000	ND	Chr-P
chr16	12886000	12886600	Hc-P	Chr-A
chr16	12886600	12886800	ND	Chr-A
chr16	12886800	12887200	ND	Chr-P
chr16	12887200	12888000	Chr-P	Chr-R
chr16	12888000	12888600	ND	Chr-B
chr16	12888800	12889000	Chr-P	ND
chr16	12889600	12891000	ND	Hc-P
chr16	12891400	12894200	ND	Hc-P
chr16	12897600	12898000	Hc-P	ND
chr16	12901600	12902400	Chr-B	Chr-A
chr16	12902400	12902600	ND	Chr-P
chr16	12904800	12907200	ND	Hc-P
chr16	12909400	12909600	Hc-P	ND
chr16	12910000	12910600	ND	Hc-P
chr16	12911600	12912400	ND	Hc-P
chr16	12915600	12916200	ND	Hc-P
chr16	12919400	12919800	ND	Hc-P
chr16	12920200	12920800	ND	Hc-P
chr16	12922200	12922800	ND	Hc-P
chr16	12923200	12925200	ND	Hc-P
chr16	12929400	12930600	ND	Hc-P
chr16	12932800	12933200	ND	Hc-P
chr16	12933600	12934400	ND	Hc-P
chr16	12935200	12936000	ND	Hc-P
chr16	12936400	12938800	ND	Hc-P
chr16	12939800	12940200	ND	Hc-P
chr16	12940600	12944000	ND	Hc-P
chr16	12945000	12945200	ND	Hc-P
chr16	12946000	12946400	ND	Hc-P
chr16	12948000	12948200	Hc-P	ND
chr16	12950000	12950200	ND	Hc-P
chr16	12951200	12956200	ND	Hc-P
chr16	12956200	12957000	Chr-O	ND
chr16	12959000	12959400	ND	Hc-P
chr16	12959800	12960400	ND	Hc-P
chr16	12960800	12963600	ND	Hc-P
chr16	12964400	12964800	Chr-R	Hc-P
chr16	12964800	12965000	Chr-A	Hc-P
chr16	12965000	12965200	ND	Hc-P
chr16	12966200	12966600	ND	Hc-P
chr16	12967200	12968800	ND	Hc-P
chr16	12974000	12974200	Chr-P	ND
chr16	12974200	12974400	Chr-A	Chr-B
chr16	12974400	12974800	ND	Chr-B
chr16	12974800	12975000	ND	Chr-A
chr16	12988000	12988800	Hc-H	ND
chr16	12989400	12990400	Hc-H	ND
chr16	12991600	12992600	Hc-H	ND
chr16	12998400	12998600	ND	Hc-P
chr16	12998600	12999000	Chr-R	Hc-P
chr16	13000600	13000800	Hc-P	ND
chr16	13001600	13001800	ND	Hc-P
chr16	13003000	13004600	ND	Hc-P
chr16	13006800	13007400	ND	Hc-P
chr16	13008200	13008400	ND	Hc-P
chr16	13011200	13012000	ND	Hc-P
chr16	13012800	13014400	ND	Hc-P
chr16	13016200	13016600	Hc-P	ND
chr16	13020400	13020800	ND	Hc-P
chr16	13022800	13023400	ND	Chr-O
chr16	13025200	13026000	Chr-R	Hc-P
chr16	13027000	13027800	ND	Hc-P
chr16	13030800	13031400	ND	Hc-P
chr16	13031800	13032400	ND	Hc-P
chr16	13032800	13033600	ND	Hc-P
chr16	13035800	13036800	ND	Hc-P
chr16	13037200	13038000	Hc-P	ND
chr16	13039000	13039800	ND	Hc-P
chr16	13039800	13041200	Chr-P	Chr-R
chr16	13042400	13044200	ND	Hc-P
chr16	13047200	13047800	ND	Hc-P
chr16	13053800	13056200	ND	Hc-P
chr16	13056800	13057000	ND	Hc-P
chr16	13058200	13059000	ND	Hc-H
chr16	13059000	13059400	ND	Hc-P
chr16	13060200	13060600	ND	Hc-P
chr16	13061800	13062000	ND	Hc-P
chr16	13062800	13064400	ND	Hc-P
chr16	13065000	13066600	ND	Hc-P
chr16	13067000	13068000	ND	Hc-P
chr16	13076200	13077200	ND	Hc-P
chr16	13077600	13077800	ND	Hc-P
chr16	13080200	13080600	ND	Hc-P
chr16	13082200	13083000	ND	Hc-P
chr16	13108800	13109400	ND	Chr-A
chr16	13109400	13110000	Chr-A	ND
chr16	13110000	13110200	Chr-B	ND
chr16	13111600	13113200	Chr-P	ND
chr16	13113600	13114000	Chr-P	ND
chr16	13115200	13115600	ND	Chr-P
chr16	13115600	13116200	ND	Chr-A
chr16	13116200	13116400	ND	Chr-P
chr16	13117800	13118600	Chr-A	Chr-P
chr16	13118600	13119000	Chr-P	Chr-A
chr16	13119600	13119800	Chr-P	Chr-A
chr16	13119800	13120200	Chr-A	Chr-B
chr16	13120200	13120600	Chr-P	Chr-A
chr16	13121200	13122200	Chr-P	Chr-A
chr16	13122400	13124000	ND	Chr-P
chr16	13125400	13127000	ND	Chr-P
chr16	13127600	13128800	ND	Chr-A
chr16	13130000	13130200	Hc-P	Chr-R
chr16	13130200	13130400	Hc-P	Chr-B
chr16	13130400	13130800	Hc-P	Chr-A
chr16	13130800	13131000	ND	Chr-O
chr16	13132400	13133000	ND	Chr-A
chr16	13133000	13133200	ND	Chr-P
chr16	13135800	13136800	ND	Hc-H
chr16	13138800	13139600	ND	Hc-H
chr16	13140000	13140400	Chr-P	ND
chr16	13143200	13143400	ND	Chr-P
chr16	13144000	13144400	ND	Chr-P
chr16	13145400	13145600	Chr-A	Chr-P
chr16	13147600	13147800	ND	Chr-A
chr16	13147800	13148400	Chr-P	Chr-A
chr16	13148400	13148600	Chr-P	ND
chr16	13153400	13154600	ND	Chr-A
chr16	13157200	13157400	Chr-P	ND
chr16	13157800	13158400	Chr-P	ND
chr16	13158400	13159000	Chr-P	Chr-A
chr16	13159600	13159800	Chr-A	Chr-P
chr16	13159800	13160000	Chr-A	ND
chr16	13160600	13160800	ND	Chr-P
chr16	13161000	13161400	ND	Chr-P
chr16	13161400	13161800	ND	Chr-A
chr16	13162400	13163200	ND	Hc-H
chr16	13164200	13165000	ND	Hc-H
chr16	13166800	13168600	ND	Hc-H
chr16	13172800	13173800	ND	Hc-P
chr16	13176200	13176400	ND	Hc-H
chr16	13176400	13176800	Hc-H	Hc-P
chr16	13179400	13179800	Hc-H	ND
chr16	13180200	13181600	ND	Hc-H
chr16	13182600	13183000	Hc-P	ND
chr16	13183200	13183800	Hc-H	Hc-P
chr16	13183800	13184600	Hc-P	ND
chr16	13184600	13184800	ND	Hc-H
chr16	13185800	13186400	Hc-P	ND
chr16	13187000	13187400	Hc-P	ND
chr16	13188800	13189200	ND	Chr-P
chr16	13189200	13190400	Chr-P	Chr-R
chr16	13190400	13190600	ND	Chr-P
chr16	13192200	13192600	ND	Hc-P
chr16	13193000	13193400	ND	Hc-P
chr16	13193400	13194000	Chr-P	Chr-R
chr16	13194000	13194200	Chr-P	Hc-P
chr16	13194200	13194600	ND	Hc-P
chr16	13196200	13196600	ND	Hc-P
chr16	13197800	13198800	ND	Hc-P
chr16	13198800	13199200	Hc-P	ND
chr16	13199200	13206800	ND	Hc-P
chr16	13207600	13210400	ND	Hc-P
chr16	13211000	13212800	ND	Hc-P
chr16	13216000	13216400	ND	Hc-P
chr16	13217000	13217400	ND	Hc-P
chr16	13217400	13218200	ND	Chr-R
chr16	13219600	13220400	ND	Hc-P
chr16	13220600	13220800	Chr-R	Hc-P
chr16	13220800	13221200	Chr-R	ND
chr16	13221200	13221800	ND	Hc-P
chr16	13224400	13224800	ND	Hc-P
chr16	13225200	13228000	ND	Hc-P
chr16	13229000	13230800	ND	Hc-P
chr16	13232000	13232200	ND	Hc-P
chr16	13234000	13236800	ND	Hc-P
chr16	13237400	13237600	ND	Hc-P
chr16	13238000	13238800	ND	Hc-P
chr16	13239200	13240600	ND	Hc-P
chr16	13241400	13241800	Chr-R	Hc-P
chr16	13243000	13243400	Hc-P	ND
chr16	13243800	13244400	ND	Hc-P
chr16	13246200	13248800	ND	Hc-P
chr16	13250200	13252200	ND	Hc-P
chr16	13255200	13255600	ND	Chr-A
chr16	13255800	13256000	ND	Chr-P
chr16	13257000	13257200	Chr-A	Chr-B
chr16	13257400	13258000	Chr-A	Chr-P
chr16	13258200	13258600	Chr-P	Chr-A
chr16	13259000	13260400	Chr-P	Chr-A
chr16	13261400	13262600	ND	Chr-P
chr16	13264000	13265000	Chr-P	ND
chr16	13265600	13265800	ND	Chr-P
chr16	13267200	13267400	ND	Chr-P
chr16	13275200	13276000	ND	Chr-P
chr16	13276600	13277800	ND	Chr-P
chr16	13281200	13282200	ND	Hc-H
chr16	13291800	13292200	Hc-H	ND
chr16	13292600	13293200	ND	Chr-P
chr16	13293200	13294000	ND	Chr-A
chr16	13294000	13295000	ND	Chr-P
chr16	13298000	13298400	Chr-R	Chr-P
chr16	13298400	13298600	Chr-R	Chr-A
chr16	13298600	13298800	Chr-P	Chr-A
chr16	13301200	13301600	ND	Hc-H
chr16	13302000	13303000	ND	Chr-P
chr16	13303000	13303400	Hc-H	Chr-A
chr16	13303400	13303800	ND	Chr-P
chr16	13305000	13305400	Chr-P	Chr-A
chr16	13305600	13306000	ND	Chr-P
chr16	13310800	13311000	Chr-P	ND
chr16	13312200	13313000	ND	Hc-H
chr16	13314200	13314600	ND	Hc-H
chr16	13323400	13324200	Chr-P	ND
chr16	13329600	13330800	Chr-P	Chr-A
chr16	13330800	13331600	ND	Chr-A
chr16	13331600	13331800	Chr-O	Chr-A
chr16	13332200	13332400	Chr-O	Chr-A
chr16	13332400	13332600	ND	Chr-A
chr16	13332600	13332800	Chr-P	Chr-A
chr16	13332800	13333000	Chr-P	Chr-B
chr16	13333600	13334400	Chr-P	Chr-A
chr16	13335000	13336400	ND	Chr-P
chr16	13338000	13338400	Chr-A	Chr-P
chr16	13341200	13341400	ND	Chr-P
chr16	13341400	13341800	Chr-P	ND
chr16	13341800	13342200	Chr-A	ND
chr16	13342200	13342600	Chr-P	ND
chr16	13347400	13348400	ND	Chr-P
chr16	13350600	13351800	ND	Chr-O
chr16	13354400	13355400	ND	Chr-P
chr16	13355400	13356200	Chr-P	Chr-A
chr16	13356400	13357400	Chr-A	Chr-P
chr16	13359000	13359400	Chr-A	Chr-B
chr16	13360200	13360600	Chr-A	Chr-P
chr16	13361200	13361600	Chr-P	Chr-A
chr16	13364200	13364400	Chr-P	Chr-A
chr16	13365000	13365200	Chr-A	Chr-P
chr16	13365600	13366000	Chr-A	Chr-P
chr16	13369200	13369600	Chr-A	Chr-P
chr16	13370600	13370800	Chr-P	Chr-A
chr16	13371200	13371600	Chr-A	Chr-P
chr16	13372800	13373600	Chr-P	Chr-A
chr16	13374800	13375400	Chr-A	Chr-P
chr16	13375400	13377800	Chr-P	Chr-A
chr16	13377800	13378400	ND	Chr-A
chr16	13378400	13378600	ND	Chr-P
chr16	13379000	13380200	ND	Chr-A
chr16	13380200	13380600	Chr-P	Chr-A
chr16	13381000	13381800	Chr-P	Chr-A
chr16	13381800	13383000	ND	Chr-A
chr16	13383000	13383400	ND	Chr-P
chr16	13383400	13384200	ND	Chr-A
chr16	13384200	13384600	ND	Chr-P
chr16	13384600	13385400	ND	Chr-A
chr16	13385400	13386400	ND	Chr-P
chr16	13386400	13387000	ND	Chr-A
chr16	13387000	13387400	ND	Chr-P
chr16	13387400	13388000	Chr-P	Chr-A
chr16	13388000	13388600	ND	Chr-A
chr16	13392800	13393600	ND	Chr-A
chr16	13393800	13394400	ND	Chr-P
chr16	13396800	13397400	ND	Chr-A
chr16	13399000	13399800	ND	Chr-A
chr16	13399800	13400600	ND	Chr-P
chr16	13400600	13404800	ND	Chr-A
chr16	13405200	13405400	Chr-A	Chr-P
chr16	13406000	13406400	Chr-P	Chr-R
chr16	13406800	13407200	ND	Chr-P
chr16	13408200	13408600	ND	Chr-A
chr16	13409000	13409400	ND	Chr-P
chr16	13409400	13409600	ND	Chr-A
chr16	13409600	13410400	Chr-O	Chr-A
chr16	13410400	13410800	ND	Chr-P
chr16	13414000	13415000	ND	Chr-P
chr16	13415000	13415200	ND	Chr-A
chr16	13415200	13415800	Chr-P	Chr-A
chr16	13416200	13417000	Chr-P	Chr-A
chr16	13417000	13417400	ND	Chr-P
chr16	13417400	13417800	ND	Chr-A
chr16	13417800	13419400	ND	Chr-P
chr16	13419400	13419800	ND	Chr-A
chr16	13422200	13422800	ND	Chr-P
chr16	13422800	13423800	Chr-P	Chr-A
chr16	13425000	13425200	Chr-O	Chr-A
chr16	13425200	13426000	ND	Chr-P
chr16	13431000	13431200	Hc-P	ND
chr16	13431800	13432000	ND	Hc-P
chr16	13432400	13433000	Hc-P	ND
chr16	13436000	13436400	Chr-P	Chr-A
chr16	13436600	13436800	Chr-A	Chr-P
chr16	13438400	13438600	Chr-A	Chr-P
chr16	13438600	13439200	ND	Chr-P
chr16	13439200	13439600	ND	Chr-A
chr16	13440200	13440600	Chr-B	Chr-A
chr16	13440800	13441200	ND	Chr-P
chr16	13441200	13441800	ND	Chr-A
chr16	13443200	13444800	ND	Chr-P
chr16	13445400	13446000	Chr-P	Chr-A
chr16	13446200	13446400	Chr-A	Chr-P
chr16	13449000	13449200	Chr-A	Chr-P
chr16	13449200	13449800	Chr-A	Chr-B
chr16	13449800	13450000	Chr-A	Chr-R
chr16	13450000	13450400	Chr-P	Chr-R
chr16	13450400	13450600	Chr-A	Chr-R
chr16	13450600	13451000	Chr-A	Chr-B
chr16	13451000	13451400	Chr-P	Chr-R
chr16	13451800	13452000	Chr-A	Chr-R
chr16	13452000	13452600	Chr-A	Chr-B
chr16	13452600	13453000	Chr-A	Chr-R
chr16	13453000	13453200	Chr-P	Hc-P
chr16	13453200	13453600	ND	Hc-P
chr16	13453600	13456400	Chr-P	Hc-P
chr16	13456400	13458800	ND	Hc-P
chr16	13462000	13462600	ND	Hc-P
chr16	13463000	13463600	ND	Hc-P
chr16	13464000	13465200	ND	Hc-P
chr16	13465600	13466800	ND	Chr-R
chr16	13466800	13468400	ND	Hc-P
chr16	13469600	13472000	ND	Hc-P
chr16	13472400	13472600	Hc-P	ND
chr16	13473600	13476400	ND	Hc-P
chr16	13477400	13479800	ND	Hc-P
chr16	13484200	13484600	ND	Hc-H
chr16	13486400	13487000	Chr-O	Chr-A
chr16	13487000	13487400	ND	Chr-P
chr16	13488400	13489000	ND	Hc-P
chr16	13489000	13489400	Hc-P	Chr-R
chr16	13489400	13489600	ND	Chr-P
chr16	13489800	13490000	ND	Hc-P
chr16	13490400	13491200	ND	Hc-P
chr16	13491600	13492400	Hc-P	Chr-R
chr16	13493200	13493600	ND	Hc-P
chr16	13494000	13494600	Chr-R	Chr-B
chr16	13494800	13495200	Hc-P	Chr-R
chr16	13495200	13499600	ND	Hc-P
chr16	13501600	13503600	ND	Hc-P
chr16	13516200	13516400	ND	Hc-P
chr16	13517400	13523600	ND	Hc-P
chr16	13525800	13526200	ND	Hc-P
chr16	13529600	13531200	ND	Hc-P
chr16	13538600	13539000	Chr-P	ND
chr16	13541000	13541200	Chr-P	ND
chr16	13541800	13542600	Chr-P	ND
chr16	13542600	13543600	Chr-P	Hc-H
chr16	13543600	13543800	ND	Hc-H
chr16	13547800	13548200	Hc-H	ND
chr16	13551400	13551800	Hc-H	ND
chr16	13556200	13557800	ND	Hc-H
chr16	13569600	13570000	ND	Chr-P
chr16	13570000	13570400	ND	Chr-A
chr16	13570400	13570800	ND	Chr-P
chr16	13571200	13572200	ND	Chr-P
chr16	13575000	13575200	Chr-P	Chr-A
chr16	13575800	13576000	ND	Chr-A
chr16	13576000	13576600	ND	Chr-O
chr16	13576600	13576800	ND	Chr-P
chr16	13577400	13577800	Chr-P	Chr-A
chr16	13579400	13579600	Chr-P	Chr-A
chr16	13580800	13581200	ND	Chr-P
chr16	13597600	13597800	Hc-H	ND
chr16	13607400	13608200	ND	Chr-P
chr16	13608200	13608800	ND	Chr-A
chr16	13610600	13611800	Chr-P	ND
chr16	13617800	13619000	ND	Chr-O
chr16	13624400	13625200	ND	Chr-O
chr16	13632800	13633600	ND	Chr-O
chr16	13643800	13644000	ND	Chr-P
chr16	13644000	13644400	ND	Chr-A
chr16	13644400	13644800	ND	Chr-P
chr16	13659400	13659800	ND	Chr-P
chr16	13660200	13660400	ND	Chr-P
chr16	13661800	13662200	ND	Chr-P
chr16	13666000	13666200	ND	Chr-P
chr16	13667200	13667600	Chr-P	Chr-A
chr16	13667600	13667800	Chr-A	Chr-P
chr16	13668400	13668600	Chr-A	Chr-P
chr16	13669400	13670000	ND	Chr-A
chr16	13670600	13671200	ND	Chr-A
chr16	13671200	13671400	ND	Chr-P
chr16	13671400	13671600	Chr-A	Chr-P
chr16	13672600	13672800	Chr-A	Chr-R
chr16	13672800	13673400	Chr-A	Chr-P
chr16	13674000	13674600	Chr-P	Chr-A
chr16	13675800	13676000	ND	Chr-P
chr16	13676400	13679600	ND	Chr-P
chr16	13680000	13680800	ND	Chr-P
chr16	13691800	13692600	ND	Chr-P
chr16	13693200	13693800	ND	Chr-A
chr16	13700800	13701400	ND	Chr-A
chr16	13706000	13706400	ND	Hc-H
chr16	13721800	13722200	Chr-O	Chr-R
chr16	13722200	13722800	ND	Hc-P
chr16	13723200	13723600	Hc-P	ND
chr16	13729400	13730000	Hc-P	Chr-B
chr16	13730600	13731400	Chr-B	ND
chr16	13732400	13732800	Hc-P	Chr-R
chr16	13733200	13733600	Chr-B	Chr-R
chr16	13734600	13735000	Chr-P	ND
chr16	13735600	13736000	ND	Hc-P
chr16	13736600	13739000	ND	Hc-P
chr16	13740600	13741200	ND	Chr-P
chr16	13741200	13741400	ND	Chr-A
chr16	13741400	13742000	Chr-P	Chr-A
chr16	13742000	13742200	ND	Chr-A
chr16	13742200	13742400	ND	Chr-O
chr16	13748400	13748800	Hc-P	ND
chr16	13748800	13749400	Hc-P	Chr-P
chr16	13749400	13749600	Hc-P	Chr-A
chr16	13749600	13750000	Hc-P	Chr-O
chr16	13750000	13750200	Hc-P	Chr-A
chr16	13750200	13750800	Hc-P	Chr-P
chr16	13750800	13751200	Hc-P	ND
chr16	13751600	13752000	Hc-P	ND
chr16	13753800	13754000	Chr-A	ND
chr16	13754000	13754200	Chr-B	ND
chr16	13755400	13755600	Chr-A	Chr-P
chr16	13756200	13757400	Chr-P	ND
chr16	13758600	13759400	Chr-P	ND
chr16	13759800	13760400	Chr-P	Chr-A
chr16	13760400	13760600	Chr-P	ND
chr16	13771600	13772000	Hc-P	ND
chr16	13780000	13780200	Chr-B	Chr-P
chr16	13780200	13780400	Chr-B	Chr-R
chr16	13781000	13781200	Chr-A	Chr-B
chr16	13781200	13781400	Chr-A	Chr-P
chr16	13781800	13782400	Chr-P	Chr-A
chr16	13796800	13797800	ND	Chr-P
chr16	13799400	13799800	ND	Chr-A
chr16	13804200	13804400	Chr-P	Chr-A
chr16	13805400	13806800	ND	Chr-A
chr16	13807400	13807600	ND	Chr-A
chr16	13808400	13808800	ND	Chr-P
chr16	13808800	13810800	ND	Chr-A
chr16	13810800	13811200	ND	Chr-P
chr16	13815000	13815800	ND	Chr-P
chr16	13817000	13817600	ND	Chr-A
chr16	13817800	13818000	ND	Chr-P
chr16	13818200	13818400	Chr-P	Chr-A
chr16	13819600	13819800	Chr-B	Chr-A
chr16	13820600	13821200	Chr-A	Chr-P
chr16	13822000	13823400	Chr-P	Chr-A
chr16	13823400	13824600	ND	Chr-P
chr16	13824600	13825200	ND	Chr-A
chr16	13825200	13825400	ND	Chr-P
chr16	13825600	13826000	Chr-P	Chr-A
chr16	13826800	13827000	Chr-P	Chr-A
chr16	13828000	13828600	ND	Chr-A
chr16	13828600	13829400	ND	Chr-P
chr16	13829400	13830400	ND	Chr-A
chr16	13830400	13830800	ND	Chr-P
chr16	13831400	13834000	ND	Chr-A
chr16	13834400	13835200	ND	Chr-A
chr16	13836200	13837800	ND	Chr-A
chr16	13837800	13838600	ND	Chr-P
chr16	13838600	13840000	ND	Chr-A
chr16	13840600	13841200	ND	Chr-A
chr16	13843800	13845200	ND	Chr-A
chr16	13846200	13847000	ND	Chr-A
chr16	13847000	13847400	ND	Chr-P
chr16	13847400	13848600	ND	Chr-A
chr16	13848600	13849200	ND	Chr-P
chr16	13851600	13852800	ND	Chr-A
chr16	13852800	13853400	ND	Chr-P
chr16	13853400	13854000	ND	Chr-A
chr16	13854000	13854600	ND	Chr-P
chr16	13854600	13855200	Chr-P	Chr-A
chr16	13855200	13856000	ND	Chr-A
chr16	13856000	13856200	ND	Chr-P
chr16	13856800	13860400	ND	Chr-A
chr16	13860400	13860800	ND	Chr-P
chr16	13860800	13861200	ND	Chr-A
chr16	13861200	13861800	ND	Chr-P
chr16	13863200	13865400	ND	Chr-A
chr16	13865400	13865800	ND	Chr-P
chr16	13865800	13866200	ND	Chr-A
chr16	13866200	13866600	ND	Chr-P
chr16	13866600	13867200	ND	Chr-A
chr16	13867200	13867400	Chr-O	Chr-A
chr16	13868600	13868800	Chr-A	Chr-P
chr16	13869400	13869600	ND	Chr-P
chr16	13869600	13870800	ND	Chr-A
chr16	13870800	13871000	ND	Chr-P
chr16	13871400	13873400	ND	Chr-A
chr16	13874200	13875200	ND	Chr-A
chr16	13875200	13877400	ND	Chr-P
chr16	13877400	13878200	ND	Chr-A
chr16	13878200	13879400	ND	Chr-P
chr16	13882400	13883200	ND	Chr-P
chr16	13883200	13883800	ND	Chr-A
chr16	13883800	13886000	ND	Chr-P
chr16	13886200	13887000	Chr-O	ND
chr16	13889200	13892800	ND	Chr-P
chr16	13894000	13895600	ND	Chr-P
chr16	13895600	13896000	ND	Chr-A
chr16	13896000	13896800	ND	Chr-P
chr16	13897400	13898000	Chr-P	Chr-A
chr16	13898000	13898400	ND	Chr-P
chr16	13898600	13899200	Chr-A	Chr-P
chr16	13899200	13900200	Chr-P	Chr-A
chr16	13900200	13901400	ND	Chr-A
chr16	13901800	13902200	Chr-A	ND
chr16	13902600	13902800	ND	Chr-A
chr16	13902800	13903200	Chr-O	Chr-A
chr16	13921000	13921600	ND	Chr-O
chr16	13926200	13926800	Chr-P	Chr-A
chr16	13930000	13930400	Hc-H	ND
chr16	13932000	13932600	ND	Chr-O
chr16	13937400	13937800	ND	Chr-A
chr16	13939600	13940000	Chr-P	Chr-A
chr16	13940200	13940400	Chr-A	Chr-B
chr16	13941000	13941200	Chr-B	ND
chr16	13942000	13942600	Chr-P	Chr-A
chr16	13943200	13943600	Chr-P	Chr-A
chr16	13944000	13945800	Chr-P	ND
chr16	13946800	13947200	Chr-P	ND
chr16	13960200	13960600	ND	Hc-P
chr16	13960600	13961200	Chr-R	Hc-P
chr16	13962000	13962800	Chr-P	Hc-P
chr16	13971400	13972200	Hc-H	Hc-P
chr16	13972200	13972800	ND	Hc-P
chr16	13973600	13974600	Hc-H	ND
chr16	13984800	13985600	Chr-P	ND
chr16	13985600	13986000	Chr-A	Chr-P
chr16	13987400	13989200	Chr-A	Chr-P
chr16	13989200	13990600	Chr-P	ND
chr16	13991000	13992800	Chr-P	ND
chr16	13993200	13993800	Chr-P	ND
chr16	13996000	13996200	Chr-A	Chr-P
chr16	13999200	13999800	Chr-P	ND
chr16	14000200	14001200	Chr-P	ND
chr16	14002800	14003200	Chr-A	Chr-P
chr16	14003800	14004000	Chr-A	Chr-P
chr16	14006200	14006400	Chr-P	ND
chr16	14009200	14009400	Chr-P	ND
chr16	14009400	14009800	Chr-P	Chr-A
chr16	14009800	14010600	Chr-P	ND
chr16	14013400	14013800	ND	Chr-P
chr16	14016200	14016400	Chr-A	Chr-R
chr16	14016400	14016600	Chr-P	Chr-R
chr16	14016600	14017000	ND	Hc-P
chr16	14018000	14018400	Chr-A	ND
chr16	14018800	14019200	Chr-P	ND
chr16	14024600	14024800	ND	Chr-P
chr16	14025800	14026200	Chr-P	ND
chr16	14027800	14030000	Chr-P	ND
chr16	14030600	14031200	ND	Chr-O
chr16	14031200	14032000	Chr-P	ND
chr16	14045400	14045800	Chr-P	ND
chr16	14050000	14050400	Chr-P	ND
chr16	14051000	14052000	Chr-A	Chr-P
chr16	14052000	14052200	Chr-A	Chr-R
chr16	14052200	14052600	Chr-P	Chr-R
chr16	14053600	14054400	ND	Chr-P
chr16	14054800	14055200	ND	Chr-P
chr16	14055200	14055600	Chr-P	Chr-A
chr16	14055600	14056800	Chr-P	ND
chr16	14059800	14060600	ND	Chr-P
chr16	14063400	14063800	ND	Chr-P
chr16	14064800	14065800	Chr-P	ND
chr16	14067600	14068000	ND	Chr-P
chr16	14068400	14068600	ND	Chr-P
chr16	14068800	14069200	Chr-P	Chr-A
chr16	14072600	14073400	Chr-P	Chr-A
chr16	14073400	14073600	Chr-P	ND
chr16	14074200	14074600	Chr-P	ND
chr16	14090400	14090600	ND	Chr-P
chr16	14090600	14091200	ND	Chr-A
chr16	14091200	14091600	ND	Chr-P
chr16	14105400	14107600	Chr-P	ND
chr16	14108600	14109200	Chr-P	ND
chr16	14109200	14110400	Chr-A	Chr-O
chr16	14110400	14111200	Chr-P	ND
chr16	14112600	14113200	Chr-O	ND
chr16	14115800	14116200	ND	Chr-P
chr16	14120800	14122000	ND	Chr-A
chr16	14122000	14122800	ND	Chr-P
chr16	14123200	14123400	ND	Chr-A
chr16	14123400	14124200	ND	Chr-P
chr16	14125000	14125800	Chr-O	ND
chr16	14126400	14127000	ND	Chr-P
chr16	14127000	14127800	ND	Chr-A
chr16	14127800	14128200	ND	Chr-P
chr16	14128200	14128600	ND	Chr-A
chr16	14128600	14129000	ND	Chr-P
chr16	14129000	14129600	ND	Chr-A
chr16	14129600	14131200	ND	Chr-P
chr16	14131200	14132600	ND	Chr-A
chr16	14143200	14143800	ND	Chr-A
chr16	14144800	14145200	ND	Chr-A
chr16	14146000	14146600	ND	Chr-A
chr16	14149600	14150400	ND	Chr-A
chr16	14150400	14150600	ND	Chr-P
chr16	14154400	14154800	ND	Chr-P
chr16	14155200	14155800	ND	Chr-P
chr16	14156800	14157000	ND	Chr-P
chr16	14158600	14158800	Chr-A	Chr-P
chr16	14158800	14159000	Chr-B	ND
chr16	14160600	14160800	Chr-P	ND
chr16	14161200	14161400	ND	Chr-P
chr16	14161600	14162000	Chr-P	Chr-A
chr16	14162400	14162800	ND	Chr-B
chr16	14163800	14164400	Chr-P	Chr-A
chr16	14165400	14166200	Chr-P	Chr-A
chr16	14166200	14167400	ND	Chr-P
chr16	14167400	14168400	ND	Chr-A
chr16	14168400	14169200	ND	Chr-P
chr16	14170400	14170800	ND	Chr-A
chr16	14174800	14176000	ND	Chr-P
chr16	14176000	14180000	ND	Chr-A
chr16	14180800	14181200	Chr-P	Chr-A
chr16	14181800	14182800	ND	Chr-A
chr16	14182800	14183400	Chr-P	Chr-A
chr16	14184400	14184600	Chr-P	Chr-A
chr16	14184600	14185400	ND	Chr-A
chr16	14185400	14186000	Chr-P	Chr-A
chr16	14186000	14186600	ND	Chr-P
chr16	14186600	14187600	ND	Chr-A
chr16	14188000	14188600	Chr-P	Chr-A
chr16	14189600	14189800	Chr-P	Chr-A
chr16	14189800	14192200	ND	Chr-A
chr16	14192200	14192800	ND	Chr-P
chr16	14193200	14193600	ND	Chr-A
chr16	14193800	14194200	Chr-P	ND
chr16	14194200	14194400	Chr-A	Chr-O
chr16	14194800	14195200	Chr-P	Chr-A
chr16	14196000	14196600	ND	Chr-A
chr16	14196600	14197400	ND	Chr-P
chr16	14197400	14198400	ND	Chr-A
chr16	14198400	14199000	ND	Chr-P
chr16	14199000	14199400	ND	Chr-A
chr16	14199400	14200600	Hc-P	ND
chr16	14200800	14201800	ND	Hc-P
chr16	14202200	14202600	Hc-P	Chr-R
chr16	14203800	14204200	ND	Hc-P
chr16	14205200	14205600	ND	Hc-P
chr16	14206600	14210000	ND	Hc-P
chr16	14211600	14212000	ND	Hc-P
chr16	14212600	14214000	ND	Hc-P
chr16	14221800	14222000	Hc-P	Chr-P
chr16	14222000	14222600	Hc-P	Chr-A
chr16	14222600	14223000	Hc-P	ND
chr16	14223000	14223200	ND	Hc-P
chr16	14223200	14223600	ND	Chr-R
chr16	14223600	14224200	Hc-P	Chr-R
chr16	14224400	14224600	ND	Hc-P
chr16	14227000	14229800	ND	Hc-P
chr16	14231600	14232000	ND	Hc-P
chr16	14233600	14234000	ND	Hc-P
chr16	14235800	14236400	Chr-R	Hc-P
chr16	14237000	14237200	Chr-B	Chr-R
chr16	14237600	14237800	Chr-B	Chr-A
chr16	14237800	14238000	Chr-R	Chr-B
chr16	14238000	14238600	Chr-R	Hc-P
chr16	14238800	14239200	ND	Hc-P
chr16	14240400	14241000	Hc-P	Chr-R
chr16	14241000	14242000	Hc-P	ND
chr16	14244200	14248000	ND	Hc-P
chr16	14248400	14248800	Chr-R	Hc-P
chr16	14249600	14251000	ND	Hc-P
chr16	14252400	14252800	ND	Hc-P
chr16	14255400	14255600	ND	Hc-P
chr16	14256600	14257200	ND	Hc-P
chr16	14258400	14258800	ND	Hc-P
chr16	14259200	14259800	ND	Hc-P
chr16	14260800	14262000	ND	Hc-P
chr16	14263000	14263400	Hc-P	ND
chr16	14263600	14264800	Chr-R	Hc-P
chr16	14265200	14266200	Chr-R	Hc-P
chr16	14268400	14268800	ND	Hc-P
chr16	14270600	14272400	ND	Hc-P
chr16	14273200	14276000	ND	Hc-P
chr16	14285000	14286200	ND	Hc-P
chr16	14290200	14290400	Chr-P	ND
chr16	14290600	14290800	Chr-R	Chr-P
chr16	14291000	14291200	Chr-B	ND
chr16	14291200	14292200	Chr-A	ND
chr16	14292200	14292400	Chr-B	ND
chr16	14292600	14292800	Chr-A	Chr-B
chr16	14292800	14293400	Chr-A	Chr-R
chr16	14294400	14295000	Chr-P	ND
chr16	14300000	14300400	Chr-P	ND
chr16	14303400	14304400	Chr-P	Chr-A
chr16	14304600	14305600	ND	Chr-P
chr16	14311600	14312400	Chr-P	Chr-A
chr16	14313400	14314200	ND	Chr-P
chr16	14314600	14315400	ND	Chr-P
chr16	14343000	14344000	ND	Hc-P
chr16	14350800	14351800	Chr-R	Chr-A
chr16	14352800	14353200	Hc-P	ND
chr16	14355000	14355600	ND	Chr-P
chr16	14357400	14358000	Hc-P	ND
chr16	14358000	14358400	Hc-P	Chr-P
chr16	14358400	14359400	Hc-P	Chr-A
chr16	14360400	14360800	Chr-P	ND
chr16	14361800	14362000	Chr-B	ND
chr16	14362000	14362200	Chr-B	Chr-A
chr16	14362200	14362400	Chr-A	Chr-P
chr16	14363200	14363600	Chr-P	Chr-A
chr16	14365000	14365600	Chr-P	Chr-A
chr16	14367200	14367400	Chr-P	Chr-A
chr16	14369000	14369600	Chr-P	Chr-A
chr16	14371000	14371200	Chr-P	Chr-A
chr16	14371800	14372000	Chr-A	Chr-P
chr16	14372000	14372600	Chr-A	Chr-R
chr16	14372600	14373000	Chr-P	Chr-R
chr16	14374200	14374600	Chr-P	ND
chr16	14374800	14375400	Chr-A	Chr-P
chr16	14376400	14377000	Chr-P	Chr-A
chr16	14380800	14381200	Chr-P	Chr-A
chr16	14382800	14384000	ND	Chr-P
chr16	14384600	14385000	Chr-P	ND
chr16	14386000	14386800	Chr-P	Chr-A
chr16	14392200	14392400	ND	Chr-P
chr16	14392600	14393000	Chr-P	Chr-A
chr16	14393000	14393400	ND	Chr-P
chr16	14393400	14393800	Hc-P	Chr-P
chr16	14393800	14394400	ND	Chr-P
chr16	14395200	14395400	ND	Chr-O
chr16	14395400	14396400	Chr-P	Chr-A
chr16	14396600	14396800	Chr-P	ND
chr16	14396800	14397400	Chr-P	Chr-A
chr16	14399600	14400000	Chr-A	Chr-P
chr16	14400000	14400200	ND	Chr-P
chr16	14400400	14400800	ND	Chr-A
chr16	14409800	14410000	Chr-O	Chr-A
chr16	14410400	14411000	Chr-A	ND
chr16	14415400	14415800	ND	Chr-B
chr16	14415800	14416200	ND	Chr-A
chr16	14417000	14417400	ND	Hc-H
chr16	14430600	14431200	Chr-A	ND
chr16	14431400	14432200	ND	Chr-A
chr16	14434800	14436000	Chr-P	ND
chr16	14439400	14439600	Chr-O	Chr-A
chr16	14439600	14440400	ND	Chr-R
chr16	14440400	14440800	ND	Chr-P
chr16	14443000	14443800	Chr-P	ND
chr16	14443800	14444200	Chr-A	Chr-O
chr16	14445000	14445600	Chr-P	Chr-A
chr16	14446000	14446400	ND	Chr-P
chr16	14446400	14446800	ND	Chr-A
chr16	14446800	14448000	ND	Chr-P
chr16	14448000	14448400	ND	Chr-A
chr16	14448400	14449800	ND	Chr-P
chr16	14449800	14451200	Chr-P	Chr-A
chr16	14452000	14452200	Chr-A	Chr-P
chr16	14452200	14452600	ND	Chr-P
chr16	14454400	14454800	ND	Chr-A
chr16	14456400	14456800	ND	Chr-P
chr16	14456800	14457600	ND	Chr-A
chr16	14457600	14457800	ND	Chr-P
chr16	14457800	14458400	ND	Chr-A
chr16	14470400	14471200	ND	Chr-P
chr16	14471600	14472000	Chr-A	Chr-P
chr16	14474000	14474400	Chr-A	Chr-P
chr16	14474400	14476400	Chr-P	Chr-A
chr16	14477000	14477200	Chr-P	Chr-A
chr16	14477800	14478200	Chr-P	Chr-A
chr16	14478600	14479800	ND	Chr-P
chr16	14493400	14494000	ND	Chr-O
chr16	14494400	14494800	Hc-P	ND
chr16	14496200	14496600	ND	Hc-P
chr16	14498400	14500400	ND	Hc-H
chr16	14507800	14508800	Hc-P	ND
chr16	14510600	14511000	ND	Chr-P
chr16	14511000	14512000	ND	Chr-A
chr16	14512000	14512400	ND	Chr-P
chr16	14513400	14514200	Hc-P	ND
chr16	14519400	14521800	ND	Hc-H
chr16	14524400	14525200	ND	Hc-P
chr16	14530000	14532200	ND	Hc-P
chr16	14534400	14534600	ND	Hc-P
chr16	14536800	14538000	ND	Hc-P
chr16	14540200	14540800	ND	Hc-H
chr16	14543200	14543800	ND	Hc-H
chr16	14544800	14546000	ND	Hc-P
chr16	14546400	14546800	ND	Hc-P
chr16	14549200	14550200	ND	Hc-P
chr16	14555600	14556400	ND	Hc-P
chr16	14557200	14557600	ND	Hc-P
chr16	14558200	14559600	ND	Hc-P
chr16	14561800	14562600	Hc-H	Hc-P
chr16	14563200	14564200	ND	Hc-P
chr16	14564800	14565200	Hc-P	Chr-R
chr16	14566800	14567000	ND	Hc-H
chr16	14568600	14569400	Hc-H	ND
chr16	14574000	14575200	Hc-H	ND
chr16	14579400	14580600	ND	Hc-P
chr16	14581000	14581800	ND	Hc-P
chr16	14584000	14584400	ND	Hc-P
chr16	14585800	14586000	Hc-H	Hc-P
chr16	14592000	14592400	ND	Hc-P
chr16	14598000	14598200	ND	Hc-H
chr16	14599200	14599600	Hc-H	Hc-P
chr16	14599600	14600000	ND	Hc-P
chr16	14619200	14619400	ND	Hc-P
chr16	14626600	14627400	ND	Hc-P
chr16	14630600	14631000	ND	Hc-P
chr16	14631000	14631800	ND	Hc-H
chr16	14636400	14636600	ND	Hc-P
chr16	14636600	14637400	Hc-H	Hc-P
chr16	14638600	14638800	ND	Hc-P
chr16	14638800	14639200	Hc-H	Hc-P
chr16	14639600	14640000	Hc-H	Hc-P
chr16	14640800	14641200	Hc-H	Hc-P
chr16	14641800	14642200	Hc-H	ND
chr16	14647800	14648200	ND	Hc-H
chr16	14654000	14655000	Hc-H	ND
chr16	14655000	14656200	Hc-H	Hc-P
chr16	14656200	14656400	Hc-H	ND
chr16	14663000	14663600	ND	Hc-H
chr16	14666400	14666800	ND	Hc-P
chr16	14667200	14668000	ND	Hc-P
chr16	14678000	14678600	ND	Hc-H
chr16	14684200	14684400	Hc-H	ND
chr16	14684400	14684800	Hc-P	Hc-H
chr16	14684800	14686400	ND	Hc-H
chr16	14689000	14689800	ND	Hc-H
chr16	14691000	14691800	Hc-H	ND
chr16	14694200	14694400	Hc-H	ND
chr16	14694800	14696200	ND	Hc-P
chr16	14700000	14700200	Hc-P	ND
chr16	14701000	14701200	Hc-P	ND
chr16	14704400	14704800	Chr-R	ND
chr16	14705600	14706200	Chr-A	ND
chr16	14706200	14707200	Chr-B	ND
chr16	14707400	14707600	Chr-R	Hc-P
chr16	14707800	14708000	ND	Hc-P
chr16	14708000	14709000	Chr-P	Hc-P
chr16	14709000	14709200	ND	Hc-P
chr16	14711400	14713000	ND	Hc-P
chr16	14717400	14717600	Hc-P	ND
chr16	14719000	14721000	ND	Hc-P
chr16	14721600	14722400	ND	Hc-P
chr16	14723600	14723800	Hc-P	ND
chr16	14727600	14728400	Hc-H	ND
chr16	14728600	14729600	ND	Hc-H
chr16	14739600	14740800	ND	Hc-P
chr16	14742600	14742800	ND	Hc-P
chr16	14746600	14747000	ND	Hc-H
chr16	14747000	14748000	ND	Hc-P
chr16	14748000	14748200	ND	Hc-H
chr16	14748200	14748600	Hc-P	Hc-H
chr16	14748600	14749600	ND	Hc-H
chr16	14754000	14755000	ND	Hc-H
chr16	14755200	14756800	ND	Hc-P
chr16	14765400	14765800	Hc-P	ND
chr16	14770000	14770200	ND	Hc-H
chr16	14770200	14771400	ND	Hc-P
chr16	14779600	14780600	Hc-P	ND
chr16	14780800	14781000	ND	Hc-P
chr16	14785400	14785600	ND	Hc-P
chr16	14796400	14797200	ND	Hc-P
chr16	14800000	14800600	Chr-R	Hc-P
chr16	14801200	14801400	ND	Hc-P
chr16	14806600	14807200	Hc-P	Hc-H
chr16	14808800	14809400	Hc-H	ND
chr16	14809800	14810200	ND	Hc-H
chr16	14812800	14814600	Hc-H	ND
chr16	14815600	14815800	Hc-H	Hc-P
chr16	14820000	14820200	ND	Hc-P
chr16	14823400	14823600	Hc-P	ND
chr16	14824200	14825200	ND	Hc-P
chr16	14831000	14831400	Hc-P	ND
chr16	14836400	14836800	Hc-P	ND
chr16	14842600	14843200	ND	Hc-P
chr16	14846000	14846400	ND	Hc-P
chr16	14852000	14852400	Hc-P	ND
chr16	14858600	14860000	ND	Hc-P
chr16	14869600	14870200	ND	Hc-P
chr16	14871000	14871800	ND	Hc-P
chr16	14877400	14877600	ND	Hc-H
chr16	14893200	14893600	Chr-P	ND
chr16	14894400	14894600	Chr-A	Chr-P
chr16	14895600	14896200	Chr-P	ND
chr16	14902400	14902800	Hc-P	ND
chr16	14903800	14905200	ND	Hc-P
chr16	14905600	14906000	Chr-P	ND
chr16	14906000	14906200	Chr-R	Chr-P
chr16	14907000	14907400	Chr-R	Chr-P
chr16	14911000	14911400	Hc-H	Hc-P
chr16	14911400	14911600	ND	Hc-P
chr16	14912800	14913800	Hc-P	ND
chr16	14920600	14921200	Chr-O	ND
chr16	14936200	14937400	Chr-A	Chr-P
chr16	14937800	14938400	Chr-P	ND
chr16	14939200	14939400	ND	Chr-P
chr16	14939400	14939600	Hc-P	Chr-P
chr16	14939600	14940000	Chr-R	Chr-P
chr16	14940000	14940800	Chr-B	Chr-R
chr16	14942600	14942800	Chr-P	ND
chr16	14957000	14958000	Hc-P	ND
chr16	14961200	14961600	Hc-P	ND
chr16	14961800	14962200	ND	Hc-P
chr16	14966000	14966200	Hc-P	ND
chr16	14969400	14969600	ND	Hc-P
chr16	14970400	14971200	ND	Hc-P
chr16	14974200	14975000	Hc-P	ND
chr16	14975600	14976200	Hc-P	ND
chr16	14983600	14985400	ND	Hc-P
chr16	14989200	14989400	ND	Hc-P
chr16	14990600	14991200	Hc-P	ND
chr16	14998200	14998800	ND	Chr-O
chr16	15001000	15001400	ND	Hc-P
chr16	15017000	15017400	Hc-P	ND
chr16	15020400	15020800	ND	Hc-P
chr16	15026800	15027200	ND	Hc-P
chr16	15029800	15030000	Hc-P	ND
chr16	15031200	15031400	ND	Hc-P
chr16	15032600	15033600	Hc-H	Hc-P
chr16	15034000	15034400	ND	Hc-P
chr16	15040600	15040800	Hc-P	Hc-H
chr16	15041800	15042200	Hc-H	Hc-P
chr16	15042200	15042400	ND	Hc-H
chr16	15043000	15043800	ND	Hc-H
chr16	15045800	15046400	Hc-H	ND
chr16	15046600	15046800	Hc-P	ND
chr16	15046800	15047600	Hc-P	Hc-H
chr16	15047600	15048200	ND	Hc-H
chr16	15051400	15052200	ND	Hc-P
chr16	15053200	15053400	Chr-B	ND
chr16	15053400	15053600	Chr-R	ND
chr16	15054000	15054200	Chr-R	Hc-P
chr16	15054200	15054400	Chr-P	ND
chr16	15054400	15054600	Chr-A	ND
chr16	15054600	15055000	Chr-A	Chr-R
chr16	15055000	15055200	Chr-A	Hc-P
chr16	15055200	15055600	Chr-P	Hc-P
chr16	15055600	15056000	Chr-B	Chr-R
chr16	15056000	15056200	Chr-B	Hc-P
chr16	15056200	15056800	ND	Hc-P
chr16	15061200	15062600	ND	Hc-P
chr16	15065400	15065800	Hc-P	ND
chr16	15066000	15066600	ND	Hc-P
chr16	15071600	15072200	Hc-P	ND
chr16	15078800	15079200	ND	Hc-P
chr16	15081400	15081600	Hc-P	Hc-H
chr16	15081600	15082000	ND	Hc-H
chr16	15083800	15084000	Chr-R	Hc-P
chr16	15084400	15084600	Chr-R	ND
chr16	15084600	15084800	Chr-B	ND
chr16	15084800	15085200	Chr-A	ND
chr16	15085200	15085400	Chr-B	ND
chr16	15085400	15085800	Chr-R	ND
chr16	15085800	15086800	Chr-R	Hc-P
chr16	15090000	15091000	ND	Hc-P
chr16	15091600	15094000	ND	Hc-P
chr16	15097400	15098600	Hc-P	ND
chr16	15099000	15099200	ND	Hc-P
chr16	15100200	15100800	ND	Hc-P
chr16	15128200	15128600	Hc-P	ND
chr16	15136800	15137000	ND	Hc-P
chr16	15138600	15139600	ND	Hc-P
chr16	15141200	15142000	Hc-H	Hc-P
chr16	15145200	15146400	ND	Hc-P
chr16	15149400	15149800	Hc-P	ND
chr16	15150000	15151400	ND	Hc-P
chr16	15157400	15158800	ND	Hc-P
chr16	15160600	15161000	ND	Hc-P
chr16	15161800	15162000	Hc-H	Hc-P
chr16	15168000	15168600	Chr-O	ND
chr16	15169600	15170400	ND	Hc-P
chr16	15170400	15170800	ND	Hc-H
chr16	15173800	15174200	Hc-P	ND
chr16	15175000	15175200	Hc-P	ND
chr16	15175400	15175600	Hc-H	Hc-P
chr16	15183600	15184000	Hc-P	ND
chr16	15184400	15185600	ND	Hc-P
chr16	15189800	15190400	Hc-P	ND
chr16	15191800	15192200	Hc-P	ND
chr16	15193600	15195400	Hc-P	ND
chr16	15197000	15198400	Hc-P	ND
chr16	15200000	15200400	Hc-P	ND
chr16	15201000	15201200	Hc-P	ND
chr16	15203600	15203800	Hc-P	ND
chr16	15205000	15205600	ND	Hc-P
chr16	15208000	15208800	ND	Hc-P
chr16	15214400	15214600	Hc-H	ND
chr16	15215800	15216000	Hc-P	ND
chr16	15222600	15225800	Hc-H	ND
chr16	15226400	15226600	Hc-H	ND
chr16	15231400	15232400	ND	Hc-H
chr16	15232600	15233600	Hc-H	ND
chr16	15234800	15235200	Hc-H	Hc-P
chr16	15236400	15236600	ND	Hc-H
chr16	15236800	15237200	ND	Hc-P
chr16	15240200	15240600	ND	Hc-P
chr16	15255800	15256200	ND	Hc-H
chr16	15258200	15258600	Chr-P	ND
chr16	15258600	15259000	Chr-A	ND
chr16	15259000	15259200	Chr-O	ND
chr16	15259200	15259400	Chr-B	ND
chr16	15259400	15259600	Chr-B	Chr-P
chr16	15259600	15260000	Chr-B	Chr-R
chr16	15260000	15260200	Chr-A	Chr-B
chr16	15260800	15261200	ND	Chr-R
chr16	15261200	15261600	ND	Hc-P
chr16	15263800	15264400	ND	Hc-H
chr16	15264400	15264800	Hc-H	Hc-P
chr16	15265800	15266000	ND	Hc-H
chr16	15268800	15269000	Hc-H	ND
chr16	15270800	15271200	Hc-H	ND
chr16	15279400	15280200	Hc-H	ND
chr16	15282600	15282800	ND	Hc-H
chr16	15289600	15290000	ND	Hc-P
chr16	15294800	15295400	Chr-B	Chr-R
chr16	15297400	15300000	ND	Hc-P
chr16	15302000	15302400	ND	Hc-H
chr16	15303000	15303800	Hc-H	ND
chr16	15312800	15313200	ND	Hc-P
chr16	15314800	15315400	Hc-H	Hc-P
chr16	15316800	15317000	ND	Hc-H
chr16	15323600	15324000	Hc-H	Hc-P
chr16	15326200	15326400	Hc-P	ND
chr16	15326600	15326800	ND	Hc-H
chr16	15332400	15332800	ND	Hc-P
chr16	15335000	15335400	Hc-P	ND
chr16	15338800	15339000	Chr-O	ND
chr16	15339000	15339400	Chr-R	ND
chr16	15339400	15339600	Chr-O	ND
chr16	15341200	15342000	Hc-P	ND
chr16	15342400	15343000	ND	Hc-P
chr16	15346000	15346600	ND	Hc-P
chr16	15347800	15348400	ND	Hc-P
chr16	15352200	15353400	ND	Hc-P
chr16	15354200	15354600	ND	Hc-P
chr16	15355200	15355800	ND	Hc-P
chr16	15356000	15356800	Chr-R	Hc-P
chr16	15356800	15357400	Chr-P	Hc-P
chr16	15357400	15357600	ND	Hc-P
chr16	15369400	15371200	ND	Hc-P
chr16	15371600	15372200	ND	Hc-P
chr16	15374000	15374600	ND	Hc-P
chr16	15383400	15385000	ND	Hc-P
chr16	15385800	15386400	Hc-P	ND
chr16	15389400	15390800	ND	Hc-P
chr16	15391200	15392200	Hc-H	Hc-P
chr16	15393200	15395000	ND	Hc-H
chr16	15395600	15396200	Hc-H	ND
chr16	15398200	15399200	ND	Hc-H
chr16	15403000	15404000	ND	Hc-P
chr16	15405400	15405600	ND	Hc-H
chr16	15406600	15407400	Hc-H	ND
chr16	15410400	15410600	ND	Hc-H
chr16	15410600	15411200	Hc-H	Hc-P
chr16	15411200	15411800	Hc-H	ND
chr16	15411800	15412600	Hc-H	Hc-P
chr16	15412600	15413000	ND	Hc-P
chr16	15425200	15426000	ND	Hc-P
chr16	15431000	15431800	Chr-P	ND
chr16	15434200	15434600	Hc-P	ND
chr16	15440800	15441200	Hc-H	ND
chr16	15444200	15444800	Hc-H	ND
chr16	15447400	15448600	ND	Hc-H
chr16	15448600	15448800	Hc-H	Hc-P
chr16	15449600	15449800	ND	Hc-H
chr16	15451400	15451800	ND	Hc-H
chr16	15456000	15456600	Hc-H	ND
chr16	15458800	15459600	Hc-H	Hc-P
chr16	15464200	15464400	ND	Hc-H
chr16	15466000	15466600	Hc-H	ND
chr16	15466600	15466800	Hc-H	Hc-P
chr16	15467400	15468800	ND	Hc-P
chr16	15472800	15473600	ND	Hc-H
chr16	15473600	15474400	ND	Chr-O
chr16	15475600	15476000	ND	Hc-P
chr16	15480000	15481800	ND	Hc-P
chr16	15481800	15482800	ND	Hc-H
chr16	15482800	15483000	ND	Hc-P
chr16	15483000	15484600	Hc-H	Hc-P
chr16	15484600	15485200	Hc-H	ND
chr16	15485400	15485600	Hc-H	Hc-P
chr16	15493200	15493400	ND	Hc-P
chr16	15497800	15498400	ND	Hc-P
chr16	15498400	15498600	Hc-H	Hc-P
chr16	15500800	15501400	Hc-H	ND
chr16	15520800	15521200	ND	Hc-P
chr16	15522000	15522200	ND	Hc-P
chr16	15527400	15528200	Hc-H	ND
chr16	15528600	15529000	Hc-H	Hc-P
chr16	15529000	15529600	Hc-H	ND
chr16	15530400	15530800	Hc-H	ND
chr16	15532000	15533600	Hc-H	ND
chr16	15535200	15535400	Hc-H	ND
chr16	15538800	15539200	ND	Hc-P
chr16	15541800	15542400	Chr-O	ND
chr16	15544800	15546200	Hc-H	ND
chr16	15547600	15548000	Hc-P	Hc-H
chr16	15548000	15548600	Hc-H	ND
chr16	15548600	15548800	Hc-H	Chr-P
chr16	15554400	15555000	ND	Chr-P
chr16	15562600	15563000	ND	Chr-P
chr16	15563200	15563800	Chr-P	ND
chr16	15564400	15564800	ND	Chr-P
chr16	15566400	15567200	ND	Chr-P
chr16	15571600	15572000	ND	Hc-H
chr16	15576000	15576200	ND	Chr-P
chr16	15578200	15579200	ND	Chr-P
chr16	15582200	15583800	ND	Chr-P
chr16	15584600	15585400	ND	Chr-P
chr16	15586600	15587000	Chr-P	ND
chr16	15587600	15588200	Chr-P	Chr-A
chr16	15588400	15588800	ND	Chr-P
chr16	15590000	15590800	ND	Chr-P
chr16	15591800	15592200	Hc-H	ND
chr16	15593800	15594000	Chr-B	Chr-P
chr16	15594000	15594200	Chr-A	Chr-R
chr16	15594200	15594400	Chr-A	Chr-B
chr16	15597400	15599200	ND	Hc-P
chr16	15606600	15609600	Hc-P	ND
chr16	15611200	15611800	ND	Chr-O
chr16	15617400	15618000	Chr-A	Chr-P
chr16	15618000	15618200	Chr-O	ND
chr16	15621800	15622200	Hc-P	Hc-H
chr16	15635200	15636000	Chr-P	ND
chr16	15636400	15636600	Chr-A	Chr-P
chr16	15636600	15637000	Chr-B	Chr-R
chr16	15637800	15638000	ND	Chr-A
chr16	15638000	15638200	ND	Chr-B
chr16	15639000	15639800	ND	Chr-P
chr16	15639800	15640400	ND	Chr-A
chr16	15657600	15658000	ND	Chr-A
chr16	15671000	15671200	ND	Hc-H
chr16	15722200	15722400	ND	Chr-A
chr16	15722600	15722800	Chr-P	ND
chr16	15723400	15723600	Chr-A	Chr-P
chr16	15724200	15724400	Chr-A	Chr-B
chr16	15724400	15724600	Chr-O	Chr-A
chr16	15724600	15725800	ND	Chr-A
chr16	15725800	15726200	ND	Chr-P
chr16	15732600	15733000	ND	Chr-A
chr16	15789200	15789600	Chr-A	ND
chr16	15825600	15826200	ND	Hc-H
chr16	15846000	15846400	Hc-H	ND
chr16	15849800	15850600	ND	Chr-A
chr16	15859600	15860400	Chr-A	Chr-P
chr16	15860600	15860800	Chr-P	Chr-A
chr16	15861000	15861200	Chr-A	Chr-P
chr16	15861200	15861400	Chr-A	Chr-B
chr16	15862000	15862200	Chr-A	Chr-P
chr16	15875000	15875400	ND	Hc-P
chr16	15880800	15881400	ND	Hc-P
chr16	15883400	15883800	ND	Hc-P
chr16	15884000	15884400	Chr-B	Chr-R
chr16	15884800	15885200	Hc-P	Chr-R
chr16	15885400	15885800	Chr-R	Hc-P
chr16	15886200	15886400	Chr-B	Chr-R
chr16	15886400	15886800	Chr-A	Chr-B
chr16	15888000	15888200	Chr-B	Chr-A
chr16	15888200	15888600	Chr-A	Chr-B
chr16	15890400	15891200	Chr-B	Chr-P
chr16	15891200	15891600	Chr-P	ND
chr16	15892400	15892800	ND	Chr-A
chr16	15895200	15896200	ND	Chr-P
chr16	15921400	15921800	Hc-P	Hc-H
chr16	15922600	15923000	ND	Hc-H
chr16	15923000	15923600	Hc-P	Hc-H
chr16	15935000	15935200	ND	Chr-P
chr16	15947600	15948200	Chr-P	ND
chr16	15948200	15948400	Chr-A	Chr-P
chr16	15949200	15949400	Chr-P	ND
chr16	15951200	15951600	Chr-A	ND
chr16	15954200	15954800	Chr-A	ND
chr16	15955000	15955600	Chr-P	ND
chr16	15955600	15955800	Chr-A	ND
chr16	15955800	15956200	Chr-A	Chr-P
chr16	15956800	15957000	Chr-P	Chr-A
chr16	15957000	15957800	Chr-P	ND
chr16	15959400	15959800	ND	Chr-P
chr16	15964200	15964600	ND	Hc-H
chr16	15976400	15977400	ND	Hc-P
chr16	15983200	15983600	ND	Chr-A
chr16	15983600	15984000	Chr-P	Chr-A
chr16	15984000	15984200	Chr-A	Chr-B
chr16	15985400	15986000	Chr-P	Chr-A
chr16	15986200	15986600	ND	Chr-P
chr16	15989800	15990400	ND	Chr-A
chr16	15990400	15990600	ND	Chr-P
chr16	15994200	15994400	ND	Hc-H
chr16	15996200	15997400	Hc-H	ND
chr16	16007200	16008000	ND	Hc-H
chr16	16009400	16010000	Hc-H	ND
chr16	16035600	16036400	ND	Hc-H
chr16	16039600	16040400	Hc-H	ND
chr16	16044200	16045000	ND	Hc-P
chr16	16052200	16052600	ND	Chr-P
chr16	16052600	16053200	Chr-O	Chr-P
chr16	16053200	16053400	Chr-O	Chr-A
chr16	16054400	16054600	Hc-H	ND
chr16	16056200	16059200	ND	Hc-H
chr16	16059800	16060000	Hc-H	ND
chr16	16063200	16063800	ND	Chr-O
chr16	16066000	16068400	ND	Hc-H
chr16	16071600	16072000	Hc-P	Hc-H
chr16	16079200	16079400	Hc-H	ND
chr16	16081200	16081400	Hc-H	ND
chr16	16085000	16085200	Hc-H	ND
chr16	16086000	16086400	Hc-H	ND
chr16	16088600	16089000	Hc-P	ND
chr16	16103000	16103400	ND	Chr-P
chr16	16104800	16105000	Chr-R	ND
chr16	16107200	16107400	ND	Hc-H
chr16	16108000	16109400	Hc-H	Hc-P
chr16	16117200	16118200	ND	Hc-H
chr16	16119600	16121000	ND	Hc-H
chr16	16127200	16128400	ND	Hc-H
chr16	16136400	16137200	ND	Hc-H
chr16	16145800	16146000	Chr-P	ND
chr16	16146000	16146200	Chr-R	Chr-P
chr16	16146400	16146600	Chr-A	ND
chr16	16147200	16147400	Chr-R	Chr-P
chr16	16147400	16147600	Chr-P	ND
chr16	16151000	16151400	ND	Hc-P
chr16	16151800	16152000	ND	Hc-P
chr16	16159000	16160400	ND	Hc-P
chr16	16160400	16161400	ND	Hc-H
chr16	16165800	16166200	ND	Hc-P
chr16	16167800	16168000	ND	Hc-P
chr16	16168400	16169200	ND	Hc-P
chr16	16173000	16174400	Hc-H	Hc-P
chr16	16174600	16174800	ND	Hc-H
chr16	16176400	16176800	Hc-H	ND
chr16	16177200	16177600	ND	Hc-H
chr16	16179000	16179800	ND	Hc-H
chr16	16182400	16183000	ND	Hc-H
chr16	16183200	16183600	Hc-H	Hc-P
chr16	16184400	16185200	Hc-H	Hc-P
chr16	16185200	16185400	ND	Hc-P
chr16	16193200	16193400	ND	Hc-P
chr16	16195800	16196600	ND	Hc-P
chr16	16202600	16203000	ND	Hc-P
chr16	16206000	16206800	ND	Hc-P
chr16	16210400	16210800	Hc-P	ND
chr16	16212200	16212600	Chr-R	Hc-P
chr16	16212800	16213000	Chr-R	Chr-B
chr16	16213200	16213400	Chr-B	ND
chr16	16213400	16213600	Chr-A	ND
chr16	16213600	16214000	Chr-B	ND
chr16	16214600	16215000	Hc-P	ND
chr16	16216000	16216400	Hc-P	ND
chr16	16221400	16221800	ND	Hc-P
chr16	16222400	16222600	ND	Hc-P
chr16	16225800	16226200	Chr-A	Chr-B
chr16	16227000	16227200	ND	Hc-P
chr16	16228400	16229400	ND	Hc-P
chr16	16231200	16231800	Hc-P	Hc-H
chr16	16235000	16235400	ND	Hc-H
chr16	16235400	16236600	ND	Hc-P
chr16	16237600	16237800	Hc-P	ND
chr16	16242800	16243400	ND	Hc-P
chr16	16253000	16253200	Chr-P	ND
chr16	16253200	16253600	Chr-B	Chr-R
chr16	16253600	16253800	Chr-A	Chr-R
chr16	16253800	16254400	Chr-A	Chr-O
chr16	16257800	16258800	Hc-P	ND
chr16	16264600	16264800	ND	Hc-P
chr16	16268600	16269000	ND	Hc-P
chr16	16269600	16270400	ND	Hc-P
chr16	16271400	16272400	ND	Hc-P
chr16	16275000	16276800	ND	Hc-P
chr16	16278600	16279200	ND	Hc-P
chr16	16280400	16281800	ND	Hc-P
chr16	16283600	16284400	ND	Hc-P
chr16	16285000	16285800	ND	Hc-P
chr16	16287800	16288200	Hc-P	Hc-H
chr16	16288400	16289600	ND	Hc-P
chr16	16290400	16290800	Hc-P	ND
chr16	16291400	16292800	ND	Hc-P
chr16	16293400	16294800	ND	Hc-P
chr16	16295200	16296000	ND	Hc-P
chr16	16297200	16298600	Hc-P	ND
chr16	16299400	16299800	ND	Hc-P
chr16	16300600	16301400	Hc-P	ND
chr16	16301400	16301800	Chr-R	Chr-B
chr16	16302200	16302600	Chr-B	Chr-R
chr16	16303200	16303400	Chr-A	Chr-B
chr16	16309200	16309600	Chr-P	Chr-A
chr16	16309600	16310000	Chr-P	ND
chr16	16327400	16327800	ND	Chr-A
chr16	16348600	16348800	ND	Chr-P
chr16	16349200	16349800	ND	Chr-P
chr16	16355800	16356600	Chr-P	ND
chr16	16356800	16357200	ND	Chr-P
chr16	16357800	16358200	Chr-A	ND
chr16	16358200	16358400	Chr-A	Chr-P
chr16	16358400	16358600	Chr-B	Chr-A
chr16	16370000	16370200	Hc-P	ND
chr16	16372200	16372600	Hc-P	Hc-H
chr16	16374000	16374200	Hc-H	Hc-P
chr16	16374600	16375600	Hc-H	Hc-P
chr16	16381400	16382200	ND	Hc-P
chr16	16383600	16384200	ND	Hc-P
chr16	16391600	16392000	ND	Hc-H
chr16	16392000	16392600	Hc-P	Hc-H
chr16	16392600	16394000	ND	Hc-H
chr16	16396800	16397600	ND	Hc-H
chr16	16399000	16399200	Hc-H	Hc-P
chr16	16399200	16399400	ND	Hc-H
chr16	16400800	16401000	Hc-H	ND
chr16	16403200	16403800	ND	Hc-H
chr16	16410400	16411200	Hc-H	Hc-P
chr16	16411400	16412600	ND	Hc-H
chr16	16414200	16414600	ND	Hc-H
chr16	16415400	16416200	ND	Hc-H
chr16	16427400	16428200	ND	Chr-P
chr16	16428200	16429200	ND	Chr-A
chr16	16429400	16429600	Hc-H	ND
chr16	16429600	16430000	ND	Hc-H
chr16	16448600	16449000	ND	Chr-P
chr16	16462600	16462800	ND	Chr-P
chr16	16462800	16463400	ND	Chr-A
chr16	16463400	16464200	ND	Chr-P
chr16	16464400	16464600	ND	Hc-H
chr16	16467200	16468800	Hc-H	ND
chr16	16479400	16480200	ND	Chr-P
chr16	16486600	16487000	Hc-P	ND
chr16	16498200	16498600	ND	Chr-P
chr16	16500800	16501400	Hc-P	Chr-R
chr16	16501400	16502200	Hc-P	ND
chr16	16509000	16509200	ND	Hc-H
chr16	16512800	16513600	ND	Hc-H
chr16	16514800	16515400	ND	Chr-P
chr16	16520800	16521200	ND	Chr-A
chr16	16523400	16524200	ND	Chr-P
chr16	16526400	16526800	Chr-P	Chr-A
chr16	16526800	16527000	Chr-R	Chr-A
chr16	16527000	16527800	Chr-B	Chr-A
chr16	16528200	16528600	Chr-P	Chr-R
chr16	16528600	16529000	ND	Chr-P
chr16	16530000	16530400	ND	Hc-P
chr16	16532800	16533600	ND	Chr-P
chr16	16534400	16535200	ND	Chr-P
chr16	16535200	16535600	Chr-P	ND
chr16	16535600	16536000	Chr-P	Chr-R
chr16	16539200	16539800	ND	Chr-P
chr16	16542800	16543400	Chr-A	Chr-P
chr16	16544200	16544600	Chr-P	ND
chr16	16546200	16546800	Hc-P	Chr-R
chr16	16547600	16548000	Hc-P	Chr-P
chr16	16550600	16552200	Hc-P	ND
chr16	16552200	16553600	Hc-P	Chr-P
chr16	16553600	16555600	Hc-P	ND
chr16	16555600	16557200	Hc-P	Chr-P
chr16	16557200	16557600	Hc-P	ND
chr16	16557800	16558800	ND	Chr-P
chr16	16558800	16559000	ND	Chr-A
chr16	16559000	16559600	Chr-R	Chr-A
chr16	16559600	16559800	Chr-R	Chr-B
chr16	16560600	16560800	Chr-B	Chr-R
chr16	16560800	16562000	Chr-R	Chr-P
chr16	16562000	16562400	Hc-P	Chr-P
chr16	16562400	16563000	Hc-P	ND
chr16	16565400	16566000	Hc-P	Chr-R
chr16	16566000	16566400	Hc-P	Chr-P
chr16	16566400	16566600	Hc-P	Chr-R
chr16	16566600	16567400	Hc-P	Chr-B
chr16	16567400	16567800	Hc-P	Chr-R
chr16	16568400	16570600	ND	Hc-P
chr16	16572400	16574000	ND	Hc-P
chr16	16574600	16576800	ND	Hc-P
chr16	16579000	16579400	ND	Hc-P
chr16	16580800	16582000	ND	Hc-P
chr16	16583000	16583200	ND	Hc-P
chr16	16583600	16584200	ND	Hc-P
chr16	16584200	16584400	Hc-P	Chr-R
chr16	16588000	16589400	ND	Hc-P
chr16	16593600	16594000	ND	Hc-P
chr16	16596400	16597200	ND	Chr-A
chr16	16597800	16598600	ND	Hc-P
chr16	16598600	16598800	ND	Chr-R
chr16	16598800	16599400	Chr-P	Chr-R
chr16	16599400	16599800	Chr-B	ND
chr16	16599800	16600000	Chr-A	ND
chr16	16600400	16601000	Chr-P	Chr-R
chr16	16601000	16602400	ND	Hc-P
chr16	16606400	16606800	ND	Hc-P
chr16	16607800	16608600	Hc-H	Chr-B
chr16	16608600	16608800	Hc-H	Chr-R
chr16	16608800	16609400	Hc-H	Hc-P
chr16	16609400	16610200	ND	Hc-P
chr16	16611000	16611800	Hc-H	Hc-P
chr16	16612000	16613200	Hc-H	ND
chr16	16613200	16613400	Hc-H	Hc-P
chr16	16614600	16616600	Hc-H	Hc-P
chr16	16616800	16617200	Hc-H	ND
chr16	16624000	16624600	ND	Hc-H
chr16	16625000	16629000	ND	Hc-P
chr16	16632000	16632800	ND	Hc-P
chr16	16633400	16633800	ND	Hc-P
chr16	16636400	16638000	Hc-H	Hc-P
chr16	16639000	16639600	ND	Hc-P
chr16	16644000	16644400	ND	Hc-P
chr16	16645800	16647200	ND	Hc-P
chr16	16652200	16653400	Hc-H	Hc-P
chr16	16656000	16657400	Hc-H	ND
chr16	16659600	16660200	ND	Hc-P
chr16	16660600	16660800	Hc-H	Hc-P
chr16	16670400	16670600	ND	Hc-P
chr16	16671000	16671600	ND	Hc-P
chr16	16673000	16674000	ND	Hc-P
chr16	16683800	16685400	ND	Hc-P
chr16	16687600	16688600	ND	Hc-P
chr16	16688600	16689600	Hc-H	Hc-P
chr16	16689600	16689800	ND	Hc-P
chr16	16692400	16693800	ND	Hc-P
chr16	16695200	16696000	Hc-H	Hc-P
chr16	16696000	16696200	Hc-H	ND
chr16	16698800	16699200	Hc-H	Hc-P
chr16	16700200	16700600	ND	Hc-P
chr16	16708800	16709600	ND	Hc-P
chr16	16720600	16721000	ND	Hc-P
chr16	16723600	16723800	ND	Hc-H
chr16	16724600	16725000	Hc-H	Hc-P
chr16	16725200	16725800	Hc-H	ND
chr16	16730000	16730200	ND	Hc-P
chr16	16730200	16731000	Hc-H	Hc-P
chr16	16731000	16731200	Hc-H	ND
chr16	16733800	16734400	Hc-P	Hc-H
chr16	16734400	16735200	ND	Hc-H
chr16	16738400	16741000	ND	Hc-P
chr16	16743400	16743800	ND	Hc-P
chr16	16756800	16759000	ND	Hc-P
chr16	16763200	16763800	Hc-P	ND
chr16	16764800	16765000	Hc-P	ND
chr16	16765400	16767200	ND	Hc-P
chr16	16770800	16771800	ND	Hc-P
chr16	16778400	16778600	ND	Hc-P
chr16	16789000	16790400	ND	Hc-P
chr16	16796800	16797600	ND	Hc-H
chr16	16799000	16800200	ND	Hc-H
chr16	16801000	16801400	Hc-H	ND
chr16	16802800	16803400	ND	Hc-H
chr16	16805600	16806000	Hc-P	ND
chr16	16807400	16807800	Hc-H	Hc-P
chr16	16810200	16810800	ND	Hc-P
chr16	16811400	16811600	ND	Hc-P
chr16	16817600	16818800	ND	Hc-P
chr16	16826600	16826800	ND	Hc-P
chr16	16827600	16828000	ND	Hc-P
chr16	16828200	16829000	Chr-R	ND
chr16	16829000	16829200	Chr-B	ND
chr16	16829200	16829600	Chr-R	ND
chr16	16829600	16829800	Chr-R	Hc-P
chr16	16829800	16830000	ND	Hc-P
chr16	16831600	16831800	Hc-P	ND
chr16	16832000	16832200	Hc-H	Hc-P
chr16	16832800	16833000	Hc-H	Hc-P
chr16	16836400	16836800	ND	Hc-H
chr16	16837600	16838400	ND	Hc-P
chr16	16845600	16845800	Hc-P	ND
chr16	16851600	16852000	Hc-P	ND
chr16	16852600	16853000	Hc-P	ND
chr16	16853000	16854600	ND	Hc-P
chr16	16854600	16854800	Hc-P	Chr-B
chr16	16854800	16855400	Hc-P	Chr-A
chr16	16855400	16856000	Hc-P	Chr-R
chr16	16856000	16856400	ND	Hc-P
chr16	16857200	16857600	ND	Hc-P
chr16	16859000	16859200	Hc-P	ND
chr16	16860200	16861000	ND	Hc-P
chr16	16864400	16865000	ND	Hc-P
chr16	16865600	16866400	ND	Hc-P
chr16	16869600	16870200	ND	Chr-P
chr16	16891800	16892200	Chr-P	Chr-A
chr16	16892400	16892800	ND	Chr-P
chr16	16892800	16893400	ND	Chr-A
chr16	16895400	16895600	ND	Chr-P
chr16	16897000	16897600	Chr-A	Chr-P
chr16	16897800	16898200	Chr-P	Chr-A
chr16	16898600	16899400	Chr-A	Chr-P
chr16	16900200	16902000	Chr-P	Chr-A
chr16	16902800	16903200	ND	Chr-P
chr16	16903200	16903800	ND	Chr-A
chr16	16905000	16905200	ND	Chr-P
chr16	16905200	16905600	ND	Chr-A
chr16	16905600	16905800	ND	Chr-P
chr16	16907000	16907600	ND	Chr-P
chr16	16908000	16908400	Chr-P	Chr-A
chr16	16908400	16909600	ND	Chr-A
chr16	16909600	16909800	Chr-P	Chr-A
chr16	16910600	16910800	Chr-P	Chr-A
chr16	16911600	16911800	Chr-A	Chr-B
chr16	16912800	16913000	ND	Chr-P
chr16	16914000	16914800	ND	Chr-A
chr16	16915800	16918000	ND	Chr-A
chr16	16918000	16918400	ND	Chr-P
chr16	16918400	16919200	ND	Chr-A
chr16	16919200	16919600	Chr-A	Chr-P
chr16	16919600	16920400	ND	Chr-P
chr16	16920400	16920800	Chr-P	Chr-A
chr16	16922000	16922400	Chr-P	Chr-A
chr16	16922400	16923400	ND	Chr-P
chr16	16923600	16924200	Chr-A	ND
chr16	16924200	16924400	Chr-R	Chr-A
chr16	16924400	16925200	Hc-P	Chr-A
chr16	16925800	16926200	Chr-A	Chr-P
chr16	16926400	16926800	Chr-P	Chr-B
chr16	16926800	16927200	Chr-P	Chr-R
chr16	16927200	16927400	Chr-P	Hc-P
chr16	16928400	16929000	Chr-P	ND
chr16	16930200	16930400	Chr-A	Chr-P
chr16	16930400	16930800	Chr-B	Chr-R
chr16	16934400	16935000	Hc-H	ND
chr16	16939400	16940800	ND	Hc-H
chr16	16941400	16941600	Hc-P	ND
chr16	16950000	16950800	ND	Chr-A
chr16	16950800	16951000	ND	Chr-P
chr16	16951000	16952000	Hc-P	ND
chr16	16954800	16955600	ND	Hc-H
chr16	16955600	16957000	ND	Hc-P
chr16	16957400	16958200	Hc-P	ND
chr16	16958800	16959000	ND	Hc-P
chr16	16960000	16960400	Hc-P	ND
chr16	16967600	16968000	ND	Chr-O
chr16	16968000	16968400	Hc-P	Chr-O
chr16	16975000	16976000	ND	Hc-H
chr16	16977600	16977800	ND	Hc-H
chr16	16984400	16984600	Chr-P	Chr-A
chr16	16986000	16987200	Chr-P	Chr-A
chr16	16991400	16991800	Chr-P	Chr-A
chr16	16992800	16993200	Chr-P	Chr-A
chr16	16996800	16997200	Chr-P	Chr-A
chr16	16998400	16999200	ND	Chr-P
chr16	17003000	17003400	Chr-P	Chr-A
chr16	17011200	17011800	ND	Chr-P
chr16	17013000	17013400	Chr-P	Chr-B
chr16	17013400	17013600	Chr-P	Chr-A
chr16	17015800	17016000	ND	Chr-P
chr16	17016600	17018600	ND	Chr-P
chr16	17020200	17020400	ND	Chr-A
chr16	17020400	17021000	Chr-P	Chr-A
chr16	17023000	17023400	Chr-P	Chr-A
chr16	17025000	17025200	Chr-P	Chr-A
chr16	17025200	17026400	ND	Chr-P
chr16	17029200	17029400	ND	Chr-P
chr16	17041400	17042800	ND	Chr-P
chr16	17043200	17044800	ND	Chr-P
chr16	17044800	17045600	ND	Chr-A
chr16	17045600	17046000	Chr-P	Chr-A
chr16	17046400	17047400	ND	Chr-P
chr16	17051200	17052000	Chr-P	ND
chr16	17053600	17055600	Chr-P	ND
chr16	17055600	17056200	Chr-P	Chr-O
chr16	17059800	17060000	ND	Chr-P
chr16	17060000	17060400	Hc-P	Chr-P
chr16	17060400	17061000	Hc-P	ND
chr16	17069200	17069600	Chr-P	Chr-O
chr16	17069600	17069800	Chr-P	Chr-A
chr16	17070400	17070600	Chr-B	Chr-A
chr16	17070600	17071600	Chr-P	Chr-A
chr16	17071600	17073200	Chr-P	ND
chr16	17077200	17077400	ND	Chr-P
chr16	17077400	17078600	Chr-P	Chr-A
chr16	17079200	17079600	ND	Chr-P
chr16	17081800	17082200	Chr-P	Chr-A
chr16	17083200	17083400	ND	Chr-A
chr16	17086800	17087200	ND	Chr-A
chr16	17088000	17088400	ND	Chr-A
chr16	17094600	17095000	Chr-A	ND
chr16	17096400	17097000	ND	Chr-P
chr16	17099600	17100200	ND	Chr-P
chr16	17100200	17101000	ND	Chr-A
chr16	17101000	17101600	ND	Chr-P
chr16	17101600	17102200	ND	Chr-A
chr16	17102200	17102600	ND	Chr-P
chr16	17104000	17106600	ND	Chr-P
chr16	17110600	17110800	Chr-A	Chr-P
chr16	17111600	17112000	ND	Chr-P
chr16	17119800	17120200	Hc-P	Chr-R
chr16	17121400	17121800	Chr-R	Chr-B
chr16	17122200	17122600	Hc-P	Chr-R
chr16	17122600	17122800	ND	Hc-P
chr16	17123800	17124000	ND	Chr-P
chr16	17124000	17124400	Chr-P	Chr-R
chr16	17125800	17126000	Chr-P	Chr-A
chr16	17126000	17126400	ND	Chr-A
chr16	17126400	17126600	ND	Chr-P
chr16	17127200	17127600	ND	Chr-P
chr16	17129200	17129400	ND	Chr-P
chr16	17129400	17130800	Chr-P	Chr-A
chr16	17131000	17131400	Chr-R	Chr-P
chr16	17131400	17132000	Chr-B	ND
chr16	17132800	17133200	ND	Chr-P
chr16	17146600	17146800	ND	Chr-P
chr16	17147400	17148200	Chr-P	Chr-A
chr16	17148800	17149200	ND	Chr-P
chr16	17154400	17155000	ND	Chr-P
chr16	17155000	17155400	Chr-P	Chr-A
chr16	17156200	17157000	ND	Chr-P
chr16	17157600	17158600	ND	Chr-P
chr16	17159200	17159600	ND	Chr-P
chr16	17159600	17160000	ND	Chr-A
chr16	17161800	17163200	ND	Chr-P
chr16	17165800	17166000	ND	Chr-P
chr16	17167400	17167800	Chr-P	ND
chr16	17169400	17170400	ND	Chr-P
chr16	17171600	17172200	ND	Chr-P
chr16	17173600	17174600	ND	Chr-P
chr16	17175400	17175600	ND	Chr-P
chr16	17175600	17176400	Chr-P	Chr-A
chr16	17179200	17180200	ND	Chr-P
chr16	17182400	17182800	Chr-P	Chr-A
chr16	17183400	17183800	Chr-P	Chr-A
chr16	17185600	17186800	ND	Chr-P
chr16	17188400	17188600	Chr-P	ND
chr16	17188800	17190000	ND	Chr-P
chr16	17190600	17190800	ND	Chr-P
chr16	17191400	17191800	ND	Chr-P
chr16	17194600	17195000	ND	Chr-P
chr16	17196800	17198600	ND	Chr-P
chr16	17236400	17237000	ND	Chr-P
chr16	17237800	17239000	Chr-P	Chr-A
chr16	17239400	17240400	Chr-P	Chr-A
chr16	17242400	17242800	Chr-P	ND
chr16	17244200	17244600	Chr-P	ND
chr16	17247000	17247200	Chr-P	ND
chr16	17247400	17247800	Chr-P	Chr-A
chr16	17248600	17250000	Chr-P	ND
chr16	17250600	17251000	Chr-P	ND
chr16	17252200	17252600	Chr-A	Chr-P
chr16	17253400	17254000	Chr-A	Chr-P
chr16	17255800	17256200	Chr-P	Chr-A
chr16	17256400	17256800	Chr-P	ND
chr16	17265200	17265400	ND	Chr-P
chr16	17266000	17266600	ND	Chr-P
chr16	17273400	17274000	Chr-A	ND
chr16	17275600	17275800	ND	Chr-P
chr16	17275800	17276000	Chr-O	Chr-A
chr16	17277400	17277800	Chr-A	ND
chr16	17277800	17278000	Chr-A	Chr-P
chr16	17278000	17278200	Chr-B	Chr-P
chr16	17278200	17278600	Chr-A	Chr-P
chr16	17278800	17279200	Chr-P	Chr-A
chr16	17279600	17279800	Chr-P	ND
chr16	17279800	17280200	Chr-P	Chr-A
chr16	17280200	17280600	Chr-P	ND
chr16	17283200	17284000	ND	Chr-P
chr16	17286600	17287200	ND	Chr-P
chr16	17287200	17288000	ND	Chr-A
chr16	17288000	17288800	ND	Chr-P
chr16	17292600	17293200	Chr-O	Chr-A
chr16	17294600	17294800	Chr-A	ND
chr16	17303400	17303800	ND	Chr-A
chr16	17310800	17311200	ND	Chr-A
chr16	17318000	17318800	ND	Chr-A
chr16	17320400	17320600	ND	Chr-A
chr16	17322000	17322400	Chr-P	Chr-A
chr16	17322400	17322600	ND	Chr-A
chr16	17322600	17323200	ND	Chr-P
chr16	17323200	17324600	ND	Chr-A
chr16	17324600	17325000	ND	Chr-P
chr16	17326800	17327000	Chr-A	Chr-P
chr16	17327000	17327400	Chr-A	Chr-R
chr16	17327400	17328000	Chr-P	Chr-B
chr16	17328000	17328400	Chr-P	Chr-A
chr16	17328400	17329600	ND	Chr-A
chr16	17329600	17330000	ND	Chr-P
chr16	17330000	17330600	Chr-P	Chr-A
chr16	17330600	17331400	ND	Chr-P
chr16	17331800	17332400	ND	Chr-A
chr16	17333000	17333800	ND	Chr-A
chr16	17334400	17334800	ND	Chr-P
chr16	17334800	17335800	Chr-P	Chr-A
chr16	17336600	17337200	Chr-P	Chr-A
chr16	17338000	17338600	Chr-P	Chr-A
chr16	17338800	17339800	ND	Chr-P
chr16	17339800	17340800	Chr-P	Chr-A
chr16	17340800	17341200	ND	Chr-P
chr16	17342400	17343000	Chr-P	ND
chr16	17343200	17344400	Chr-P	Chr-A
chr16	17346600	17346800	ND	Chr-A
chr16	17346800	17347200	ND	Chr-P
chr16	17347600	17347800	Chr-A	ND
chr16	17347800	17348000	Chr-A	Chr-P
chr16	17348200	17348400	ND	Chr-A
chr16	17348400	17348800	ND	Chr-P
chr16	17349600	17350800	ND	Chr-A
chr16	17355200	17355600	ND	Chr-A
chr16	17360400	17360800	ND	Chr-A
chr16	17363800	17364400	ND	Chr-P
chr16	17364400	17365000	ND	Chr-A
chr16	17365000	17365800	ND	Chr-P
chr16	17392800	17394000	ND	Chr-P
chr16	17397200	17399800	ND	Chr-P
chr16	17399800	17400000	Chr-P	Chr-A
chr16	17400000	17400400	Chr-P	Chr-B
chr16	17400800	17401800	Chr-P	Chr-A
chr16	17402000	17403200	ND	Chr-P
chr16	17404400	17405000	Chr-P	Chr-A
chr16	17406000	17406400	Chr-B	Chr-A
chr16	17406400	17407200	Chr-P	Chr-A
chr16	17408800	17409800	Chr-P	Chr-A
chr16	17410400	17410800	ND	Chr-P
chr16	17430600	17430800	Chr-A	Chr-P
chr16	17431800	17432400	ND	Chr-P
chr16	17432400	17433000	ND	Chr-A
chr16	17433000	17433200	ND	Chr-O
chr16	17439800	17440200	Hc-H	ND
chr16	17446800	17447400	ND	Hc-H
chr16	17451200	17451600	Chr-B	Chr-P
chr16	17451600	17451800	Chr-A	ND
chr16	17453400	17453600	Chr-A	Chr-P
chr16	17454400	17454800	ND	Chr-P
chr16	17456800	17457200	Chr-P	Chr-A
chr16	17462000	17462400	Chr-P	ND
chr16	17465200	17466800	ND	Chr-P
chr16	17468600	17469600	ND	Chr-P
chr16	17474600	17475800	Chr-P	Chr-A
chr16	17479000	17479200	Chr-P	ND
chr16	17480200	17480800	Chr-P	ND
chr16	17480800	17481000	Chr-P	Chr-A
chr16	17484400	17485200	ND	Chr-P
chr16	17488000	17488400	ND	Chr-P
chr16	17488800	17489200	Chr-P	Chr-A
chr16	17490400	17490600	Chr-A	Chr-P
chr16	17490600	17490800	Chr-B	Chr-P
chr16	17490800	17491800	Chr-B	Chr-A
chr16	17492400	17492800	Chr-R	Chr-P
chr16	17492800	17493000	ND	Chr-P
chr16	17493000	17493400	ND	Chr-A
chr16	17493400	17493600	ND	Chr-P
chr16	17494400	17495200	ND	Chr-P
chr16	17497000	17498000	Chr-P	Chr-A
chr16	17498000	17498200	Chr-P	ND
chr16	17498600	17499400	Chr-P	Chr-A
chr16	17499400	17499600	Chr-B	Chr-A
chr16	17499600	17500000	Chr-A	Chr-B
chr16	17500200	17500400	Chr-B	Hc-P
chr16	17500400	17501600	ND	Hc-P
chr16	17502600	17503000	Hc-P	Chr-R
chr16	17503000	17504000	ND	Hc-P
chr16	17505800	17506200	ND	Hc-P
chr16	17506200	17506400	Hc-P	Chr-R
chr16	17507600	17507800	Chr-A	Chr-P
chr16	17507800	17508000	ND	Chr-P
chr16	17508000	17508400	ND	Chr-A
chr16	17508400	17508600	Chr-B	Chr-A
chr16	17509200	17509400	Chr-A	Chr-R
chr16	17509400	17509600	Chr-P	Chr-R
chr16	17509800	17510400	Chr-A	Chr-P
chr16	17510800	17511800	Chr-P	ND
chr16	17512400	17512800	ND	Chr-A
chr16	17520600	17521000	Chr-A	ND
chr16	17521800	17523200	ND	Chr-A
chr16	17527400	17527800	ND	Chr-P
chr16	17528600	17529800	Chr-P	Chr-A
chr16	17530000	17530600	Chr-A	Chr-P
chr16	17531400	17531600	Chr-A	Chr-P
chr16	17534200	17534600	Hc-P	ND
chr16	17534600	17535000	Chr-B	Chr-R
chr16	17535200	17535800	Hc-P	ND
chr16	17538600	17539000	ND	Hc-P
chr16	17541000	17541600	Hc-P	ND
chr16	17544400	17546400	Hc-P	ND
chr16	17548400	17549800	Hc-P	ND
chr16	17549800	17550000	ND	Chr-O
chr16	17550000	17550200	ND	Chr-R
chr16	17550200	17550600	Hc-P	Chr-R
chr16	17551200	17553800	ND	Hc-P
chr16	17553800	17554000	Chr-P	Hc-P
chr16	17554000	17554400	Chr-R	Hc-P
chr16	17554400	17554800	Chr-R	Chr-B
chr16	17554800	17555200	Chr-P	Chr-B
chr16	17555200	17555600	Chr-R	Chr-B
chr16	17556000	17557000	ND	Hc-P
chr16	17557800	17558000	Chr-R	Chr-B
chr16	17559000	17559800	Chr-R	Chr-B
chr16	17560200	17560800	Chr-R	ND
chr16	17560800	17561000	Chr-R	Chr-B
chr16	17561400	17561600	Chr-A	Chr-B
chr16	17561800	17562200	Chr-B	Chr-A
chr16	17562200	17562600	Chr-R	Chr-B
chr16	17568400	17568800	Hc-P	Chr-R
chr16	17569200	17570400	ND	Hc-P
chr16	17571000	17572400	ND	Hc-P
chr16	17573000	17573600	Chr-R	Chr-B
chr16	17575800	17576400	Chr-R	Chr-B
chr16	17576400	17576600	Chr-B	Chr-A
chr16	17577400	17577800	Hc-P	Chr-R
chr16	17578400	17578600	ND	Hc-P
chr16	17579000	17580000	ND	Hc-P
chr16	17581600	17581800	Hc-P	ND
chr16	17582800	17583600	ND	Chr-O
chr16	17588000	17588600	ND	Hc-H
chr16	17591400	17591800	ND	Hc-P
chr16	17592200	17593000	ND	Hc-P
chr16	17593400	17594200	ND	Hc-P
chr16	17594600	17596000	ND	Hc-P
chr16	17596400	17597000	Hc-P	ND
chr16	17597400	17598200	ND	Hc-P
chr16	17610000	17610800	ND	Hc-P
chr16	17617000	17617400	ND	Chr-R
chr16	17617400	17617800	Chr-P	Chr-R
chr16	17617800	17618000	Chr-P	Chr-B
chr16	17618200	17618600	Chr-B	Chr-A
chr16	17618800	17619000	Chr-P	Chr-A
chr16	17619800	17620000	Chr-P	Chr-A
chr16	17620400	17621000	ND	Chr-P
chr16	17623000	17623400	Chr-A	ND
chr16	17624000	17624400	ND	Chr-P
chr16	17625200	17626000	Chr-O	Chr-A
chr16	17626000	17626400	ND	Chr-A
chr16	17626400	17626800	ND	Chr-O
chr16	17629600	17630600	ND	Chr-P
chr16	17631600	17632000	ND	Chr-P
chr16	17632400	17632800	Chr-P	ND
chr16	17634200	17634600	ND	Chr-A
chr16	17634600	17635000	Hc-H	ND
chr16	17635000	17635200	Chr-A	Chr-P
chr16	17638000	17638200	Chr-P	Chr-A
chr16	17638400	17639200	ND	Chr-P
chr16	17639200	17639800	ND	Chr-A
chr16	17639800	17640200	ND	Chr-P
chr16	17642200	17642600	ND	Chr-A
chr16	17642600	17643400	ND	Chr-P
chr16	17646800	17647200	Chr-A	Chr-B
chr16	17647200	17647400	Chr-P	Chr-R
chr16	17647600	17649200	Chr-P	Chr-A
chr16	17649800	17650200	Chr-P	Chr-A
chr16	17650600	17651200	Chr-P	Chr-A
chr16	17651200	17652400	ND	Chr-A
chr16	17653000	17654000	ND	Chr-A
chr16	17654000	17654400	ND	Chr-P
chr16	17655400	17655800	ND	Chr-A
chr16	17657200	17657800	Chr-P	ND
chr16	17663400	17663800	ND	Chr-A
chr16	17683400	17683600	Chr-P	ND
chr16	17684400	17684800	Chr-P	Chr-A
chr16	17684800	17685000	ND	Chr-P
chr16	17685600	17686200	ND	Chr-P
chr16	17686600	17687200	Chr-P	Chr-A
chr16	17688400	17690200	ND	Chr-P
chr16	17691400	17693000	ND	Chr-P
chr16	17693000	17694400	Chr-P	Chr-A
chr16	17694400	17697400	ND	Chr-P
chr16	17697400	17697800	ND	Chr-A
chr16	17697800	17698000	ND	Chr-P
chr16	17700000	17700600	ND	Chr-P
chr16	17704800	17706200	ND	Chr-P
chr16	17706200	17706600	Chr-P	ND
chr16	17712800	17713800	Chr-P	ND
chr16	17718400	17719000	Chr-A	Chr-P
chr16	17719800	17720200	ND	Chr-P
chr16	17721000	17721200	Chr-P	Chr-A
chr16	17722000	17722200	Chr-A	Chr-P
chr16	17726400	17728000	ND	Chr-A
chr16	17732800	17733200	Hc-P	Chr-R
chr16	17735200	17735600	Hc-P	ND
chr16	17737200	17737600	ND	Hc-P
chr16	17737600	17738200	Hc-P	ND
chr16	17747000	17747200	Hc-P	ND
chr16	17748800	17749400	Hc-P	ND
chr16	17753600	17754200	ND	Chr-O
chr16	17760600	17761600	ND	Chr-O
chr16	17765800	17766400	Chr-P	Chr-A
chr16	17766400	17766600	ND	Chr-O
chr16	17770400	17771200	Chr-P	ND
chr16	17784000	17784400	ND	Hc-P
chr16	17785400	17786400	ND	Chr-P
chr16	17786400	17787200	Chr-P	Chr-A
chr16	17787800	17788200	ND	Chr-P
chr16	17792000	17795000	ND	Hc-P
chr16	17795400	17795800	Chr-R	Hc-P
chr16	17797000	17797400	Chr-B	Chr-R
chr16	17797400	17797600	Chr-A	ND
chr16	17797600	17797800	Chr-B	ND
chr16	17797800	17799000	Chr-R	ND
chr16	17799600	17800400	Chr-R	ND
chr16	17800400	17800800	Hc-P	ND
chr16	17800800	17801200	Chr-R	ND
chr16	17801200	17801600	Hc-P	ND
chr16	17801600	17802600	Chr-R	ND
chr16	17802600	17803400	Chr-A	ND
chr16	17803400	17803600	Chr-B	ND
chr16	17803600	17804200	Chr-R	ND
chr16	17804200	17805000	Chr-B	ND
chr16	17805000	17805600	Chr-R	ND
chr16	17806200	17807000	Chr-R	ND
chr16	17808000	17808200	Chr-A	Chr-R
chr16	17808200	17809200	Chr-P	Chr-R
chr16	17810600	17810800	Hc-P	Chr-R
chr16	17812200	17812600	Chr-R	Chr-B
chr16	17813400	17814000	ND	Hc-P
chr16	17814400	17815000	ND	Hc-P
chr16	17815800	17816400	Chr-A	Chr-B
chr16	17816400	17816600	Chr-B	Chr-R
chr16	17816800	17817800	ND	Hc-P
chr16	17818400	17819000	ND	Hc-P
chr16	17821400	17821800	ND	Hc-P
chr16	17823200	17823800	ND	Hc-P
chr16	17824600	17824800	ND	Hc-P
chr16	17831800	17832200	Hc-P	ND
chr16	17832600	17832800	Chr-R	Hc-P
chr16	17832800	17833000	Chr-B	Chr-R
chr16	17833000	17833800	Chr-A	Chr-B
chr16	17833800	17834200	Chr-O	Chr-A
chr16	17834200	17834800	Chr-A	Chr-R
chr16	17834800	17835400	Chr-P	Chr-R
chr16	17835400	17835600	Chr-P	Chr-B
chr16	17835600	17835800	Chr-A	Chr-B
chr16	17835800	17836000	Chr-A	Chr-R
chr16	17836000	17837400	Chr-P	Chr-R
chr16	17839400	17840800	Chr-P	ND
chr16	17841400	17842000	ND	Chr-P
chr16	17842800	17843800	ND	Chr-A
chr16	17848600	17849400	Chr-O	Chr-A
chr16	17849400	17849600	ND	Chr-P
chr16	17849600	17850000	Chr-A	Chr-P
chr16	17859600	17860000	ND	Chr-A
chr16	17861800	17862000	ND	Chr-P
chr16	17862000	17862400	Chr-P	Chr-A
chr16	17863800	17864200	ND	Chr-P
chr16	17866800	17867600	ND	Chr-P
chr16	17867600	17867800	ND	Chr-R
chr16	17867800	17868200	ND	Hc-P
chr16	17868600	17869800	ND	Chr-P
chr16	17869800	17870200	ND	Chr-A
chr16	17870200	17871000	ND	Chr-P
chr16	17871000	17871600	ND	Chr-A
chr16	17871600	17873000	ND	Chr-P
chr16	17873400	17873800	Chr-P	Chr-A
chr16	17873800	17874000	Chr-P	ND
chr16	17874200	17876000	ND	Chr-P
chr16	17876400	17877800	ND	Chr-P
chr16	17877800	17878600	Chr-P	Chr-A
chr16	17887400	17889200	ND	Chr-P
chr16	17889400	17889800	Chr-A	Chr-P
chr16	17890600	17890800	Chr-A	Chr-B
chr16	17892000	17892200	Chr-B	Chr-R
chr16	17892200	17893000	Chr-A	Chr-R
chr16	17899800	17900600	ND	Chr-O
chr16	17914200	17914800	ND	Chr-O
chr16	17962800	17964200	ND	Chr-P
chr16	17964200	17965000	ND	Chr-A
chr16	17969200	17969600	Hc-P	Chr-A
chr16	17971400	17972000	ND	Hc-P
chr16	17973400	17973800	ND	Chr-A
chr16	17977600	17978400	Hc-P	ND
chr16	17980400	17981200	ND	Hc-P
chr16	17981600	17981800	Hc-P	ND
chr16	17981800	17982000	Hc-P	Chr-R
chr16	17982000	17982400	Chr-R	Chr-B
chr16	17982400	17982600	Hc-P	ND
chr16	17984200	17984600	ND	Chr-P
chr16	17984600	17984800	ND	Chr-A
chr16	17984800	17986200	Chr-P	Chr-A
chr16	17986200	17986400	Chr-R	Chr-A
chr16	17986600	17987000	Chr-A	ND
chr16	17987000	17987200	Chr-B	ND
chr16	17987200	17987600	Chr-R	Chr-P
chr16	17987600	17987800	Hc-P	Chr-A
chr16	17987800	17988000	ND	Chr-A
chr16	17988000	17988400	ND	Chr-P
chr16	17988600	17989400	ND	Hc-H
chr16	17996000	17996400	ND	Hc-P
chr16	18001400	18002000	ND	Hc-P
chr16	18002600	18003000	Hc-P	ND
chr16	18007600	18007800	ND	Hc-P
chr16	18010200	18010600	Hc-P	ND
chr16	18010600	18011000	Chr-R	Chr-B
chr16	18011000	18011400	ND	Chr-R
chr16	18013400	18013800	ND	Hc-H
chr16	18015600	18016200	ND	Hc-H
chr16	18023000	18025800	ND	Hc-P
chr16	18026600	18027800	ND	Hc-P
chr16	18029000	18029600	ND	Hc-P
chr16	18031000	18031200	Hc-P	ND
chr16	18031200	18031600	Chr-R	Chr-O
chr16	18035200	18035600	ND	Hc-P
chr16	18035800	18036000	ND	Chr-O
chr16	18036000	18036200	Hc-P	Chr-O
chr16	18036200	18036400	Hc-P	Chr-B
chr16	18036400	18036600	Hc-P	Chr-R
chr16	18036600	18037000	Hc-P	Chr-B
chr16	18037000	18037200	Hc-P	Chr-R
chr16	18037200	18037600	Hc-P	Chr-B
chr16	18039400	18043400	ND	Hc-P
chr16	18044200	18044800	ND	Hc-P
chr16	18045800	18047200	ND	Hc-P
chr16	18050800	18052400	ND	Hc-P
chr16	18052400	18052600	Chr-P	Hc-P
chr16	18052600	18053200	Chr-A	Chr-R
chr16	18053200	18053400	Chr-P	ND
chr16	18054000	18055200	ND	Hc-P
chr16	18056400	18056800	ND	Hc-P
chr16	18057400	18057800	ND	Hc-P
chr16	18058400	18059000	Hc-P	ND
chr16	18059400	18059800	Hc-P	ND
chr16	18060200	18060800	Hc-P	ND
chr16	18065800	18066000	Chr-B	Chr-A
chr16	18067200	18067400	Chr-P	Chr-A
chr16	18069400	18069600	Chr-P	ND
chr16	18072000	18072400	ND	Chr-P
chr16	18072800	18073600	Chr-P	ND
chr16	18073800	18074000	Chr-R	ND
chr16	18074000	18074800	Chr-B	ND
chr16	18074800	18075200	Chr-R	Chr-B
chr16	18075800	18076000	Chr-B	Chr-R
chr16	18077800	18082600	ND	Hc-P
chr16	18082600	18082800	ND	Chr-R
chr16	18082800	18083200	Chr-P	Chr-B
chr16	18083200	18083400	Chr-A	Chr-B
chr16	18084000	18084200	Chr-A	Chr-B
chr16	18084200	18084600	ND	Chr-R
chr16	18084800	18085400	Chr-R	Hc-P
chr16	18085800	18086000	Chr-R	Hc-P
chr16	18086800	18087200	Chr-R	Hc-P
chr16	18087400	18087800	Hc-P	Chr-B
chr16	18087800	18088200	Hc-P	Chr-R
chr16	18088400	18088800	Chr-R	Chr-B
chr16	18089600	18089800	Chr-B	ND
chr16	18089800	18090000	Chr-R	Hc-H
chr16	18090000	18090200	ND	Hc-H
chr16	18090400	18090600	ND	Chr-A
chr16	18090600	18090800	Hc-P	Chr-A
chr16	18090800	18091000	Hc-P	ND
chr16	18091000	18091400	Hc-P	Hc-H
chr16	18092000	18093600	ND	Hc-H
chr16	18094600	18095400	ND	Hc-H
chr16	18096400	18096800	ND	Hc-P
chr16	18101200	18101600	ND	Hc-P
chr16	18102400	18102800	Hc-P	Hc-H
chr16	18102800	18103000	ND	Hc-H
chr16	18103600	18103800	ND	Hc-P
chr16	18105800	18106400	ND	Chr-A
chr16	18106400	18107400	ND	Hc-P
chr16	18107400	18108000	Hc-P	Chr-R
chr16	18108000	18108800	Chr-B	Chr-A
chr16	18108800	18109200	Chr-R	ND
chr16	18109400	18109800	ND	Hc-H
chr16	18109800	18110400	Hc-P	Hc-H
chr16	18110400	18110600	ND	Hc-H
chr16	18111000	18111200	ND	Hc-P
chr16	18112000	18112400	Hc-P	ND
chr16	18112400	18113200	Chr-R	ND
chr16	18113200	18113400	Chr-R	Chr-B
chr16	18113800	18114200	Chr-R	Hc-P
chr16	18116400	18116800	Hc-P	Chr-R
chr16	18117200	18119000	ND	Hc-P
chr16	18119000	18119200	Chr-P	ND
chr16	18119200	18119800	Chr-A	Chr-O
chr16	18121000	18121200	Hc-P	ND
chr16	18121400	18123000	ND	Hc-P
chr16	18123000	18123400	ND	Chr-A
chr16	18123600	18124000	Chr-P	Chr-R
chr16	18124000	18124400	Chr-A	Chr-R
chr16	18124800	18125000	Chr-P	Chr-R
chr16	18125600	18125800	Hc-P	Chr-P
chr16	18125800	18126200	Hc-P	ND
chr16	18126200	18126600	Hc-P	Chr-P
chr16	18126600	18126800	Chr-R	Chr-P
chr16	18126800	18127000	Chr-B	ND
chr16	18128200	18128800	Chr-R	Chr-B
chr16	18129600	18129800	Chr-R	Chr-B
chr16	18129800	18130000	Chr-P	Chr-B
chr16	18130000	18130200	Chr-P	Chr-A
chr16	18130200	18130600	Chr-P	ND
chr16	18130600	18130800	Chr-A	Chr-O
chr16	18131200	18131600	Chr-B	Chr-P
chr16	18132800	18133600	Chr-P	Chr-A
chr16	18134600	18135000	Chr-A	Chr-P
chr16	18136400	18137200	ND	Chr-P
chr16	18138600	18140600	ND	Hc-P
chr16	18141600	18141800	Hc-P	ND
chr16	18141800	18142000	Chr-R	ND
chr16	18142000	18142200	Chr-R	Hc-P
chr16	18142400	18142800	Hc-P	Chr-R
chr16	18145000	18145400	ND	Chr-P
chr16	18145400	18145600	Hc-P	Chr-P
chr16	18145600	18146400	Hc-P	Chr-B
chr16	18146800	18147400	Chr-R	Chr-B
chr16	18147400	18147800	Hc-P	Chr-A
chr16	18147800	18148200	Chr-R	Chr-A
chr16	18148200	18148400	Chr-R	Chr-P
chr16	18148400	18149200	Chr-R	Chr-B
chr16	18149200	18149400	Chr-R	Chr-P
chr16	18149400	18149800	Chr-B	Chr-A
chr16	18149800	18150000	Chr-R	Chr-A
chr16	18150000	18150200	Chr-R	Chr-P
chr16	18150800	18151000	Chr-P	ND
chr16	18151200	18151400	Hc-P	Chr-P
chr16	18151400	18152000	Chr-B	Chr-R
chr16	18152800	18153400	Chr-P	Chr-A
chr16	18153400	18154000	Chr-A	Chr-B
chr16	18156800	18157000	Chr-A	Chr-B
chr16	18158000	18158200	Chr-B	Chr-A
chr16	18158200	18159200	Chr-P	Chr-A
chr16	18161600	18162000	Chr-A	Chr-P
chr16	18162000	18162400	Chr-P	Chr-A
chr16	18162800	18164000	Chr-P	Chr-A
chr16	18165200	18165800	ND	Chr-P
chr16	18166200	18167200	ND	Chr-A
chr16	18168200	18168800	ND	Chr-P
chr16	18168800	18169200	Hc-P	Chr-R
chr16	18169200	18169600	Chr-R	Chr-B
chr16	18169600	18169800	Hc-P	Chr-A
chr16	18169800	18170800	Hc-P	Chr-P
chr16	18171600	18171800	ND	Chr-A
chr16	18171800	18172200	ND	Chr-B
chr16	18172200	18172400	ND	Chr-R
chr16	18172400	18173000	Chr-O	Chr-B
chr16	18173000	18173200	ND	Chr-R
chr16	18173200	18173600	Hc-P	Chr-R
chr16	18173600	18174000	Hc-P	Chr-B
chr16	18174000	18174200	Hc-P	Chr-R
chr16	18178200	18178600	Chr-R	Hc-P
chr16	18180600	18181000	Hc-P	Chr-R
chr16	18181000	18181200	Hc-P	Chr-B
chr16	18181600	18182400	Hc-P	Chr-R
chr16	18182400	18182600	Hc-P	Chr-B
chr16	18182600	18182800	Hc-P	Chr-A
chr16	18182800	18183400	ND	Chr-A
chr16	18183400	18183800	ND	Chr-O
chr16	18187000	18187200	Hc-P	ND
chr16	18189600	18190000	ND	Hc-P
chr16	18190800	18191200	Hc-P	Chr-R
chr16	18191400	18192600	ND	Hc-P
chr16	18193400	18193600	Hc-P	Chr-R
chr16	18193600	18194400	Chr-R	Chr-B
chr16	18196200	18197000	Chr-B	ND
chr16	18197000	18197400	Chr-R	Hc-P
chr16	18200800	18201200	Hc-P	Chr-R
chr16	18203000	18207200	ND	Hc-P
chr16	18207800	18208200	ND	Hc-P
chr16	18210400	18210600	Chr-B	Chr-R
chr16	18210800	18211200	Chr-B	Chr-A
chr16	18212200	18212400	Chr-B	Chr-A
chr16	18212400	18212600	Chr-R	Chr-P
chr16	18212600	18212800	Chr-R	Chr-A
chr16	18212800	18213400	Chr-B	Chr-A
chr16	18213400	18213600	Chr-P	Chr-A
chr16	18214200	18214400	Chr-B	Chr-A
chr16	18214400	18215000	Chr-R	Chr-P
chr16	18215000	18215600	ND	Chr-P
chr16	18215800	18216400	Chr-P	Chr-A
chr16	18217200	18217600	Chr-A	Chr-R
chr16	18217600	18218000	ND	Chr-B
chr16	18218000	18218400	Chr-P	Chr-B
chr16	18218400	18218600	Chr-P	Chr-R
chr16	18218600	18218800	Chr-P	Hc-P
chr16	18218800	18219200	Chr-P	ND
chr16	18219800	18220000	Chr-A	Chr-P
chr16	18220200	18220800	Chr-P	Chr-A
chr16	18221200	18221800	Chr-P	Chr-A
chr16	18221800	18222200	ND	Chr-P
chr16	18222600	18223000	ND	Chr-P
chr16	18223000	18223600	ND	Chr-A
chr16	18224400	18224800	ND	Chr-P
chr16	18224800	18225200	ND	Chr-A
chr16	18225200	18226600	ND	Chr-P
chr16	18226800	18227800	Chr-P	Chr-A
chr16	18228600	18229000	Chr-P	Chr-A
chr16	18229400	18230200	Chr-A	Chr-P
chr16	18230800	18231200	Chr-A	Chr-P
chr16	18231600	18232600	Chr-P	Chr-A
chr16	18232600	18233000	ND	Chr-P
chr16	18233000	18233400	Chr-P	Chr-A
chr16	18236000	18236400	Chr-A	Chr-P
chr16	18237000	18237400	Chr-P	Chr-A
chr16	18237400	18237600	ND	Chr-A
chr16	18245800	18247000	Chr-P	ND
chr16	18247800	18248200	Chr-A	Chr-P
chr16	18249000	18249200	Chr-B	Chr-P
chr16	18250200	18251200	Chr-P	Chr-A
chr16	18251600	18251800	Chr-A	Chr-P
chr16	18252400	18253000	Chr-P	ND
chr16	18253000	18253400	Chr-P	Chr-A
chr16	18264400	18264800	ND	Chr-P
chr16	18268000	18269000	ND	Chr-A
chr16	18269000	18269200	ND	Chr-P
chr16	18273800	18274400	ND	Chr-A
chr16	18274400	18274800	ND	Chr-P
chr16	18274800	18275600	ND	Chr-A
chr16	18285400	18286200	Chr-P	Chr-A
chr16	18289600	18289800	Hc-H	ND
chr16	18305000	18305400	ND	Chr-A
chr16	18305400	18306000	ND	Chr-P
chr16	18306000	18306400	ND	Chr-A
chr16	18306400	18306600	ND	Chr-P
chr16	18306600	18308800	ND	Chr-A
chr16	18308800	18310400	ND	Chr-P
chr16	18310400	18310800	ND	Chr-A
chr16	18323800	18324400	ND	Chr-P
chr16	18324400	18325000	ND	Chr-A
chr16	18326600	18326800	ND	Chr-P
chr16	18326800	18327400	Chr-P	Chr-A
chr16	18327400	18328200	ND	Chr-P
chr16	18328200	18329000	ND	Chr-A
chr16	18329000	18329400	ND	Chr-P
chr16	18329400	18329800	ND	Chr-A
chr16	18329800	18331600	ND	Chr-P
chr16	18332000	18332200	Chr-P	ND
chr16	18333400	18333600	ND	Chr-P
chr16	18333600	18333800	ND	Chr-A
chr16	18334800	18335400	ND	Chr-A
chr16	18335400	18336200	ND	Chr-P
chr16	18336200	18337200	ND	Chr-A
chr16	18337200	18338000	Chr-P	Chr-A
chr16	18338000	18339200	ND	Chr-P
chr16	18339200	18341600	Chr-P	Chr-A
chr16	18345800	18346400	Chr-P	Chr-A
chr16	18347000	18347200	Chr-P	Chr-B
chr16	18347200	18347800	Chr-P	Chr-A
chr16	18347800	18348400	Chr-B	Chr-A
chr16	18348400	18348600	Chr-R	Chr-A
chr16	18348600	18349000	Chr-P	Chr-A
chr16	18349400	18349800	Chr-P	Chr-R
chr16	18349800	18350000	Chr-A	Chr-P
chr16	18351000	18351400	Chr-A	Chr-P
chr16	18352200	18352400	Chr-A	Chr-P
chr16	18353800	18354800	Chr-A	Chr-P
chr16	18357600	18358200	Chr-A	Chr-P
chr16	18358600	18358800	ND	Chr-P
chr16	18359200	18359400	Chr-P	ND
chr16	18359400	18359800	Chr-A	ND
chr16	18361400	18362200	Chr-A	Chr-P
chr16	18363000	18364000	Chr-P	ND
chr16	18364800	18365200	Chr-A	ND
chr16	18365200	18365400	Chr-A	Chr-P
chr16	18369600	18370400	Chr-P	ND
chr16	18370800	18371200	Chr-A	Chr-P
chr16	18374600	18375000	Chr-P	ND
chr16	18376000	18376400	Chr-P	ND
chr16	18376400	18377000	Chr-R	ND
chr16	18377000	18378400	Chr-P	ND
chr16	18378400	18379600	Chr-A	Chr-P
chr16	18382400	18383400	Chr-A	Chr-P
chr16	18384200	18384800	Chr-A	Chr-P
chr16	18385600	18386400	Chr-A	Chr-P
chr16	18390000	18390400	Chr-A	Chr-P
chr16	18391200	18391800	Chr-P	Chr-A
chr16	18394200	18394400	Chr-A	Chr-P
chr16	18397600	18398000	Chr-P	Chr-A
chr16	18400400	18400800	Chr-A	ND
chr16	18401400	18401800	Chr-A	Chr-P
chr16	18401800	18402600	Chr-P	Chr-A
chr16	18403200	18404000	Chr-P	Chr-A
chr16	18404000	18404400	Chr-A	Chr-P
chr16	18406800	18407400	Chr-A	Chr-P
chr16	18407800	18408600	Chr-A	Chr-P
chr16	18409200	18409800	Chr-A	Chr-P
chr16	18409800	18410000	Chr-A	ND
chr16	18412200	18412800	Chr-A	Chr-P
chr16	18413800	18415400	Chr-P	Chr-A
chr16	18417000	18417200	Chr-A	Chr-P
chr16	18417600	18419600	Chr-A	Chr-P
chr16	18420000	18420200	Chr-A	Chr-P
chr16	18420400	18421000	Chr-P	Chr-A
chr16	18421000	18421200	ND	Chr-P
chr16	18421600	18423000	ND	Chr-P
chr16	18423800	18424400	Chr-A	Chr-P
chr16	18425000	18425200	Chr-A	Chr-P
chr16	18425400	18425800	Chr-A	Chr-B
chr16	18426400	18426800	Chr-B	Chr-A
chr16	18426800	18427000	Chr-P	Chr-B
chr16	18427000	18427200	Chr-P	Chr-A
chr16	18427800	18428200	Chr-P	Chr-A
chr16	18428600	18429200	Chr-P	Chr-A
chr16	18429200	18429600	ND	Chr-A
chr16	18429600	18430400	ND	Chr-P
chr16	18431000	18431600	ND	Chr-A
chr16	18442800	18443200	Hc-P	ND
chr16	18443200	18443400	Hc-P	Chr-P
chr16	18443400	18444000	Chr-R	Chr-A
chr16	18444000	18444200	Hc-P	Chr-A
chr16	18444200	18445000	Hc-P	ND
chr16	18448800	18449200	Hc-P	ND
chr16	18449600	18450600	ND	Hc-P
chr16	18451200	18451800	ND	Chr-A
chr16	18452200	18452800	ND	Hc-P
chr16	18452800	18453200	Hc-P	Chr-R
chr16	18453200	18453600	ND	Chr-P
chr16	18453600	18453800	Hc-P	Chr-P
chr16	18453800	18454000	Chr-R	Chr-P
chr16	18454000	18454800	Chr-R	Chr-B
chr16	18454800	18455000	Chr-B	Chr-A
chr16	18455400	18455600	Chr-A	Chr-B
chr16	18455800	18456400	Hc-P	Chr-R
chr16	18459400	18460600	Chr-A	Chr-P
chr16	18460800	18461000	Chr-P	ND
chr16	18461400	18461800	Hc-P	ND
chr16	18461800	18462200	Hc-P	Chr-P
chr16	18462200	18462600	Chr-R	Chr-B
chr16	18462600	18462800	Chr-P	Chr-R
chr16	18462800	18463600	Chr-P	Chr-B
chr16	18463600	18463800	Chr-P	Chr-R
chr16	18463800	18464000	Chr-P	ND
chr16	18464000	18464600	Chr-A	ND
chr16	18464600	18464800	Chr-O	ND
chr16	18468800	18469800	ND	Hc-P
chr16	18471200	18471800	ND	Hc-P
chr16	18472600	18472800	ND	Hc-P
chr16	18472800	18473000	Chr-A	Hc-P
chr16	18473000	18473400	Chr-A	Chr-R
chr16	18473400	18473600	Hc-P	Chr-B
chr16	18473600	18473800	Hc-P	Chr-A
chr16	18473800	18474400	ND	Chr-P
chr16	18477400	18477600	ND	Chr-P
chr16	18477600	18477800	ND	Chr-R
chr16	18477800	18478000	ND	Chr-B
chr16	18478000	18478600	ND	Chr-A
chr16	18478600	18478800	ND	Chr-P
chr16	18480000	18480400	ND	Chr-B
chr16	18480400	18480600	ND	Chr-A
chr16	18481000	18481600	ND	Chr-A
chr16	18481600	18483200	ND	Chr-P
chr16	18483200	18483400	ND	Chr-A
chr16	18483400	18484400	Chr-P	Chr-A
chr16	18485200	18485600	Chr-P	Chr-A
chr16	18494400	18495000	ND	Chr-P
chr16	18495000	18495800	ND	Chr-R
chr16	18497000	18497200	Chr-P	ND
chr16	18499200	18499800	Chr-A	Chr-P
chr16	18500000	18500600	Chr-P	Chr-A
chr16	18504000	18504400	ND	Chr-A
chr16	18509800	18510000	ND	Chr-P
chr16	18510000	18510600	ND	Chr-A
chr16	18510600	18511000	ND	Chr-P
chr16	18517800	18518000	ND	Chr-P
chr16	18518000	18518200	Chr-O	Chr-A
chr16	18522600	18523000	ND	Chr-R
chr16	18525000	18525200	ND	Chr-P
chr16	18526400	18526600	Chr-P	ND
chr16	18535600	18536000	ND	Hc-P
chr16	18538600	18539000	Hc-P	ND
chr16	18539200	18540000	ND	Hc-P
chr16	18540000	18540200	ND	Chr-R
chr16	18540200	18540800	ND	Chr-B
chr16	18540800	18541200	ND	Chr-P
chr16	18541200	18541800	Chr-R	Chr-A
chr16	18541800	18542200	ND	Chr-P
chr16	18542400	18543000	Chr-P	Chr-A
chr16	18543000	18543400	Chr-P	Chr-B
chr16	18544000	18544200	Chr-P	Chr-A
chr16	18544200	18544400	ND	Chr-A
chr16	18544400	18545000	ND	Chr-P
chr16	18545000	18546000	ND	Chr-B
chr16	18546000	18547200	ND	Hc-P
chr16	18547600	18548000	ND	Hc-P
chr16	18548000	18548400	Hc-P	Chr-B
chr16	18548400	18549000	ND	Chr-B
chr16	18549000	18552800	ND	Hc-P
chr16	18555000	18555400	Hc-P	Chr-B
chr16	18555400	18555600	ND	Chr-R
chr16	18555600	18560800	ND	Hc-P
chr16	18562400	18563200	ND	Chr-A
chr16	18565800	18566200	ND	Hc-P
chr16	18569000	18571400	ND	Hc-P
chr16	18572200	18574000	ND	Hc-P
chr16	18575800	18576400	ND	Hc-P
chr16	18580000	18581800	Chr-R	ND
chr16	18582400	18583200	Chr-R	ND
chr16	18583200	18583600	Hc-P	ND
chr16	18583600	18583800	Hc-P	Chr-R
chr16	18584600	18585000	Hc-P	ND
chr16	18585000	18586800	Chr-R	ND
chr16	18587200	18589400	Chr-R	ND
chr16	18590600	18590800	Chr-R	ND
chr16	18596000	18596800	Hc-P	Chr-R
chr16	18603800	18605600	Hc-P	Chr-R
chr16	18608800	18609200	Chr-R	Hc-P
chr16	18610600	18611200	Hc-P	Chr-R
chr16	18612000	18613400	Hc-P	Chr-R
chr16	18616200	18616800	Hc-P	Chr-R
chr16	18619800	18620000	Chr-B	Chr-R
chr16	18620000	18620600	Chr-A	Chr-B
chr16	18621600	18622200	Chr-R	ND
chr16	18623800	18624000	ND	Chr-B
chr16	18624000	18624200	ND	Chr-R
chr16	18625800	18626000	Chr-B	Chr-R
chr16	18627000	18629000	Chr-B	ND
chr16	18629000	18629600	Chr-B	Chr-R
chr16	18630600	18630800	Chr-A	Chr-R
chr16	18630800	18631000	Chr-P	Chr-R
chr16	18632400	18632600	Chr-P	Chr-R
chr16	18633800	18634400	Chr-B	Chr-A
chr16	18634400	18634600	Chr-P	Chr-A
chr16	18634600	18635000	Chr-A	Chr-P
chr16	18635000	18635200	ND	Chr-P
chr16	18636000	18636800	Hc-P	ND
chr16	18637800	18639000	Hc-P	ND
chr16	18641600	18642000	Hc-P	ND
chr16	18642000	18642800	Chr-R	ND
chr16	18642800	18643400	Hc-P	ND
chr16	18644000	18644400	Hc-P	ND
chr16	18644600	18644800	ND	Chr-P
chr16	18644800	18645200	Chr-P	Chr-R
chr16	18645200	18645400	Chr-P	Chr-A
chr16	18645400	18646000	Chr-B	Chr-A
chr16	18646000	18646200	Chr-R	Chr-A
chr16	18646200	18646400	Chr-P	Chr-A
chr16	18646400	18647000	ND	Chr-P
chr16	18649200	18649600	Hc-P	ND
chr16	18653200	18653600	ND	Hc-P
chr16	18653600	18653800	ND	Chr-R
chr16	18653800	18654600	ND	Chr-A
chr16	18654600	18655000	Chr-P	Chr-A
chr16	18655000	18655200	Chr-P	ND
chr16	18656600	18657600	Chr-P	ND
chr16	18658000	18658600	ND	Chr-P
chr16	18663200	18664000	ND	Hc-P
chr16	18670800	18671800	Hc-P	ND
chr16	18673400	18674400	Hc-P	ND
chr16	18677000	18677400	Hc-P	Chr-P
chr16	18677400	18677600	Chr-R	Chr-P
chr16	18677600	18677800	Chr-R	Chr-A
chr16	18677800	18678200	Hc-P	Chr-A
chr16	18678200	18678800	Chr-R	Chr-A
chr16	18678800	18679200	Hc-P	Chr-A
chr16	18679200	18679400	ND	Chr-P
chr16	18680200	18680600	ND	Chr-P
chr16	18682600	18683000	ND	Chr-P
chr16	18683000	18684200	ND	Chr-A
chr16	18684200	18684600	ND	Chr-P
chr16	18685600	18686000	Chr-A	Chr-P
chr16	18687800	18688000	Chr-B	Chr-A
chr16	18688000	18688200	Chr-R	Chr-P
chr16	18688800	18689200	Chr-P	ND
chr16	18689800	18690200	Chr-P	Chr-A
chr16	18690600	18691000	Chr-R	Chr-A
chr16	18691000	18691600	Chr-B	Chr-A
chr16	18691600	18691800	Chr-R	Chr-A
chr16	18691800	18692000	Hc-P	Chr-P
chr16	18696200	18696400	Chr-P	Chr-R
chr16	18696800	18697000	Chr-A	Chr-B
chr16	18697200	18699200	ND	Hc-P
chr16	18700800	18701000	ND	Hc-P
chr16	18705000	18705200	Hc-P	ND
chr16	18705800	18707200	Hc-P	ND
chr16	18707400	18708600	ND	Hc-P
chr16	18709000	18709600	Hc-P	ND
chr16	18710600	18711000	ND	Hc-P
chr16	18711600	18711800	ND	Hc-P
chr16	18713800	18715800	ND	Hc-P
chr16	18717600	18718000	Hc-P	ND
chr16	18720200	18720600	ND	Chr-R
chr16	18720600	18721000	ND	Hc-P
chr16	18726200	18726400	Chr-R	Hc-P
chr16	18726400	18727600	ND	Hc-P
chr16	18729400	18730400	ND	Hc-P
chr16	18731800	18732800	Chr-P	ND
chr16	18732800	18733000	Chr-A	Chr-O
chr16	18735800	18736200	ND	Hc-P
chr16	18736800	18737000	Hc-P	Chr-R
chr16	18739200	18739600	Hc-P	Chr-R
chr16	18740000	18740400	Hc-P	Chr-R
chr16	18740600	18743000	ND	Hc-P
chr16	18744200	18748800	ND	Hc-P
chr16	18752400	18753200	Hc-P	ND
chr16	18756600	18758200	ND	Hc-H
chr16	18758200	18759400	ND	Hc-P
chr16	18760200	18760400	ND	Hc-P
chr16	18761000	18761400	ND	Hc-P
chr16	18762200	18762600	ND	Hc-P
chr16	18762800	18763400	Hc-P	ND
chr16	18766400	18766800	Hc-P	ND
chr16	18770000	18770400	Hc-P	ND
chr16	18774600	18775400	Hc-P	Chr-R
chr16	18775400	18777200	Chr-R	ND
chr16	18777200	18777800	Chr-B	ND
chr16	18777800	18778000	Chr-R	ND
chr16	18778000	18778200	Chr-R	Chr-B
chr16	18781000	18782800	ND	Hc-P
chr16	18794800	18795600	Chr-A	ND
chr16	18798800	18799400	Chr-A	Chr-O
chr16	18801200	18801800	Chr-O	ND
chr16	18805400	18805600	Chr-A	ND
chr16	18805600	18806200	Chr-A	Chr-O
chr16	18806200	18807200	Chr-P	ND
chr16	18807600	18808000	ND	Chr-P
chr16	18811200	18811400	Chr-A	Chr-P
chr16	18813400	18814200	Chr-P	Chr-A
chr16	18815200	18815400	Chr-P	ND
chr16	18816000	18817200	ND	Chr-P
chr16	18819000	18819600	ND	Chr-P
chr16	18821400	18821800	ND	Chr-P
chr16	18821800	18822200	ND	Chr-A
chr16	18822200	18822600	ND	Chr-P
chr16	18822600	18823600	ND	Chr-A
chr16	18823600	18824200	ND	Chr-P
chr16	18824400	18824800	Chr-P	Chr-A
chr16	18824800	18825200	ND	Chr-P
chr16	18825200	18825400	ND	Chr-A
chr16	18825400	18825800	Chr-P	Chr-A
chr16	18825800	18827200	ND	Chr-A
chr16	18827200	18829000	ND	Chr-P
chr16	18829000	18830000	ND	Chr-A
chr16	18830000	18831000	ND	Chr-P
chr16	18831000	18831400	ND	Chr-A
chr16	18831400	18832600	ND	Chr-P
chr16	18832600	18833000	ND	Chr-A
chr16	18833000	18834000	ND	Chr-P
chr16	18834000	18835600	ND	Chr-A
chr16	18835600	18836000	ND	Chr-P
chr16	18836000	18836200	ND	Chr-A
chr16	18837400	18837600	Chr-P	Chr-A
chr16	18849400	18850000	ND	Chr-A
chr16	18850000	18850200	ND	Chr-P
chr16	18850400	18851400	ND	Hc-H
chr16	18858000	18858400	ND	Chr-P
chr16	18858400	18859000	Chr-O	Chr-A
chr16	18859000	18859200	ND	Chr-A
chr16	18859200	18859800	ND	Chr-P
chr16	18859800	18860000	ND	Chr-A
chr16	18860000	18860200	Chr-O	Chr-A
chr16	18860600	18860800	Chr-P	ND
chr16	18864600	18865000	ND	Chr-A
chr16	18873000	18874200	ND	Chr-P
chr16	18874600	18874800	Chr-P	ND
chr16	18876000	18876200	Chr-A	Chr-P
chr16	18878400	18878800	Chr-A	Chr-P
chr16	18878800	18879200	Chr-P	Chr-A
chr16	18882400	18882800	ND	Chr-P
chr16	18883600	18884200	Chr-P	ND
chr16	18884600	18885000	ND	Chr-P
chr16	18889200	18889400	ND	Chr-P
chr16	18894600	18895000	ND	Chr-P
chr16	18895000	18895400	ND	Chr-A
chr16	18912000	18912200	ND	Chr-P
chr16	18912200	18913200	ND	Chr-A
chr16	18913200	18913800	ND	Chr-P
chr16	18918200	18919000	ND	Chr-A
chr16	18919000	18919400	ND	Chr-P
chr16	18926600	18927200	ND	Chr-P
chr16	18927200	18927600	ND	Chr-A
chr16	18927600	18928200	ND	Chr-P
chr16	18928800	18929600	ND	Chr-A
chr16	18929600	18929800	Chr-O	Chr-A
chr16	18930400	18931600	Chr-P	Chr-A
chr16	18931600	18932000	ND	Chr-A
chr16	18936600	18937000	ND	Chr-P
chr16	18937000	18937400	Chr-P	Chr-A
chr16	18937400	18938400	ND	Chr-P
chr16	18938400	18939400	ND	Chr-A
chr16	18939400	18939600	ND	Chr-P
chr16	18950800	18951200	ND	Chr-A
chr16	18955600	18956400	ND	Chr-O
chr16	18956800	18957200	Chr-P	Chr-A
chr16	18957200	18957600	ND	Chr-A
chr16	18983200	18983400	Hc-H	ND
chr16	18985200	18985800	Hc-H	ND
chr16	18990000	18990600	ND	Chr-O
chr16	18993000	18994600	ND	Hc-P
chr16	18997600	18998600	ND	Hc-H
chr16	19002400	19002800	Chr-R	ND
chr16	19002800	19003200	Chr-R	Chr-A
chr16	19003200	19003400	Hc-P	Chr-B
chr16	19003400	19003600	Hc-P	Chr-O
chr16	19003600	19003800	Hc-P	ND
chr16	19014600	19016200	ND	Hc-P
chr16	19020800	19022400	ND	Hc-P
chr16	19030800	19031400	ND	Chr-O
chr16	19035400	19036000	ND	Hc-P
chr16	19039200	19039600	Hc-H	ND
chr16	19041400	19041800	ND	Hc-P
chr16	19041800	19042200	ND	Hc-H
chr16	19042200	19043400	ND	Hc-P
chr16	19052400	19053800	ND	Hc-P
chr16	19061200	19062200	ND	Hc-P
chr16	19064400	19065800	ND	Hc-P
chr16	19069200	19070000	Hc-H	Hc-P
chr16	19071600	19072400	ND	Hc-H
chr16	19074200	19075000	Hc-H	ND
chr16	19075000	19075400	Hc-H	Hc-P
chr16	19081600	19081800	ND	Hc-H
chr16	19082400	19082600	ND	Hc-H
chr16	19082800	19083800	Hc-H	Hc-P
chr16	19083800	19084000	ND	Hc-P
chr16	19087000	19087600	ND	Hc-P
chr16	19087800	19088600	ND	Chr-O
chr16	19093400	19094800	ND	Hc-P
chr16	19100800	19101200	Hc-P	ND
chr16	19101400	19101800	Hc-P	ND
chr16	19102400	19102800	ND	Hc-P
chr16	19107000	19108000	ND	Hc-P
chr16	19109800	19110200	ND	Hc-H
chr16	19112000	19112800	Hc-H	ND
chr16	19116400	19117000	ND	Hc-H
chr16	19118800	19119400	ND	Hc-H
chr16	19120400	19120800	Hc-H	Hc-P
chr16	19121000	19121200	ND	Hc-H
chr16	19137400	19139000	ND	Hc-H
chr16	19139600	19139800	Hc-H	ND
chr16	19162000	19162200	Hc-H	Hc-P
chr16	19162600	19163200	ND	Hc-H
chr16	19167000	19167200	ND	Hc-H
chr16	19169800	19170400	ND	Hc-H
chr16	19174400	19174800	Hc-H	Hc-P
chr16	19174800	19175200	ND	Hc-H
chr16	19176800	19177200	Hc-H	ND
chr16	19185400	19186400	ND	Hc-P
chr16	19198400	19200000	ND	Hc-P
chr16	19203400	19205200	Hc-H	ND
chr16	19210200	19211000	ND	Hc-P
chr16	19211000	19211200	ND	Hc-H
chr16	19227400	19228200	ND	Hc-H
chr16	19230800	19231400	ND	Hc-P
chr16	19235200	19235600	ND	Hc-P
chr16	19236200	19236400	Hc-H	Hc-P
chr16	19237000	19237800	Hc-H	Hc-P
chr16	19237800	19238200	ND	Hc-P
chr16	19248400	19252000	ND	Hc-H
chr16	19262400	19263000	ND	Hc-P
chr16	19278400	19279400	Hc-H	ND
chr16	19281200	19282400	ND	Hc-P
chr16	19292800	19293400	ND	Hc-H
chr16	19297600	19298200	ND	Hc-H
chr16	19302600	19304600	ND	Hc-H
chr16	19378000	19379000	Hc-H	Hc-P
chr16	19383200	19383600	ND	Hc-P
chr16	19389200	19389600	Hc-H	Hc-P
chr16	19389600	19390200	ND	Hc-H
chr16	19391400	19392400	Hc-H	Hc-P
chr16	19393400	19393600	ND	Hc-H
chr16	19400000	19400200	ND	Hc-H
chr16	19401400	19402600	Hc-H	ND
chr16	19411800	19413000	Hc-H	ND
chr16	19414200	19414400	ND	Hc-H
chr16	19419800	19420200	Hc-H	Hc-P
chr16	19420800	19421400	Hc-H	Hc-P
chr16	19424200	19424600	ND	Hc-P
chr16	19453400	19455400	ND	Hc-P
chr16	19464000	19464400	ND	Hc-P
chr16	19474200	19475600	ND	Hc-H
chr16	19475600	19476200	Hc-P	Hc-H
chr16	19476600	19479200	Hc-H	Hc-P
chr16	19479200	19480000	ND	Hc-H
chr16	19499400	19499800	ND	Hc-P
chr16	19538200	19538600	Hc-H	ND
chr16	19540200	19540400	ND	Hc-H
chr16	19540800	19542000	ND	Hc-P
chr16	19542600	19543200	Hc-H	Hc-P
chr16	19544200	19544400	ND	Hc-H
chr16	19546200	19547400	Hc-H	ND
chr16	19548200	19548400	ND	Hc-H
chr16	19548600	19549800	Hc-H	Hc-P
chr16	19551200	19551400	ND	Hc-H
chr16	19556800	19559400	ND	Hc-H
chr16	19559400	19559800	Hc-H	Hc-P
chr16	19559800	19560400	Hc-H	ND
chr16	19563000	19563400	Hc-H	ND
chr16	19572800	19573200	ND	Hc-H
chr16	19576000	19577200	ND	Hc-P
chr16	19577200	19577400	ND	Hc-H
chr16	19579000	19579400	Hc-H	Hc-P
chr16	19579400	19580200	ND	Hc-P
chr16	19616600	19617400	ND	Hc-H
chr16	19617400	19618000	ND	Hc-P
chr16	19619000	19621400	ND	Hc-P
chr16	19630400	19633000	ND	Hc-P
chr16	19634200	19634600	ND	Hc-P
chr16	19638000	19638200	ND	Hc-H
chr16	19638800	19639000	Hc-H	ND
chr16	19640400	19640800	ND	Hc-H
chr16	19646800	19647600	ND	Hc-H
chr16	19651400	19652800	ND	Hc-H
chr16	19653800	19654200	Hc-P	ND
chr16	19663600	19664400	ND	Hc-P
chr16	19677400	19677800	Hc-P	ND
chr16	19681400	19682400	Hc-H	Hc-P
chr16	19682400	19682600	Hc-H	ND
chr16	19687600	19688400	ND	Hc-H
chr16	19689200	19689400	Hc-H	Hc-P
chr16	19690400	19690800	ND	Hc-P
chr16	19691200	19691400	Hc-P	Hc-H
chr16	19692000	19694200	ND	Hc-P
chr16	19694600	19695000	ND	Hc-P
chr16	19697200	19697600	ND	Hc-P
chr16	19700800	19701400	ND	Hc-P
chr16	19705000	19705400	ND	Hc-P
chr16	19707200	19707600	ND	Hc-P
chr16	19708600	19710600	ND	Hc-P
chr16	19749200	19750200	Hc-P	ND
chr16	19750800	19751600	ND	Chr-P
chr16	19751600	19752400	ND	Chr-A
chr16	19759800	19760000	Chr-A	Chr-P
chr16	19760000	19760800	Chr-A	ND
chr16	19762200	19762400	Chr-A	Chr-P
chr16	19762600	19762800	Chr-P	ND
chr16	19762800	19763200	Chr-R	ND
chr16	19782000	19782600	ND	Hc-H
chr16	19785200	19785600	Hc-H	ND
chr16	19786000	19786200	ND	Chr-P
chr16	19787600	19787800	ND	Chr-P
chr16	19791200	19791400	ND	Hc-H
chr16	19795800	19796400	ND	Hc-H
chr16	19797600	19797800	Hc-H	ND
chr16	19798400	19798600	Hc-H	Hc-P
chr16	19803200	19804800	ND	Hc-P
chr16	19811600	19812000	ND	Hc-P
chr16	19813200	19814800	ND	Hc-P
chr16	19816800	19817400	ND	Hc-P
chr16	19819200	19819600	ND	Hc-H
chr16	19819600	19820000	ND	Hc-P
chr16	19820000	19820200	ND	Hc-H
chr16	19821200	19821400	ND	Hc-P
chr16	19825600	19826400	ND	Hc-H
chr16	19829400	19829800	Hc-H	Hc-P
chr16	19840000	19840400	ND	Chr-P
chr16	19853200	19855000	ND	Hc-H
chr16	19855400	19856000	ND	Hc-P
chr16	19857000	19857800	Hc-P	Chr-R
chr16	19858200	19858800	ND	Hc-P
chr16	19859400	19859800	ND	Hc-P
chr16	19865000	19866200	ND	Hc-P
chr16	19867000	19867400	ND	Hc-P
chr16	19868800	19870200	Hc-P	ND
chr16	19872000	19872600	ND	Hc-P
chr16	19873800	19874000	Hc-P	ND
chr16	19874200	19874800	Hc-P	Chr-R
chr16	19874800	19875200	Hc-P	Chr-B
chr16	19877600	19878000	Chr-P	Chr-R
chr16	19878000	19878600	Chr-P	Chr-B
chr16	19878600	19879000	ND	Chr-A
chr16	19879000	19879400	ND	Chr-P
chr16	19879400	19881000	ND	Chr-A
chr16	19881000	19881400	ND	Chr-P
chr16	19883200	19883600	Chr-A	Chr-P
chr16	19885200	19885800	Chr-P	Chr-A
chr16	19885800	19886200	ND	Chr-A
chr16	19886200	19886600	ND	Chr-P
chr16	19886600	19887000	ND	Chr-A
chr16	19887400	19887600	Chr-P	Chr-A
chr16	19888200	19888400	ND	Chr-P
chr16	19888400	19888800	Hc-P	Chr-P
chr16	19888800	19889600	Hc-P	ND
chr16	19889600	19889800	Hc-H	Chr-P
chr16	19889800	19891000	ND	Chr-A
chr16	19894600	19895400	ND	Chr-A
chr16	19895400	19896600	ND	Chr-P
chr16	19896600	19897600	ND	Chr-A
chr16	19897600	19898400	ND	Chr-P
chr16	19899600	19900000	ND	Chr-A
chr16	19901600	19901800	Hc-P	ND
chr16	19901800	19902800	Hc-P	Chr-B
chr16	19902800	19903000	ND	Chr-P
chr16	19903400	19903800	ND	Chr-P
chr16	19903800	19904200	Hc-P	Chr-A
chr16	19904200	19904400	Hc-P	Chr-P
chr16	19904400	19904600	ND	Chr-P
chr16	19904600	19904800	Chr-P	Chr-A
chr16	19904800	19905600	Chr-R	Chr-A
chr16	19905600	19906200	ND	Chr-P
chr16	19906200	19906800	Chr-O	Chr-A
chr16	19907000	19907600	Chr-B	Chr-A
chr16	19907600	19908400	Chr-R	Chr-B
chr16	19913400	19915200	ND	Hc-P
chr16	19917600	19919200	ND	Hc-P
chr16	19920000	19920400	ND	Hc-P
chr16	19921600	19921800	Hc-P	ND
chr16	19924400	19924600	ND	Hc-H
chr16	19924600	19924800	Hc-P	Hc-H
chr16	19925400	19926000	ND	Hc-H
chr16	19946400	19946600	ND	Chr-O
chr16	19946600	19947000	Hc-P	Chr-A
chr16	19947000	19947200	ND	Chr-A
chr16	19947200	19947800	ND	Chr-O
chr16	19949600	19950600	ND	Hc-P
chr16	19954000	19954400	Chr-R	Hc-P
chr16	19954400	19954800	Chr-A	Hc-P
chr16	19954800	19955400	ND	Hc-P
chr16	19956200	19957800	ND	Hc-P
chr16	19958800	19959400	ND	Hc-P
chr16	19960000	19960400	ND	Hc-P
chr16	19965400	19966200	ND	Hc-P
chr16	19967000	19967400	ND	Hc-P
chr16	19967800	19968600	ND	Hc-P
chr16	19969200	19969400	Hc-P	ND
chr16	19972000	19973200	ND	Hc-H
chr16	19973200	19974000	Chr-O	ND
chr16	19974800	19975600	ND	Hc-P
chr16	19978600	19979400	ND	Hc-P
chr16	19982600	19982800	ND	Hc-P
chr16	19982800	19983000	Chr-O	Chr-R
chr16	19984000	19984600	ND	Hc-H
chr16	19992600	19993200	ND	Hc-P
chr16	19996200	19999200	ND	Hc-P
chr16	20005600	20006400	Hc-P	Hc-H
chr16	20006400	20006600	ND	Hc-H
chr16	20007400	20007600	ND	Hc-H
chr16	20007600	20008200	ND	Hc-P
chr16	20009400	20009800	ND	Hc-P
chr16	20010800	20014600	ND	Hc-P
chr16	20015000	20015200	Hc-P	Hc-H
chr16	20015200	20015600	Hc-P	ND
chr16	20017600	20019000	ND	Hc-P
chr16	20030600	20031000	Hc-H	Hc-P
chr16	20031000	20032600	ND	Hc-P
chr16	20033000	20033600	ND	Hc-P
chr16	20034800	20035200	Hc-H	Hc-P
chr16	20053800	20054600	ND	Hc-P
chr16	20088000	20089200	ND	Hc-P
chr16	20096600	20097000	ND	Chr-A
chr16	20097000	20097200	ND	Chr-P
chr16	20097200	20097400	Chr-B	Chr-A
chr16	20098600	20099400	ND	Chr-P
chr16	20100600	20101000	Chr-P	Chr-A
chr16	20101400	20102000	ND	Chr-P
chr16	20103200	20104400	ND	Chr-P
chr16	20105000	20105800	ND	Chr-P
chr16	20106800	20107600	ND	Chr-P
chr16	20108200	20108600	ND	Chr-P
chr16	20108800	20110200	Chr-P	Chr-A
chr16	20111800	20112200	Chr-P	Chr-A
chr16	20112400	20112800	Chr-A	Chr-P
chr16	20119400	20119800	Chr-P	Chr-A
chr16	20120000	20120400	Chr-A	Chr-P
chr16	20120400	20120600	ND	Chr-P
chr16	20120600	20121200	ND	Chr-A
chr16	20121200	20121400	ND	Chr-P
chr16	20121800	20122800	ND	Chr-A
chr16	20128600	20129200	ND	Chr-O
chr16	20136600	20137000	Chr-B	Chr-A
chr16	20138600	20139000	ND	Chr-A
chr16	20142200	20143200	Chr-P	Chr-A
chr16	20146600	20147000	Chr-A	Chr-P
chr16	20147400	20148200	ND	Chr-P
chr16	20148800	20149600	ND	Chr-P
chr16	20153000	20154000	ND	Chr-P
chr16	20155600	20156200	ND	Chr-P
chr16	20156800	20157200	ND	Chr-P
chr16	20157200	20158200	ND	Chr-A
chr16	20158200	20158400	ND	Chr-P
chr16	20158400	20159200	ND	Chr-A
chr16	20159200	20159400	ND	Chr-P
chr16	20165200	20165600	ND	Chr-P
chr16	20167200	20167800	ND	Chr-A
chr16	20168600	20169000	Chr-P	ND
chr16	20170600	20170800	Chr-P	ND
chr16	20185200	20185400	ND	Chr-O
chr16	20185400	20185800	Chr-A	Chr-O
chr16	20185800	20186000	Chr-A	ND
chr16	20195800	20196000	Chr-O	Chr-A
chr16	20196000	20196200	ND	Chr-A
chr16	20197200	20197800	ND	Chr-A
chr16	20200400	20200600	ND	Chr-P
chr16	20200600	20201000	ND	Chr-A
chr16	20213200	20213400	ND	Chr-A
chr16	20214200	20217400	ND	Chr-A
chr16	20217400	20218000	ND	Chr-P
chr16	20218000	20218600	ND	Chr-A
chr16	20218600	20219400	ND	Chr-P
chr16	20219400	20222000	ND	Chr-A
chr16	20222000	20222200	ND	Chr-P
chr16	20222200	20223200	ND	Chr-A
chr16	20223200	20223600	ND	Chr-P
chr16	20226400	20226800	ND	Chr-P
chr16	20226800	20228000	ND	Chr-A
chr16	20228000	20228200	ND	Chr-P
chr16	20228200	20228800	ND	Chr-A
chr16	20228800	20229200	Chr-A	Chr-P
chr16	20229800	20231000	ND	Chr-P
chr16	20231000	20231200	ND	Chr-A
chr16	20231200	20231800	Hc-P	Chr-A
chr16	20231800	20232200	Chr-R	Chr-A
chr16	20232200	20232600	Hc-P	Chr-P
chr16	20232600	20232800	ND	Chr-P
chr16	20233200	20233400	Chr-P	Chr-A
chr16	20234000	20235000	Chr-P	Chr-A
chr16	20240600	20240800	Chr-A	Chr-B
chr16	20241400	20241600	Chr-A	Chr-B
chr16	20242200	20242600	Chr-P	Chr-A
chr16	20242600	20243000	ND	Chr-P
chr16	20243000	20244400	ND	Chr-A
chr16	20244400	20244800	ND	Chr-P
chr16	20244800	20245600	ND	Chr-A
chr16	20246000	20246200	Chr-P	Chr-A
chr16	20247000	20247600	Chr-P	Chr-A
chr16	20247600	20247800	ND	Chr-A
chr16	20247800	20248200	ND	Chr-P
chr16	20248200	20248800	ND	Chr-A
chr16	20248800	20249200	ND	Chr-P
chr16	20249200	20249600	ND	Chr-A
chr16	20249600	20250000	ND	Chr-P
chr16	20250000	20250200	Chr-A	Chr-P
chr16	20250800	20251400	ND	Chr-A
chr16	20251800	20253600	ND	Chr-A
chr16	20254600	20254800	ND	Chr-P
chr16	20254800	20257800	ND	Chr-A
chr16	20259400	20260200	ND	Chr-O
chr16	20265000	20265600	ND	Chr-A
chr16	20265600	20265800	ND	Chr-P
chr16	20267600	20268000	Hc-P	Chr-A
chr16	20268000	20268600	Hc-P	ND
chr16	20268600	20269000	Hc-P	Chr-A
chr16	20269000	20269600	ND	Chr-P
chr16	20269600	20270000	Hc-P	Chr-A
chr16	20270800	20271600	ND	Chr-P
chr16	20271600	20273200	ND	Chr-A
chr16	20273200	20273600	ND	Chr-P
chr16	20273600	20274200	ND	Chr-A
chr16	20274200	20274600	ND	Chr-P
chr16	20274600	20275800	ND	Chr-A
chr16	20276200	20276800	ND	Chr-A
chr16	20276800	20277000	ND	Chr-P
chr16	20277000	20277600	ND	Chr-A
chr16	20277600	20279000	ND	Chr-P
chr16	20279000	20279200	ND	Chr-A
chr16	20279200	20280400	Chr-O	Chr-A
chr16	20280400	20280600	ND	Chr-A
chr16	20280600	20281000	ND	Chr-P
chr16	20281000	20282600	ND	Chr-A
chr16	20282600	20283600	ND	Chr-P
chr16	20283600	20286400	ND	Chr-A
chr16	20287600	20288800	ND	Chr-A
chr16	20289000	20289400	ND	Chr-P
chr16	20289400	20291400	ND	Chr-A
chr16	20293800	20295800	ND	Chr-A
chr16	20296600	20297400	ND	Chr-A
chr16	20297400	20297800	ND	Chr-P
chr16	20297800	20298200	ND	Chr-A
chr16	20298200	20298400	ND	Chr-P
chr16	20298800	20299400	Chr-P	Chr-A
chr16	20299800	20300000	Chr-P	Chr-A
chr16	20300600	20301400	Chr-P	Chr-A
chr16	20301400	20301600	Chr-A	Chr-P
chr16	20303000	20303200	ND	Chr-P
chr16	20304800	20305200	ND	Chr-A
chr16	20308400	20308600	Hc-P	ND
chr16	20311800	20312600	Hc-P	ND
chr16	20313400	20313600	ND	Chr-P
chr16	20314600	20314800	ND	Chr-P
chr16	20314800	20315000	ND	Chr-R
chr16	20315000	20315400	Hc-P	Chr-R
chr16	20315400	20315800	Hc-P	ND
chr16	20331200	20331400	ND	Chr-P
chr16	20331400	20331800	ND	Chr-A
chr16	20332000	20332200	ND	Chr-P
chr16	20337200	20337600	ND	Hc-H
chr16	20344400	20345000	ND	Chr-A
chr16	20345400	20345600	ND	Chr-A
chr16	20345600	20346200	Chr-P	Chr-A
chr16	20347000	20347400	ND	Chr-P
chr16	20347400	20348000	ND	Chr-A
chr16	20348000	20348600	ND	Chr-P
chr16	20351000	20351400	ND	Chr-P
chr16	20351400	20352200	ND	Chr-A
chr16	20354800	20355200	ND	Chr-P
chr16	20355200	20355600	ND	Chr-A
chr16	20359800	20360400	ND	Chr-A
chr16	20361600	20362000	Chr-P	ND
chr16	20380400	20380800	ND	Chr-P
chr16	20380800	20381600	ND	Chr-A
chr16	20381600	20382800	ND	Chr-P
chr16	20392200	20397800	ND	Chr-A
chr16	20400200	20400600	ND	Chr-A
chr16	20401400	20401600	ND	Chr-O
chr16	20401600	20403000	ND	Chr-A
chr16	20403000	20403600	ND	Chr-P
chr16	20403600	20404000	ND	Chr-A
chr16	20404000	20404800	Chr-P	Chr-A
chr16	20404800	20405000	ND	Chr-P
chr16	20405000	20405800	ND	Chr-A
chr16	20405800	20409200	ND	Chr-P
chr16	20410200	20410600	ND	Chr-P
chr16	20410800	20412600	Chr-P	Chr-A
chr16	20412600	20413000	ND	Chr-A
chr16	20413000	20413600	Chr-P	Chr-A
chr16	20414000	20414600	Chr-P	Chr-A
chr16	20415200	20415600	Chr-P	Chr-A
chr16	20415800	20416200	ND	Chr-P
chr16	20417200	20418600	ND	Chr-P
chr16	20420600	20421000	ND	Chr-P
chr16	20421200	20422600	Chr-P	Chr-A
chr16	20424200	20424600	Chr-P	Chr-A
chr16	20425200	20425400	Chr-A	Chr-R
chr16	20425400	20425600	Chr-B	Chr-R
chr16	20426800	20427000	Chr-A	Chr-P
chr16	20427000	20428000	Chr-P	Chr-A
chr16	20428000	20428200	Chr-P	ND
chr16	20439000	20440000	ND	Hc-H
chr16	20444600	20445400	ND	Chr-A
chr16	20445400	20446000	ND	Chr-P
chr16	20447000	20447400	Hc-P	ND
chr16	20451800	20452200	Hc-P	ND
chr16	20457600	20458400	ND	Chr-O
chr16	20462800	20463200	Hc-P	Hc-H
chr16	20464400	20464600	ND	Hc-P
chr16	20464600	20465000	ND	Hc-H
chr16	20475400	20476000	Chr-R	Chr-P
chr16	20477000	20477400	Chr-A	Chr-B
chr16	20480000	20480600	Chr-R	Chr-A
chr16	20480600	20480800	Chr-R	Chr-O
chr16	20480800	20481000	Hc-P	ND
chr16	20481400	20482000	ND	Hc-P
chr16	20483000	20483400	Chr-R	ND
chr16	20489400	20490000	ND	Hc-P
chr16	20493800	20494600	Hc-P	ND
chr16	20494600	20495000	Hc-P	Chr-R
chr16	20496200	20496400	ND	Chr-P
chr16	20497200	20497600	Chr-A	Chr-P
chr16	20498400	20498600	Chr-A	Chr-P
chr16	20500400	20500800	ND	Chr-P
chr16	20508600	20510000	ND	Chr-O
chr16	20515200	20516600	ND	Chr-P
chr16	20517000	20517200	Chr-B	Chr-A
chr16	20517200	20517400	Chr-R	Chr-A
chr16	20517400	20517600	Chr-B	Chr-A
chr16	20519600	20519800	Chr-P	Chr-A
chr16	20520000	20520400	Chr-A	Chr-P
chr16	20520600	20521000	Chr-P	Chr-A
chr16	20521000	20522000	ND	Chr-P
chr16	20523000	20523400	ND	Chr-P
chr16	20529000	20530000	Chr-P	ND
chr16	20531800	20532600	ND	Chr-A
chr16	20533400	20534400	ND	Chr-P
chr16	20536000	20536200	ND	Chr-A
chr16	20536600	20537000	Chr-A	Chr-P
chr16	20537800	20538600	Chr-A	Chr-P
chr16	20539400	20539800	Chr-P	Chr-A
chr16	20540800	20541200	Chr-P	Chr-A
chr16	20541200	20541400	ND	Chr-A
chr16	20545000	20545400	ND	Chr-P
chr16	20545400	20546000	ND	Chr-A
chr16	20546000	20546600	ND	Chr-P
chr16	20547600	20547800	Chr-A	Chr-P
chr16	20549600	20550000	Chr-P	Chr-A
chr16	20550000	20550800	ND	Chr-P
chr16	20581200	20582200	ND	Hc-P
chr16	20583800	20584800	ND	Hc-H
chr16	20586600	20587000	Chr-A	Chr-R
chr16	20588600	20588800	Chr-P	ND
chr16	20588800	20589200	Chr-P	Chr-R
chr16	20589200	20589400	Chr-A	Chr-R
chr16	20589400	20590400	Chr-A	ND
chr16	20590400	20591400	Chr-B	ND
chr16	20591400	20591800	Chr-R	ND
chr16	20591800	20592600	Hc-P	Chr-R
chr16	20592800	20594800	ND	Hc-P
chr16	20595400	20596800	ND	Hc-P
chr16	20596800	20597000	Chr-A	Hc-P
chr16	20597400	20597600	Hc-P	Chr-R
chr16	20597600	20599000	ND	Hc-P
chr16	20604400	20604600	ND	Chr-P
chr16	20604600	20604800	ND	Chr-A
chr16	20604800	20605200	Chr-P	Chr-A
chr16	20607600	20608600	Chr-P	ND
chr16	20612400	20612800	Chr-P	Chr-A
chr16	20613000	20613200	Chr-P	ND
chr16	20619000	20619600	ND	Hc-P
chr16	20619600	20619800	Hc-P	Chr-R
chr16	20620400	20620800	ND	Chr-A
chr16	20620800	20621000	Chr-A	ND
chr16	20621000	20621200	Chr-A	Chr-O
chr16	20622200	20623000	Chr-A	Chr-P
chr16	20623000	20623200	Chr-A	ND
chr16	20628800	20629200	Chr-P	ND
chr16	20630200	20630400	Chr-A	Chr-B
chr16	20630600	20631000	Chr-A	Chr-P
chr16	20631400	20632000	Chr-P	ND
chr16	20634200	20635400	Chr-P	ND
chr16	20636200	20636800	Chr-P	Chr-R
chr16	20637600	20638000	Chr-P	ND
chr16	20638000	20638200	Chr-A	ND
chr16	20638200	20638800	Chr-A	Chr-O
chr16	20638800	20639000	Chr-A	ND
chr16	20639000	20640400	Chr-P	ND
chr16	20642600	20642800	Chr-A	Chr-O
chr16	20644200	20644800	ND	Chr-A
chr16	20645000	20645200	ND	Hc-P
chr16	20645200	20645600	ND	Chr-R
chr16	20651000	20651200	ND	Chr-P
chr16	20651200	20651400	Chr-A	Chr-P
chr16	20652000	20652200	Chr-A	Chr-P
chr16	20663600	20664000	Chr-P	Chr-A
chr16	20671800	20672000	ND	Chr-P
chr16	20672400	20672600	Chr-A	Chr-B
chr16	20673200	20675400	Chr-A	Chr-P
chr16	20675400	20676000	Chr-P	Chr-A
chr16	20676200	20676600	ND	Chr-P
chr16	20676600	20677000	Hc-P	ND
chr16	20677000	20677200	ND	Chr-P
chr16	20677400	20677800	Chr-P	Chr-A
chr16	20678800	20679600	ND	Chr-P
chr16	20684400	20684800	ND	Chr-A
chr16	20686600	20687600	ND	Chr-A
chr16	20689200	20689800	ND	Chr-P
chr16	20689800	20690000	Hc-P	Chr-A
chr16	20690000	20690400	Chr-R	Chr-A
chr16	20690400	20690800	Chr-A	ND
chr16	20691000	20691600	ND	Chr-A
chr16	20691600	20692000	ND	Chr-P
chr16	20692400	20692600	Chr-A	Chr-B
chr16	20693600	20693800	Chr-B	Chr-A
chr16	20693800	20694400	Chr-B	Chr-P
chr16	20694400	20694800	Chr-B	Chr-A
chr16	20694800	20695200	Chr-B	Chr-P
chr16	20695200	20695400	Chr-B	Chr-A
chr16	20696200	20696800	Chr-A	ND
chr16	20697400	20697600	Chr-A	Chr-P
chr16	20698400	20698800	Chr-A	Chr-P
chr16	20698800	20699000	Chr-P	ND
chr16	20699000	20699200	Chr-P	Chr-A
chr16	20700400	20700800	Chr-P	ND
chr16	20700800	20701200	Chr-A	Chr-P
chr16	20703000	20703600	Chr-A	Chr-P
chr16	20704000	20704400	Chr-P	Chr-A
chr16	20705000	20705600	Chr-A	Chr-P
chr16	20707200	20707600	Chr-P	Chr-A
chr16	20707600	20708000	Chr-P	Chr-B
chr16	20708800	20709600	Chr-A	Chr-P
chr16	20709800	20710600	Chr-P	Chr-A
chr16	20712000	20712600	Chr-P	Chr-A
chr16	20713000	20713200	Chr-P	Chr-A
chr16	20713600	20714200	Chr-A	Chr-P
chr16	20714400	20715800	Chr-B	Chr-A
chr16	20717000	20717400	Chr-A	Chr-B
chr16	20718200	20718400	Chr-A	Chr-P
chr16	20718600	20719200	Chr-P	Chr-A
chr16	20719800	20720000	ND	Chr-P
chr16	20720000	20720800	ND	Chr-A
chr16	20724400	20725000	Chr-A	Chr-O
chr16	20729600	20730200	ND	Chr-R
chr16	20730600	20731000	Hc-P	Chr-R
chr16	20731000	20731200	ND	Chr-R
chr16	20731600	20731800	Chr-P	Chr-R
chr16	20731800	20732000	Chr-A	Chr-R
chr16	20732000	20732400	Chr-A	Chr-B
chr16	20732400	20732800	Chr-B	Chr-A
chr16	20733400	20734000	Chr-A	Chr-B
chr16	20734000	20734400	Chr-A	Chr-R
chr16	20734400	20734600	Chr-P	Chr-R
chr16	20734600	20735000	Chr-P	ND
chr16	20735000	20735600	ND	Chr-R
chr16	20735600	20738600	ND	Hc-P
chr16	20738600	20739200	Chr-A	Hc-P
chr16	20739200	20740400	ND	Hc-P
chr16	20741200	20742000	ND	Hc-P
chr16	20744200	20744800	ND	Hc-P
chr16	20746400	20746600	Chr-P	ND
chr16	20746600	20747200	Chr-A	ND
chr16	20747200	20747400	Chr-P	ND
chr16	20749600	20749800	Hc-P	ND
chr16	20750400	20750800	ND	Hc-P
chr16	20759600	20760200	Hc-P	ND
chr16	20765200	20765800	ND	Hc-P
chr16	20774000	20774800	ND	Hc-P
chr16	20777600	20778000	Hc-P	ND
chr16	20779600	20781400	ND	Hc-P
chr16	20782200	20782600	ND	Hc-P
chr16	20784000	20784400	ND	Hc-P
chr16	20790400	20790600	Hc-P	ND
chr16	20792000	20792600	Hc-P	ND
chr16	20795000	20797400	ND	Hc-P
chr16	20798400	20800200	ND	Hc-P
chr16	20802000	20803800	ND	Hc-P
chr16	20803800	20804400	Chr-P	Chr-R
chr16	20805000	20805600	Chr-A	Chr-B
chr16	20805600	20805800	Chr-P	Hc-P
chr16	20805800	20806200	ND	Hc-P
chr16	20806800	20807600	ND	Hc-P
chr16	20810200	20810600	ND	Hc-P
chr16	20815000	20815800	Hc-H	ND
chr16	20817200	20817400	ND	Hc-P
chr16	20817400	20817800	Hc-P	ND
chr16	20818000	20819000	ND	Hc-P
chr16	20820600	20821400	ND	Hc-P
chr16	20823400	20823600	ND	Hc-P
chr16	20824200	20824800	ND	Hc-P
chr16	20828200	20829000	ND	Hc-P
chr16	20830600	20831600	ND	Hc-P
chr16	20838800	20839200	Hc-P	ND
chr16	20839200	20839600	Hc-P	Hc-H
chr16	20839600	20840000	Chr-R	Hc-P
chr16	20840000	20840400	Chr-R	Hc-H
chr16	20840400	20840800	Chr-R	Hc-P
chr16	20842000	20842600	Hc-P	ND
chr16	20855000	20855400	ND	Hc-P
chr16	20857200	20858000	ND	Hc-P
chr16	20861000	20861200	Hc-H	ND
chr16	20863400	20864000	ND	Hc-H
chr16	20864600	20864800	ND	Hc-H
chr16	20872600	20874400	ND	Hc-P
chr16	20874800	20875400	ND	Hc-P
chr16	20878400	20878600	ND	Hc-P
chr16	20880800	20882600	ND	Hc-P
chr16	20883400	20883800	ND	Hc-P
chr16	20885200	20887200	ND	Hc-P
chr16	20888400	20890400	ND	Hc-P
chr16	20892600	20892800	ND	Hc-P
chr16	20893200	20893600	ND	Hc-P
chr16	20896800	20899000	ND	Hc-P
chr16	20906600	20907000	ND	Hc-H
chr16	20907200	20907800	ND	Hc-P
chr16	20908000	20908400	Hc-P	ND
chr16	20908800	20909800	Hc-P	ND
chr16	20909800	20910000	Hc-H	ND
chr16	20910800	20912000	ND	Hc-P
chr16	20913600	20914000	ND	Hc-H
chr16	20914600	20915000	ND	Hc-H
chr16	20920600	20921200	Hc-H	ND
chr16	20929600	20930000	ND	Hc-P
chr16	20930400	20932600	ND	Hc-P
chr16	20933000	20934000	ND	Hc-P
chr16	20941000	20941200	ND	Hc-P
chr16	20942800	20943400	ND	Hc-P
chr16	20958800	20959000	Chr-O	Chr-A
chr16	20959400	20959800	ND	Chr-P
chr16	20969200	20970000	ND	Hc-P
chr16	20973000	20974200	ND	Hc-P
chr16	20977400	20978400	ND	Hc-P
chr16	20982400	20983000	Hc-H	ND
chr16	20985800	20986000	ND	Hc-H
chr16	20992800	20993200	ND	Hc-P
chr16	20993200	20994200	ND	Hc-H
chr16	21000600	21001200	ND	Hc-P
chr16	21005000	21005200	Hc-H	ND
chr16	21006200	21007200	ND	Hc-P
chr16	21011000	21011400	ND	Hc-H
chr16	21018000	21019000	ND	Hc-P
chr16	21021600	21022200	ND	Hc-P
chr16	21026400	21029000	ND	Hc-P
chr16	21033000	21033800	ND	Hc-P
chr16	21035600	21035800	Hc-H	ND
chr16	21037000	21037400	Hc-H	ND
chr16	21037800	21038400	ND	Hc-H
chr16	21040000	21040600	Hc-H	ND
chr16	21044000	21045200	Hc-H	Hc-P
chr16	21047800	21048800	Hc-H	ND
chr16	21049600	21049800	Hc-H	ND
chr16	21054000	21054200	Hc-H	ND
chr16	21055200	21055600	ND	Hc-P
chr16	21056400	21057000	Hc-H	ND
chr16	21057600	21058200	Hc-H	ND
chr16	21073400	21073800	Hc-H	ND
chr16	21073800	21074200	Hc-P	Chr-R
chr16	21074200	21075000	Chr-R	ND
chr16	21075400	21075800	Hc-P	ND
chr16	21079000	21079400	ND	Hc-P
chr16	21089000	21089400	ND	Hc-P
chr16	21091400	21091600	ND	Hc-H
chr16	21093000	21093600	ND	Hc-H
chr16	21093600	21094600	Hc-H	Hc-P
chr16	21095200	21095600	Hc-H	Hc-P
chr16	21096000	21096800	ND	Hc-H
chr16	21096800	21097200	Hc-P	Hc-H
chr16	21101200	21101600	ND	Hc-H
chr16	21102600	21103800	ND	Hc-P
chr16	21109600	21110200	ND	Hc-P
chr16	21114000	21117000	ND	Hc-P
chr16	21133400	21133600	Hc-H	ND
chr16	21137600	21138600	ND	Hc-P
chr16	21150800	21151200	ND	Chr-P
chr16	21157000	21157400	ND	Chr-P
chr16	21162800	21163000	Hc-H	ND
chr16	21165200	21165600	Hc-P	ND
chr16	21165600	21166000	Hc-P	Hc-H
chr16	21166000	21166200	ND	Hc-H
chr16	21168400	21169200	ND	Hc-P
chr16	21169600	21170000	ND	Hc-H
chr16	21172400	21173600	ND	Hc-H
chr16	21175400	21175800	ND	Hc-H
chr16	21179600	21179800	ND	Hc-H
chr16	21180000	21180400	Hc-H	Hc-P
chr16	21180400	21181000	ND	Hc-P
chr16	21184000	21185400	ND	Hc-P
chr16	21185400	21186000	ND	Chr-R
chr16	21186000	21186200	ND	Hc-P
chr16	21186400	21186800	Chr-P	ND
chr16	21187000	21187600	Chr-A	Chr-P
chr16	21187600	21188000	Chr-A	Chr-B
chr16	21188000	21188200	Chr-A	Chr-R
chr16	21188200	21188400	Chr-P	Chr-R
chr16	21188400	21189400	Chr-P	Hc-P
chr16	21189400	21192200	ND	Hc-P
chr16	21192400	21192600	Chr-R	Hc-P
chr16	21192600	21193200	Chr-A	Chr-R
chr16	21193200	21193400	Chr-B	Hc-P
chr16	21193400	21193800	Chr-R	Hc-P
chr16	21194000	21195800	ND	Hc-P
chr16	21200000	21201400	ND	Hc-P
chr16	21201400	21203600	Chr-P	Hc-P
chr16	21203600	21204000	Chr-A	ND
chr16	21204000	21204200	Chr-P	ND
chr16	21204200	21205000	Chr-A	ND
chr16	21206000	21206600	Chr-A	Chr-R
chr16	21206600	21207200	Chr-A	Chr-B
chr16	21207200	21208000	Chr-A	Chr-R
chr16	21208000	21208800	Chr-A	ND
chr16	21208800	21209000	Chr-A	Chr-R
chr16	21209000	21209600	Chr-A	Chr-B
chr16	21209600	21210000	Chr-A	Chr-R
chr16	21210000	21210600	Chr-A	Chr-B
chr16	21212000	21212200	Chr-P	Chr-R
chr16	21212200	21212400	Chr-A	Chr-R
chr16	21212400	21213200	Chr-A	ND
chr16	21213200	21213400	Chr-P	Chr-R
chr16	21213400	21214800	Chr-P	Hc-P
chr16	21214800	21215800	Chr-B	ND
chr16	21215800	21216200	Chr-R	ND
chr16	21216200	21216600	Chr-P	ND
chr16	21216600	21217000	Chr-P	Chr-R
chr16	21217000	21217400	Chr-R	ND
chr16	21217400	21218000	Chr-R	Hc-P
chr16	21218000	21218400	Chr-P	Hc-P
chr16	21218400	21218600	Chr-P	ND
chr16	21218600	21219200	Chr-R	ND
chr16	21219200	21221000	Chr-P	Hc-P
chr16	21221000	21221200	Chr-P	Chr-R
chr16	21221200	21221600	Chr-P	ND
chr16	21221600	21222800	Chr-B	ND
chr16	21222800	21223000	Chr-A	ND
chr16	21223000	21223200	Chr-B	Chr-A
chr16	21223400	21223600	Chr-A	ND
chr16	21223600	21223800	Chr-P	ND
chr16	21223800	21224200	Chr-R	ND
chr16	21224200	21225600	Chr-B	ND
chr16	21225600	21226000	Chr-P	Chr-R
chr16	21226000	21227800	Chr-P	Hc-P
chr16	21227800	21228200	ND	Hc-P
chr16	21228200	21228400	Chr-P	Hc-P
chr16	21228400	21228800	Chr-R	ND
chr16	21228800	21229200	Chr-B	ND
chr16	21229200	21229400	Chr-R	ND
chr16	21229400	21230000	Chr-R	Hc-P
chr16	21230000	21230600	Chr-R	ND
chr16	21233000	21233200	ND	Hc-P
chr16	21233200	21233600	ND	Chr-R
chr16	21233600	21233800	Chr-P	Chr-R
chr16	21233800	21234200	Chr-P	Chr-B
chr16	21234200	21234600	ND	Chr-B
chr16	21234600	21235600	Chr-P	ND
chr16	21235600	21236600	ND	Hc-P
chr16	21236600	21237000	Chr-P	Hc-P
chr16	21237000	21238000	Chr-P	ND
chr16	21238000	21238400	Chr-A	ND
chr16	21238400	21238600	Chr-B	ND
chr16	21238600	21239400	Chr-A	ND
chr16	21239400	21240000	Chr-B	ND
chr16	21240000	21240200	Chr-A	ND
chr16	21240200	21240400	Chr-A	Chr-R
chr16	21240400	21241800	Chr-P	Chr-R
chr16	21241800	21242800	Chr-A	Chr-R
chr16	21242800	21243200	Chr-A	ND
chr16	21243800	21244200	Chr-A	Chr-B
chr16	21244200	21244400	Chr-A	Chr-R
chr16	21244800	21245400	Chr-A	Chr-R
chr16	21245800	21247000	Chr-A	ND
chr16	21247200	21248600	Chr-A	Chr-R
chr16	21248600	21249800	Chr-A	ND
chr16	21249800	21250200	Chr-P	Hc-P
chr16	21250200	21252600	ND	Hc-P
chr16	21253000	21253800	Chr-R	ND
chr16	21254200	21255200	ND	Hc-P
chr16	21255600	21257000	ND	Hc-P
chr16	21258000	21258800	ND	Hc-P
chr16	21259200	21259600	ND	Hc-P
chr16	21261800	21267600	ND	Hc-P
chr16	21267600	21268200	ND	Chr-R
chr16	21268200	21268600	ND	Hc-P
chr16	21268600	21268800	Chr-P	Chr-R
chr16	21268800	21270000	Chr-R	ND
chr16	21270400	21271600	Chr-R	ND
chr16	21271600	21272400	Chr-B	ND
chr16	21272400	21272600	Chr-B	Hc-P
chr16	21272600	21273000	Chr-R	Hc-P
chr16	21273200	21273600	Chr-P	Chr-R
chr16	21273600	21274000	Chr-B	ND
chr16	21274000	21274400	Chr-A	ND
chr16	21274400	21274600	Chr-B	ND
chr16	21274600	21274800	Chr-A	Chr-R
chr16	21275000	21275600	Chr-P	Chr-A
chr16	21275600	21275800	ND	Chr-O
chr16	21276600	21277000	ND	Hc-P
chr16	21277000	21277600	Chr-R	ND
chr16	21277600	21278000	Chr-B	ND
chr16	21278000	21279200	Chr-R	Hc-P
chr16	21280400	21281400	Chr-R	Hc-P
chr16	21281400	21281600	Chr-B	ND
chr16	21282400	21283400	Chr-R	Hc-P
chr16	21283800	21284000	Hc-P	ND
chr16	21284000	21284600	Chr-R	ND
chr16	21284600	21285200	Chr-R	Hc-P
chr16	21285400	21285600	Chr-R	ND
chr16	21285600	21286000	Chr-B	ND
chr16	21286000	21286200	Chr-R	ND
chr16	21286200	21286800	Chr-B	ND
chr16	21286800	21287200	Chr-R	ND
chr16	21287200	21287400	Chr-R	Hc-P
chr16	21287600	21288200	ND	Hc-P
chr16	21288200	21288400	ND	Hc-H
chr16	21289000	21289200	ND	Hc-P
chr16	21289400	21289600	Chr-R	Hc-P
chr16	21291000	21291600	Chr-R	Hc-P
chr16	21292000	21293400	Chr-B	Hc-P
chr16	21293400	21294000	Chr-B	ND
chr16	21294000	21294600	Chr-R	ND
chr16	21295200	21295400	Chr-A	Chr-B
chr16	21295400	21295600	Chr-B	Chr-R
chr16	21297000	21297200	Chr-R	Hc-P
chr16	21297200	21297600	ND	Hc-P
chr16	21301800	21302000	Chr-R	Hc-P
chr16	21302000	21302400	Chr-O	Hc-P
chr16	21302400	21302800	ND	Hc-P
chr16	21304000	21304600	ND	Hc-H
chr16	21304600	21305400	ND	Hc-P
chr16	21307200	21307600	ND	Hc-P
chr16	21307600	21308000	Chr-P	Chr-R
chr16	21308000	21309000	Chr-B	Chr-R
chr16	21309400	21310400	Chr-B	Chr-R
chr16	21311600	21312200	Chr-P	Chr-R
chr16	21312200	21312400	Chr-A	Chr-R
chr16	21312400	21312600	Chr-B	Chr-R
chr16	21313800	21314000	Chr-P	Chr-R
chr16	21314000	21314200	Chr-A	Chr-R
chr16	21318400	21319000	Chr-A	Chr-B
chr16	21319000	21319200	Chr-A	Chr-R
chr16	21319200	21319400	Chr-A	Chr-P
chr16	21319800	21321800	Chr-P	Chr-A
chr16	21322000	21322400	Chr-A	Chr-B
chr16	21322800	21323000	Chr-A	Chr-B
chr16	21324000	21325000	Chr-A	Chr-P
chr16	21330000	21331200	Chr-P	ND
chr16	21332800	21333000	Chr-R	ND
chr16	21333000	21333200	Chr-B	Chr-A
chr16	21333600	21333800	Chr-A	Chr-B
chr16	21333800	21334200	Chr-P	Chr-R
chr16	21336600	21337400	ND	Chr-P
chr16	21337400	21337600	Chr-P	Chr-A
chr16	21338000	21338600	ND	Chr-P
chr16	21338600	21339000	Chr-A	Chr-P
chr16	21339200	21339400	Chr-A	Chr-B
chr16	21339800	21340600	Chr-A	ND
chr16	21340800	21341000	Chr-A	Chr-P
chr16	21341000	21341400	Chr-P	ND
chr16	21347200	21347400	ND	Hc-P
chr16	21347800	21348400	Chr-B	Chr-R
chr16	21348800	21349200	Chr-R	Hc-P
chr16	21350200	21351400	ND	Hc-P
chr16	21355800	21357600	ND	Hc-P
chr16	21357800	21358400	Chr-R	Hc-P
chr16	21358600	21359000	Chr-R	Chr-B
chr16	21361200	21361600	Hc-P	Chr-R
chr16	21365000	21365200	Chr-B	Chr-R
chr16	21365400	21366000	Chr-R	Chr-B
chr16	21366000	21366200	Chr-P	Chr-R
chr16	21366200	21367000	ND	Hc-P
chr16	21367000	21367200	Chr-P	Hc-P
chr16	21367200	21367800	Chr-A	Chr-R
chr16	21367800	21368000	Chr-O	Chr-R
chr16	21368000	21368200	ND	Hc-P
chr16	21368600	21370600	ND	Hc-P
chr16	21373400	21374000	ND	Hc-P
chr16	21374000	21374400	Chr-B	ND
chr16	21374400	21375000	Chr-R	Hc-P
chr16	21376800	21378000	Hc-P	Chr-R
chr16	21380800	21381800	ND	Hc-P
chr16	21382000	21382600	Chr-R	Hc-P
chr16	21384000	21384400	ND	Hc-P
chr16	21384400	21384800	Chr-B	Hc-P
chr16	21384800	21385400	Chr-R	Hc-P
chr16	21385400	21385800	Chr-B	Hc-P
chr16	21388800	21389400	ND	Hc-P
chr16	21389400	21390200	Chr-P	Hc-P
chr16	21390200	21391000	ND	Hc-P
chr16	21391000	21392000	Chr-P	Hc-P
chr16	21392000	21392400	Chr-B	Chr-R
chr16	21392400	21392800	Chr-A	Chr-B
chr16	21393200	21393400	Chr-A	Chr-O
chr16	21393800	21394200	Chr-A	Hc-P
chr16	21394200	21394800	Chr-P	Hc-P
chr16	21394800	21395600	Chr-A	Hc-P
chr16	21395600	21396400	Chr-P	Hc-P
chr16	21396400	21397400	Chr-P	Chr-R
chr16	21397400	21397600	Chr-A	Chr-R
chr16	21397600	21398200	Chr-A	Chr-B
chr16	21398800	21399000	Chr-A	Chr-B
chr16	21399000	21399200	Chr-A	Chr-R
chr16	21399200	21399400	Chr-P	Chr-R
chr16	21399800	21400200	Chr-A	Chr-P
chr16	21400200	21400400	Chr-A	ND
chr16	21400400	21400600	Chr-P	ND
chr16	21401200	21403000	ND	Hc-P
chr16	21403000	21403400	Hc-P	Chr-R
chr16	21404200	21404800	ND	Hc-P
chr16	21405200	21405600	Chr-B	ND
chr16	21405600	21406000	ND	Hc-P
chr16	21406000	21406400	Chr-B	Hc-P
chr16	21406400	21406600	Chr-R	Hc-P
chr16	21406600	21407200	ND	Hc-P
chr16	21411400	21411600	Chr-P	ND
chr16	21411600	21411800	Chr-A	ND
chr16	21411800	21412200	Chr-O	ND
chr16	21412400	21412600	Chr-P	Chr-A
chr16	21416400	21417600	Hc-P	ND
chr16	21421400	21422000	Chr-P	Chr-A
chr16	21422400	21422600	Chr-P	Chr-A
chr16	21422600	21422800	Chr-R	Chr-A
chr16	21425000	21425400	Chr-P	Chr-A
chr16	21426400	21427400	Chr-P	Chr-A
chr16	21427400	21427800	ND	Chr-A
chr16	21427800	21428200	Chr-P	Chr-A
chr16	21431200	21431400	Chr-P	Chr-A
chr16	21432000	21432800	Chr-P	Chr-A
chr16	21432800	21433400	ND	Chr-P
chr16	21433400	21435000	ND	Chr-A
chr16	21435000	21435200	ND	Chr-P
chr16	21438000	21438600	ND	Chr-P
chr16	21438600	21439400	ND	Chr-A
chr16	21439800	21440000	ND	Chr-P
chr16	21440000	21440800	ND	Chr-A
chr16	21441400	21442400	ND	Chr-A
chr16	21442800	21444000	ND	Chr-A
chr16	21444000	21444800	ND	Chr-P
chr16	21444800	21445400	ND	Chr-A
chr16	21445400	21447000	Chr-P	Chr-A
chr16	21447000	21448000	ND	Chr-A
chr16	21448000	21448400	ND	Chr-P
chr16	21448400	21448800	ND	Chr-A
chr16	21448800	21449400	ND	Chr-P
chr16	21449400	21450200	ND	Chr-A
chr16	21450600	21451400	ND	Chr-A
chr16	21451400	21452000	ND	Chr-P
chr16	21453200	21453400	Chr-P	Chr-A
chr16	21453400	21454000	Chr-P	Chr-B
chr16	21454000	21454400	Chr-P	Chr-A
chr16	21455200	21456200	ND	Chr-A
chr16	21456200	21457800	ND	Chr-P
chr16	21457800	21458600	ND	Chr-A
chr16	21458600	21459000	ND	Chr-P
chr16	21459000	21459800	ND	Chr-A
chr16	21459800	21460400	ND	Chr-P
chr16	21460400	21464600	ND	Chr-A
chr16	21464600	21465000	Hc-H	Chr-A
chr16	21465000	21467200	ND	Chr-A
chr16	21469400	21469600	ND	Chr-P
chr16	21469600	21470600	ND	Chr-A
chr16	21471200	21471400	ND	Chr-P
chr16	21471400	21472600	ND	Chr-A
chr16	21472600	21474200	ND	Chr-P
chr16	21475000	21475200	Chr-O	Chr-A
chr16	21475200	21475600	ND	Chr-P
chr16	21475600	21477200	ND	Chr-A
chr16	21479000	21480400	ND	Chr-A
chr16	21480400	21480600	ND	Chr-P
chr16	21484400	21484800	ND	Chr-A
chr16	21485800	21486200	ND	Chr-A
chr16	21486200	21486400	ND	Chr-P
chr16	21486800	21487000	ND	Chr-P
chr16	21487200	21487600	Chr-P	Chr-A
chr16	21488400	21488800	Chr-O	Chr-A
chr16	21489000	21489400	Chr-P	Chr-A
chr16	21489400	21489800	ND	Chr-A
chr16	21489800	21490000	ND	Chr-P
chr16	21490800	21491600	ND	Chr-P
chr16	21492400	21492800	Chr-A	Chr-P
chr16	21494000	21494200	Chr-R	Chr-B
chr16	21494600	21494800	ND	Chr-P
chr16	21494800	21495000	ND	Chr-A
chr16	21499600	21500000	ND	Chr-A
chr16	21502400	21503200	Chr-P	Chr-A
chr16	21503200	21503400	ND	Chr-A
chr16	21503400	21504800	ND	Chr-P
chr16	21505200	21505800	ND	Chr-A
chr16	21505800	21506600	ND	Chr-P
chr16	21506600	21506800	ND	Chr-A
chr16	21506800	21507600	Chr-P	Chr-A
chr16	21507600	21508000	ND	Chr-A
chr16	21508000	21508800	Chr-P	Chr-A
chr16	21508800	21509000	ND	Chr-A
chr16	21509000	21510000	ND	Chr-P
chr16	21523000	21523600	ND	Chr-P
chr16	21523600	21524200	ND	Chr-A
chr16	21524200	21525400	ND	Chr-P
chr16	21527600	21528000	ND	Chr-P
chr16	21529600	21529800	ND	Chr-P
chr16	21529800	21530200	ND	Chr-A
chr16	21530200	21530400	ND	Chr-P
chr16	21530800	21532400	ND	Chr-P
chr16	21532400	21533200	ND	Chr-A
chr16	21533200	21533800	Chr-O	Chr-A
chr16	21533800	21534000	ND	Chr-P
chr16	21534000	21535200	ND	Chr-A
chr16	21535200	21537200	ND	Chr-P
chr16	21537200	21538000	ND	Chr-A
chr16	21538000	21538400	ND	Chr-P
chr16	21538800	21539400	ND	Chr-O
chr16	21540000	21540200	ND	Chr-P
chr16	21540200	21540600	ND	Chr-A
chr16	21540600	21541400	ND	Chr-P
chr16	21545000	21546200	ND	Chr-P
chr16	21547200	21548000	Chr-A	Chr-P
chr16	21549600	21550000	Chr-P	Chr-A
chr16	21550400	21550800	Chr-P	Chr-A
chr16	21550800	21551000	ND	Chr-O
chr16	21554400	21554600	Chr-A	ND
chr16	21561800	21562000	ND	Chr-P
chr16	21562000	21562600	ND	Chr-A
chr16	21562600	21563200	Chr-P	Chr-A
chr16	21563200	21564200	ND	Chr-A
chr16	21566200	21566400	ND	Chr-P
chr16	21566400	21567000	ND	Chr-A
chr16	21575400	21575800	ND	Chr-O
chr16	21575800	21576600	ND	Chr-A
chr16	21576600	21577400	ND	Chr-P
chr16	21577600	21578000	ND	Chr-A
chr16	21586600	21588400	ND	Chr-P
chr16	21588400	21588800	Chr-P	Chr-A
chr16	21588800	21589800	ND	Chr-P
chr16	21597200	21597400	ND	Chr-O
chr16	21604000	21604600	Hc-H	ND
chr16	21604600	21604800	Hc-H	Chr-A
chr16	21604800	21605400	Hc-H	ND
chr16	21605800	21606200	ND	Chr-P
chr16	21606200	21606800	Chr-P	Chr-A
chr16	21607400	21608000	Chr-P	Chr-A
chr16	21609800	21610200	Chr-P	ND
chr16	21611000	21611600	Chr-P	ND
chr16	21612000	21612200	Chr-P	Chr-A
chr16	21615400	21615600	ND	Chr-P
chr16	21615600	21616400	Chr-O	Chr-A
chr16	21616800	21617000	ND	Chr-P
chr16	21617800	21618000	ND	Chr-A
chr16	21618000	21619600	ND	Chr-P
chr16	21621400	21622000	ND	Chr-P
chr16	21622000	21622600	ND	Chr-A
chr16	21623200	21623400	ND	Chr-A
chr16	21623400	21623800	ND	Chr-P
chr16	21624400	21625800	ND	Chr-P
chr16	21625800	21626600	ND	Chr-A
chr16	21626600	21626800	Chr-P	Chr-A
chr16	21628000	21628600	Chr-P	Chr-A
chr16	21628600	21630200	ND	Chr-A
chr16	21630200	21630400	ND	Chr-P
chr16	21630400	21630800	ND	Chr-A
chr16	21630800	21631200	Chr-P	Chr-A
chr16	21631200	21631800	ND	Chr-A
chr16	21631800	21632400	ND	Chr-P
chr16	21632400	21633400	ND	Chr-A
chr16	21633400	21634000	ND	Chr-P
chr16	21634000	21637000	Chr-P	Chr-A
chr16	21638200	21638400	Chr-A	Chr-P
chr16	21638800	21639600	ND	Chr-P
chr16	21639600	21640200	ND	Chr-A
chr16	21640200	21640600	Chr-P	Chr-A
chr16	21640600	21641000	Chr-A	Chr-B
chr16	21641200	21642000	Chr-P	Chr-A
chr16	21642800	21643200	Chr-P	Chr-A
chr16	21644800	21645600	Chr-A	Chr-P
chr16	21645800	21646200	Chr-P	Chr-A
chr16	21646400	21646800	Chr-A	Chr-P
chr16	21648000	21648400	Chr-P	Chr-A
chr16	21648400	21648800	ND	Chr-P
chr16	21648800	21649400	ND	Chr-A
chr16	21650200	21650800	ND	Chr-O
chr16	21651000	21652000	ND	Chr-A
chr16	21652000	21653600	ND	Chr-P
chr16	21655000	21655600	Chr-P	Chr-A
chr16	21656600	21656800	ND	Chr-P
chr16	21658800	21659600	Hc-H	ND
chr16	21660800	21662600	ND	Chr-P
chr16	21663400	21664200	Chr-P	Chr-A
chr16	21666400	21666800	Chr-P	Chr-A
chr16	21666800	21667000	ND	Chr-O
chr16	21668200	21668800	ND	Chr-P
chr16	21668800	21669200	ND	Chr-A
chr16	21669200	21669800	ND	Chr-P
chr16	21671000	21671200	ND	Chr-A
chr16	21671200	21671600	Chr-P	Chr-A
chr16	21673000	21675000	ND	Chr-P
chr16	21676000	21676600	ND	Chr-P
chr16	21676600	21676800	ND	Chr-A
chr16	21676800	21677200	Chr-P	Chr-A
chr16	21677600	21678400	ND	Chr-P
chr16	21680600	21681000	Chr-P	Chr-A
chr16	21681000	21681400	ND	Chr-P
chr16	21681400	21681600	ND	Chr-A
chr16	21681600	21682400	Chr-P	Chr-A
chr16	21682400	21682800	ND	Chr-P
chr16	21683400	21684400	Hc-H	ND
chr16	21685600	21686400	ND	Chr-P
chr16	21686400	21687600	Hc-H	Chr-P
chr16	21687600	21688400	ND	Chr-P
chr16	21688400	21689000	Chr-P	ND
chr16	21690200	21690600	Chr-P	Chr-A
chr16	21691200	21692200	Chr-P	Chr-A
chr16	21692800	21693200	Chr-P	Chr-A
chr16	21693400	21693800	Chr-A	Chr-P
chr16	21694000	21694200	Chr-A	Chr-B
chr16	21696000	21696400	ND	Chr-P
chr16	21697400	21698400	ND	Chr-A
chr16	21698400	21698800	Hc-P	Chr-A
chr16	21701600	21701800	Hc-H	ND
chr16	21702000	21702600	ND	Chr-P
chr16	21703000	21703400	Chr-P	ND
chr16	21705400	21705800	Hc-P	ND
chr16	21705800	21707400	Hc-P	Chr-P
chr16	21708800	21709400	Hc-P	ND
chr16	21709400	21709800	Hc-P	Chr-P
chr16	21709800	21710400	Chr-R	Chr-P
chr16	21710400	21710800	Chr-R	Chr-A
chr16	21710800	21711000	Chr-R	Chr-P
chr16	21723200	21723600	ND	Chr-P
chr16	21723800	21724000	Chr-B	Chr-P
chr16	21724800	21725000	Chr-B	Chr-P
chr16	21725200	21726200	Chr-P	Chr-A
chr16	21726200	21726400	ND	Chr-A
chr16	21726800	21727600	ND	Chr-P
chr16	21728600	21729200	ND	Chr-P
chr16	21729200	21729600	Hc-P	Chr-A
chr16	21729600	21730000	Chr-R	Chr-A
chr16	21730000	21730200	Hc-P	ND
chr16	21731400	21732200	Hc-P	ND
chr16	21739200	21740400	ND	Hc-H
chr16	21742200	21742800	ND	Chr-A
chr16	21746200	21746400	Hc-H	ND
chr16	21749200	21750800	Hc-H	ND
chr16	21751600	21753600	Hc-H	ND
chr16	21757000	21758000	ND	Chr-A
chr16	21758000	21759200	ND	Chr-P
chr16	21767800	21768800	ND	Chr-A
chr16	21768800	21769000	ND	Chr-P
chr16	21769000	21769400	ND	Chr-A
chr16	21769400	21769600	ND	Chr-P
chr16	21770400	21770600	ND	Chr-P
chr16	21772800	21773400	ND	Chr-P
chr16	21773600	21775000	Chr-P	Chr-A
chr16	21775600	21775800	Chr-P	ND
chr16	21776800	21777800	ND	Chr-P
chr16	21778200	21780200	ND	Chr-P
chr16	21782800	21783000	Chr-P	ND
chr16	21783400	21784000	Chr-P	Chr-A
chr16	21786200	21786600	Chr-P	Chr-A
chr16	21786600	21787000	Chr-B	Chr-P
chr16	21787400	21787600	Chr-A	Chr-P
chr16	21788800	21789000	ND	Chr-P
chr16	21792800	21793200	ND	Chr-A
chr16	21793200	21793400	Chr-P	Chr-A
chr16	21794400	21794600	ND	Chr-A
chr16	21794800	21795400	Chr-A	Chr-P
chr16	21797400	21798400	Chr-P	ND
chr16	21801400	21802200	ND	Chr-P
chr16	21802800	21803400	ND	Chr-P
chr16	21804800	21805400	ND	Chr-P
chr16	21806200	21806600	Chr-P	Chr-A
chr16	21812800	21813600	ND	Chr-P
chr16	21813600	21814200	ND	Chr-R
chr16	21814200	21814800	Chr-P	Chr-A
chr16	21815400	21815600	Chr-O	Chr-A
chr16	21815600	21815800	ND	Chr-P
chr16	21819800	21820200	ND	Chr-A
chr16	21821800	21822200	Hc-P	Chr-A
chr16	21822200	21822400	Hc-P	ND
chr16	21826400	21827000	Chr-P	ND
chr16	21828400	21828800	ND	Chr-P
chr16	21831600	21832000	Hc-P	ND
chr16	21833400	21833800	ND	Chr-P
chr16	21833800	21834400	ND	Chr-A
chr16	21834400	21834600	ND	Chr-P
chr16	21836400	21836600	Chr-P	Chr-A
chr16	21837400	21838200	ND	Chr-P
chr16	21844800	21845200	ND	Chr-P
chr16	21846800	21847000	Chr-A	Chr-P
chr16	21847600	21848400	ND	Chr-P
chr16	21848400	21849000	ND	Chr-A
chr16	21849000	21849400	ND	Chr-P
chr16	21849400	21852400	Hc-P	Chr-P
chr16	21852400	21853800	Chr-R	Chr-A
chr16	21853800	21854000	Chr-R	Chr-P
chr16	21854000	21854400	Chr-R	Chr-B
chr16	21855000	21855200	Chr-B	Chr-A
chr16	21855200	21855400	Chr-R	Chr-B
chr16	21855400	21855600	Chr-P	Chr-R
chr16	21856400	21856800	ND	Chr-P
chr16	21857200	21857600	ND	Chr-R
chr16	21857600	21858000	ND	Chr-P
chr16	21858000	21858200	Hc-P	Chr-P
chr16	21858200	21858600	Chr-R	Chr-P
chr16	21858600	21859400	Chr-R	Chr-A
chr16	21859400	21860200	Hc-P	Chr-P
chr16	21864200	21864800	Chr-P	Chr-A
chr16	21865400	21867000	Chr-P	Chr-A
chr16	21867000	21867600	ND	Chr-A
chr16	21874400	21874800	ND	Chr-P
chr16	21874800	21875200	ND	Chr-A
chr16	21875200	21875600	Chr-P	Chr-A
chr16	21876800	21877400	Chr-P	ND
chr16	21887200	21888200	ND	Chr-P
chr16	21908200	21908400	Chr-A	ND
chr16	21908400	21908800	Chr-R	Chr-A
chr16	21908800	21909000	Hc-P	Chr-A
chr16	21911000	21912000	ND	Chr-P
chr16	21918200	21919200	ND	Hc-H
chr16	21936000	21936400	ND	Chr-P
chr16	21936800	21937400	Chr-P	ND
chr16	21938200	21938800	ND	Hc-H
chr16	21939600	21940000	Hc-H	ND
chr16	21940200	21940600	ND	Hc-H
chr16	21947200	21948200	Chr-A	ND
chr16	21948200	21949200	ND	Hc-P
chr16	21952800	21953000	ND	Hc-P
chr16	21954200	21955000	ND	Hc-P
chr16	21957000	21957400	ND	Hc-P
chr16	21957800	21959000	ND	Hc-P
chr16	21962000	21963200	ND	Hc-P
chr16	21963600	21965200	ND	Hc-P
chr16	21966800	21967600	ND	Hc-P
chr16	21968000	21968200	ND	Hc-P
chr16	21969000	21969800	ND	Hc-P
chr16	21971400	21971800	ND	Hc-P
chr16	21972800	21973200	ND	Hc-P
chr16	21974000	21974400	ND	Hc-P
chr16	21975600	21976400	Chr-R	Hc-P
chr16	21977600	21981600	ND	Hc-P
chr16	21982200	21983000	ND	Hc-H
chr16	21985400	21986200	ND	Hc-P
chr16	21987000	21990000	ND	Hc-P
chr16	21990800	21991200	ND	Hc-P
chr16	21993400	21994600	ND	Hc-P
chr16	21995200	21995800	Chr-R	Hc-P
chr16	21997600	21998200	Hc-P	ND
chr16	21998600	22000400	Hc-P	ND
chr16	22001000	22003200	Hc-P	ND
chr16	22006600	22006800	Hc-P	ND
chr16	22008400	22009000	Chr-R	Chr-P
chr16	22009000	22009200	Chr-B	ND
chr16	22010000	22010200	Chr-A	Chr-B
chr16	22010200	22010400	Chr-P	Chr-O
chr16	22010400	22010600	Chr-P	ND
chr16	22011600	22012200	Chr-P	ND
chr16	22013600	22013800	Chr-P	ND
chr16	22014800	22015200	ND	Chr-P
chr16	22035200	22035600	ND	Hc-H
chr16	22053000	22053200	ND	Hc-H
chr16	22058000	22058400	ND	Hc-P
chr16	22059600	22060000	Hc-P	Chr-R
chr16	22060000	22060600	ND	Hc-P
chr16	22060800	22061800	Hc-P	Chr-R
chr16	22061800	22063000	ND	Hc-P
chr16	22063200	22063600	Hc-P	Chr-R
chr16	22064200	22065200	ND	Hc-P
chr16	22065800	22066800	ND	Chr-P
chr16	22066800	22067200	ND	Chr-R
chr16	22067200	22067400	ND	Chr-B
chr16	22067400	22068000	ND	Chr-A
chr16	22068000	22068400	ND	Chr-P
chr16	22070200	22070400	Chr-P	Chr-R
chr16	22070400	22070600	Chr-P	Chr-B
chr16	22071000	22071200	Chr-R	Chr-B
chr16	22071600	22072200	Hc-P	Chr-R
chr16	22073000	22074200	ND	Hc-P
chr16	22075600	22076000	ND	Hc-P
chr16	22076200	22076600	Chr-R	Chr-B
chr16	22076600	22077200	Hc-P	Chr-R
chr16	22079000	22079800	ND	Hc-P
chr16	22080200	22081800	ND	Hc-P
chr16	22082800	22083000	Hc-P	ND
chr16	22083000	22083400	Hc-P	Chr-R
chr16	22083800	22084000	Hc-P	ND
chr16	22085400	22086400	Hc-P	ND
chr16	22087600	22087800	ND	Hc-P
chr16	22093800	22095000	ND	Hc-P
chr16	22095400	22096000	ND	Hc-P
chr16	22096800	22097000	ND	Hc-P
chr16	22097400	22097600	Chr-P	Hc-P
chr16	22097600	22098400	ND	Hc-P
chr16	22100400	22101200	Hc-H	ND
chr16	22108000	22108600	ND	Chr-O
chr16	22110600	22112800	ND	Hc-P
chr16	22119400	22120000	ND	Chr-O
chr16	22120600	22121000	Chr-P	ND
chr16	22123600	22124200	Chr-O	Chr-B
chr16	22124200	22124600	ND	Chr-P
chr16	22125600	22126200	ND	Hc-P
chr16	22128800	22129200	ND	Hc-P
chr16	22131200	22131800	ND	Hc-P
chr16	22134000	22134800	Hc-P	ND
chr16	22135400	22138200	ND	Hc-P
chr16	22139200	22141000	ND	Hc-P
chr16	22145200	22147000	ND	Hc-P
chr16	22149000	22151000	Hc-P	Chr-R
chr16	22151200	22151400	Chr-R	Hc-P
chr16	22151800	22152200	Chr-R	Chr-B
chr16	22152800	22153400	Hc-P	Chr-R
chr16	22161400	22161600	ND	Chr-R
chr16	22161600	22162400	ND	Chr-B
chr16	22162400	22163200	ND	Chr-A
chr16	22163600	22164000	Chr-B	ND
chr16	22164600	22164800	Hc-P	Chr-R
chr16	22169200	22172200	ND	Hc-P
chr16	22174600	22175200	Hc-H	Hc-P
chr16	22175200	22175400	ND	Hc-P
chr16	22175400	22175800	ND	Hc-H
chr16	22178000	22179200	ND	Hc-P
chr16	22181000	22181600	ND	Chr-O
chr16	22181600	22181800	Hc-P	ND
chr16	22184000	22186400	ND	Hc-P
chr16	22190400	22191200	ND	Hc-P
chr16	22191200	22192000	Hc-H	Hc-P
chr16	22192000	22193000	ND	Hc-H
chr16	22193000	22193600	ND	Hc-P
chr16	22193600	22194200	Hc-H	Hc-P
chr16	22194200	22194800	ND	Hc-P
chr16	22194800	22196000	Hc-P	ND
chr16	22196000	22197400	ND	Hc-P
chr16	22197800	22201000	ND	Hc-P
chr16	22201400	22203200	ND	Hc-P
chr16	22203600	22205000	ND	Hc-P
chr16	22205000	22205200	ND	Hc-H
chr16	22205600	22205800	Hc-H	Hc-P
chr16	22209000	22209400	Hc-H	Hc-P
chr16	22210800	22211000	Hc-H	Hc-P
chr16	22211000	22213000	ND	Hc-H
chr16	22214200	22215800	ND	Hc-H
chr16	22219400	22220000	ND	Hc-H
chr16	22225200	22226000	ND	Hc-H
chr16	22227800	22228400	ND	Hc-H
chr16	22231400	22234200	ND	Hc-P
chr16	22235800	22237200	ND	Hc-H
chr16	22246800	22247200	Hc-P	ND
chr16	22258000	22259600	Chr-P	Chr-A
chr16	22261600	22262000	Chr-P	ND
chr16	22262000	22262400	ND	Chr-P
chr16	22263800	22264200	Chr-P	Chr-A
chr16	22264600	22265000	Chr-A	Chr-P
chr16	22266400	22266600	Chr-B	Chr-P
chr16	22266600	22267600	Chr-A	Chr-P
chr16	22268000	22268200	ND	Chr-A
chr16	22268200	22268400	ND	Chr-P
chr16	22274200	22274800	ND	Hc-H
chr16	22276600	22277000	ND	Hc-H
chr16	22280000	22280800	ND	Hc-H
chr16	22281600	22281800	ND	Hc-H
chr16	22283600	22283800	Hc-H	Hc-P
chr16	22287200	22287800	ND	Hc-P
chr16	22289400	22290200	ND	Chr-O
chr16	22291200	22291400	Hc-P	Hc-H
chr16	22292200	22292400	Hc-H	Hc-P
chr16	22292400	22292600	ND	Hc-H
chr16	22293400	22293600	ND	Hc-P
chr16	22295800	22296000	ND	Hc-P
chr16	22302000	22302400	ND	Hc-P
chr16	22304400	22304600	Hc-P	ND
chr16	22310000	22310400	ND	Hc-P
chr16	22310400	22310600	Chr-O	Hc-P
chr16	22310600	22311000	Chr-A	Hc-P
chr16	22311000	22311200	Chr-A	Chr-R
chr16	22311200	22311400	Chr-B	Chr-R
chr16	22311400	22311600	Chr-A	Chr-B
chr16	22311800	22312000	Chr-A	Chr-B
chr16	22312000	22312600	Chr-P	Hc-P
chr16	22312600	22313400	Chr-A	Hc-P
chr16	22313400	22313800	Chr-P	Hc-P
chr16	22313800	22314000	Chr-R	Hc-P
chr16	22314000	22314600	Chr-B	Hc-P
chr16	22314600	22315000	Chr-R	Hc-P
chr16	22315000	22315400	ND	Hc-P
chr16	22315400	22317000	Chr-A	Hc-P
chr16	22317000	22317400	Chr-P	Hc-P
chr16	22317400	22318800	ND	Hc-P
chr16	22324000	22324400	Hc-H	Hc-P
chr16	22324400	22325000	ND	Hc-P
chr16	22330400	22331600	Hc-H	ND
chr16	22332600	22333000	Hc-H	ND
chr16	22338600	22340800	Chr-P	ND
chr16	22340800	22341000	Chr-A	ND
chr16	22341000	22341600	Chr-A	Chr-O
chr16	22341600	22341800	Chr-A	ND
chr16	22347600	22347800	Hc-H	Hc-P
chr16	22347800	22348400	Chr-R	Hc-P
chr16	22348400	22349000	Chr-A	ND
chr16	22349000	22349200	Chr-B	ND
chr16	22349200	22349600	Chr-R	Hc-P
chr16	22349600	22350200	Chr-B	Hc-P
chr16	22350200	22350600	Chr-R	Hc-P
chr16	22350600	22350800	Hc-P	ND
chr16	22351000	22354600	ND	Hc-P
chr16	22355600	22357600	ND	Hc-P
chr16	22357800	22358600	Chr-R	Hc-P
chr16	22358600	22359000	Chr-B	ND
chr16	22359000	22359400	Chr-A	ND
chr16	22359400	22359600	Chr-B	ND
chr16	22359600	22359800	Chr-R	ND
chr16	22359800	22361200	ND	Hc-P
chr16	22361600	22362200	ND	Hc-H
chr16	22365000	22366600	ND	Hc-P
chr16	22367200	22367600	ND	Hc-P
chr16	22368000	22368600	ND	Hc-P
chr16	22369600	22370400	ND	Hc-P
chr16	22371400	22372000	ND	Hc-P
chr16	22372200	22372400	Chr-P	ND
chr16	22372400	22372600	Chr-P	Chr-R
chr16	22372600	22373400	Chr-A	Chr-B
chr16	22373400	22373600	Chr-A	Chr-R
chr16	22373800	22374000	Chr-P	ND
chr16	22374200	22376200	ND	Hc-P
chr16	22376200	22376600	Chr-P	Hc-P
chr16	22376600	22377000	Chr-R	Hc-P
chr16	22377000	22377400	Chr-B	ND
chr16	22377400	22377600	Chr-P	ND
chr16	22377600	22378000	ND	Hc-P
chr16	22378000	22379200	Chr-P	Hc-P
chr16	22379200	22379800	Chr-P	Chr-R
chr16	22379800	22380400	Chr-A	Chr-B
chr16	22380400	22380800	Chr-P	Chr-R
chr16	22380800	22381400	Chr-P	Hc-P
chr16	22381400	22381800	Chr-P	ND
chr16	22383800	22385400	Chr-P	ND
chr16	22386200	22386800	Chr-P	ND
chr16	22386800	22388600	Chr-P	Hc-P
chr16	22388600	22389000	Chr-P	ND
chr16	22390000	22391200	Chr-A	Chr-R
chr16	22391200	22391600	Chr-P	Chr-R
chr16	22391600	22391800	Chr-P	Hc-P
chr16	22391800	22392400	Chr-A	ND
chr16	22392400	22393000	Chr-P	ND
chr16	22393000	22394000	Chr-P	Hc-P
chr16	22394000	22394400	Chr-A	Chr-R
chr16	22394400	22394800	Chr-P	Chr-R
chr16	22394800	22395000	Chr-A	Chr-R
chr16	22395000	22395800	Chr-A	Chr-B
chr16	22395800	22396000	Chr-P	ND
chr16	22396200	22396600	ND	Chr-O
chr16	22396600	22397000	Chr-P	Chr-R
chr16	22397000	22397800	Chr-P	Hc-P
chr16	22404600	22404800	Chr-P	ND
chr16	22404800	22405000	Chr-P	Chr-A
chr16	22405000	22405200	Chr-P	Chr-R
chr16	22405200	22405600	Chr-A	Chr-R
chr16	22405600	22406000	Chr-P	ND
chr16	22406000	22408000	Chr-A	ND
chr16	22408000	22408400	Chr-P	ND
chr16	22408400	22409000	Chr-P	Hc-P
chr16	22409200	22409600	Chr-B	Chr-R
chr16	22410000	22410200	Chr-B	ND
chr16	22410200	22410400	Chr-R	ND
chr16	22410400	22412600	Chr-P	ND
chr16	22413200	22414600	Chr-P	ND
chr16	22414600	22415000	Chr-A	ND
chr16	22415000	22416400	Chr-P	ND
chr16	22417800	22419800	Chr-P	ND
chr16	22419800	22422000	Chr-P	Hc-P
chr16	22422000	22422800	Chr-A	Chr-R
chr16	22422800	22423200	Chr-A	Chr-B
chr16	22423200	22423400	Chr-A	Chr-R
chr16	22423400	22424400	Chr-P	Chr-R
chr16	22424400	22425600	Chr-A	Chr-B
chr16	22425600	22427200	Chr-A	Chr-R
chr16	22427200	22428000	Chr-P	Chr-R
chr16	22428000	22428400	Chr-A	Chr-R
chr16	22428400	22428800	Chr-A	ND
chr16	22429600	22429800	Chr-A	Chr-B
chr16	22429800	22431000	Chr-A	Chr-R
chr16	22431000	22431400	Chr-A	Chr-B
chr16	22431400	22432600	Chr-A	Chr-R
chr16	22432600	22432800	Chr-A	Chr-B
chr16	22432800	22433200	Chr-B	ND
chr16	22433200	22433800	Chr-A	Chr-R
chr16	22433800	22434200	Chr-A	ND
chr16	22434200	22435600	Chr-A	Chr-R
chr16	22435600	22437200	Chr-A	Hc-P
chr16	22437200	22437600	Chr-A	ND
chr16	22438000	22438200	Chr-A	Chr-P
chr16	22438200	22438600	Chr-A	Chr-B
chr16	22438600	22439000	Chr-A	Chr-R
chr16	22440800	22441000	Chr-A	Chr-B
chr16	22441000	22441400	Chr-P	Chr-A
chr16	22441600	22442600	Chr-P	Hc-P
chr16	22442600	22443400	Chr-R	Hc-P
chr16	22444600	22444800	Chr-B	Chr-R
chr16	22444800	22446000	ND	Chr-R
chr16	22449000	22449400	Chr-R	Hc-P
chr16	22450400	22450600	Chr-R	Hc-P
chr16	22450600	22450800	ND	Hc-P
chr16	22451600	22452200	Chr-R	Hc-P
chr16	22453000	22453400	ND	Hc-P
chr16	22454600	22455400	ND	Chr-P
chr16	22455400	22455800	Hc-P	Chr-A
chr16	22455800	22456800	ND	Chr-A
chr16	22456800	22457000	ND	Chr-B
chr16	22457000	22457400	ND	Chr-R
chr16	22457400	22457600	ND	Hc-P
chr16	22457800	22458400	Hc-P	Chr-B
chr16	22458400	22458600	Hc-P	Chr-A
chr16	22459200	22460000	Hc-P	ND
chr16	22460400	22460800	ND	Hc-P
chr16	22461000	22461400	Chr-R	Hc-P
chr16	22462000	22462600	Hc-P	ND
chr16	22464000	22464400	Hc-P	ND
chr16	22464800	22465000	Hc-P	ND
chr16	22465000	22465800	Chr-R	Hc-P
chr16	22466200	22466400	Hc-P	ND
chr16	22466400	22466600	Chr-R	ND
chr16	22467000	22467400	Chr-P	ND
chr16	22468200	22468400	Chr-R	Chr-P
chr16	22469200	22469400	Chr-R	Chr-A
chr16	22469400	22469800	Chr-R	Chr-P
chr16	22470400	22471000	Chr-R	Chr-P
chr16	22471800	22472000	Chr-R	Chr-P
chr16	22472000	22472400	Chr-B	Chr-P
chr16	22472400	22472600	Chr-R	Chr-P
chr16	22472600	22472800	ND	Chr-P
chr16	22475000	22475400	ND	Hc-H
chr16	22476800	22477000	Hc-P	ND
chr16	22479800	22480200	Chr-R	Hc-P
chr16	22480400	22480600	Chr-R	Chr-A
chr16	22480600	22480800	Chr-R	ND
chr16	22480800	22481400	Chr-R	Hc-P
chr16	22481800	22482200	Chr-P	Hc-P
chr16	22482200	22482600	Chr-P	Chr-R
chr16	22482600	22483000	Chr-P	Hc-P
chr16	22483000	22483200	Chr-R	Chr-B
chr16	22483400	22483600	Chr-B	Chr-R
chr16	22483600	22484000	Chr-A	Chr-R
chr16	22484000	22484400	Chr-A	Chr-B
chr16	22484400	22485800	Chr-P	ND
chr16	22488400	22491000	Hc-P	ND
chr16	22491000	22491400	Chr-A	ND
chr16	22493200	22493800	Chr-P	Chr-R
chr16	22494600	22494800	ND	Chr-R
chr16	22494800	22495000	ND	Hc-P
chr16	22496400	22496800	Hc-P	ND
chr16	22497400	22497800	Hc-P	Chr-R
chr16	22499000	22499400	Chr-R	ND
chr16	22499400	22499600	Hc-P	ND
chr16	22499600	22500600	Hc-P	Chr-P
chr16	22501200	22501800	Hc-P	Chr-A
chr16	22501800	22502400	Hc-P	Chr-P
chr16	22502400	22503000	ND	Chr-P
chr16	22503000	22503200	Chr-R	Chr-P
chr16	22503200	22503400	Chr-B	Chr-P
chr16	22504000	22504800	Chr-B	Chr-A
chr16	22505200	22505400	Chr-B	Chr-A
chr16	22505600	22505800	Chr-A	Chr-P
chr16	22505800	22506600	Chr-B	Chr-P
chr16	22506600	22507000	Chr-B	Chr-R
chr16	22507000	22507400	Chr-P	Chr-R
chr16	22507400	22507800	Chr-A	Chr-R
chr16	22507800	22508000	Chr-A	Chr-P
chr16	22508600	22509000	Chr-B	ND
chr16	22509800	22510000	ND	Chr-R
chr16	22512800	22513400	Chr-P	Chr-A
chr16	22513600	22514200	Chr-A	Chr-P
chr16	22514200	22514800	Chr-P	Chr-A
chr16	22516000	22517200	Chr-A	Chr-P
chr16	22518200	22518800	Chr-B	Chr-A
chr16	22518800	22519400	Chr-A	Chr-P
chr16	22519400	22520000	Chr-A	Chr-R
chr16	22520000	22520400	Chr-A	ND
chr16	22520400	22521000	Chr-A	Chr-B
chr16	22521000	22521800	Chr-A	Chr-R
chr16	22523000	22523400	Chr-B	Chr-A
chr16	22523400	22523800	Chr-A	Chr-P
chr16	22523800	22524200	Chr-A	ND
chr16	22524200	22524600	Chr-P	ND
chr16	22524600	22524800	Chr-P	Chr-A
chr16	22525800	22526000	Chr-A	Chr-P
chr16	22526000	22526600	Chr-P	ND
chr16	22529800	22530000	Chr-A	ND
chr16	22530000	22530400	Chr-P	ND
chr16	22530400	22530600	Chr-P	Chr-A
chr16	22532400	22532800	Chr-A	Chr-P
chr16	22533400	22534000	Chr-A	Chr-P
chr16	22541800	22544400	Chr-P	ND
chr16	22544800	22545400	Chr-A	Chr-P
chr16	22545400	22545800	Chr-A	Chr-B
chr16	22546400	22546800	Chr-P	ND
chr16	22547600	22547800	Chr-A	Chr-B
chr16	22549600	22549800	Chr-P	Chr-B
chr16	22549800	22550000	Chr-P	Chr-R
chr16	22550000	22550200	Chr-P	ND
chr16	22550600	22551600	Chr-P	Hc-P
chr16	22551600	22552000	Chr-A	Hc-P
chr16	22552000	22552200	Chr-P	Hc-P
chr16	22552200	22552400	Chr-B	Hc-P
chr16	22552400	22553200	Chr-B	Chr-R
chr16	22553400	22553600	Chr-R	Hc-P
chr16	22553600	22553800	Chr-B	Hc-P
chr16	22553800	22554200	Chr-A	Hc-P
chr16	22554200	22554600	Chr-A	Chr-R
chr16	22554600	22554800	Chr-P	Hc-P
chr16	22554800	22555000	Chr-P	Chr-R
chr16	22555000	22555400	ND	Chr-R
chr16	22555600	22556000	Chr-R	Hc-P
chr16	22556000	22556200	Chr-P	Hc-P
chr16	22556200	22556600	ND	Hc-P
chr16	22560600	22561200	Hc-P	Chr-R
chr16	22561600	22562000	ND	Hc-P
chr16	22562600	22563200	ND	Hc-P
chr16	22565000	22565200	Chr-O	Chr-R
chr16	22565200	22566400	ND	Hc-P
chr16	22566800	22567400	Chr-B	Hc-P
chr16	22567400	22567800	Chr-R	Hc-P
chr16	22568400	22569600	ND	Hc-P
chr16	22570200	22570800	ND	Hc-P
chr16	22573400	22573800	ND	Hc-P
chr16	22573800	22574200	Chr-R	Hc-P
chr16	22574200	22574800	Chr-A	Hc-P
chr16	22574800	22575000	Chr-O	Hc-P
chr16	22575000	22577200	ND	Hc-P
chr16	22577200	22577600	Chr-P	Hc-P
chr16	22577600	22578200	Chr-B	Chr-R
chr16	22578400	22578800	Chr-B	Chr-R
chr16	22580000	22580600	Chr-R	Hc-P
chr16	22582200	22582600	ND	Hc-P
chr16	22584800	22585000	ND	Hc-P
chr16	22587000	22590200	ND	Hc-P
chr16	22593800	22594200	Chr-R	Hc-P
chr16	22594200	22594800	ND	Hc-P
chr16	22595000	22595400	Hc-P	Chr-R
chr16	22595400	22598600	ND	Hc-P
chr16	22599200	22600400	ND	Hc-P
chr16	22602800	22603600	ND	Hc-P
chr16	22604400	22605200	ND	Hc-P
chr16	22605800	22606400	ND	Hc-P
chr16	22610000	22611200	ND	Hc-P
chr16	22614800	22617000	ND	Hc-P
chr16	22617000	22617400	Hc-P	ND
chr16	22618600	22618800	Chr-R	ND
chr16	22618800	22619600	Hc-P	ND
chr16	22619600	22620000	Hc-P	Chr-R
chr16	22620400	22621000	ND	Hc-P
chr16	22621800	22622200	ND	Chr-R
chr16	22622200	22622600	Hc-P	Chr-R
chr16	22622600	22622800	ND	Chr-R
chr16	22622800	22623200	ND	Hc-P
chr16	22623200	22624400	Hc-P	ND
chr16	22627600	22628000	ND	Hc-H
chr16	22628000	22628800	ND	Hc-P
chr16	22629800	22630000	Hc-P	Chr-R
chr16	22630600	22630800	Chr-R	ND
chr16	22630800	22631000	Chr-R	Hc-P
chr16	22631200	22631400	ND	Hc-P
chr16	22634600	22634800	ND	Hc-P
chr16	22635800	22636400	ND	Hc-P
chr16	22637200	22637400	ND	Hc-P
chr16	22638400	22638800	ND	Hc-P
chr16	22639400	22641200	ND	Hc-P
chr16	22641400	22642200	Chr-R	Hc-P
chr16	22642200	22647800	ND	Hc-P
chr16	22648400	22650800	ND	Hc-P
chr16	22651200	22654600	ND	Hc-P
chr16	22654600	22655000	Chr-R	ND
chr16	22655000	22655200	Chr-R	Hc-P
chr16	22655600	22656200	Chr-B	ND
chr16	22656200	22656800	Chr-A	ND
chr16	22656800	22657400	Chr-A	Chr-B
chr16	22657400	22657600	Chr-B	Chr-R
chr16	22658600	22659000	Chr-R	Hc-P
chr16	22659800	22660400	ND	Hc-P
chr16	22665400	22666000	ND	Hc-P
chr16	22666800	22667200	ND	Hc-P
chr16	22668600	22670600	ND	Hc-P
chr16	22672000	22673600	ND	Hc-P
chr16	22673600	22674400	Chr-R	Hc-P
chr16	22674400	22674600	Chr-B	Chr-R
chr16	22675000	22675200	Chr-A	Chr-B
chr16	22675200	22675600	ND	Chr-R
chr16	22677000	22677200	ND	Chr-R
chr16	22677200	22677600	ND	Hc-P
chr16	22678000	22682000	ND	Hc-P
chr16	22683800	22684600	Hc-P	ND
chr16	22684800	22685200	ND	Hc-P
chr16	22686200	22686600	ND	Hc-P
chr16	22688600	22689000	ND	Hc-P
chr16	22689800	22690000	ND	Hc-P
chr16	22690800	22691200	ND	Hc-P
chr16	22691400	22691600	Hc-P	ND
chr16	22693200	22693400	ND	Hc-P
chr16	22694400	22694600	ND	Hc-P
chr16	22695600	22696600	ND	Hc-P
chr16	22697600	22698200	ND	Hc-P
chr16	22698600	22699000	Chr-R	Chr-B
chr16	22699000	22699600	ND	Hc-P
chr16	22701600	22702400	ND	Hc-P
chr16	22703000	22703800	ND	Hc-P
chr16	22704800	22705000	Chr-R	Hc-P
chr16	22705600	22706600	Chr-R	Hc-P
chr16	22707200	22707800	Hc-P	ND
chr16	22708200	22709200	Chr-R	Hc-P
chr16	22709200	22710000	Hc-P	ND
chr16	22713400	22714200	ND	Hc-P
chr16	22715600	22716800	Hc-P	ND
chr16	22716800	22717200	Chr-R	Chr-B
chr16	22717200	22717400	Hc-P	Chr-B
chr16	22717400	22717800	Hc-P	Chr-A
chr16	22718800	22719000	ND	Chr-P
chr16	22719400	22719600	Chr-P	Chr-A
chr16	22724800	22725200	ND	Chr-P
chr16	22728600	22729200	Hc-P	ND
chr16	22733800	22734600	Chr-P	Chr-A
chr16	22734600	22735800	Chr-R	Chr-P
chr16	22735800	22736000	Hc-P	Chr-P
chr16	22744400	22744800	ND	Chr-P
chr16	22748600	22748800	ND	Hc-P
chr16	22750400	22750800	ND	Hc-P
chr16	22754200	22754600	Hc-P	ND
chr16	22758000	22758400	ND	Hc-H
chr16	22766400	22767200	ND	Chr-A
chr16	22769200	22770000	ND	Hc-P
chr16	22771000	22771600	Hc-P	Chr-A
chr16	22771600	22771800	Hc-P	Chr-B
chr16	22771800	22774000	Hc-P	Chr-R
chr16	22774000	22774400	Hc-P	Chr-A
chr16	22774400	22774600	ND	Chr-A
chr16	22774600	22775400	ND	Chr-P
chr16	22776000	22777000	Hc-P	ND
chr16	22778400	22779800	ND	Hc-P
chr16	22781400	22782800	Hc-H	ND
chr16	22782800	22783200	Hc-P	ND
chr16	22783400	22783600	Hc-H	Hc-P
chr16	22783600	22784000	Hc-H	Chr-R
chr16	22784000	22784200	Hc-H	Chr-O
chr16	22785200	22785400	ND	Hc-H
chr16	22786400	22786800	ND	Hc-P
chr16	22787200	22787800	Hc-P	ND
chr16	22790400	22791400	Chr-R	ND
chr16	22791600	22792000	Chr-R	Chr-B
chr16	22792000	22792600	Chr-R	Hc-P
chr16	22793400	22794400	ND	Hc-P
chr16	22794400	22795400	Hc-P	Chr-R
chr16	22795400	22796000	Hc-P	Chr-A
chr16	22796000	22796200	Hc-P	Chr-B
chr16	22796200	22799800	Hc-P	Chr-R
chr16	22799800	22800000	Hc-P	Chr-B
chr16	22800000	22801000	Chr-R	Chr-B
chr16	22801200	22801600	Hc-P	Chr-R
chr16	22805000	22805200	ND	Hc-P
chr16	22808000	22808200	Chr-R	Chr-B
chr16	22808200	22808400	ND	Hc-P
chr16	22810000	22810400	Hc-P	ND
chr16	22811000	22811400	Chr-R	Chr-A
chr16	22811400	22811800	ND	Chr-A
chr16	22811800	22812600	ND	Chr-P
chr16	22820400	22820600	ND	Chr-P
chr16	22821200	22821400	Chr-O	Chr-A
chr16	22821400	22821800	ND	Chr-P
chr16	22829600	22831400	ND	Chr-P
chr16	22838400	22838800	ND	Chr-P
chr16	22839200	22839800	Chr-P	Chr-A
chr16	22841000	22841600	Chr-P	Chr-A
chr16	22842600	22842800	Chr-P	Chr-A
chr16	22843200	22843600	ND	Chr-P
chr16	22844000	22844400	Chr-A	Chr-P
chr16	22845000	22845400	Chr-A	Chr-P
chr16	22846800	22847600	ND	Chr-P
chr16	22851800	22852400	ND	Chr-P
chr16	22856000	22856400	ND	Chr-P
chr16	22857000	22857200	Chr-A	Chr-P
chr16	22857200	22857400	Chr-A	Chr-B
chr16	22858400	22858800	ND	Chr-R
chr16	22858800	22859000	ND	Chr-P
chr16	22859000	22859200	Chr-A	Chr-P
chr16	22859400	22859800	Chr-P	Chr-A
chr16	22859800	22860200	ND	Chr-P
chr16	22865000	22865600	ND	Chr-P
chr16	22865600	22866200	ND	Chr-A
chr16	22866200	22866400	ND	Chr-P
chr16	22868000	22868600	ND	Chr-P
chr16	22869600	22869800	ND	Chr-O
chr16	22869800	22870400	ND	Chr-A
chr16	22870800	22871000	Chr-P	ND
chr16	22871000	22871800	Chr-A	Chr-P
chr16	22872000	22872200	Chr-B	Chr-P
chr16	22874800	22875800	Hc-P	ND
chr16	22876600	22877200	ND	Chr-O
chr16	22877200	22877400	Chr-P	ND
chr16	22877400	22878200	Chr-A	Chr-P
chr16	22878200	22878400	Chr-B	Chr-P
chr16	22878400	22878600	Chr-B	Chr-R
chr16	22878600	22879600	Chr-R	Hc-P
chr16	22881000	22881200	Hc-P	Chr-R
chr16	22881200	22881800	Hc-P	Chr-B
chr16	22881800	22882200	Hc-P	Chr-R
chr16	22884800	22885200	Chr-R	Hc-P
chr16	22886600	22887000	Chr-R	Hc-P
chr16	22897600	22898800	ND	Hc-P
chr16	22898800	22899400	Chr-P	Hc-P
chr16	22900200	22900600	Chr-B	Chr-R
chr16	22903400	22903800	ND	Hc-P
chr16	22903800	22904800	Hc-P	Chr-R
chr16	22912600	22913400	Hc-P	Chr-R
chr16	22916200	22917200	ND	Hc-P
chr16	22917600	22918000	ND	Hc-P
chr16	22918600	22919200	Hc-P	ND
chr16	22919400	22919800	ND	Hc-P
chr16	22930400	22930800	ND	Hc-P
chr16	22935800	22936600	ND	Hc-P
chr16	22937600	22937800	ND	Hc-P
chr16	22939600	22940000	ND	Hc-P
chr16	22940600	22941200	ND	Hc-H
chr16	22942400	22943600	ND	Hc-H
chr16	22944400	22944600	ND	Hc-H
chr16	22944600	22945000	Hc-P	ND
chr16	22946600	22946800	ND	Hc-H
chr16	22948200	22948800	Hc-P	ND
chr16	22951400	22951600	ND	Hc-P
chr16	22953000	22953200	Hc-P	ND
chr16	22955600	22956400	Hc-P	Chr-R
chr16	22957600	22958000	ND	Hc-P
chr16	22958600	22960000	ND	Hc-P
chr16	22969400	22969800	Hc-P	Hc-H
chr16	22969800	22970400	Hc-P	ND
chr16	22974800	22976000	Hc-H	ND
chr16	22976800	22977400	Hc-H	ND
chr16	22979200	22979800	ND	Hc-H
chr16	22985400	22985800	ND	Hc-P
chr16	22986000	22986600	Hc-P	ND
chr16	22993000	22993400	ND	Hc-H
chr16	22996800	22997200	Hc-H	Hc-P
chr16	23000400	23000800	Hc-P	ND
chr16	23001200	23002000	Hc-P	ND
chr16	23003400	23004200	ND	Hc-P
chr16	23006200	23007000	Hc-H	Hc-P
chr16	23007000	23007200	ND	Hc-P
chr16	23011600	23012600	ND	Hc-P
chr16	23014000	23014400	Hc-P	ND
chr16	23014600	23016400	ND	Hc-P
chr16	23016800	23017600	ND	Hc-H
chr16	23018200	23018600	Hc-P	ND
chr16	23020400	23020800	ND	Hc-P
chr16	23021000	23021200	Hc-P	ND
chr16	23021200	23021400	Hc-P	Hc-H
chr16	23023800	23024200	Hc-P	ND
chr16	23029000	23029600	ND	Hc-P
chr16	23032800	23033000	Hc-P	Hc-H
chr16	23033800	23037000	Hc-P	ND
chr16	23037600	23037800	ND	Hc-P
chr16	23041800	23042800	Chr-R	Chr-B
chr16	23042800	23043200	Chr-R	Chr-P
chr16	23043200	23043400	Hc-H	ND
chr16	23043800	23044800	Hc-P	ND
chr16	23045200	23046200	Hc-P	ND
chr16	23046200	23047000	Chr-R	Chr-O
chr16	23049000	23049800	Hc-P	ND
chr16	23051600	23052000	ND	Hc-P
chr16	23055800	23056600	Hc-P	ND
chr16	23057800	23058200	ND	Hc-P
chr16	23058800	23059400	ND	Hc-P
chr16	23059800	23061600	ND	Hc-P
chr16	23062800	23063400	ND	Hc-P
chr16	23066200	23066800	ND	Hc-P
chr16	23072200	23072600	ND	Hc-P
chr16	23076400	23077000	ND	Hc-P
chr16	23080200	23080800	ND	Hc-P
chr16	23081400	23082000	Hc-P	ND
chr16	23084600	23086000	Hc-P	ND
chr16	23087200	23087600	Hc-P	ND
chr16	23089600	23090200	Hc-P	ND
chr16	23092000	23092600	ND	Hc-P
chr16	23093600	23096200	Hc-P	ND
chr16	23098600	23098800	Chr-P	Hc-P
chr16	23098800	23099200	Chr-R	Hc-P
chr16	23099200	23099400	Chr-B	Chr-R
chr16	23100000	23100200	Chr-A	Chr-B
chr16	23102600	23102800	Hc-P	ND
chr16	23103200	23103800	Chr-R	ND
chr16	23108400	23108600	Chr-A	Chr-B
chr16	23108600	23109000	Chr-A	Chr-P
chr16	23110400	23111200	ND	Chr-P
chr16	23112400	23113200	Chr-P	ND
chr16	23114600	23114800	Chr-A	Chr-P
chr16	23114800	23115200	Chr-O	ND
chr16	23116400	23117000	ND	Chr-P
chr16	23117000	23117600	ND	Chr-A
chr16	23126600	23127400	ND	Chr-P
chr16	23128200	23128400	Chr-A	Chr-B
chr16	23128800	23129200	Chr-A	Chr-B
chr16	23129200	23129400	Chr-R	Chr-P
chr16	23130800	23131000	Chr-P	Chr-A
chr16	23131000	23131400	Chr-B	Chr-A
chr16	23131400	23131600	Chr-P	ND
chr16	23136600	23137200	Hc-P	ND
chr16	23138000	23138600	Hc-P	ND
chr16	23145200	23145600	ND	Hc-P
chr16	23147800	23148800	ND	Hc-P
chr16	23150600	23151200	Hc-P	ND
chr16	23151200	23151400	Chr-B	Chr-A
chr16	23156600	23157600	ND	Hc-P
chr16	23158000	23159000	Hc-P	ND
chr16	23159600	23160000	ND	Hc-P
chr16	23161400	23162000	Hc-P	Chr-R
chr16	23163800	23164200	ND	Hc-P
chr16	23167600	23167800	ND	Chr-P
chr16	23168200	23168400	Hc-P	Chr-P
chr16	23173200	23174000	Hc-P	ND
chr16	23177200	23179600	Hc-P	ND
chr16	23181400	23182200	ND	Chr-P
chr16	23184000	23185000	ND	Chr-P
chr16	23185000	23185800	Chr-P	Chr-A
chr16	23185800	23186200	ND	Chr-A
chr16	23207600	23208200	ND	Hc-H
chr16	23209200	23209800	Hc-P	Hc-H
chr16	23209800	23210000	Hc-P	ND
chr16	23221200	23221400	ND	Chr-A
chr16	23221400	23221800	Chr-P	Chr-A
chr16	23222400	23222800	Chr-P	Chr-A
chr16	23222800	23223200	Chr-B	Chr-A
chr16	23223400	23224400	Chr-A	Chr-P
chr16	23227200	23228400	Chr-A	Chr-P
chr16	23229200	23229600	ND	Chr-P
chr16	23229600	23231000	Chr-P	Chr-A
chr16	23232000	23232200	Chr-P	Chr-A
chr16	23235000	23235400	Chr-P	Chr-A
chr16	23235800	23236000	Chr-A	Chr-P
chr16	23236800	23237400	Chr-A	Chr-P
chr16	23239400	23240000	Chr-A	ND
chr16	23242400	23243800	Chr-P	Chr-A
chr16	23246200	23247000	Chr-A	Chr-B
chr16	23247000	23248800	Chr-P	Chr-A
chr16	23251400	23252400	Chr-A	Chr-P
chr16	23254600	23254800	Chr-A	Chr-P
chr16	23257800	23258000	Chr-A	Chr-P
chr16	23259400	23260200	Chr-A	Chr-P
chr16	23260800	23261200	Chr-A	Chr-P
chr16	23261600	23262000	Chr-A	Chr-P
chr16	23262600	23262800	Chr-A	Chr-P
chr16	23263000	23263400	Chr-P	Chr-A
chr16	23266200	23266600	Chr-P	Chr-A
chr16	23267200	23267400	Chr-A	Chr-P
chr16	23268200	23269000	Chr-A	Chr-P
chr16	23269000	23269800	Chr-A	ND
chr16	23269800	23270400	Chr-B	ND
chr16	23273800	23275400	Chr-A	Chr-P
chr16	23276200	23276600	Chr-B	ND
chr16	23276600	23276800	ND	Chr-P
chr16	23277600	23278000	Chr-P	Chr-A
chr16	23278600	23278800	Chr-P	ND
chr16	23281000	23281800	Chr-P	Chr-A
chr16	23282400	23282800	Chr-P	Chr-A
chr16	23285000	23285200	Chr-A	Chr-P
chr16	23285400	23286400	Chr-P	Chr-A
chr16	23288200	23289200	Chr-P	Chr-A
chr16	23289400	23289800	Chr-A	Chr-P
chr16	23291000	23291200	Chr-P	Chr-A
chr16	23292200	23292600	Chr-P	Chr-A
chr16	23293400	23297400	Chr-P	Chr-A
chr16	23298200	23298800	Chr-P	Chr-A
chr16	23299800	23300400	Chr-P	Chr-A
chr16	23301600	23302200	Chr-P	Chr-A
chr16	23302600	23303400	Chr-A	ND
chr16	23304200	23304400	Chr-P	Chr-A
chr16	23304600	23304800	Chr-P	Chr-B
chr16	23304800	23305200	Chr-A	Chr-B
chr16	23305200	23306000	Chr-P	Chr-A
chr16	23306200	23306400	Chr-A	Chr-P
chr16	23306400	23306800	Chr-A	Chr-B
chr16	23307200	23307600	Chr-A	Chr-P
chr16	23308200	23308400	Chr-A	Chr-P
chr16	23310600	23311400	Chr-A	Chr-P
chr16	23311800	23312200	Chr-P	Chr-A
chr16	23312600	23313800	Chr-P	Chr-A
chr16	23313800	23314200	Chr-A	ND
chr16	23314600	23314800	Chr-A	ND
chr16	23315800	23316200	ND	Chr-P
chr16	23317800	23318000	Chr-P	Chr-A
chr16	23318400	23318800	Chr-P	Chr-A
chr16	23319200	23320800	Chr-P	Chr-A
chr16	23323000	23323400	Chr-P	Chr-A
chr16	23323800	23324000	Chr-A	Chr-P
chr16	23325600	23325800	Chr-A	Chr-P
chr16	23325800	23326000	Chr-B	Chr-P
chr16	23326000	23326400	Chr-R	Chr-P
chr16	23326400	23326800	Chr-B	Chr-P
chr16	23326800	23327400	Chr-A	Chr-P
chr16	23327600	23327800	ND	Chr-P
chr16	23329400	23329800	ND	Chr-A
chr16	23332200	23332600	ND	Chr-A
chr16	23332600	23333400	ND	Chr-P
chr16	23333800	23335000	ND	Chr-P
chr16	23337800	23338200	ND	Chr-A
chr16	23338600	23339200	ND	Chr-P
chr16	23339200	23340000	Hc-H	ND
chr16	23340000	23341600	ND	Chr-A
chr16	23344400	23345000	ND	Chr-P
chr16	23345000	23345400	Chr-P	Chr-A
chr16	23345800	23346600	ND	Chr-P
chr16	23347600	23348200	Chr-P	Chr-A
chr16	23348200	23348400	ND	Chr-A
chr16	23348400	23348600	ND	Chr-P
chr16	23349200	23349600	Chr-A	Chr-P
chr16	23350200	23351400	Chr-P	Chr-A
chr16	23352400	23353400	Chr-P	Chr-A
chr16	23353400	23353800	ND	Chr-P
chr16	23354800	23355400	ND	Chr-P
chr16	23359000	23359400	ND	Chr-P
chr16	23359400	23359800	Chr-P	Chr-A
chr16	23359800	23360800	ND	Chr-P
chr16	23360800	23361000	ND	Chr-A
chr16	23361000	23362800	Chr-P	Chr-A
chr16	23362800	23363400	ND	Chr-P
chr16	23363600	23363800	Chr-P	Chr-A
chr16	23365000	23365600	Chr-P	Chr-A
chr16	23369000	23369200	Chr-O	ND
chr16	23369200	23369800	Chr-A	ND
chr16	23369800	23370000	Chr-P	ND
chr16	23371000	23371200	Chr-P	ND
chr16	23373800	23374600	ND	Chr-O
chr16	23374600	23374800	ND	Chr-A
chr16	23374800	23375400	Chr-O	Chr-A
chr16	23380000	23380400	Hc-P	ND
chr16	23384000	23384200	ND	Hc-H
chr16	23385800	23386000	ND	Hc-H
chr16	23402000	23402400	Chr-A	Chr-B
chr16	23403000	23403600	Chr-O	Chr-A
chr16	23410400	23410800	ND	Hc-H
chr16	23411200	23412600	ND	Chr-O
chr16	23413600	23414200	ND	Hc-P
chr16	23415200	23415600	ND	Hc-P
chr16	23416600	23417000	Chr-R	Chr-A
chr16	23417000	23417200	Chr-R	Chr-B
chr16	23417200	23417400	Hc-P	Chr-R
chr16	23417400	23417800	Hc-P	ND
chr16	23419000	23419400	ND	Hc-P
chr16	23428600	23429000	Chr-R	Chr-B
chr16	23435400	23435800	ND	Hc-P
chr16	23435800	23436200	Hc-P	ND
chr16	23437200	23437600	ND	Hc-P
chr16	23438800	23439600	ND	Hc-P
chr16	23440000	23440800	ND	Hc-P
chr16	23442400	23442800	ND	Hc-H
chr16	23446000	23447400	Hc-P	ND
chr16	23447800	23448200	Chr-R	ND
chr16	23448200	23448600	Chr-A	ND
chr16	23448600	23448800	Chr-O	ND
chr16	23451000	23452000	ND	Hc-P
chr16	23452000	23452200	ND	Chr-R
chr16	23452200	23452400	Chr-P	Chr-B
chr16	23452600	23452800	Chr-A	Chr-B
chr16	23453000	23453400	ND	Chr-P
chr16	23454200	23454800	Chr-B	ND
chr16	23454800	23455000	Chr-B	Chr-R
chr16	23455200	23455600	Chr-B	Hc-P
chr16	23455600	23455800	Chr-P	ND
chr16	23457400	23458000	Hc-P	ND
chr16	23458000	23458400	Hc-P	Hc-H
chr16	23459000	23459600	Chr-R	ND
chr16	23459600	23460000	Chr-R	Hc-P
chr16	23460000	23460200	Chr-P	ND
chr16	23461400	23462000	ND	Hc-P
chr16	23464000	23464400	Chr-P	Chr-A
chr16	23464400	23464600	ND	Chr-P
chr16	23464600	23465000	Chr-R	Chr-P
chr16	23465000	23465400	Hc-P	Chr-P
chr16	23467000	23467600	Hc-P	ND
chr16	23467600	23468000	Chr-R	Chr-A
chr16	23469200	23469600	Hc-P	Chr-A
chr16	23475800	23477400	ND	Chr-P
chr16	23477800	23479400	ND	Chr-P
chr16	23480200	23480600	Chr-P	Chr-A
chr16	23480600	23481000	ND	Chr-A
chr16	23484800	23485800	ND	Chr-A
chr16	23487000	23487800	ND	Chr-A
chr16	23488400	23488800	ND	Chr-A
chr16	23490600	23491000	ND	Chr-A
chr16	23491600	23492600	ND	Chr-A
chr16	23492600	23493000	Chr-P	Chr-A
chr16	23493000	23494800	ND	Chr-A
chr16	23494800	23495400	ND	Chr-P
chr16	23495400	23495600	ND	Chr-A
chr16	23495600	23495800	Chr-O	Chr-A
chr16	23495800	23496400	Chr-A	Chr-P
chr16	23498200	23499000	Chr-P	Chr-A
chr16	23499200	23499400	Chr-A	Chr-P
chr16	23499600	23500000	Chr-B	Chr-A
chr16	23500200	23502200	Chr-P	Chr-A
chr16	23502200	23503000	ND	Chr-A
chr16	23503000	23503200	ND	Chr-P
chr16	23503200	23503400	Chr-A	Chr-P
chr16	23504000	23504400	Chr-P	Chr-A
chr16	23505200	23505600	Chr-P	Chr-A
chr16	23505800	23506000	Chr-A	Chr-P
chr16	23506400	23507400	Chr-P	Chr-A
chr16	23508000	23508200	ND	Chr-A
chr16	23508200	23508400	ND	Chr-P
chr16	23510000	23510800	ND	Chr-P
chr16	23511200	23512200	ND	Chr-P
chr16	23512200	23513000	ND	Chr-A
chr16	23513000	23513600	ND	Chr-P
chr16	23513600	23514000	Chr-P	Chr-A
chr16	23514000	23514400	ND	Chr-A
chr16	23514400	23515000	ND	Chr-P
chr16	23515000	23515400	ND	Chr-A
chr16	23515400	23515600	Chr-P	Chr-A
chr16	23516200	23516600	Chr-A	Chr-P
chr16	23517200	23517600	Chr-P	Chr-A
chr16	23519400	23520000	Chr-A	Chr-P
chr16	23523000	23523400	Chr-A	Chr-P
chr16	23524000	23524200	Chr-P	ND
chr16	23525000	23526200	ND	Hc-H
chr16	23528200	23529400	ND	Chr-P
chr16	23541200	23541400	Chr-P	ND
chr16	23541400	23542000	Chr-B	Chr-A
chr16	23542000	23542200	Chr-B	Chr-P
chr16	23542200	23542400	Chr-R	Chr-P
chr16	23542600	23543000	ND	Chr-P
chr16	23543000	23543800	Chr-P	Chr-A
chr16	23543800	23544200	ND	Chr-P
chr16	23544200	23544400	Chr-R	Chr-P
chr16	23544400	23544600	Chr-B	Chr-R
chr16	23545000	23545400	Hc-P	Chr-P
chr16	23545400	23545800	ND	Chr-A
chr16	23545800	23546200	Chr-P	Chr-A
chr16	23546200	23546400	Chr-P	Chr-B
chr16	23546400	23546600	Chr-A	Chr-B
chr16	23546800	23547200	Chr-B	Chr-A
chr16	23547200	23547800	Chr-P	Chr-A
chr16	23547800	23549800	ND	Chr-A
chr16	23549800	23550000	ND	Chr-P
chr16	23550000	23550200	Chr-B	Chr-R
chr16	23550800	23551200	Chr-B	Chr-A
chr16	23551200	23551600	ND	Chr-A
chr16	23551600	23551800	Chr-B	ND
chr16	23551800	23552000	Chr-B	Chr-R
chr16	23552000	23552200	Chr-R	Chr-B
chr16	23552200	23552800	Chr-R	Chr-A
chr16	23552800	23553000	Chr-R	Chr-P
chr16	23553800	23554200	Hc-P	ND
chr16	23568400	23568600	Hc-P	ND
chr16	23568600	23569200	Hc-P	Chr-A
chr16	23574200	23574600	Hc-P	Chr-B
chr16	23576800	23578000	ND	Chr-P
chr16	23581200	23581400	ND	Hc-H
chr16	23586000	23586200	ND	Hc-H
chr16	23586200	23587000	Hc-P	Hc-H
chr16	23587000	23587200	ND	Hc-H
chr16	23593400	23593600	ND	Hc-H
chr16	23599200	23599600	Chr-P	ND
chr16	23600800	23602200	ND	Chr-O
chr16	23603800	23604800	Hc-H	ND
chr16	23604800	23605200	Hc-H	Chr-P
chr16	23605200	23605600	Hc-H	ND
chr16	23606000	23607000	Hc-H	ND
chr16	23607600	23608000	Chr-P	ND
chr16	23608600	23608800	Chr-R	ND
chr16	23608800	23609800	Chr-B	ND
chr16	23609800	23610400	Chr-A	ND
chr16	23610400	23610600	Chr-B	ND
chr16	23610600	23611000	Chr-R	Chr-B
chr16	23611000	23611800	Chr-A	Chr-R
chr16	23611800	23612400	Chr-R	ND
chr16	23612400	23613200	Chr-P	ND
chr16	23613600	23613800	Chr-R	Chr-P
chr16	23614400	23614800	Chr-P	ND
chr16	23621200	23621800	Chr-R	ND
chr16	23621800	23622200	Hc-P	ND
chr16	23622400	23623000	ND	Hc-H
chr16	23623000	23623200	ND	Chr-A
chr16	23623200	23624000	Chr-P	Chr-A
chr16	23624800	23625400	Chr-P	Chr-A
chr16	23625400	23626000	ND	Chr-A
chr16	23634800	23635200	Hc-P	ND
chr16	23639800	23640000	Hc-P	ND
chr16	23640000	23640800	Hc-P	Hc-H
chr16	23641000	23641200	Hc-H	ND
chr16	23644400	23644800	Hc-P	ND
chr16	23645000	23645800	ND	Hc-P
chr16	23648200	23648400	ND	Hc-P
chr16	23648600	23649400	Hc-P	Chr-R
chr16	23649400	23649600	Hc-P	ND
chr16	23652200	23652800	ND	Chr-P
chr16	23652800	23653000	Hc-P	Chr-P
chr16	23653400	23654000	Chr-R	Chr-A
chr16	23654000	23654200	Chr-R	Chr-B
chr16	23654600	23654800	ND	Chr-P
chr16	23656400	23657200	Hc-P	ND
chr16	23657600	23658000	Hc-P	ND
chr16	23659200	23659600	Hc-P	ND
chr16	23659600	23659800	Chr-R	Chr-P
chr16	23659800	23660000	Chr-R	Chr-B
chr16	23660000	23660200	Chr-R	Chr-A
chr16	23660200	23660400	Chr-R	Chr-B
chr16	23660400	23661400	ND	Chr-B
chr16	23661400	23661800	ND	Chr-R
chr16	23661800	23662600	ND	Chr-P
chr16	23662600	23663400	ND	Chr-A
chr16	23663400	23663800	Hc-P	Chr-A
chr16	23663800	23664000	Hc-P	Chr-P
chr16	23664000	23665600	Hc-P	ND
chr16	23665600	23665800	ND	Hc-P
chr16	23669800	23670200	Hc-P	ND
chr16	23670200	23670800	Chr-R	Chr-O
chr16	23671800	23672000	ND	Chr-P
chr16	23672000	23672400	Chr-R	Chr-P
chr16	23672400	23672800	Chr-B	Chr-A
chr16	23673000	23673200	ND	Chr-P
chr16	23675200	23678000	ND	Hc-P
chr16	23678800	23679400	ND	Hc-P
chr16	23681000	23681200	Chr-R	Hc-P
chr16	23685400	23685800	Hc-P	ND
chr16	23686200	23686600	Hc-P	Hc-H
chr16	23696400	23697000	Hc-H	ND
chr16	23697800	23698200	ND	Hc-P
chr16	23699200	23700400	Hc-P	ND
chr16	23708000	23708200	Hc-P	Hc-H
chr16	23708200	23711200	Hc-P	ND
chr16	23711800	23712400	Hc-P	ND
chr16	23713000	23713400	Hc-H	Hc-P
chr16	23713400	23713600	ND	Hc-P
chr16	23713800	23714200	Hc-P	ND
chr16	23715800	23716400	ND	Hc-H
chr16	23719600	23719800	Hc-H	ND
chr16	23720600	23721000	Hc-H	ND
chr16	23725200	23725600	ND	Hc-P
chr16	23734200	23735000	Hc-P	ND
chr16	23735400	23736600	Hc-P	ND
chr16	23737000	23737400	Hc-P	ND
chr16	23739000	23739200	ND	Hc-H
chr16	23739200	23739400	Hc-P	Hc-H
chr16	23739400	23739600	Hc-P	ND
chr16	23740400	23741000	Hc-P	ND
chr16	23742600	23745400	Hc-P	ND
chr16	23750600	23751200	ND	Hc-H
chr16	23752000	23752800	Hc-H	ND
chr16	23756600	23757800	Chr-R	Hc-P
chr16	23757800	23758000	Chr-R	ND
chr16	23758000	23758200	Chr-B	Chr-P
chr16	23758800	23759000	Chr-B	Chr-A
chr16	23759000	23759200	Chr-R	Chr-P
chr16	23759200	23759800	Chr-R	ND
chr16	23759800	23760000	Chr-P	ND
chr16	23762000	23767600	Hc-P	ND
chr16	23768000	23768400	Hc-P	ND
chr16	23769200	23769400	Hc-P	ND
chr16	23774200	23774600	ND	Hc-P
chr16	23776400	23776600	Hc-P	Chr-R
chr16	23776600	23776800	Hc-P	Chr-P
chr16	23776800	23777000	Chr-R	Chr-P
chr16	23777600	23778200	Chr-R	Hc-P
chr16	23782400	23782600	Hc-P	ND
chr16	23783600	23783800	ND	Hc-P
chr16	23784400	23784600	Hc-P	ND
chr16	23784600	23785000	Chr-R	ND
chr16	23785000	23785400	Hc-P	ND
chr16	23786200	23786600	Hc-P	ND
chr16	23791400	23792000	Chr-R	Hc-P
chr16	23792200	23792600	Hc-P	Chr-R
chr16	23792600	23793000	Chr-R	ND
chr16	23795400	23795800	ND	Hc-P
chr16	23798600	23799000	Hc-P	ND
chr16	23800000	23801000	Hc-P	ND
chr16	23803000	23803400	Hc-P	ND
chr16	23810400	23811200	ND	Hc-P
chr16	23817800	23818400	Hc-P	Chr-R
chr16	23823600	23824200	ND	Hc-P
chr16	23826600	23827400	Chr-P	ND
chr16	23827600	23827800	Chr-B	Chr-P
chr16	23827800	23828000	Chr-B	Chr-A
chr16	23828600	23829000	ND	Chr-A
chr16	23829000	23829600	ND	Chr-P
chr16	23831000	23831800	Chr-P	ND
chr16	23831800	23832200	Chr-P	Hc-P
chr16	23832200	23834400	Chr-R	Hc-P
chr16	23834400	23834800	ND	Hc-P
chr16	23841800	23842400	Hc-P	ND
chr16	23843400	23844000	Hc-P	ND
chr16	23845200	23845400	Hc-H	Hc-P
chr16	23845400	23845600	ND	Hc-P
chr16	23847000	23847200	ND	Hc-P
chr16	23847200	23848000	Hc-H	Hc-P
chr16	23859400	23859600	ND	Hc-H
chr16	23868000	23869600	ND	Hc-P
chr16	23874400	23874600	Hc-P	ND
chr16	23883000	23883200	Hc-P	ND
chr16	23883800	23884200	Hc-P	ND
chr16	23884600	23885000	Hc-P	ND
chr16	23885600	23886200	Hc-P	ND
chr16	23887400	23888400	Hc-P	Chr-R
chr16	23890600	23891200	Chr-R	Hc-P
chr16	23895000	23895400	Chr-R	Hc-P
chr16	23895600	23896200	ND	Hc-P
chr16	23896200	23896600	ND	Chr-R
chr16	23896600	23896800	Chr-P	Chr-R
chr16	23896800	23897200	Chr-R	Chr-B
chr16	23897600	23899400	Chr-A	ND
chr16	23899800	23900000	Chr-B	ND
chr16	23900400	23900800	ND	Hc-P
chr16	23913000	23913200	ND	Hc-P
chr16	23914000	23914200	Chr-R	Hc-P
chr16	23914400	23915200	Hc-P	ND
chr16	23916400	23916600	ND	Hc-P
chr16	23918800	23919400	Hc-P	Chr-R
chr16	23921000	23923000	Hc-P	ND
chr16	23924400	23926000	ND	Hc-P
chr16	23927000	23927600	ND	Hc-P
chr16	23932400	23933000	ND	Hc-P
chr16	23935400	23937200	ND	Hc-P
chr16	23942800	23943600	Hc-H	ND
chr16	23943800	23944400	ND	Hc-P
chr16	23946600	23947000	Chr-R	ND
chr16	23947000	23948200	Hc-P	ND
chr16	23950000	23950400	ND	Hc-P
chr16	23950600	23951000	Chr-R	Hc-P
chr16	23952400	23953000	Chr-A	ND
chr16	23954000	23954200	Chr-B	ND
chr16	23954200	23954600	ND	Chr-R
chr16	23954600	23955400	ND	Hc-P
chr16	23962200	23962400	Chr-O	ND
chr16	23962400	23963000	Chr-A	Hc-P
chr16	23963000	23963200	Chr-P	Hc-P
chr16	23963600	23964000	Chr-A	ND
chr16	23964600	23965400	Chr-P	ND
chr16	23967200	23967800	ND	Chr-O
chr16	23968800	23969600	ND	Chr-P
chr16	23969800	23970400	Chr-P	Chr-A
chr16	23970400	23971000	Chr-A	Chr-P
chr16	23972800	23973400	Chr-P	Chr-A
chr16	23973400	23973800	ND	Chr-P
chr16	23974200	23975600	Chr-P	ND
chr16	23976000	23976600	Chr-A	ND
chr16	23977000	23977600	Chr-A	ND
chr16	23979000	23979400	Chr-A	Chr-P
chr16	23979400	23979800	Chr-A	Chr-R
chr16	23979800	23980000	Chr-A	Chr-B
chr16	23980000	23980600	Chr-P	Chr-B
chr16	23980600	23981400	Chr-R	Chr-B
chr16	23982000	23982800	Chr-A	ND
chr16	23982800	23983000	Chr-P	ND
chr16	23983000	23983800	Chr-B	Chr-A
chr16	23983800	23984000	Chr-R	Chr-B
chr16	23984000	23984200	Chr-B	Chr-A
chr16	23984200	23984800	ND	Chr-A
chr16	23984800	23985000	ND	Chr-B
chr16	23985000	23985400	Chr-P	Chr-B
chr16	23985400	23985600	Chr-P	Chr-A
chr16	23985600	23986200	Chr-R	Chr-P
chr16	23986200	23986800	Chr-B	Chr-P
chr16	23986800	23987000	Chr-R	Chr-A
chr16	23987000	23987600	Chr-R	Chr-B
chr16	23988400	23988600	Chr-P	Chr-A
chr16	23989600	23989800	Chr-A	Chr-P
chr16	23989800	23990400	Chr-A	Chr-B
chr16	23991600	23991800	Chr-P	Chr-B
chr16	23991800	23992200	Chr-P	Chr-R
chr16	23992200	23993200	Chr-A	Chr-R
chr16	23993200	23994000	Chr-A	Chr-B
chr16	23994000	23994600	Chr-A	Chr-R
chr16	23994600	23994800	Chr-P	ND
chr16	23996600	23996800	ND	Hc-P
chr16	23996800	23998400	Chr-P	Hc-P
chr16	23998400	24001800	ND	Hc-P
chr16	24002800	24004600	ND	Hc-P
chr16	24005200	24005400	Chr-P	ND
chr16	24005400	24005800	Chr-P	Chr-R
chr16	24005800	24006400	Chr-A	Chr-B
chr16	24006400	24007000	Chr-P	Chr-R
chr16	24007000	24007600	Chr-P	Hc-P
chr16	24007600	24009600	ND	Hc-P
chr16	24010000	24010800	ND	Hc-P
chr16	24011200	24013400	ND	Hc-P
chr16	24014400	24015000	ND	Hc-P
chr16	24016400	24017400	Chr-R	ND
chr16	24017400	24017800	Hc-P	Chr-R
chr16	24018000	24019000	ND	Hc-P
chr16	24019600	24020000	ND	Hc-P
chr16	24020600	24025600	ND	Hc-P
chr16	24027200	24027600	Chr-R	Hc-P
chr16	24028000	24028200	Hc-H	Hc-P
chr16	24028200	24031200	ND	Hc-P
chr16	24031200	24031600	Hc-H	Hc-P
chr16	24033400	24034200	Hc-H	Hc-P
chr16	24034200	24035400	ND	Hc-P
chr16	24041600	24043200	ND	Hc-P
chr16	24045000	24045200	ND	Hc-P
chr16	24045800	24046200	ND	Chr-R
chr16	24046200	24046400	Hc-H	Chr-R
chr16	24046400	24046600	Hc-H	Hc-P
chr16	24046600	24046800	ND	Hc-P
chr16	24047600	24048200	ND	Hc-P
chr16	24048600	24049000	Hc-P	Chr-R
chr16	24052600	24053800	ND	Hc-P
chr16	24057600	24058000	ND	Hc-P
chr16	24059800	24062200	ND	Hc-P
chr16	24062200	24062400	Chr-P	Hc-P
chr16	24062400	24062800	Chr-R	Hc-P
chr16	24066000	24067000	Chr-R	ND
chr16	24067600	24068000	ND	Hc-P
chr16	24069000	24069800	Chr-B	ND
chr16	24069800	24072600	Chr-R	ND
chr16	24073600	24074000	Chr-B	ND
chr16	24074000	24074400	Chr-R	ND
chr16	24074600	24075000	Chr-R	Hc-P
chr16	24075000	24075200	Chr-P	Hc-P
chr16	24075200	24075600	ND	Hc-P
chr16	24076200	24076800	Chr-R	Hc-P
chr16	24078000	24078800	ND	Hc-P
chr16	24080000	24080200	Hc-P	Chr-R
chr16	24080800	24081400	ND	Hc-P
chr16	24082600	24083600	ND	Hc-P
chr16	24084400	24085000	ND	Hc-P
chr16	24089200	24089400	ND	Chr-P
chr16	24089400	24089600	Chr-A	Chr-B
chr16	24090400	24091000	Hc-P	Chr-R
chr16	24091000	24092200	ND	Hc-P
chr16	24092800	24097000	ND	Hc-P
chr16	24097000	24097600	Chr-O	ND
chr16	24097600	24097800	Chr-O	Hc-P
chr16	24097800	24100800	ND	Hc-P
chr16	24102600	24103600	ND	Hc-P
chr16	24103600	24103800	ND	Hc-H
chr16	24106200	24106600	ND	Hc-P
chr16	24106600	24107600	Chr-R	ND
chr16	24108600	24109200	Chr-B	Chr-A
chr16	24109200	24110400	Chr-R	ND
chr16	24110400	24110800	Chr-B	ND
chr16	24112400	24113400	Chr-R	Hc-P
chr16	24115400	24116200	ND	Hc-P
chr16	24117000	24117400	Chr-P	Chr-R
chr16	24117400	24118000	Chr-A	Chr-B
chr16	24118000	24124200	ND	Hc-P
chr16	24125800	24129800	ND	Hc-P
chr16	24131000	24133200	ND	Hc-P
chr16	24133200	24133400	Chr-O	ND
chr16	24133400	24133600	Chr-A	Chr-P
chr16	24133600	24134400	Chr-A	Chr-B
chr16	24134400	24135000	Chr-P	Chr-R
chr16	24135000	24135400	ND	Chr-R
chr16	24135400	24136200	ND	Hc-P
chr16	24136200	24137800	Chr-P	Hc-P
chr16	24137800	24138800	ND	Hc-P
chr16	24139400	24140000	ND	Hc-P
chr16	24140600	24141600	ND	Hc-P
chr16	24142000	24142200	Hc-P	ND
chr16	24142400	24142600	ND	Chr-P
chr16	24142600	24142800	ND	Chr-R
chr16	24142800	24143600	ND	Chr-B
chr16	24143600	24149600	ND	Hc-P
chr16	24149600	24151000	Chr-R	Hc-P
chr16	24151200	24151800	Chr-B	ND
chr16	24151800	24152200	Chr-R	Hc-P
chr16	24152200	24152800	ND	Hc-P
chr16	24153200	24155200	ND	Hc-P
chr16	24155200	24156000	ND	Chr-R
chr16	24156000	24156600	ND	Chr-P
chr16	24156600	24156800	Chr-R	Chr-A
chr16	24156800	24157000	Chr-R	Chr-B
chr16	24157000	24157400	Chr-R	Chr-A
chr16	24158200	24159400	Chr-P	Chr-R
chr16	24159400	24160200	Chr-P	Hc-P
chr16	24160200	24160600	Chr-R	Hc-P
chr16	24160600	24161000	Chr-B	Hc-P
chr16	24161000	24161400	Chr-R	Hc-P
chr16	24161400	24162000	Chr-R	ND
chr16	24162400	24163000	ND	Hc-P
chr16	24164000	24164600	ND	Hc-P
chr16	24164600	24164800	Chr-P	Hc-P
chr16	24164800	24165200	Chr-R	Hc-P
chr16	24165200	24165400	Chr-B	ND
chr16	24165600	24166000	Chr-A	Chr-B
chr16	24166000	24166200	Chr-B	Chr-R
chr16	24166200	24166400	Chr-P	Hc-P
chr16	24166400	24167000	ND	Hc-P
chr16	24167400	24168800	ND	Hc-P
chr16	24169200	24169400	ND	Hc-P
chr16	24169400	24170200	Chr-A	Hc-P
chr16	24170200	24170600	ND	Hc-P
chr16	24170600	24171400	Chr-P	Hc-P
chr16	24171400	24171800	ND	Hc-P
chr16	24171800	24172000	Chr-B	ND
chr16	24172000	24172600	Chr-A	ND
chr16	24172600	24173000	Chr-P	ND
chr16	24173000	24173200	Chr-P	Hc-P
chr16	24174400	24175000	Chr-B	ND
chr16	24175000	24175200	Chr-R	Hc-P
chr16	24175400	24176000	Chr-R	ND
chr16	24176000	24176800	Chr-B	ND
chr16	24176800	24177400	Chr-R	ND
chr16	24178400	24178800	Hc-P	ND
chr16	24178800	24179200	Chr-R	Hc-P
chr16	24181400	24181800	Chr-B	Hc-P
chr16	24181800	24182000	Chr-R	Hc-P
chr16	24182000	24182200	Chr-A	Hc-P
chr16	24182200	24182800	ND	Hc-P
chr16	24182800	24183000	Chr-P	Hc-P
chr16	24183000	24183400	Chr-P	Chr-R
chr16	24183800	24184000	Chr-P	Chr-R
chr16	24184200	24184800	Chr-P	Chr-A
chr16	24184800	24185400	Chr-P	Chr-R
chr16	24185400	24188600	ND	Hc-P
chr16	24190000	24191800	ND	Hc-P
chr16	24192200	24194000	Chr-R	Hc-P
chr16	24194000	24194400	Chr-P	Hc-P
chr16	24194400	24198200	ND	Hc-P
chr16	24198200	24199200	Chr-P	Hc-P
chr16	24199200	24199800	Chr-R	Hc-P
chr16	24199800	24200200	Chr-B	ND
chr16	24200200	24200400	Chr-R	Hc-P
chr16	24201000	24202600	ND	Hc-P
chr16	24202600	24203200	Chr-O	Hc-P
chr16	24203200	24205000	ND	Hc-P
chr16	24205000	24206000	Chr-A	Hc-P
chr16	24206000	24206400	Chr-P	Hc-P
chr16	24206400	24207200	Chr-A	Chr-R
chr16	24207200	24207400	Chr-P	Chr-R
chr16	24207400	24208200	Chr-P	Hc-P
chr16	24208200	24211400	ND	Hc-P
chr16	24211400	24212000	Chr-A	Chr-R
chr16	24212000	24212200	ND	Chr-R
chr16	24212200	24213400	ND	Hc-P
chr16	24213400	24213800	Chr-A	Hc-P
chr16	24213800	24215200	ND	Hc-P
chr16	24215200	24216400	Chr-A	Hc-P
chr16	24216400	24216600	Chr-A	ND
chr16	24216600	24217600	Chr-B	ND
chr16	24217600	24218200	Chr-P	Chr-R
chr16	24218200	24219000	Chr-A	ND
chr16	24219000	24220200	Chr-B	ND
chr16	24220200	24220400	Chr-P	Hc-P
chr16	24220400	24221000	Chr-B	ND
chr16	24221000	24221200	Chr-B	Chr-R
chr16	24221200	24221400	Chr-A	Hc-P
chr16	24221400	24221600	Chr-P	Hc-P
chr16	24221600	24224000	ND	Hc-P
chr16	24224000	24224600	Chr-A	Hc-P
chr16	24224600	24227200	ND	Hc-P
chr16	24227600	24229000	ND	Hc-P
chr16	24229000	24229400	Chr-R	Hc-P
chr16	24229400	24229800	Chr-P	Hc-P
chr16	24229800	24230800	ND	Hc-P
chr16	24230800	24231200	Chr-P	Hc-P
chr16	24231200	24231400	Chr-A	Hc-P
chr16	24231400	24232000	Chr-A	ND
chr16	24232000	24232400	Chr-B	ND
chr16	24232400	24233800	Chr-R	ND
chr16	24234000	24235200	ND	Hc-P
chr16	24235200	24235600	Chr-P	Hc-P
chr16	24235600	24236200	ND	Hc-P
chr16	24236200	24236800	ND	Chr-R
chr16	24236800	24237000	Chr-P	Chr-R
chr16	24237000	24238000	Chr-A	Chr-R
chr16	24238000	24238200	Chr-A	Chr-B
chr16	24238800	24239000	Chr-A	Chr-B
chr16	24239000	24239600	Chr-P	Hc-P
chr16	24239600	24241000	ND	Hc-P
chr16	24242000	24242400	ND	Hc-H
chr16	24242400	24242600	ND	Hc-P
chr16	24242600	24243200	Chr-P	Hc-P
chr16	24243200	24244600	ND	Hc-P
chr16	24245800	24246800	ND	Hc-P
chr16	24247400	24248000	ND	Hc-P
chr16	24249000	24250400	ND	Hc-P
chr16	24251600	24253200	ND	Hc-P
chr16	24254800	24256600	ND	Hc-P
chr16	24257200	24259200	ND	Hc-P
chr16	24260400	24261800	ND	Hc-P
chr16	24262200	24263200	ND	Hc-P
chr16	24264600	24268400	ND	Hc-P
chr16	24268800	24269400	Chr-B	ND
chr16	24269400	24270200	Chr-R	ND
chr16	24270200	24270400	Chr-R	Hc-P
chr16	24270400	24270600	Chr-P	Hc-P
chr16	24270600	24273400	ND	Hc-P
chr16	24273400	24273800	Chr-A	Hc-P
chr16	24273800	24274800	ND	Hc-H
chr16	24274800	24275400	Chr-A	Hc-P
chr16	24275400	24276000	ND	Hc-P
chr16	24276400	24276800	ND	Chr-R
chr16	24276800	24277000	Chr-A	Chr-R
chr16	24277000	24277200	Chr-A	Chr-B
chr16	24277200	24277600	Chr-P	Chr-B
chr16	24277600	24277800	Chr-P	Chr-A
chr16	24279800	24280200	Chr-A	Chr-B
chr16	24280200	24280800	Chr-P	Chr-A
chr16	24280800	24281200	Chr-P	Chr-B
chr16	24281200	24281800	Chr-P	Chr-R
chr16	24282400	24282800	Chr-A	ND
chr16	24282800	24283000	Chr-R	ND
chr16	24283000	24283200	Chr-P	Chr-A
chr16	24283400	24283800	Chr-A	Chr-P
chr16	24283800	24284200	Chr-P	ND
chr16	24284200	24284600	Chr-A	ND
chr16	24287000	24287400	ND	Hc-P
chr16	24289600	24290000	ND	Hc-P
chr16	24290800	24292000	ND	Hc-P
chr16	24292400	24293000	ND	Chr-A
chr16	24293000	24293200	ND	Chr-O
chr16	24293600	24300200	ND	Hc-P
chr16	24301000	24302800	ND	Hc-P
chr16	24304600	24306800	ND	Hc-P
chr16	24311400	24312200	ND	Chr-O
chr16	24312200	24313200	ND	Hc-P
chr16	24313200	24313800	Chr-R	Hc-P
chr16	24315400	24316000	ND	Hc-P
chr16	24316400	24317200	ND	Hc-P
chr16	24320600	24321600	Hc-H	Hc-P
chr16	24323800	24324000	ND	Hc-P
chr16	24324000	24324200	Hc-H	Hc-P
chr16	24325600	24325800	Chr-P	Chr-R
chr16	24326400	24326600	Chr-A	Chr-R
chr16	24326600	24327000	Chr-P	Hc-P
chr16	24327000	24329600	ND	Hc-P
chr16	24329600	24330000	ND	Chr-R
chr16	24330000	24330400	ND	Hc-P
chr16	24330800	24337000	ND	Hc-P
chr16	24337800	24338400	Chr-R	Hc-P
chr16	24338800	24339000	ND	Hc-P
chr16	24339000	24339200	ND	Chr-R
chr16	24339200	24339600	Chr-P	ND
chr16	24339600	24340200	Chr-A	ND
chr16	24340200	24340800	Chr-A	Chr-R
chr16	24340800	24341200	ND	Chr-R
chr16	24342600	24343000	Hc-P	Chr-R
chr16	24343000	24343200	ND	Chr-R
chr16	24343200	24346200	ND	Hc-P
chr16	24346200	24346800	Chr-B	Hc-P
chr16	24346800	24347200	Chr-P	Hc-P
chr16	24347200	24347400	Chr-P	Chr-R
chr16	24347400	24347600	Chr-P	ND
chr16	24347600	24347800	Chr-B	ND
chr16	24347800	24348000	Chr-A	ND
chr16	24348000	24348400	Chr-B	ND
chr16	24348400	24348600	Chr-A	ND
chr16	24348600	24349000	Chr-P	ND
chr16	24349000	24349600	Chr-P	Hc-P
chr16	24349600	24353400	ND	Hc-P
chr16	24354200	24355400	ND	Hc-P
chr16	24356200	24357400	ND	Hc-P
chr16	24357800	24359000	ND	Hc-P
chr16	24359600	24360000	ND	Hc-P
chr16	24361200	24361400	ND	Hc-P
chr16	24361400	24362000	Chr-P	Hc-P
chr16	24362000	24365600	ND	Hc-P
chr16	24365600	24366400	Chr-A	Chr-B
chr16	24366400	24366600	Chr-P	Chr-R
chr16	24366600	24367600	ND	Hc-P
chr16	24367600	24368200	Chr-R	Hc-P
chr16	24368200	24368800	ND	Hc-P
chr16	24370200	24371000	ND	Hc-P
chr16	24371600	24372400	ND	Hc-P
chr16	24373200	24379600	ND	Hc-P
chr16	24382200	24384200	ND	Hc-P
chr16	24384600	24385000	ND	Hc-P
chr16	24386800	24388600	ND	Hc-P
chr16	24388600	24389400	Hc-H	Hc-P
chr16	24389400	24389800	ND	Hc-P
chr16	24390000	24390200	ND	Chr-R
chr16	24390200	24390400	Chr-A	Chr-R
chr16	24390400	24390800	Chr-A	Chr-B
chr16	24391200	24391400	Chr-A	Chr-B
chr16	24391400	24392000	Chr-A	Chr-R
chr16	24392000	24392200	Chr-A	Chr-B
chr16	24392200	24392600	Chr-A	ND
chr16	24393600	24393800	Chr-A	Chr-B
chr16	24394400	24395400	Chr-A	ND
chr16	24395400	24395600	Chr-A	Chr-R
chr16	24395600	24397400	Chr-P	Hc-P
chr16	24397400	24397800	ND	Hc-P
chr16	24397800	24400400	Chr-P	Hc-P
chr16	24400400	24400600	Chr-P	Chr-R
chr16	24400600	24401200	Chr-P	ND
chr16	24401200	24402400	Chr-P	Hc-P
chr16	24402400	24402800	Chr-P	ND
chr16	24402800	24403000	Chr-A	ND
chr16	24403400	24404400	ND	Hc-P
chr16	24404400	24407600	Hc-H	Hc-P
chr16	24408200	24408400	Chr-P	ND
chr16	24408400	24408600	Chr-P	Hc-P
chr16	24408600	24409400	Chr-P	ND
chr16	24409400	24409800	Chr-B	ND
chr16	24409800	24410000	ND	Hc-P
chr16	24410400	24412400	ND	Hc-P
chr16	24412400	24412800	Chr-A	Hc-P
chr16	24412800	24413000	Chr-P	Hc-P
chr16	24413000	24413600	Chr-P	ND
chr16	24413600	24413800	Chr-P	Chr-R
chr16	24413800	24414000	Chr-P	Hc-P
chr16	24414000	24415200	ND	Hc-P
chr16	24415200	24415800	Chr-P	Hc-P
chr16	24415800	24416200	Chr-A	ND
chr16	24416200	24416400	Chr-A	Chr-R
chr16	24416400	24416600	ND	Chr-R
chr16	24416800	24417800	Chr-R	ND
chr16	24418600	24419000	Chr-R	ND
chr16	24419800	24420200	ND	Hc-P
chr16	24420200	24422000	Chr-P	Hc-P
chr16	24422000	24422600	Chr-P	Chr-R
chr16	24422600	24423000	Chr-P	Hc-P
chr16	24423000	24423400	Chr-P	Chr-R
chr16	24423400	24424200	Chr-A	ND
chr16	24424200	24424400	Chr-A	Chr-R
chr16	24424400	24425000	Chr-A	Hc-P
chr16	24425000	24425200	Chr-A	ND
chr16	24425200	24425800	Chr-P	ND
chr16	24427000	24428000	ND	Hc-P
chr16	24428000	24428400	Chr-P	Hc-P
chr16	24428400	24428800	Chr-A	Hc-P
chr16	24428800	24429800	Chr-P	Hc-P
chr16	24429800	24430000	Chr-A	Hc-P
chr16	24430000	24430400	Chr-A	Chr-R
chr16	24430400	24430800	Chr-P	Chr-R
chr16	24430800	24432400	Chr-P	Hc-P
chr16	24433000	24434600	Chr-A	Chr-R
chr16	24434600	24435000	Chr-A	Chr-B
chr16	24435800	24436000	Chr-A	Chr-B
chr16	24436000	24436200	Chr-A	Chr-R
chr16	24436200	24437400	Chr-P	Chr-R
chr16	24437400	24437800	Chr-P	ND
chr16	24437800	24439600	Chr-P	Hc-P
chr16	24440800	24441000	Chr-P	ND
chr16	24441000	24441200	Chr-P	Hc-P
chr16	24441200	24441400	Chr-A	Hc-P
chr16	24441400	24441800	Chr-A	Chr-R
chr16	24441800	24442400	Chr-P	Chr-R
chr16	24442400	24443400	Chr-A	Chr-R
chr16	24443400	24443800	Chr-P	Hc-P
chr16	24443800	24444000	Chr-P	Chr-R
chr16	24444000	24444600	Chr-B	ND
chr16	24444600	24444800	Chr-P	Hc-P
chr16	24444800	24445600	Chr-A	Hc-P
chr16	24445600	24446200	Chr-P	Hc-P
chr16	24446200	24446800	Chr-P	Chr-R
chr16	24446800	24447000	ND	Hc-P
chr16	24447600	24447800	Chr-P	ND
chr16	24447800	24448000	Chr-P	Hc-P
chr16	24448000	24448400	Chr-P	Chr-R
chr16	24448400	24448800	Chr-A	Chr-R
chr16	24448800	24449000	Chr-B	Chr-R
chr16	24449000	24449400	Chr-R	Hc-P
chr16	24449400	24450400	Chr-P	Hc-P
chr16	24450400	24450800	Chr-A	ND
chr16	24450800	24451000	Chr-P	ND
chr16	24451000	24451400	Chr-P	Chr-R
chr16	24451400	24452000	Chr-B	ND
chr16	24452000	24453000	Chr-R	ND
chr16	24453000	24453400	Chr-B	ND
chr16	24453400	24454000	Chr-P	Hc-P
chr16	24454400	24455000	Chr-A	Chr-R
chr16	24455000	24456400	Chr-P	Hc-P
chr16	24456400	24457000	ND	Hc-P
chr16	24457600	24458000	ND	Hc-P
chr16	24458600	24460000	ND	Hc-P
chr16	24460000	24462400	Chr-P	Hc-P
chr16	24462400	24463000	Chr-P	Chr-R
chr16	24463000	24463200	Chr-P	Hc-P
chr16	24463200	24464400	ND	Hc-P
chr16	24464400	24465600	Chr-P	Hc-P
chr16	24465600	24465800	Chr-P	ND
chr16	24465800	24466200	Chr-A	ND
chr16	24466200	24466800	Chr-P	Hc-P
chr16	24466800	24467600	ND	Hc-P
chr16	24467600	24468200	Chr-P	Hc-P
chr16	24468200	24468600	ND	Hc-P
chr16	24468600	24469600	Chr-P	Hc-P
chr16	24469600	24470000	Chr-P	Chr-R
chr16	24470000	24470200	Chr-P	Hc-P
chr16	24470200	24470400	Chr-A	Hc-P
chr16	24470400	24470800	Chr-B	ND
chr16	24470800	24471200	Chr-P	Hc-P
chr16	24471200	24471400	Chr-P	Chr-R
chr16	24471400	24472000	Chr-P	Chr-B
chr16	24472000	24472200	Chr-P	Chr-R
chr16	24472200	24474000	ND	Hc-P
chr16	24474000	24474400	ND	Chr-R
chr16	24474400	24476000	ND	Hc-P
chr16	24476000	24478800	Chr-P	Hc-P
chr16	24478800	24479400	Chr-A	Hc-P
chr16	24479400	24480000	Chr-P	Hc-P
chr16	24480000	24480600	Chr-P	ND
chr16	24480600	24481200	ND	Hc-P
chr16	24482000	24482600	ND	Hc-P
chr16	24482600	24483000	Chr-P	Hc-P
chr16	24483000	24485400	Chr-A	ND
chr16	24485400	24486800	Chr-P	Hc-H
chr16	24487600	24487800	ND	Chr-A
chr16	24488200	24488400	Chr-A	Chr-B
chr16	24488400	24489000	Chr-A	Chr-R
chr16	24489000	24489800	Chr-A	ND
chr16	24489800	24490200	Chr-P	ND
chr16	24490200	24492800	Chr-A	ND
chr16	24492800	24493000	Chr-A	Chr-B
chr16	24493000	24493200	Chr-A	Chr-R
chr16	24493200	24493400	ND	Chr-P
chr16	24493800	24494800	Chr-P	Chr-R
chr16	24494800	24495400	Chr-P	Chr-B
chr16	24495800	24496000	Chr-A	Chr-B
chr16	24496000	24496800	Chr-P	Chr-R
chr16	24496800	24497400	Chr-A	Chr-R
chr16	24498000	24498400	Chr-P	Chr-R
chr16	24498400	24499000	Chr-P	Hc-P
chr16	24499000	24500800	ND	Hc-P
chr16	24500800	24501600	Chr-P	Hc-P
chr16	24501600	24502400	Chr-P	Chr-R
chr16	24502400	24503000	Chr-P	Hc-P
chr16	24503000	24503800	ND	Hc-P
chr16	24503800	24504000	Chr-P	Hc-P
chr16	24504000	24504200	Chr-P	Chr-R
chr16	24504200	24504600	Chr-P	ND
chr16	24504600	24505200	Chr-P	Chr-R
chr16	24505200	24505400	Chr-P	Hc-P
chr16	24505400	24506200	ND	Hc-P
chr16	24506200	24508400	Chr-P	Hc-P
chr16	24508400	24508800	ND	Hc-P
chr16	24508800	24510400	Chr-P	Hc-P
chr16	24510400	24510800	Chr-A	Hc-P
chr16	24510800	24515400	ND	Hc-P
chr16	24515400	24516400	Chr-P	Hc-P
chr16	24516400	24516800	Chr-P	Chr-R
chr16	24516800	24517600	Chr-A	Chr-R
chr16	24517600	24519000	Chr-P	Chr-R
chr16	24520800	24521000	Chr-P	ND
chr16	24521400	24522800	ND	Hc-P
chr16	24524000	24529200	ND	Hc-P
chr16	24529200	24530400	ND	Hc-H
chr16	24533400	24533600	Chr-P	ND
chr16	24533600	24534200	Chr-P	Hc-P
chr16	24534200	24534800	Chr-R	Hc-P
chr16	24535200	24535800	ND	Hc-P
chr16	24535800	24536200	Chr-P	Hc-P
chr16	24536200	24536600	Chr-A	Chr-R
chr16	24536600	24537200	Chr-A	Chr-P
chr16	24537400	24537800	Chr-A	Chr-O
chr16	24537800	24540200	Chr-P	ND
chr16	24540200	24542000	Chr-P	Hc-P
chr16	24542000	24542600	ND	Hc-P
chr16	24542600	24543400	Chr-P	Hc-P
chr16	24543400	24545200	ND	Hc-P
chr16	24547800	24550600	ND	Hc-P
chr16	24554800	24555600	Chr-P	Hc-P
chr16	24555600	24556000	Chr-A	Chr-R
chr16	24556400	24556600	Chr-P	ND
chr16	24556600	24557400	ND	Hc-H
chr16	24558200	24558400	Hc-H	ND
chr16	24559400	24559600	ND	Hc-P
chr16	24559600	24560200	Chr-A	Hc-P
chr16	24560200	24560400	Chr-P	Hc-P
chr16	24561800	24563800	ND	Hc-P
chr16	24564200	24567200	ND	Hc-P
chr16	24567200	24568200	Chr-P	Hc-P
chr16	24568200	24568800	Chr-P	Chr-R
chr16	24568800	24570200	Chr-A	Chr-R
chr16	24570200	24570400	Chr-P	Chr-R
chr16	24570400	24571000	Chr-P	Hc-P
chr16	24571000	24571200	ND	Hc-P
chr16	24572000	24573000	ND	Hc-P
chr16	24573000	24574200	Chr-P	Hc-P
chr16	24574200	24574800	Chr-A	Hc-P
chr16	24574800	24575400	Chr-P	Hc-P
chr16	24578400	24580400	ND	Hc-P
chr16	24581600	24582000	ND	Hc-P
chr16	24582000	24582600	Chr-P	Hc-P
chr16	24582600	24582800	Chr-P	Chr-R
chr16	24582800	24583000	Chr-P	Chr-B
chr16	24583000	24583400	ND	Chr-A
chr16	24584200	24585200	Chr-R	ND
chr16	24585200	24585600	Chr-R	Hc-P
chr16	24585600	24586000	Chr-B	ND
chr16	24586000	24586200	Chr-P	Hc-P
chr16	24586200	24587600	ND	Hc-P
chr16	24592200	24594600	ND	Hc-P
chr16	24597600	24598800	ND	Hc-P
chr16	24598800	24599800	Chr-P	Hc-P
chr16	24599800	24601000	Chr-P	Chr-R
chr16	24601000	24601200	Chr-P	Hc-P
chr16	24601200	24602000	ND	Hc-P
chr16	24602400	24602800	ND	Hc-P
chr16	24602800	24603200	Chr-P	Hc-P
chr16	24603200	24603400	Chr-A	ND
chr16	24603600	24603800	Chr-O	Chr-A
chr16	24603800	24604000	Chr-O	Chr-R
chr16	24604000	24605200	ND	Hc-P
chr16	24605200	24605400	Chr-P	Hc-P
chr16	24605400	24606000	Chr-A	Hc-P
chr16	24606000	24606400	Chr-P	ND
chr16	24606400	24607800	Chr-P	Hc-P
chr16	24607800	24608400	Chr-P	Chr-R
chr16	24608400	24609800	Chr-P	ND
chr16	24609800	24610400	Chr-A	ND
chr16	24610400	24610600	Chr-P	ND
chr16	24610600	24610800	ND	Chr-R
chr16	24611400	24614800	ND	Hc-P
chr16	24615600	24618400	ND	Hc-P
chr16	24618400	24618800	Chr-P	Hc-P
chr16	24618800	24619000	ND	Hc-P
chr16	24619000	24619400	Chr-A	Hc-P
chr16	24619400	24619800	ND	Hc-P
chr16	24619800	24620600	Chr-O	Hc-P
chr16	24620600	24623200	ND	Hc-P
chr16	24623200	24624400	Chr-P	Hc-P
chr16	24624400	24625200	Chr-P	Chr-R
chr16	24625200	24627800	ND	Hc-P
chr16	24627800	24628200	Chr-P	Hc-P
chr16	24628200	24628600	Chr-R	Hc-P
chr16	24628600	24629800	Chr-P	Hc-P
chr16	24629800	24634400	ND	Hc-P
chr16	24634400	24635000	Chr-P	Hc-P
chr16	24635000	24635400	ND	Hc-P
chr16	24635400	24636400	Chr-P	Hc-P
chr16	24636400	24641600	ND	Hc-P
chr16	24641600	24642000	Chr-P	Hc-P
chr16	24642000	24651000	ND	Hc-P
chr16	24651000	24652200	Chr-P	Hc-P
chr16	24652200	24653000	Chr-A	Hc-P
chr16	24653000	24656000	Chr-P	Hc-P
chr16	24656000	24662800	ND	Hc-P
chr16	24662800	24663400	Chr-P	Hc-P
chr16	24663400	24664600	Chr-A	Hc-P
chr16	24664600	24666600	Chr-P	Hc-P
chr16	24666600	24670000	ND	Hc-P
chr16	24670000	24671200	Chr-P	Hc-P
chr16	24671200	24671400	Chr-P	Chr-R
chr16	24671400	24672600	Chr-A	Chr-B
chr16	24672600	24672800	Chr-P	Chr-R
chr16	24672800	24674200	Chr-P	Hc-P
chr16	24674200	24676200	ND	Hc-P
chr16	24676600	24681600	ND	Hc-P
chr16	24681600	24681800	Chr-R	Hc-P
chr16	24681800	24682400	Chr-B	Hc-P
chr16	24682400	24682800	Chr-R	Hc-P
chr16	24682800	24683000	Chr-P	Hc-P
chr16	24683000	24684400	ND	Hc-P
chr16	24684400	24685600	Chr-P	Hc-P
chr16	24685600	24689800	ND	Hc-P
chr16	24690800	24692200	ND	Hc-P
chr16	24693400	24700800	ND	Hc-P
chr16	24701800	24706600	ND	Hc-P
chr16	24708800	24709600	ND	Hc-P
chr16	24709600	24710200	Hc-H	Hc-P
chr16	24710200	24716000	ND	Hc-P
chr16	24716000	24716600	Chr-P	Chr-R
chr16	24716600	24717600	Chr-P	Hc-P
chr16	24717600	24718000	ND	Hc-P
chr16	24720800	24725200	ND	Hc-P
chr16	24725800	24727800	ND	Hc-P
chr16	24727800	24728400	Chr-P	Hc-P
chr16	24728400	24728800	Chr-A	Hc-P
chr16	24728800	24729200	Chr-O	Hc-P
chr16	24729200	24733400	ND	Hc-P
chr16	24734600	24735200	ND	Hc-P
chr16	24735200	24739200	Chr-P	Hc-P
chr16	24739200	24743400	ND	Hc-P
chr16	24748600	24749000	ND	Hc-P
chr16	24749000	24749400	Chr-P	Hc-P
chr16	24749400	24750200	ND	Hc-P
chr16	24750600	24750800	Chr-P	Hc-P
chr16	24750800	24751400	Chr-P	Chr-R
chr16	24751400	24752200	Chr-A	Chr-R
chr16	24752200	24752400	Chr-P	Chr-R
chr16	24752400	24752600	Chr-P	Hc-P
chr16	24753400	24753600	ND	Hc-P
chr16	24753600	24754000	Chr-P	Hc-P
chr16	24754000	24754600	ND	Hc-P
chr16	24755400	24756400	ND	Hc-P
chr16	24759400	24759800	ND	Hc-P
chr16	24760600	24761200	ND	Chr-O
chr16	24761200	24765400	ND	Hc-P
chr16	24765800	24766000	ND	Hc-P
chr16	24766000	24767600	Chr-P	Hc-P
chr16	24767600	24768200	ND	Hc-P
chr16	24768200	24768600	Chr-P	Hc-P
chr16	24769200	24770000	ND	Hc-P
chr16	24770600	24771600	ND	Hc-P
chr16	24771600	24772200	Chr-O	Chr-R
chr16	24772200	24773200	ND	Hc-P
chr16	24773200	24774200	Chr-P	Hc-P
chr16	24774200	24775200	ND	Hc-P
chr16	24775200	24775600	Chr-P	Hc-P
chr16	24775600	24777600	ND	Hc-P
chr16	24777600	24777800	Chr-P	Hc-P
chr16	24777800	24778000	Chr-P	Chr-R
chr16	24778000	24778400	ND	Chr-R
chr16	24778400	24778800	Chr-A	Chr-B
chr16	24778800	24779000	Chr-A	Chr-R
chr16	24779000	24779200	Chr-P	Chr-R
chr16	24779200	24779800	Chr-P	Hc-P
chr16	24779800	24780200	Chr-P	ND
chr16	24780200	24781000	Chr-A	ND
chr16	24781000	24782200	Chr-A	Chr-R
chr16	24782200	24782800	Chr-A	Chr-B
chr16	24782800	24783200	Chr-P	Chr-R
chr16	24783200	24783600	Chr-P	Hc-P
chr16	24783600	24784200	ND	Hc-P
chr16	24784600	24785200	ND	Hc-P
chr16	24785600	24788000	ND	Hc-P
chr16	24788000	24788800	Chr-A	Hc-P
chr16	24788800	24792400	ND	Hc-P
chr16	24792400	24793600	Chr-P	Hc-P
chr16	24793600	24794200	ND	Hc-P
chr16	24794800	24795200	Chr-P	ND
chr16	24795200	24797200	Chr-P	Hc-P
chr16	24797200	24798000	Chr-A	Chr-R
chr16	24798000	24798400	Chr-P	Chr-R
chr16	24798400	24798800	Chr-B	ND
chr16	24798800	24799000	Chr-A	ND
chr16	24799000	24799200	Chr-P	Chr-R
chr16	24799600	24800400	Chr-P	Chr-R
chr16	24800400	24800800	ND	Chr-P
chr16	24800800	24802800	ND	Hc-P
chr16	24805200	24807200	Chr-P	Hc-P
chr16	24807200	24808000	ND	Hc-P
chr16	24808600	24809000	Chr-P	Hc-P
chr16	24809000	24809200	Chr-P	ND
chr16	24811200	24811400	Chr-P	Chr-R
chr16	24811400	24812000	Chr-A	Chr-R
chr16	24812000	24812400	Chr-P	Chr-R
chr16	24812400	24812800	Chr-P	ND
chr16	24813800	24814600	Chr-P	Chr-O
chr16	24814600	24815800	Chr-P	ND
chr16	24816000	24816400	ND	Hc-P
chr16	24816400	24816800	Chr-B	Hc-P
chr16	24816800	24817200	Chr-P	Hc-P
chr16	24817200	24817800	ND	Hc-P
chr16	24819000	24819600	ND	Chr-O
chr16	24820400	24823200	ND	Hc-P
chr16	24823600	24826200	ND	Hc-P
chr16	24826200	24826800	Chr-O	Chr-R
chr16	24827200	24832000	ND	Hc-P
chr16	24832000	24833000	Chr-P	Hc-P
chr16	24833000	24833200	Chr-P	Chr-R
chr16	24833200	24834000	Chr-P	Chr-B
chr16	24834000	24838000	ND	Hc-P
chr16	24838400	24839600	ND	Hc-P
chr16	24839600	24839800	Chr-A	Hc-P
chr16	24839800	24840200	Chr-A	ND
chr16	24840200	24840400	Chr-P	Hc-P
chr16	24840400	24841000	ND	Hc-P
chr16	24841600	24842000	Chr-R	Hc-P
chr16	24842000	24842200	ND	Hc-P
chr16	24843400	24845800	ND	Hc-P
chr16	24845800	24846600	Chr-O	Hc-P
chr16	24846600	24849200	ND	Hc-P
chr16	24849600	24850800	ND	Hc-P
chr16	24851200	24862400	ND	Hc-P
chr16	24862800	24863600	ND	Hc-P
chr16	24864000	24864400	ND	Hc-H
chr16	24864800	24867200	ND	Hc-P
chr16	24868000	24868600	ND	Hc-P
chr16	24869800	24870800	ND	Hc-H
chr16	24870800	24871400	Hc-H	Hc-P
chr16	24871600	24872400	ND	Hc-H
chr16	24873000	24873600	ND	Hc-P
chr16	24874600	24878200	ND	Hc-P
chr16	24878200	24878600	Chr-A	Hc-P
chr16	24878600	24881200	ND	Hc-P
chr16	24882000	24883600	Chr-P	Hc-P
chr16	24883600	24883800	ND	Hc-P
chr16	24883800	24884000	ND	Chr-B
chr16	24884000	24884600	ND	Chr-A
chr16	24885000	24885800	ND	Hc-P
chr16	24885800	24886400	Chr-P	Hc-P
chr16	24886400	24887200	Chr-A	Chr-B
chr16	24887200	24887400	Chr-P	Chr-R
chr16	24887400	24887800	Chr-P	Hc-P
chr16	24888400	24890400	ND	Hc-P
chr16	24891000	24891200	Chr-P	ND
chr16	24891200	24891400	Chr-P	Hc-P
chr16	24891400	24892000	Chr-A	Hc-P
chr16	24892000	24893000	Chr-P	Hc-P
chr16	24893000	24893200	Chr-P	ND
chr16	24894800	24895600	Chr-P	ND
chr16	24897800	24898400	ND	Hc-P
chr16	24898400	24898800	Chr-B	Hc-P
chr16	24898800	24899200	Chr-R	Hc-P
chr16	24899200	24900200	ND	Hc-P
chr16	24900200	24900800	Chr-P	Hc-P
chr16	24900800	24901200	Chr-R	Chr-B
chr16	24901200	24901400	Chr-P	Chr-R
chr16	24901400	24902000	Chr-P	Hc-P
chr16	24903200	24905400	ND	Hc-P
chr16	24906400	24907200	Chr-P	ND
chr16	24908400	24908800	Chr-A	Chr-B
chr16	24910200	24910800	Chr-P	Chr-A
chr16	24912000	24913200	Chr-P	Chr-R
chr16	24913400	24914000	Chr-P	Chr-A
chr16	24914000	24914200	Chr-P	Chr-B
chr16	24914800	24915000	Chr-A	Chr-B
chr16	24915400	24917200	ND	Chr-P
chr16	24917200	24917800	ND	Chr-A
chr16	24917800	24918000	ND	Chr-B
chr16	24918000	24918200	ND	Chr-R
chr16	24918200	24918400	ND	Hc-P
chr16	24918400	24918800	Chr-P	Hc-P
chr16	24918800	24919200	ND	Hc-P
chr16	24922200	24923600	ND	Hc-P
chr16	24924200	24925000	ND	Hc-P
chr16	24925000	24925600	Chr-A	Chr-R
chr16	24925600	24926000	ND	Chr-R
chr16	24926000	24926200	ND	Hc-P
chr16	24929000	24933200	Chr-P	Hc-P
chr16	24933200	24933400	Chr-P	Chr-R
chr16	24933400	24933600	Chr-A	Chr-R
chr16	24933600	24933800	Chr-A	Chr-B
chr16	24933800	24934200	Chr-A	Chr-R
chr16	24934200	24934600	Chr-P	Hc-P
chr16	24934600	24936200	ND	Hc-P
chr16	24937400	24937600	ND	Hc-P
chr16	24937600	24938000	Hc-P	Chr-R
chr16	24938000	24939400	ND	Hc-P
chr16	24940000	24940800	ND	Hc-P
chr16	24940800	24941000	Chr-P	Chr-R
chr16	24941200	24941400	Chr-A	Chr-R
chr16	24941400	24941800	Chr-A	ND
chr16	24941800	24942000	Chr-P	ND
chr16	24942000	24942400	Chr-A	ND
chr16	24942400	24943400	Chr-P	Hc-P
chr16	24943400	24943800	Chr-A	Hc-P
chr16	24943800	24945600	Chr-P	Hc-P
chr16	24948400	24949200	Chr-P	ND
chr16	24949200	24949800	Chr-A	Chr-O
chr16	24949800	24950400	Chr-P	ND
chr16	24950400	24950800	Chr-P	Hc-P
chr16	24950800	24951200	Chr-A	Hc-P
chr16	24951200	24951800	Chr-P	Chr-R
chr16	24951800	24952800	Chr-A	Chr-R
chr16	24952800	24953000	Chr-A	Hc-P
chr16	24953000	24953200	Chr-P	Hc-P
chr16	24953800	24954400	ND	Hc-P
chr16	24954600	24955200	Chr-R	Hc-P
chr16	24955400	24957200	ND	Hc-P
chr16	24957800	24958400	ND	Hc-H
chr16	24958400	24963800	ND	Hc-P
chr16	24964400	24964600	ND	Hc-P
chr16	24964600	24965000	Chr-P	Hc-P
chr16	24965000	24965600	Chr-A	Chr-R
chr16	24965600	24966000	ND	Hc-P
chr16	24966000	24966400	Chr-P	Hc-P
chr16	24966400	24967800	ND	Hc-P
chr16	24968800	24970600	ND	Hc-P
chr16	24971000	24972400	ND	Hc-P
chr16	24972400	24973600	Chr-P	Hc-P
chr16	24973600	24974400	Chr-A	Chr-R
chr16	24974400	24975400	Chr-P	Hc-P
chr16	24975400	24977600	ND	Hc-P
chr16	24977600	24978000	Chr-P	Hc-P
chr16	24978000	24980000	ND	Hc-P
chr16	24980200	24980800	Hc-P	ND
chr16	24982400	24984600	ND	Hc-P
chr16	24985200	24995600	ND	Hc-P
chr16	24996800	24997600	Hc-H	ND
chr16	25001600	25004000	ND	Hc-P
chr16	25007200	25007600	Hc-P	Hc-H
chr16	25008400	25008800	Chr-R	Hc-P
chr16	25009400	25010400	ND	Hc-P
chr16	25011000	25013200	ND	Hc-P
chr16	25013600	25014000	ND	Hc-P
chr16	25015000	25015600	Chr-P	Hc-P
chr16	25015600	25016200	Chr-P	Chr-R
chr16	25016200	25016600	Chr-A	Chr-B
chr16	25017000	25017200	Chr-B	Chr-R
chr16	25017400	25017800	Chr-P	Chr-R
chr16	25017800	25018800	Chr-P	Hc-P
chr16	25018800	25019400	Chr-B	Chr-R
chr16	25019400	25020000	Chr-B	Hc-P
chr16	25020000	25021000	ND	Hc-P
chr16	25021400	25025000	ND	Hc-P
chr16	25025600	25026800	ND	Hc-P
chr16	25026800	25027400	Hc-P	Chr-R
chr16	25027400	25028200	Hc-P	Chr-B
chr16	25028600	25030000	Chr-R	Hc-P
chr16	25030000	25031800	ND	Hc-P
chr16	25032400	25032600	Chr-R	Hc-P
chr16	25032600	25033000	Chr-B	Hc-P
chr16	25033000	25036000	ND	Hc-P
chr16	25037200	25038800	ND	Hc-P
chr16	25039400	25039600	ND	Hc-P
chr16	25039600	25041400	Chr-P	Hc-P
chr16	25041400	25041800	Chr-P	Chr-R
chr16	25041800	25042600	Chr-A	Chr-B
chr16	25043200	25043600	Chr-B	ND
chr16	25043600	25043800	Hc-P	Chr-R
chr16	25044200	25044600	ND	Hc-P
chr16	25047800	25048600	Chr-R	Hc-P
chr16	25049000	25049800	Chr-B	ND
chr16	25050000	25050200	Chr-A	Chr-B
chr16	25050600	25050800	Chr-R	Chr-B
chr16	25051400	25051800	Chr-R	Hc-P
chr16	25052000	25052600	Chr-B	Chr-R
chr16	25052600	25052800	Chr-P	Hc-P
chr16	25052800	25053000	Chr-A	Hc-P
chr16	25053000	25053400	Chr-A	Chr-R
chr16	25053400	25054000	ND	Hc-P
chr16	25054600	25056000	Chr-P	ND
chr16	25056000	25057000	Chr-P	Hc-P
chr16	25057000	25057400	Chr-P	ND
chr16	25057400	25057800	Chr-A	Chr-P
chr16	25057800	25058000	Chr-A	Chr-B
chr16	25058000	25058200	Chr-A	ND
chr16	25058200	25058400	Chr-B	ND
chr16	25058400	25058600	Chr-A	ND
chr16	25060200	25060800	Chr-B	ND
chr16	25061400	25062200	Chr-A	Chr-B
chr16	25062200	25062400	Chr-P	Chr-B
chr16	25062400	25062600	Chr-A	Chr-B
chr16	25063400	25064000	Chr-P	Chr-A
chr16	25065000	25065200	Chr-P	Chr-R
chr16	25065200	25065600	Chr-P	Chr-A
chr16	25066200	25066600	ND	Hc-P
chr16	25066800	25068200	Chr-P	Chr-A
chr16	25068200	25068600	Chr-P	ND
chr16	25073200	25073400	ND	Hc-P
chr16	25073800	25074000	Chr-R	Hc-P
chr16	25074200	25082000	ND	Hc-P
chr16	25082400	25084400	ND	Hc-P
chr16	25085800	25086600	ND	Hc-P
chr16	25086600	25087600	Chr-P	Hc-P
chr16	25087600	25087800	Chr-A	Hc-P
chr16	25087800	25088200	Chr-A	Chr-R
chr16	25088200	25088600	Chr-A	Chr-B
chr16	25089000	25089400	Chr-R	ND
chr16	25089400	25089600	Chr-R	Hc-P
chr16	25089600	25090400	ND	Hc-P
chr16	25092600	25093000	Hc-P	ND
chr16	25104400	25105000	Chr-P	Hc-P
chr16	25105000	25105600	ND	Hc-P
chr16	25107600	25107800	ND	Hc-P
chr16	25108600	25108800	Hc-P	ND
chr16	25115400	25115800	ND	Hc-P
chr16	25119000	25122200	ND	Hc-P
chr16	25122800	25123400	ND	Hc-P
chr16	25123800	25124800	ND	Hc-P
chr16	25125800	25128000	ND	Hc-P
chr16	25133200	25133400	ND	Hc-P
chr16	25150200	25151200	ND	Hc-P
chr16	25157800	25158200	Hc-P	ND
chr16	25158400	25159400	ND	Hc-P
chr16	25160000	25160400	Chr-R	Hc-P
chr16	25160400	25160800	ND	Hc-P
chr16	25161800	25163000	ND	Hc-P
chr16	25170400	25170800	Hc-P	ND
chr16	25178600	25180800	ND	Hc-P
chr16	25186000	25186200	ND	Hc-P
chr16	25189600	25190800	ND	Hc-P
chr16	25190800	25191200	Hc-H	Hc-P
chr16	25191800	25192200	Hc-H	ND
chr16	25195000	25195600	ND	Hc-H
chr16	25196600	25196800	Hc-H	ND
chr16	25197600	25198600	ND	Hc-P
chr16	25199000	25201800	ND	Hc-P
chr16	25202800	25203200	ND	Hc-P
chr16	25206600	25207000	ND	Hc-P
chr16	25210000	25210200	Hc-H	ND
chr16	25211200	25212000	ND	Hc-P
chr16	25214800	25216400	ND	Hc-P
chr16	25220400	25221200	ND	Hc-P
chr16	25221800	25222400	ND	Hc-P
chr16	25223800	25225000	ND	Hc-P
chr16	25228000	25228800	Hc-P	ND
chr16	25229600	25230200	Hc-P	Chr-R
chr16	25230400	25230800	ND	Hc-P
chr16	25232000	25232800	ND	Hc-P
chr16	25235600	25236000	ND	Hc-P
chr16	25237400	25239200	ND	Hc-P
chr16	25247000	25248000	ND	Hc-P
chr16	25248400	25250600	ND	Hc-P
chr16	25250600	25251000	Chr-P	Hc-P
chr16	25251000	25251600	Chr-A	Chr-R
chr16	25251600	25252000	Chr-P	Hc-P
chr16	25252000	25253400	ND	Hc-P
chr16	25254000	25255200	Chr-R	ND
chr16	25255200	25255600	Chr-B	Hc-P
chr16	25255600	25255800	Chr-R	Hc-P
chr16	25256800	25257000	ND	Hc-P
chr16	25257400	25258200	ND	Hc-P
chr16	25258400	25259000	Chr-R	Hc-P
chr16	25259200	25261200	ND	Hc-P
chr16	25262400	25262600	Chr-P	Chr-R
chr16	25262600	25262800	Chr-P	Chr-B
chr16	25262800	25263400	Chr-P	Chr-A
chr16	25263400	25263600	Chr-A	Chr-B
chr16	25264200	25264400	Chr-P	Chr-B
chr16	25264400	25264600	Chr-P	Hc-P
chr16	25264600	25265000	Chr-A	Hc-P
chr16	25265000	25265200	ND	Hc-P
chr16	25266000	25266200	ND	Hc-P
chr16	25266600	25268400	ND	Hc-P
chr16	25270200	25271200	ND	Hc-P
chr16	25272000	25276400	ND	Hc-P
chr16	25278000	25281000	ND	Hc-P
chr16	25282000	25282600	Hc-P	Chr-R
chr16	25283400	25287600	ND	Hc-P
chr16	25288000	25289600	ND	Hc-P
chr16	25291800	25292800	ND	Hc-P
chr16	25293400	25293600	ND	Hc-P
chr16	25301800	25302600	ND	Chr-P
chr16	25302600	25303200	ND	Chr-A
chr16	25303200	25304000	ND	Chr-P
chr16	25304400	25305200	Hc-P	ND
chr16	25306600	25307800	ND	Hc-P
chr16	25312200	25313000	ND	Hc-P
chr16	25313400	25313600	Chr-R	Hc-P
chr16	25313800	25314200	ND	Chr-R
chr16	25314800	25315000	ND	Hc-P
chr16	25315000	25315600	Chr-R	Hc-P
chr16	25319800	25321000	ND	Hc-P
chr16	25325600	25326400	ND	Hc-P
chr16	25328000	25329000	ND	Hc-P
chr16	25330800	25331200	Chr-P	Hc-P
chr16	25331200	25331600	ND	Hc-P
chr16	25333000	25336600	ND	Hc-P
chr16	25342600	25344600	ND	Hc-P
chr16	25345200	25347200	ND	Hc-P
chr16	25350200	25350400	Chr-R	Hc-P
chr16	25351000	25351200	ND	Hc-P
chr16	25357400	25358000	Hc-P	ND
chr16	25367400	25368800	ND	Hc-P
chr16	25371800	25372600	Hc-P	ND
chr16	25373800	25374200	ND	Hc-P
chr16	25375400	25375800	Chr-B	ND
chr16	25375800	25376200	Chr-R	Hc-P
chr16	25376200	25376600	Chr-R	ND
chr16	25377200	25377800	Chr-R	Chr-B
chr16	25380200	25381400	Hc-P	ND
chr16	25382600	25383200	ND	Hc-P
chr16	25385400	25385800	Chr-P	ND
chr16	25388000	25389200	ND	Hc-P
chr16	25398400	25398800	ND	Hc-P
chr16	25404000	25404600	Hc-P	ND
chr16	25406600	25407000	ND	Chr-P
chr16	25407200	25407800	Chr-A	Chr-P
chr16	25408200	25408800	ND	Chr-P
chr16	25411400	25412000	Hc-P	ND
chr16	25412200	25412600	Hc-P	Chr-B
chr16	25412600	25413000	Hc-P	Chr-R
chr16	25413000	25413800	Hc-P	ND
chr16	25413800	25414000	Chr-R	ND
chr16	25414000	25414400	Chr-B	Hc-P
chr16	25432200	25432800	Hc-P	ND
chr16	25443600	25444000	Hc-P	ND
chr16	25445000	25445200	Chr-P	ND
chr16	25445400	25446200	Chr-R	Chr-P
chr16	25446200	25446600	Chr-B	Chr-A
chr16	25447000	25447600	Chr-P	ND
chr16	25448200	25448800	Chr-A	Chr-P
chr16	25450600	25451200	Chr-B	Chr-A
chr16	25453000	25453400	Chr-P	Chr-A
chr16	25454000	25454600	Chr-P	ND
chr16	25454600	25455400	Chr-R	ND
chr16	25456400	25456800	ND	Chr-P
chr16	25456800	25457600	Chr-A	Chr-P
chr16	25457600	25458400	ND	Chr-P
chr16	25462000	25462400	Chr-P	ND
chr16	25462800	25463000	ND	Chr-P
chr16	25463200	25464000	Chr-B	Chr-P
chr16	25464000	25464200	ND	Chr-P
chr16	25464200	25465400	ND	Chr-A
chr16	25466000	25466200	Chr-A	Chr-B
chr16	25466800	25467600	ND	Chr-P
chr16	25472800	25474000	Hc-P	ND
chr16	25476600	25477000	Hc-P	ND
chr16	25480600	25481000	Hc-P	ND
chr16	25483000	25483600	ND	Hc-P
chr16	25483600	25484200	Chr-R	Hc-P
chr16	25484200	25484400	Chr-R	ND
chr16	25484800	25486000	Hc-P	ND
chr16	25486600	25486800	ND	Hc-P
chr16	25488000	25488600	Hc-P	ND
chr16	25489800	25490000	Hc-P	ND
chr16	25504400	25505000	Hc-P	ND
chr16	25506000	25507000	Hc-P	ND
chr16	25510200	25510400	Chr-P	Chr-A
chr16	25510400	25510800	Chr-R	Chr-A
chr16	25511000	25512600	Chr-P	Chr-A
chr16	25512600	25512800	ND	Chr-A
chr16	25512800	25513200	ND	Chr-P
chr16	25516200	25518000	Hc-P	ND
chr16	25522800	25523000	Hc-H	ND
chr16	25528800	25529200	Chr-P	ND
chr16	25529200	25529600	Chr-P	Chr-A
chr16	25530200	25530600	Chr-A	ND
chr16	25530600	25532000	Chr-P	ND
chr16	25532800	25533000	Chr-A	Chr-P
chr16	25533400	25533600	Chr-B	Chr-A
chr16	25533600	25533800	Chr-R	Chr-P
chr16	25534000	25534400	Chr-P	ND
chr16	25537200	25537600	Hc-P	ND
chr16	25537600	25538200	Chr-R	ND
chr16	25539000	25539800	Hc-P	ND
chr16	25544200	25544800	Hc-H	Hc-P
chr16	25544800	25545400	Hc-H	ND
chr16	25555400	25555600	Hc-H	ND
chr16	25556600	25557000	Hc-P	ND
chr16	25558400	25559200	ND	Hc-P
chr16	25559600	25560000	ND	Hc-P
chr16	25562600	25564400	Hc-H	ND
chr16	25564800	25565200	Hc-H	ND
chr16	25567800	25569200	Hc-H	ND
chr16	25579800	25580400	Hc-P	ND
chr16	25584000	25585200	ND	Hc-P
chr16	25586000	25589000	ND	Hc-P
chr16	25590600	25591200	Chr-P	Hc-P
chr16	25591200	25591600	Chr-P	Chr-R
chr16	25591600	25591800	ND	Hc-P
chr16	25602000	25602600	ND	Chr-O
chr16	25605200	25605400	Hc-H	ND
chr16	25617000	25617600	Hc-P	ND
chr16	25620600	25621000	Hc-P	ND
chr16	25633400	25634200	Hc-H	ND
chr16	25641200	25646600	Hc-H	ND
chr16	25655000	25657200	Hc-H	ND
chr16	25661000	25661200	Hc-H	ND
chr16	25661200	25662000	Hc-P	ND
chr16	25663000	25663600	Hc-P	ND
chr16	25675200	25676400	Hc-P	ND
chr16	25678800	25679200	Hc-P	ND
chr16	25683600	25684000	ND	Chr-B
chr16	25684600	25684800	Chr-P	ND
chr16	25711200	25711400	ND	Hc-H
chr16	25711800	25712000	Hc-H	ND
chr16	25715000	25715600	Hc-P	ND
chr16	25719000	25719600	Hc-P	ND
chr16	25719800	25720200	Hc-P	Chr-R
chr16	25720200	25720400	Hc-P	ND
chr16	25723400	25723800	Hc-P	Chr-P
chr16	25726400	25726600	Hc-P	ND
chr16	25729200	25729600	Hc-P	ND
chr16	25736400	25737000	Chr-A	Chr-P
chr16	25737000	25737200	Chr-B	Chr-P
chr16	25737200	25737600	ND	Chr-B
chr16	25738400	25738600	ND	Chr-P
chr16	25746800	25747600	Chr-P	ND
chr16	25749000	25749400	ND	Hc-P
chr16	25749400	25749600	Hc-H	Hc-P
chr16	25749600	25749800	Hc-P	ND
chr16	25749800	25750200	Hc-P	Chr-R
chr16	25750200	25750400	ND	Chr-R
chr16	25750600	25750800	Chr-P	Hc-P
chr16	25750800	25751000	ND	Hc-P
chr16	25751600	25751800	Chr-P	Chr-R
chr16	25753000	25753400	Hc-P	Chr-R
chr16	25753400	25753800	Hc-P	Chr-P
chr16	25753800	25754400	Hc-P	ND
chr16	25770000	25770400	ND	Hc-P
chr16	25778800	25779200	ND	Hc-P
chr16	25787400	25788000	Hc-P	Chr-R
chr16	25790000	25791000	Hc-P	ND
chr16	25792400	25792800	ND	Hc-P
chr16	25798800	25799200	ND	Hc-P
chr16	25799400	25799800	Hc-P	ND
chr16	25801600	25801800	Hc-P	ND
chr16	25802800	25803200	Chr-R	Hc-P
chr16	25803800	25804000	Hc-P	ND
chr16	25804800	25805000	Chr-B	Chr-A
chr16	25805000	25805400	Chr-R	Chr-B
chr16	25805400	25806000	Hc-P	Chr-R
chr16	25806200	25807000	Chr-R	Hc-P
chr16	25809800	25810400	ND	Hc-P
chr16	25818000	25818200	ND	Chr-O
chr16	25818200	25818800	ND	Chr-R
chr16	25818800	25819200	ND	Hc-P
chr16	25820200	25820800	Hc-P	ND
chr16	25831600	25832600	Chr-P	ND
chr16	25841600	25843400	Hc-P	ND
chr16	25843800	25844200	Chr-R	Hc-P
chr16	25845000	25845600	ND	Hc-P
chr16	25847600	25848000	ND	Hc-P
chr16	25849200	25849600	Hc-P	Chr-B
chr16	25849600	25849800	Hc-P	Chr-R
chr16	25850000	25850200	Chr-R	Hc-P
chr16	25853800	25854600	ND	Hc-P
chr16	25855000	25855200	ND	Hc-P
chr16	25856400	25856600	Hc-P	ND
chr16	25860600	25862000	ND	Hc-P
chr16	25864600	25865000	Chr-P	ND
chr16	25865000	25865400	Chr-A	Chr-O
chr16	25866600	25867000	Hc-P	Chr-R
chr16	25867200	25867400	ND	Hc-P
chr16	25875400	25875600	Hc-P	ND
chr16	25877600	25878000	ND	Chr-A
chr16	25882600	25883600	Hc-P	ND
chr16	25884200	25884600	ND	Hc-P
chr16	25887000	25887600	ND	Chr-O
chr16	25889800	25890400	ND	Chr-P
chr16	25899000	25899400	ND	Chr-P
chr16	25899600	25899800	Chr-A	Chr-P
chr16	25899800	25900000	Chr-B	Chr-P
chr16	25900000	25900200	Chr-B	Chr-A
chr16	25913400	25914400	Hc-P	ND
chr16	25916600	25916800	Hc-H	ND
chr16	25916800	25917200	Hc-H	Hc-P
chr16	25918200	25918400	Hc-H	ND
chr16	25919200	25920000	Hc-H	ND
chr16	25921800	25922000	ND	Hc-H
chr16	25924800	25925400	Hc-H	ND
chr16	25938600	25938800	Hc-P	ND
chr16	25945000	25945400	Chr-A	Chr-P
chr16	25945400	25945600	Chr-A	Chr-R
chr16	25946200	25946600	Hc-P	Chr-R
chr16	25951800	25952600	Chr-O	Chr-A
chr16	25953000	25953800	ND	Chr-A
chr16	25953800	25954400	ND	Chr-P
chr16	25955800	25956000	Chr-P	Chr-B
chr16	25956600	25956800	Chr-A	Chr-B
chr16	25957000	25957400	Chr-A	Chr-P
chr16	25957400	25957600	ND	Chr-P
chr16	25958200	25958600	Chr-A	Chr-P
chr16	25959000	25959200	Chr-A	Chr-P
chr16	25959200	25959600	Chr-B	Chr-P
chr16	25959600	25959800	Chr-R	Chr-P
chr16	25960800	25961200	Chr-P	Chr-A
chr16	25962600	25962800	ND	Chr-P
chr16	25962800	25963400	ND	Chr-A
chr16	25963400	25963600	ND	Chr-P
chr16	25963600	25964400	Chr-O	Chr-A
chr16	25964400	25965000	ND	Chr-A
chr16	25965200	25965800	Chr-A	ND
chr16	25966400	25967000	ND	Chr-A
chr16	25967000	25967200	Hc-P	Chr-R
chr16	25967200	25967800	Chr-R	Chr-A
chr16	25967800	25968000	Hc-P	Chr-B
chr16	25968000	25968200	ND	Chr-R
chr16	25968200	25969000	ND	Hc-P
chr16	25971400	25973400	ND	Hc-P
chr16	25975200	25976000	ND	Hc-P
chr16	25994400	25995200	Chr-O	ND
chr16	26002600	26003600	Chr-P	ND
chr16	26008800	26009800	ND	Hc-P
chr16	26011200	26011400	Chr-P	ND
chr16	26012400	26012800	Chr-P	ND
chr16	26014400	26014800	Hc-H	ND
chr16	26015000	26015400	ND	Hc-P
chr16	26019400	26020000	ND	Hc-H
chr16	26020000	26020200	ND	Hc-P
chr16	26020200	26020800	Hc-H	Hc-P
chr16	26020800	26022400	ND	Hc-P
chr16	26022600	26023200	Chr-P	ND
chr16	26023200	26024600	Chr-A	ND
chr16	26024600	26025000	Chr-A	Chr-R
chr16	26025000	26025200	Chr-A	Chr-P
chr16	26025600	26026200	Chr-A	Chr-P
chr16	26026200	26026400	Chr-A	ND
chr16	26026400	26027800	Chr-P	ND
chr16	26032200	26033000	Hc-H	ND
chr16	26035600	26036000	Chr-A	Chr-O
chr16	26036000	26036200	Chr-A	ND
chr16	26036200	26036800	Chr-P	ND
chr16	26036800	26037000	Chr-A	ND
chr16	26037000	26037400	Chr-A	Hc-H
chr16	26037400	26038000	ND	Hc-H
chr16	26041200	26041400	Chr-A	Chr-O
chr16	26042600	26044200	ND	Hc-P
chr16	26044200	26045000	Chr-P	Hc-P
chr16	26045000	26045800	ND	Hc-P
chr16	26045800	26046000	Chr-P	ND
chr16	26046000	26046400	Chr-R	ND
chr16	26046400	26048000	Chr-P	ND
chr16	26048000	26048600	Chr-P	Hc-P
chr16	26048600	26049200	ND	Hc-P
chr16	26049200	26050000	Chr-P	Chr-R
chr16	26050000	26050200	Chr-P	ND
chr16	26050200	26050600	Chr-R	ND
chr16	26050600	26051000	Chr-P	ND
chr16	26051400	26052000	Chr-P	Chr-R
chr16	26052000	26052200	Chr-P	Hc-P
chr16	26052200	26052800	ND	Hc-P
chr16	26054800	26056000	ND	Hc-P
chr16	26059800	26060400	Chr-P	ND
chr16	26060400	26061200	Chr-A	Chr-O
chr16	26061200	26062000	Chr-P	ND
chr16	26064800	26065000	ND	Hc-P
chr16	26065000	26066000	Chr-P	Hc-P
chr16	26070200	26070600	Chr-O	ND
chr16	26070600	26071000	Chr-A	ND
chr16	26072200	26072600	Chr-P	Hc-P
chr16	26076800	26077000	ND	Hc-P
chr16	26077000	26077200	ND	Chr-R
chr16	26077200	26077600	Chr-P	Chr-R
chr16	26077600	26078600	Chr-A	Chr-R
chr16	26078600	26078800	Chr-A	Hc-P
chr16	26078800	26080200	Chr-P	Hc-P
chr16	26080200	26080800	ND	Hc-P
chr16	26081200	26081600	Chr-P	Hc-P
chr16	26081600	26082400	Chr-P	ND
chr16	26082600	26083200	Chr-A	Chr-P
chr16	26083200	26083400	Chr-A	ND
chr16	26083400	26086200	Chr-P	ND
chr16	26086600	26087000	Chr-B	Chr-R
chr16	26087600	26088200	Chr-P	Hc-P
chr16	26088600	26089600	ND	Hc-P
chr16	26089800	26091200	Hc-H	ND
chr16	26095200	26095400	Chr-A	ND
chr16	26095400	26095600	Chr-A	Hc-P
chr16	26095600	26095800	Chr-A	Chr-R
chr16	26096200	26096400	Chr-A	ND
chr16	26096400	26096600	Chr-B	ND
chr16	26096600	26096800	Chr-P	Chr-R
chr16	26096800	26097000	Chr-P	Hc-P
chr16	26097800	26098200	ND	Hc-P
chr16	26098200	26098400	Chr-P	Hc-P
chr16	26098400	26100000	Chr-P	Chr-R
chr16	26100000	26100400	Chr-A	Chr-R
chr16	26100400	26100800	Chr-B	Chr-R
chr16	26101200	26101600	Chr-P	Chr-R
chr16	26101600	26102400	Chr-P	Hc-P
chr16	26102400	26102600	Chr-R	ND
chr16	26103000	26103200	Chr-B	ND
chr16	26103200	26103400	Chr-R	ND
chr16	26103400	26104600	Chr-P	Chr-R
chr16	26104600	26104800	Chr-A	Chr-R
chr16	26104800	26106600	Chr-A	ND
chr16	26106600	26106800	Chr-A	Chr-B
chr16	26106800	26107600	ND	Chr-R
chr16	26107600	26108600	ND	Hc-P
chr16	26108600	26109400	Hc-H	Hc-P
chr16	26109400	26109600	ND	Hc-P
chr16	26109600	26109800	ND	Hc-H
chr16	26114200	26114800	ND	Hc-P
chr16	26115800	26116600	ND	Hc-P
chr16	26117000	26119200	ND	Hc-P
chr16	26119600	26120400	ND	Hc-P
chr16	26120400	26120800	Chr-A	Hc-P
chr16	26120800	26122000	ND	Hc-P
chr16	26122000	26122400	Hc-H	Hc-P
chr16	26124000	26124400	ND	Hc-H
chr16	26129200	26129600	Hc-P	ND
chr16	26133400	26134000	ND	Hc-P
chr16	26139000	26141000	Hc-H	ND
chr16	26146800	26147000	Hc-P	ND
chr16	26149000	26149800	ND	Chr-O
chr16	26152800	26155000	ND	Hc-P
chr16	26158200	26159000	ND	Hc-P
chr16	26160800	26161400	ND	Hc-P
chr16	26162800	26163200	Hc-P	Chr-R
chr16	26164000	26164600	Chr-R	ND
chr16	26164800	26165200	Hc-P	ND
chr16	26165200	26165600	Hc-H	ND
chr16	26165800	26168000	ND	Hc-P
chr16	26168400	26169000	ND	Hc-P
chr16	26175000	26175200	Hc-H	Hc-P
chr16	26175200	26175800	ND	Hc-P
chr16	26175800	26176200	Hc-H	Hc-P
chr16	26177000	26177600	Hc-H	ND
chr16	26181400	26181600	Hc-P	ND
chr16	26182800	26183400	ND	Hc-P
chr16	26184200	26184600	Chr-O	ND
chr16	26184600	26184800	Chr-A	ND
chr16	26184800	26185200	Chr-P	ND
chr16	26185800	26186400	ND	Chr-O
chr16	26187800	26188000	Hc-P	ND
chr16	26192200	26192600	Hc-P	ND
chr16	26193800	26194200	ND	Hc-P
chr16	26196200	26196600	Chr-P	Hc-P
chr16	26198000	26198600	ND	Hc-P
chr16	26199800	26201600	ND	Hc-P
chr16	26203000	26204600	ND	Hc-P
chr16	26205000	26206600	ND	Hc-P
chr16	26207600	26207800	ND	Hc-P
chr16	26208600	26209400	Hc-P	ND
chr16	26212000	26212200	ND	Hc-H
chr16	26212600	26213000	ND	Hc-P
chr16	26213600	26213800	Hc-P	ND
chr16	26214800	26215000	Hc-P	Hc-H
chr16	26218600	26219200	Hc-H	ND
chr16	26221200	26221600	ND	Hc-H
chr16	26222000	26223000	ND	Hc-H
chr16	26224000	26224200	ND	Hc-H
chr16	26225200	26226200	ND	Hc-H
chr16	26227000	26227200	Hc-H	ND
chr16	26229200	26229400	ND	Hc-P
chr16	26230800	26231800	ND	Hc-P
chr16	26234600	26234800	Chr-R	Hc-P
chr16	26242800	26243600	ND	Hc-H
chr16	26244000	26244400	Hc-H	Hc-P
chr16	26246000	26247000	ND	Hc-P
chr16	26249000	26250200	ND	Chr-O
chr16	26258400	26258600	Hc-H	ND
chr16	26261400	26261800	ND	Hc-H
chr16	26269400	26269600	ND	Hc-H
chr16	26271600	26271800	Hc-H	ND
chr16	26272400	26272600	Hc-H	ND
chr16	26273200	26274400	Hc-P	ND
chr16	26274600	26274800	ND	Chr-O
chr16	26274800	26275800	Chr-P	Chr-A
chr16	26275800	26276000	Chr-P	Chr-B
chr16	26276000	26276400	Chr-P	Chr-R
chr16	26276400	26276600	ND	Chr-R
chr16	26278800	26279200	Hc-P	ND
chr16	26284400	26284600	ND	Chr-P
chr16	26284600	26285200	ND	Chr-A
chr16	26286800	26287400	ND	Hc-P
chr16	26287400	26288200	Hc-H	Hc-P
chr16	26288200	26289000	ND	Hc-P
chr16	26289600	26290600	ND	Hc-P
chr16	26291800	26292000	ND	Hc-P
chr16	26299200	26300000	ND	Hc-P
chr16	26314000	26315200	ND	Hc-P
chr16	26322400	26323000	ND	Hc-H
chr16	26323400	26324400	Hc-P	ND
chr16	26324400	26325200	Hc-P	Chr-B
chr16	26329400	26329800	Hc-P	ND
chr16	26344200	26344800	Hc-P	ND
chr16	26350200	26351000	Chr-R	Hc-P
chr16	26351000	26351200	Hc-P	ND
chr16	26352400	26353800	ND	Hc-P
chr16	26358000	26358800	Hc-P	ND
chr16	26367000	26367400	ND	Hc-P
chr16	26370200	26370400	Chr-R	Hc-P
chr16	26370600	26371000	Chr-B	ND
chr16	26371000	26371200	Chr-R	ND
chr16	26372200	26372600	Chr-P	Chr-R
chr16	26373200	26373400	Chr-R	Hc-P
chr16	26376600	26377200	ND	Hc-P
chr16	26378600	26380000	ND	Hc-P
chr16	26382400	26384600	ND	Hc-P
chr16	26387000	26387400	ND	Hc-P
chr16	26394800	26395600	ND	Hc-H
chr16	26399800	26400400	ND	Hc-P
chr16	26401400	26401800	ND	Hc-P
chr16	26402800	26403200	Chr-R	Hc-P
chr16	26405000	26405200	ND	Hc-P
chr16	26407600	26408000	ND	Hc-P
chr16	26408400	26408600	Hc-P	ND
chr16	26412000	26412200	Hc-P	ND
chr16	26414200	26415400	ND	Hc-P
chr16	26428000	26428800	ND	Hc-P
chr16	26435800	26436200	Hc-P	ND
chr16	26445800	26447000	ND	Hc-P
chr16	26452800	26453600	ND	Hc-P
chr16	26460400	26460800	Hc-P	ND
chr16	26468400	26468600	ND	Hc-P
chr16	26471800	26472200	Hc-P	ND
chr16	26472200	26473000	ND	Hc-P
chr16	26478400	26478800	Hc-P	ND
chr16	26495600	26496200	ND	Chr-O
chr16	26496600	26500000	ND	Hc-H
chr16	26511600	26512400	ND	Hc-P
chr16	26519400	26519600	ND	Chr-O
chr16	26519600	26520200	Hc-P	Chr-O
chr16	26520200	26522000	Hc-P	ND
chr16	26526400	26527800	Chr-P	ND
chr16	26528600	26529000	Chr-A	Chr-P
chr16	26529600	26529800	ND	Chr-P
chr16	26537200	26537400	ND	Chr-P
chr16	26537400	26537800	Hc-P	Chr-P
chr16	26537800	26538600	Hc-P	ND
chr16	26545200	26546000	Chr-P	ND
chr16	26546000	26546200	Chr-R	ND
chr16	26546200	26546800	Chr-B	ND
chr16	26546800	26547200	Chr-B	Chr-R
chr16	26547400	26547800	Chr-R	Hc-P
chr16	26547800	26548200	Hc-P	ND
chr16	26551800	26553600	ND	Hc-P
chr16	26559800	26561600	ND	Chr-P
chr16	26562200	26562400	Chr-O	Chr-A
chr16	26562400	26563800	ND	Chr-P
chr16	26565000	26565400	ND	Chr-P
chr16	26580200	26580400	ND	Chr-P
chr16	26581000	26581200	Chr-R	Chr-B
chr16	26581200	26581400	Chr-R	Chr-A
chr16	26581400	26582600	ND	Chr-A
chr16	26582600	26583000	Chr-P	Chr-A
chr16	26583800	26584200	Chr-A	Chr-P
chr16	26585000	26585200	Chr-P	Chr-A
chr16	26585600	26586600	Chr-P	Chr-A
chr16	26588200	26588400	Chr-P	Chr-A
chr16	26589000	26589600	Chr-P	Chr-A
chr16	26590600	26592200	Chr-P	Chr-A
chr16	26594400	26595600	Chr-A	Chr-P
chr16	26599000	26599200	Chr-A	Chr-P
chr16	26599800	26600200	Chr-P	Chr-A
chr16	26601200	26601600	Chr-P	Chr-A
chr16	26603200	26603600	Chr-P	Chr-A
chr16	26604800	26605200	Chr-P	Chr-A
chr16	26605600	26606800	ND	Chr-P
chr16	26607000	26608800	Chr-P	Chr-A
chr16	26608800	26609800	Chr-A	Chr-B
chr16	26610600	26611200	Chr-A	Chr-P
chr16	26612000	26612400	Chr-A	Chr-P
chr16	26613200	26613800	Chr-A	Chr-P
chr16	26614600	26614800	Chr-P	Chr-A
chr16	26615200	26615400	Chr-A	Chr-P
chr16	26615800	26616000	Chr-A	Chr-P
chr16	26617000	26617800	Chr-P	Chr-A
chr16	26618200	26618400	Chr-A	Chr-P
chr16	26618800	26619000	Chr-A	Chr-P
chr16	26619800	26620800	Chr-A	Chr-P
chr16	26620800	26621000	Chr-B	Chr-P
chr16	26621000	26621400	Chr-R	Chr-A
chr16	26621400	26622600	Chr-P	Chr-A
chr16	26624000	26624400	Chr-P	Chr-A
chr16	26624800	26625800	Chr-P	Chr-A
chr16	26626800	26627200	Chr-P	Chr-A
chr16	26628000	26629200	Chr-P	Chr-A
chr16	26629200	26629600	ND	Chr-A
chr16	26629600	26630600	Chr-P	Chr-A
chr16	26630600	26631000	ND	Chr-A
chr16	26631000	26631400	Chr-P	Chr-A
chr16	26632200	26632400	Chr-A	Chr-P
chr16	26632400	26633000	ND	Chr-P
chr16	26633200	26634200	Chr-P	Chr-A
chr16	26634600	26635400	Chr-P	Chr-A
chr16	26635400	26635600	ND	Chr-P
chr16	26635600	26636000	ND	Chr-A
chr16	26636400	26638800	ND	Chr-P
chr16	26638800	26639200	Chr-P	Chr-A
chr16	26639600	26640400	Chr-P	Chr-A
chr16	26641000	26641600	Chr-P	Chr-A
chr16	26643600	26644000	Chr-P	Chr-A
chr16	26644000	26645000	ND	Chr-P
chr16	26645000	26647800	Chr-P	Chr-A
chr16	26647800	26648200	ND	Chr-P
chr16	26648200	26648800	Chr-P	Chr-A
chr16	26649800	26650000	Chr-P	Chr-A
chr16	26650000	26650400	Chr-R	Chr-A
chr16	26650400	26650800	Chr-P	Chr-A
chr16	26652200	26652800	Chr-P	Chr-A
chr16	26653800	26654000	Chr-P	Chr-A
chr16	26654000	26654400	ND	Chr-A
chr16	26654400	26655200	Chr-P	Chr-A
chr16	26655800	26656000	ND	Chr-P
chr16	26660200	26661000	Hc-H	ND
chr16	26662400	26663000	ND	Chr-A
chr16	26664400	26664600	ND	Chr-P
chr16	26664600	26665400	ND	Chr-A
chr16	26665400	26666200	ND	Chr-P
chr16	26666200	26666400	ND	Chr-A
chr16	26666400	26667800	Chr-P	Chr-A
chr16	26667800	26668200	ND	Chr-A
chr16	26668200	26668600	ND	Chr-P
chr16	26669800	26670600	Chr-P	Chr-A
chr16	26670600	26670800	ND	Chr-A
chr16	26670800	26671400	ND	Chr-P
chr16	26671400	26671600	ND	Chr-A
chr16	26671600	26672600	Chr-P	Chr-A
chr16	26672600	26673000	ND	Chr-A
chr16	26673000	26673400	Chr-P	Chr-A
chr16	26673800	26674000	Chr-P	Chr-A
chr16	26674000	26674800	ND	Chr-A
chr16	26674800	26675600	ND	Chr-P
chr16	26676400	26677000	ND	Chr-A
chr16	26677000	26677400	ND	Chr-P
chr16	26677800	26680200	ND	Chr-P
chr16	26680200	26681400	ND	Chr-A
chr16	26681400	26682600	ND	Chr-P
chr16	26683000	26684000	ND	Chr-P
chr16	26684000	26685200	ND	Chr-A
chr16	26685200	26686800	ND	Chr-P
chr16	26687400	26687800	Chr-P	Chr-A
chr16	26687800	26688800	ND	Chr-P
chr16	26689200	26690000	ND	Chr-P
chr16	26690400	26691400	ND	Chr-P
chr16	26691400	26691800	ND	Chr-A
chr16	26694200	26695200	ND	Chr-P
chr16	26695200	26695600	ND	Chr-A
chr16	26695600	26696000	ND	Chr-P
chr16	26696600	26696800	ND	Chr-P
chr16	26696800	26697600	ND	Chr-A
chr16	26697600	26699600	ND	Chr-P
chr16	26699600	26705600	ND	Chr-A
chr16	26705600	26706000	Chr-P	Chr-A
chr16	26707000	26707200	ND	Chr-A
chr16	26707200	26708000	ND	Chr-P
chr16	26708000	26709400	ND	Chr-A
chr16	26709400	26709600	ND	Chr-P
chr16	26709600	26710000	ND	Chr-A
chr16	26710000	26710400	ND	Chr-P
chr16	26710600	26710800	Chr-P	Chr-A
chr16	26711400	26711800	ND	Chr-P
chr16	26711800	26712000	ND	Chr-A
chr16	26712000	26712600	Chr-P	Chr-A
chr16	26712800	26713400	Chr-A	Chr-P
chr16	26715200	26716000	ND	Chr-P
chr16	26716000	26716600	ND	Chr-A
chr16	26716600	26717200	ND	Chr-P
chr16	26717200	26717600	ND	Chr-A
chr16	26718600	26718800	ND	Chr-P
chr16	26718800	26719200	ND	Chr-A
chr16	26719200	26719600	ND	Chr-P
chr16	26719600	26720600	ND	Chr-A
chr16	26720600	26722400	Chr-P	Chr-A
chr16	26723000	26723200	Chr-O	Chr-A
chr16	26723200	26723800	ND	Chr-P
chr16	26723800	26724200	ND	Chr-A
chr16	26724200	26725800	ND	Chr-P
chr16	26725800	26726200	ND	Chr-A
chr16	26726200	26727400	ND	Chr-P
chr16	26727400	26727800	ND	Chr-A
chr16	26727800	26728400	ND	Chr-P
chr16	26728400	26729400	ND	Chr-A
chr16	26730400	26731200	ND	Chr-A
chr16	26731200	26732000	ND	Chr-P
chr16	26735800	26737400	ND	Chr-P
chr16	26737400	26738000	ND	Chr-A
chr16	26738000	26738800	Hc-P	Chr-A
chr16	26738800	26739200	Chr-R	Chr-A
chr16	26739200	26739400	ND	Chr-A
chr16	26743800	26744200	ND	Chr-A
chr16	26753400	26754200	Hc-P	Chr-B
chr16	26754200	26754400	Hc-P	Chr-A
chr16	26772000	26772800	Hc-P	ND
chr16	26776600	26776800	ND	Chr-P
chr16	26776800	26777000	Chr-P	Chr-A
chr16	26778600	26778800	ND	Chr-P
chr16	26778800	26779400	ND	Chr-A
chr16	26779800	26780800	Chr-P	Chr-A
chr16	26782600	26783400	Chr-A	Chr-P
chr16	26783400	26783600	ND	Chr-P
chr16	26786800	26787200	ND	Chr-P
chr16	26802800	26804000	Chr-O	ND
chr16	26819000	26819400	Hc-P	ND
chr16	26820200	26820800	ND	Hc-P
chr16	26828200	26828800	ND	Hc-P
chr16	26838600	26839200	Chr-O	ND
chr16	26862200	26863200	Hc-H	Hc-P
chr16	26863200	26863600	Hc-H	ND
chr16	26866000	26866200	Hc-H	ND
chr16	26872200	26873000	Hc-H	ND
chr16	26877600	26877800	ND	Hc-P
chr16	26882000	26882400	ND	Hc-P
chr16	26882800	26883400	Hc-P	ND
chr16	26890200	26890600	ND	Hc-P
chr16	26890800	26891000	Hc-H	ND
chr16	26901400	26902800	ND	Hc-P
chr16	26906600	26907000	Chr-R	Hc-P
chr16	26907800	26908200	Hc-P	ND
chr16	26908600	26909000	Hc-H	ND
chr16	26910600	26911600	ND	Hc-P
chr16	26913800	26914200	Hc-H	Hc-P
chr16	26914200	26914600	Hc-H	ND
chr16	26914600	26914800	Hc-P	ND
chr16	26917000	26918400	ND	Hc-H
chr16	26918800	26919200	Hc-H	Hc-P
chr16	26920400	26920600	Hc-H	Hc-P
chr16	26923000	26923600	ND	Hc-H
chr16	26936200	26936600	ND	Hc-P
chr16	26939400	26940800	Hc-H	ND
chr16	26941800	26942200	Hc-H	ND
chr16	26943400	26944800	Hc-H	ND
chr16	26944800	26945400	Hc-H	Hc-P
chr16	26947000	26947400	Hc-P	Hc-H
chr16	26950600	26950800	ND	Hc-P
chr16	26953400	26953600	ND	Hc-P
chr16	26954800	26955200	ND	Hc-P
chr16	26961600	26961800	ND	Hc-P
chr16	26962000	26963000	Hc-P	Chr-R
chr16	26963200	26964000	ND	Chr-O
chr16	26967800	26968000	Chr-A	ND
chr16	26968200	26968400	Chr-A	Chr-B
chr16	26970600	26970800	Hc-P	ND
chr16	26976400	26976800	ND	Chr-R
chr16	26976800	26977200	Chr-R	Chr-B
chr16	26977200	26977400	Chr-P	ND
chr16	26978400	26979000	ND	Hc-P
chr16	26990000	26991200	Hc-P	ND
chr16	26991400	26991800	ND	Hc-P
chr16	26992200	26992400	Hc-P	ND
chr16	26994600	26995000	ND	Hc-P
chr16	26996800	26997600	ND	Hc-P
chr16	27003800	27004400	ND	Hc-P
chr16	27009400	27009600	Hc-P	ND
chr16	27017200	27017600	ND	Hc-P
chr16	27025400	27026200	ND	Hc-P
chr16	27026600	27027600	ND	Hc-P
chr16	27035600	27036000	ND	Hc-P
chr16	27036800	27038400	ND	Hc-P
chr16	27038400	27039200	Hc-H	Hc-P
chr16	27039800	27040600	ND	Hc-P
chr16	27046600	27047000	ND	Hc-P
chr16	27051600	27051800	Hc-H	ND
chr16	27051800	27052200	Hc-H	Hc-P
chr16	27056400	27057200	ND	Chr-P
chr16	27058200	27059400	ND	Hc-P
chr16	27060600	27061000	ND	Hc-P
chr16	27066200	27066400	Hc-H	ND
chr16	27071000	27071400	ND	Hc-P
chr16	27093400	27094600	ND	Hc-P
chr16	27095200	27096600	Chr-P	ND
chr16	27098600	27099000	ND	Hc-P
chr16	27102200	27102800	ND	Hc-P
chr16	27111000	27111200	ND	Hc-P
chr16	27111200	27112400	Chr-R	Hc-P
chr16	27113400	27113600	ND	Hc-H
chr16	27113600	27114800	Hc-H	Hc-P
chr16	27115000	27115600	Hc-H	ND
chr16	27115800	27116400	Hc-P	Hc-H
chr16	27116400	27118600	Hc-H	ND
chr16	27119800	27120200	ND	Hc-P
chr16	27127200	27127400	ND	Hc-P
chr16	27127400	27128000	Hc-H	Hc-P
chr16	27128000	27128200	Hc-H	ND
chr16	27129000	27129600	Hc-H	ND
chr16	27129800	27130000	Hc-P	Hc-H
chr16	27131000	27131400	Hc-H	Hc-P
chr16	27135200	27135600	ND	Hc-P
chr16	27136600	27137400	ND	Hc-H
chr16	27139000	27139400	Chr-B	Chr-A
chr16	27139600	27140000	Chr-O	Chr-A
chr16	27140800	27141000	ND	Chr-A
chr16	27141000	27141600	Hc-P	Chr-A
chr16	27142400	27142600	ND	Chr-P
chr16	27142600	27142800	ND	Chr-A
chr16	27142800	27143200	Hc-P	Chr-B
chr16	27143200	27143400	ND	Chr-P
chr16	27145200	27146000	ND	Hc-H
chr16	27147800	27148000	ND	Chr-A
chr16	27148000	27148200	Chr-P	Chr-A
chr16	27148200	27148800	Chr-P	ND
chr16	27149000	27149800	ND	Chr-A
chr16	27149800	27150000	ND	Chr-P
chr16	27150000	27151400	ND	Chr-A
chr16	27151400	27151600	ND	Chr-P
chr16	27152800	27153000	ND	Chr-P
chr16	27153000	27155000	ND	Chr-A
chr16	27155000	27155400	ND	Chr-P
chr16	27155400	27156000	Chr-A	ND
chr16	27156400	27156600	Chr-P	Chr-A
chr16	27156600	27157200	ND	Chr-A
chr16	27157200	27157800	Chr-R	ND
chr16	27157800	27158400	Hc-P	ND
chr16	27159400	27160000	ND	Chr-R
chr16	27160000	27160400	Hc-P	ND
chr16	27160400	27160800	Hc-P	Chr-R
chr16	27163200	27163600	Hc-P	Chr-R
chr16	27164000	27165000	ND	Hc-P
chr16	27183400	27184200	ND	Hc-P
chr16	27187400	27187800	Hc-P	ND
chr16	27194000	27194400	ND	Hc-P
chr16	27195400	27195600	Chr-A	Chr-O
chr16	27195600	27196000	Chr-B	Chr-A
chr16	27196000	27196200	Chr-R	Chr-B
chr16	27196200	27196400	Chr-R	Chr-P
chr16	27207200	27207600	ND	Hc-P
chr16	27207600	27207800	ND	Chr-R
chr16	27207800	27208200	ND	Chr-B
chr16	27208200	27208400	ND	Chr-A
chr16	27209800	27210000	ND	Hc-P
chr16	27218800	27219800	Hc-H	ND
chr16	27220000	27220600	ND	Hc-H
chr16	27224200	27224400	Hc-H	ND
chr16	27224400	27225200	Hc-H	Hc-P
chr16	27228600	27229400	Hc-P	ND
chr16	27230400	27230800	Hc-P	ND
chr16	27237000	27237200	ND	Hc-P
chr16	27237200	27237800	Hc-H	Hc-P
chr16	27237800	27238000	ND	Hc-P
chr16	27267200	27267600	Hc-P	Chr-R
chr16	27268400	27269200	ND	Hc-P
chr16	27274200	27274600	ND	Hc-P
chr16	27275400	27276200	ND	Hc-P
chr16	27277800	27278400	ND	Hc-P
chr16	27288800	27289800	ND	Hc-P
chr16	27301600	27302600	Hc-P	ND
chr16	27305600	27306400	ND	Hc-P
chr16	27309200	27310200	ND	Hc-P
chr16	27338800	27339400	ND	Hc-P
chr16	27374200	27374600	Chr-O	Chr-A
chr16	27379000	27379200	Hc-P	ND
chr16	27384000	27384400	Hc-P	ND
chr16	27384400	27384600	ND	Chr-P
chr16	27384600	27385200	Chr-P	Chr-A
chr16	27385800	27386000	Chr-P	Chr-A
chr16	27386000	27386600	Chr-P	ND
chr16	27386800	27387400	ND	Chr-A
chr16	27387400	27388000	Chr-A	Chr-P
chr16	27388600	27388800	Chr-B	Chr-A
chr16	27389400	27389600	Chr-R	Chr-B
chr16	27389600	27390000	Chr-R	Chr-A
chr16	27390000	27390400	Chr-P	Chr-A
chr16	27390600	27391400	Chr-P	Chr-B
chr16	27391400	27391600	Chr-P	Chr-A
chr16	27392400	27393000	Chr-A	Chr-P
chr16	27393200	27393600	Chr-A	ND
chr16	27393800	27394200	Chr-P	Chr-A
chr16	27394200	27394800	Chr-A	ND
chr16	27396200	27396400	ND	Chr-A
chr16	27397000	27397600	Chr-P	Chr-A
chr16	27397600	27398000	ND	Chr-P
chr16	27398400	27399400	Chr-P	Chr-A
chr16	27399400	27399600	Chr-A	Chr-P
chr16	27400200	27401600	Chr-P	Chr-A
chr16	27403000	27403400	Chr-P	Chr-A
chr16	27404000	27404400	Chr-P	Chr-A
chr16	27405000	27405600	Chr-P	Chr-A
chr16	27406000	27406400	Chr-P	Chr-A
chr16	27407000	27407800	Chr-P	Chr-A
chr16	27407800	27408200	ND	Chr-P
chr16	27408200	27408600	ND	Chr-A
chr16	27408600	27409000	ND	Chr-P
chr16	27409400	27410000	Chr-P	Chr-A
chr16	27411000	27412400	Chr-P	Chr-A
chr16	27413000	27414400	Chr-A	Chr-B
chr16	27414600	27414800	ND	Chr-A
chr16	27414800	27415400	ND	Chr-P
chr16	27415800	27416200	ND	Chr-P
chr16	27420800	27421400	ND	Chr-O
chr16	27421400	27421600	Hc-H	Chr-O
chr16	27426000	27426200	Hc-H	ND
chr16	27429600	27430200	ND	Hc-H
chr16	27431200	27431800	ND	Chr-P
chr16	27432400	27433000	Chr-P	Chr-A
chr16	27433400	27434800	ND	Chr-P
chr16	27434800	27435400	ND	Chr-A
chr16	27435400	27435800	ND	Chr-P
chr16	27436800	27437400	ND	Chr-A
chr16	27437400	27437800	ND	Chr-P
chr16	27437800	27438800	ND	Chr-A
chr16	27438800	27439200	Chr-P	Chr-A
chr16	27439400	27439800	Chr-A	Chr-P
chr16	27440600	27441000	Chr-A	Chr-P
chr16	27441800	27442000	Chr-A	Chr-P
chr16	27442200	27443200	Chr-P	Chr-A
chr16	27443800	27444200	Chr-O	Chr-A
chr16	27444200	27445600	ND	Chr-A
chr16	27446600	27447600	ND	Chr-A
chr16	27447600	27448400	ND	Chr-P
chr16	27448400	27449000	ND	Chr-A
chr16	27449000	27449600	Chr-P	Chr-A
chr16	27450200	27450800	Chr-P	Chr-A
chr16	27450800	27451400	ND	Chr-P
chr16	27451400	27451600	Chr-A	Chr-P
chr16	27452000	27452200	ND	Chr-A
chr16	27452200	27453200	ND	Chr-P
chr16	27453200	27453800	ND	Chr-A
chr16	27453800	27454200	ND	Chr-P
chr16	27455200	27455800	ND	Chr-P
chr16	27455800	27456200	Chr-A	Chr-P
chr16	27456200	27456400	Chr-A	Chr-B
chr16	27456400	27456600	Chr-R	Chr-B
chr16	27457000	27457200	Chr-A	Chr-B
chr16	27457600	27457800	Chr-O	Chr-A
chr16	27457800	27458000	ND	Chr-A
chr16	27458000	27459000	Hc-P	Chr-A
chr16	27463800	27466800	Hc-H	ND
chr16	27468600	27469000	Chr-A	Chr-B
chr16	27469000	27469200	Chr-O	Chr-R
chr16	27469200	27469400	Chr-A	Chr-R
chr16	27469400	27470200	Chr-P	Hc-P
chr16	27470200	27471000	ND	Hc-P
chr16	27471000	27471800	Chr-R	Chr-B
chr16	27472000	27472400	Chr-B	ND
chr16	27472400	27472600	Chr-R	ND
chr16	27472600	27472800	Chr-R	Hc-P
chr16	27472800	27473000	ND	Hc-P
chr16	27480400	27481200	ND	Hc-P
chr16	27487600	27488400	ND	Hc-P
chr16	27499200	27499800	ND	Hc-P
chr16	27503400	27503800	Hc-P	ND
chr16	27523400	27523600	Chr-B	Chr-A
chr16	27524800	27525200	Chr-P	ND
chr16	27526600	27527200	ND	Chr-O
chr16	27529000	27529800	Chr-P	ND
chr16	27529800	27530400	Chr-P	Chr-O
chr16	27530400	27530600	ND	Chr-O
chr16	27548000	27549600	Hc-P	ND
chr16	27556200	27557400	ND	Hc-P
chr16	27558000	27558400	Chr-R	Hc-P
chr16	27572200	27572600	ND	Chr-O
chr16	27572600	27572800	ND	Chr-A
chr16	27572800	27573000	ND	Chr-P
chr16	27579800	27580800	ND	Hc-P
chr16	27592400	27593000	Hc-H	ND
chr16	27594600	27595200	Hc-H	ND
chr16	27597800	27598000	Hc-H	ND
chr16	27602000	27602200	Hc-H	ND
chr16	27603200	27603400	ND	Hc-H
chr16	27605200	27605400	ND	Hc-H
chr16	27606400	27607400	Hc-H	ND
chr16	27609000	27609200	Hc-H	ND
chr16	27609200	27609600	Hc-P	ND
chr16	27625400	27625800	ND	Hc-P
chr16	27625800	27626400	Hc-H	Hc-P
chr16	27628000	27629400	Hc-H	ND
chr16	27629600	27630000	Hc-P	Hc-H
chr16	27644600	27645000	ND	Hc-P
chr16	27654000	27656000	ND	Hc-H
chr16	27658400	27658600	Hc-H	ND
chr16	27664800	27665200	Hc-H	ND
chr16	27667600	27669000	ND	Hc-H
chr16	27669600	27670200	Hc-H	ND
chr16	27687200	27687400	Hc-P	ND
chr16	27697200	27698200	Hc-H	Hc-P
chr16	27698200	27698400	ND	Hc-P
chr16	27709800	27711000	Hc-H	ND
chr16	27718000	27718600	Hc-H	Hc-P
chr16	27719400	27720000	ND	Hc-H
chr16	27734200	27734800	Hc-H	Hc-P
chr16	27735200	27735400	Hc-P	Hc-H
chr16	27735600	27736000	Hc-H	Hc-P
chr16	27737000	27737200	ND	Hc-H
chr16	27741400	27741800	ND	Hc-H
chr16	27744000	27744200	Hc-P	Hc-H
chr16	27744400	27744600	Hc-H	ND
chr16	27748000	27748600	Hc-H	Hc-P
chr16	27748600	27749000	ND	Hc-H
chr16	27749200	27751600	Hc-H	ND
chr16	27755000	27756200	ND	Hc-H
chr16	27779800	27780200	Hc-P	ND
chr16	27814200	27814400	Chr-P	ND
chr16	27814400	27815000	Chr-A	ND
chr16	27815000	27815200	Chr-P	ND
chr16	27816200	27816600	Chr-P	ND
chr16	27843600	27844600	ND	Hc-P
chr16	27859000	27859200	ND	Hc-H
chr16	27863800	27864400	ND	Chr-A
chr16	27864400	27864600	ND	Chr-P
chr16	27864600	27865000	Hc-H	Chr-P
chr16	27865000	27865400	Hc-H	ND
chr16	27868800	27869800	ND	Hc-H
chr16	27875800	27876000	Hc-H	ND
chr16	27876600	27878200	Hc-H	ND
chr16	27878200	27878400	Chr-O	Chr-A
chr16	27879000	27880000	Chr-P	Chr-A
chr16	27880000	27880600	ND	Chr-A
chr16	27880600	27881400	ND	Chr-P
chr16	27881400	27882000	ND	Chr-A
chr16	27882000	27882400	ND	Chr-P
chr16	27882400	27882800	ND	Chr-B
chr16	27882800	27883000	ND	Chr-R
chr16	27887600	27888400	ND	Chr-O
chr16	27888400	27889000	Hc-P	Chr-B
chr16	27889000	27889400	Hc-P	Chr-R
chr16	27896200	27896600	Hc-P	Hc-H
chr16	27896600	27897000	ND	Hc-H
chr16	27898800	27899000	Hc-P	Hc-H
chr16	27901200	27901400	Hc-H	ND
chr16	27901400	27901800	Hc-H	Hc-P
chr16	27903200	27904000	Hc-H	Hc-P
chr16	27905800	27906200	Hc-H	Hc-P
chr16	27926200	27926600	ND	Chr-P
chr16	27928600	27929200	ND	Hc-P
chr16	27945400	27945800	Hc-H	ND
chr16	27948000	27948200	Hc-H	ND
chr16	27949800	27950200	ND	Hc-H
chr16	27954200	27954400	Hc-H	ND
chr16	27954800	27956200	Hc-H	ND
chr16	27973400	27974600	ND	Hc-P
chr16	27976800	27977600	ND	Chr-O
chr16	27977800	27978400	ND	Hc-P
chr16	27984400	27985400	ND	Hc-P
chr16	27985400	27985800	Hc-H	Hc-P
chr16	27991400	27992600	Hc-H	ND
chr16	27997400	27997800	Hc-H	Hc-P
chr16	27997800	27998000	Hc-H	ND
chr16	27999200	27999600	Hc-H	Hc-P
chr16	28000800	28001400	ND	Hc-P
chr16	28016800	28017400	ND	Hc-P
chr16	28018200	28019200	Chr-A	Chr-O
chr16	28019800	28020800	Hc-H	ND
chr16	28028800	28029800	Chr-P	ND
chr16	28039800	28040400	Chr-P	ND
chr16	28043000	28043800	ND	Chr-O
chr16	28055400	28056000	ND	Hc-P
chr16	28086600	28087400	ND	Chr-O
chr16	28089800	28090200	Hc-P	ND
chr16	28097000	28097600	ND	Hc-P
chr16	28103800	28104600	Chr-O	ND
chr16	28104600	28105000	Chr-A	Chr-R
chr16	28105000	28105200	Chr-B	Hc-P
chr16	28105200	28107000	Chr-P	Hc-P
chr16	28108200	28109000	ND	Hc-P
chr16	28120800	28121000	Hc-H	ND
chr16	28125800	28126400	Hc-H	ND
chr16	28134600	28134800	Hc-P	Chr-P
chr16	28134800	28135200	Chr-R	Chr-A
chr16	28135200	28135600	Hc-P	Chr-B
chr16	28135600	28136000	Hc-P	Chr-R
chr16	28137400	28138200	ND	Hc-P
chr16	28144400	28144800	ND	Hc-P
chr16	28148000	28148400	Hc-P	ND
chr16	28170000	28170400	Chr-P	ND
chr16	28202800	28203200	Chr-P	ND
chr16	28204000	28205400	Chr-P	ND
chr16	28215600	28215800	Chr-P	ND
chr16	28216400	28216800	Chr-P	Chr-R
chr16	28217400	28218000	Chr-P	Hc-P
chr16	28219200	28220000	Hc-H	ND
chr16	28228400	28229400	Chr-P	ND
chr16	28229800	28230400	Chr-P	ND
chr16	28237000	28237600	Chr-P	ND
chr16	28237600	28237800	Chr-A	ND
chr16	28237800	28238200	Chr-A	Chr-P
chr16	28238600	28239000	Chr-A	Chr-P
chr16	28239000	28239400	Chr-A	ND
chr16	28239400	28240600	Chr-P	ND
chr16	28244800	28247000	Chr-P	ND
chr16	28247000	28247400	Chr-A	Hc-P
chr16	28247400	28248600	Chr-P	Hc-P
chr16	28248600	28249200	Chr-P	ND
chr16	28254600	28255600	Chr-P	ND
chr16	28287800	28288400	ND	Chr-P
chr16	28288400	28288600	Chr-P	Chr-R
chr16	28288600	28288800	Chr-P	ND
chr16	28288800	28289200	Chr-R	ND
chr16	28289200	28290000	Chr-P	ND
chr16	28299400	28299800	ND	Hc-H
chr16	28301800	28303000	Chr-P	ND
chr16	28303000	28303800	Chr-A	Chr-O
chr16	28303800	28305400	Chr-P	ND
chr16	28306000	28308600	Chr-P	ND
chr16	28310000	28311200	Chr-P	ND
chr16	28312000	28312200	Chr-A	Chr-O
chr16	28312200	28312800	Chr-P	ND
chr16	28319800	28320200	Chr-P	Hc-P
chr16	28320200	28320800	ND	Hc-P
chr16	28330600	28330800	Chr-P	Hc-P
chr16	28330800	28331000	Chr-A	Hc-P
chr16	28336600	28336800	ND	Chr-O
chr16	28336800	28337400	Chr-P	Chr-A
chr16	28338400	28338800	Chr-A	Chr-P
chr16	28343000	28343400	Chr-P	ND
chr16	28343400	28343800	Chr-P	Hc-P
chr16	28343800	28344000	Chr-P	ND
chr16	28345200	28345600	Chr-R	Chr-A
chr16	28345600	28346400	Chr-R	Chr-B
chr16	28346400	28346600	Chr-P	Chr-B
chr16	28346600	28347000	Chr-P	ND
chr16	28347000	28347400	Chr-P	Chr-B
chr16	28349000	28349400	Chr-P	ND
chr16	28349800	28350400	Chr-P	ND
chr16	28351200	28351400	ND	Chr-P
chr16	28356800	28357200	ND	Chr-P
chr16	28357200	28358000	Chr-P	Chr-A
chr16	28368200	28369000	Chr-P	Chr-A
chr16	28369000	28369600	ND	Chr-A
chr16	28369600	28371000	ND	Chr-P
chr16	28389400	28389600	ND	Chr-R
chr16	28389600	28389800	Chr-P	Chr-R
chr16	28395000	28395400	Chr-A	ND
chr16	28395400	28395600	Chr-P	ND
chr16	28398600	28399000	Chr-A	Chr-R
chr16	28401200	28405800	Chr-P	ND
chr16	28405800	28406600	Chr-A	ND
chr16	28406600	28410000	Chr-P	ND
chr16	28411200	28411800	Chr-A	Chr-P
chr16	28411800	28412000	Chr-A	ND
chr16	28412000	28413000	Chr-P	ND
chr16	28413000	28413400	Chr-P	Hc-P
chr16	28413400	28413600	Chr-P	Chr-R
chr16	28413600	28414000	Chr-A	ND
chr16	28414000	28414400	Chr-P	Hc-P
chr16	28414400	28414800	Chr-P	ND
chr16	28415200	28415600	Chr-P	ND
chr16	28416400	28416800	Chr-A	Chr-P
chr16	28416800	28417200	Chr-A	ND
chr16	28417200	28417800	Chr-P	ND
chr16	28419200	28419600	Chr-P	ND
chr16	28420000	28420200	Chr-P	ND
chr16	28420800	28421200	Chr-P	ND
chr16	28422800	28423600	Chr-P	ND
chr16	28423600	28423800	Chr-A	ND
chr16	28423800	28424200	Chr-A	Chr-R
chr16	28425000	28425600	Chr-P	ND
chr16	28425600	28426200	Chr-A	Chr-O
chr16	28426800	28427400	Hc-P	ND
chr16	28433200	28433800	Chr-P	ND
chr16	28434600	28435200	Chr-P	ND
chr16	28438400	28440000	Chr-P	ND
chr16	28440800	28442000	Chr-P	ND
chr16	28442000	28442600	Chr-A	Hc-P
chr16	28442600	28443000	Chr-P	Hc-P
chr16	28443000	28443200	Chr-P	ND
chr16	28443800	28444200	Chr-P	Chr-R
chr16	28444200	28444600	Chr-A	Chr-R
chr16	28444600	28445400	Chr-A	Chr-B
chr16	28445400	28445600	Chr-B	Chr-R
chr16	28445600	28445800	Chr-A	Chr-B
chr16	28446400	28447200	Chr-A	ND
chr16	28447400	28447600	Chr-A	Chr-R
chr16	28447600	28448000	Chr-P	Chr-R
chr16	28448000	28448800	Chr-P	Hc-P
chr16	28448800	28449200	ND	Hc-P
chr16	28464400	28465200	ND	Chr-P
chr16	28465800	28466400	Chr-A	Chr-P
chr16	28466400	28466600	Chr-A	ND
chr16	28466600	28466800	Chr-P	ND
chr16	28470000	28470800	Chr-P	ND
chr16	28483200	28487400	Chr-P	ND
chr16	28487800	28488200	Chr-P	ND
chr16	28488200	28488400	Chr-A	ND
chr16	28488400	28489000	Chr-A	Chr-P
chr16	28491000	28491400	Chr-A	Chr-P
chr16	28493000	28493600	ND	Chr-P
chr16	28505000	28505400	ND	Hc-H
chr16	28506800	28507800	ND	Hc-H
chr16	28511200	28511600	Hc-P	ND
chr16	28513800	28514200	Chr-P	Chr-R
chr16	28514200	28514800	Chr-A	Chr-B
chr16	28515800	28516600	Chr-P	ND
chr16	28517000	28517400	Chr-P	ND
chr16	28517400	28517600	Chr-P	Chr-A
chr16	28518400	28518600	Chr-A	Chr-B
chr16	28531000	28532200	Chr-P	ND
chr16	28532600	28533400	Chr-P	ND
chr16	28537000	28537200	Chr-P	ND
chr16	28537200	28537800	Chr-A	ND
chr16	28537800	28539200	Chr-P	ND
chr16	28539200	28539400	Chr-A	ND
chr16	28539400	28539800	Chr-A	Chr-P
chr16	28540800	28541000	Chr-P	ND
chr16	28545800	28546200	Chr-A	Chr-P
chr16	28546200	28546600	Chr-P	ND
chr16	28563400	28563800	ND	Hc-P
chr16	28564000	28565000	Chr-A	Chr-B
chr16	28566000	28566400	Chr-P	Chr-R
chr16	28566400	28567000	ND	Hc-P
chr16	28577200	28578000	Chr-P	ND
chr16	28589200	28589800	ND	Hc-P
chr16	28591200	28591600	Chr-P	Hc-P
chr16	28591600	28591800	Chr-P	Chr-R
chr16	28592800	28593000	Chr-A	Chr-P
chr16	28595600	28595800	Chr-A	Chr-P
chr16	28596800	28597000	Chr-P	ND
chr16	28598000	28599000	ND	Chr-P
chr16	28609000	28609400	Chr-P	ND
chr16	28609800	28610800	Chr-P	ND
chr16	28616600	28617400	ND	Chr-P
chr16	28617600	28618400	Chr-P	ND
chr16	28620000	28620600	Chr-O	ND
chr16	28620600	28621400	Chr-P	ND
chr16	28621800	28622000	Chr-P	ND
chr16	28625800	28626000	Chr-P	ND
chr16	28626600	28626800	Chr-P	ND
chr16	28629400	28630200	Chr-P	ND
chr16	28630200	28630600	Chr-P	Chr-R
chr16	28630600	28631000	Chr-P	ND
chr16	28631000	28631800	Chr-A	ND
chr16	28631800	28632600	Chr-P	ND
chr16	28639600	28640000	Chr-P	Chr-R
chr16	28649600	28650200	Chr-P	ND
chr16	28652400	28653800	ND	Hc-H
chr16	28654600	28655000	ND	Hc-H
chr16	28661400	28662000	ND	Chr-O
chr16	28665800	28666800	Chr-P	ND
chr16	28667600	28668000	Chr-P	Hc-P
chr16	28668000	28668400	Chr-A	Chr-B
chr16	28668800	28670000	Chr-P	ND
chr16	28675600	28676000	Hc-P	ND
chr16	28684200	28685400	Chr-P	ND
chr16	28686600	28687000	Chr-R	Chr-P
chr16	28687000	28687400	Chr-R	ND
chr16	28694000	28694800	Chr-A	Chr-P
chr16	28694800	28696000	Chr-P	ND
chr16	28696400	28696600	ND	Chr-P
chr16	28696600	28698000	ND	Chr-A
chr16	28698000	28698200	ND	Chr-P
chr16	28699000	28699400	Chr-P	ND
chr16	28701000	28701800	Chr-P	ND
chr16	28703000	28705400	Chr-P	ND
chr16	28706000	28706800	ND	Hc-H
chr16	28707600	28708000	Chr-P	Chr-R
chr16	28708000	28708800	Chr-P	Hc-P
chr16	28708800	28709600	Chr-P	ND
chr16	28717600	28718800	Chr-P	ND
chr16	28723600	28724000	ND	Hc-P
chr16	28724000	28724600	Chr-A	Chr-B
chr16	28724600	28724800	Chr-P	Chr-R
chr16	28725600	28725800	Chr-A	Chr-B
chr16	28726600	28727200	Chr-A	Chr-R
chr16	28727200	28727400	ND	Chr-P
chr16	28728800	28729400	Chr-P	ND
chr16	28731200	28732200	Chr-P	ND
chr16	28736200	28736400	Chr-P	ND
chr16	28745800	28746600	Chr-P	ND
chr16	28747000	28748200	Chr-P	ND
chr16	28748600	28749200	Chr-P	ND
chr16	28750600	28751800	Chr-P	ND
chr16	28752600	28753000	Chr-A	Chr-B
chr16	28753600	28754000	Chr-A	Chr-B
chr16	28767000	28768800	ND	Hc-P
chr16	28768800	28769000	ND	Hc-H
chr16	28772600	28773200	ND	Hc-P
chr16	28773600	28774000	ND	Hc-P
chr16	28782000	28782600	ND	Hc-H
chr16	28792200	28792400	Chr-P	Hc-P
chr16	28792400	28793000	Chr-P	Chr-R
chr16	28793000	28793600	Chr-A	Chr-B
chr16	28793600	28794000	ND	Hc-P
chr16	28800400	28801000	ND	Hc-P
chr16	28804200	28805400	ND	Hc-P
chr16	28808000	28808200	ND	Hc-P
chr16	28813000	28813400	Hc-P	Hc-H
chr16	28813800	28814200	Hc-H	Hc-P
chr16	28814600	28814800	Hc-H	Hc-P
chr16	28815200	28815400	Hc-H	Hc-P
chr16	28816000	28816400	Hc-H	Hc-P
chr16	28816800	28817400	Hc-H	Hc-P
chr16	28817400	28817800	Hc-H	ND
chr16	28817800	28818000	ND	Chr-P
chr16	28818200	28819000	ND	Hc-P
chr16	28825200	28826800	ND	Chr-P
chr16	28826800	28827400	ND	Chr-A
chr16	28827400	28827800	ND	Chr-P
chr16	28827800	28828200	Chr-P	ND
chr16	28828200	28828400	Chr-P	Chr-B
chr16	28828400	28828600	Chr-P	Chr-R
chr16	28829200	28830000	Chr-P	Chr-A
chr16	28832800	28833600	Chr-A	Chr-P
chr16	28834000	28834400	Chr-A	Chr-P
chr16	28835000	28835400	Chr-A	Chr-P
chr16	28839000	28839400	Chr-A	Chr-P
chr16	28839800	28840000	Chr-A	Chr-P
chr16	28842200	28843000	Chr-A	Chr-P
chr16	28843400	28844000	Chr-P	Chr-A
chr16	28845400	28848600	Chr-P	ND
chr16	28849000	28849400	Chr-P	ND
chr16	28849600	28850200	Chr-P	Chr-R
chr16	28853200	28853600	ND	Chr-P
chr16	28854000	28854200	Chr-P	ND
chr16	28855600	28856200	ND	Hc-H
chr16	28857800	28858000	Hc-H	ND
chr16	28858200	28858400	Chr-A	Chr-P
chr16	28859800	28860200	Chr-A	Chr-P
chr16	28861600	28862000	Chr-A	Chr-P
chr16	28862600	28863000	Chr-A	Chr-P
chr16	28864200	28865200	Chr-P	ND
chr16	28865800	28866800	Chr-P	Chr-A
chr16	28867600	28868000	Chr-P	ND
chr16	28868000	28868600	Chr-P	Chr-A
chr16	28869200	28869600	Chr-P	Chr-A
chr16	28870200	28870400	Chr-A	Chr-P
chr16	28874000	28874200	Chr-A	Chr-P
chr16	28874200	28874600	Chr-P	Chr-A
chr16	28876000	28876200	Chr-A	Chr-P
chr16	28879600	28880000	Chr-B	Chr-A
chr16	28880800	28881600	Chr-A	Chr-P
chr16	28882800	28883200	Chr-P	Chr-A
chr16	28883200	28883400	Chr-A	Chr-P
chr16	28884000	28884200	Chr-B	Chr-A
chr16	28884200	28885000	Chr-A	Chr-P
chr16	28885600	28885800	Chr-A	Chr-P
chr16	28887000	28888200	Chr-B	Chr-A
chr16	28888200	28888800	Chr-P	Chr-A
chr16	28889600	28890200	Chr-P	ND
chr16	28892000	28892200	Chr-A	Chr-P
chr16	28892800	28893000	Chr-A	Chr-P
chr16	28894000	28895200	Chr-P	ND
chr16	28895200	28895400	Chr-A	ND
chr16	28895400	28895800	Chr-A	Chr-P
chr16	28896800	28897200	Chr-A	ND
chr16	28897200	28897400	Chr-A	Chr-P
chr16	28899200	28899600	Chr-P	Chr-A
chr16	28907000	28908000	Chr-P	ND
chr16	28911600	28912000	Chr-A	Chr-P
chr16	28912200	28912600	Chr-P	Chr-A
chr16	28915600	28916000	Chr-A	Chr-P
chr16	28916800	28917200	Chr-P	Chr-A
chr16	28918200	28918400	Chr-A	Chr-P
chr16	28918800	28919200	Chr-A	Chr-P
chr16	28919800	28920200	Chr-B	Chr-A
chr16	28921000	28922600	Chr-P	Chr-A
chr16	28923000	28923400	Chr-P	ND
chr16	28924600	28925000	Chr-A	Chr-P
chr16	28927200	28928200	Chr-A	Chr-P
chr16	28930200	28930400	Chr-A	Chr-P
chr16	28930600	28931200	Chr-P	Chr-A
chr16	28936400	28936600	Chr-R	Hc-P
chr16	28936600	28937200	Chr-B	ND
chr16	28938600	28939400	Chr-P	ND
chr16	28939400	28940000	Chr-A	ND
chr16	28940000	28940400	Chr-P	ND
chr16	28942200	28942800	Chr-A	ND
chr16	28942800	28943400	Chr-P	ND
chr16	28944800	28945400	Chr-A	ND
chr16	28949800	28950200	ND	Hc-P
chr16	28954600	28955800	ND	Hc-P
chr16	28957000	28957400	Chr-R	Hc-P
chr16	28957400	28958000	Chr-B	Hc-P
chr16	28958000	28958200	Chr-P	Hc-P
chr16	28958200	28959200	ND	Hc-P
chr16	28959200	28959600	Chr-P	Hc-P
chr16	28959600	28960200	ND	Hc-P
chr16	28960600	28961000	ND	Hc-P
chr16	28961800	28963600	ND	Hc-P
chr16	28966800	28967200	ND	Hc-P
chr16	28969800	28970600	ND	Hc-P
chr16	28971000	28972200	ND	Hc-P
chr16	28972800	28973400	ND	Hc-P
chr16	28973800	28974000	ND	Hc-P
chr16	28974000	28974200	ND	Chr-R
chr16	28974200	28974800	ND	Chr-O
chr16	28975800	28978200	ND	Hc-P
chr16	28978200	28978800	ND	Hc-H
chr16	28979400	28979600	ND	Hc-H
chr16	28980800	28981200	Hc-P	ND
chr16	28983000	28984200	ND	Hc-P
chr16	28985000	28985200	ND	Hc-P
chr16	28985200	28985600	Chr-R	Hc-P
chr16	28987800	28989000	ND	Hc-P
chr16	28989600	28989800	Chr-P	ND
chr16	28989800	28990600	Chr-P	Hc-P
chr16	28990600	28991000	Chr-R	Hc-P
chr16	28991000	28991600	Chr-P	Hc-H
chr16	28991600	28991800	ND	Hc-H
chr16	28992400	28993800	ND	Hc-H
chr16	28995400	28996400	Hc-P	ND
chr16	28996800	28997000	Hc-P	ND
chr16	28998000	28998200	ND	Hc-P
chr16	28999400	29000000	ND	Hc-P
chr16	29000000	29000600	Chr-P	Chr-R
chr16	29001000	29001200	Chr-B	Chr-R
chr16	29001200	29002000	Chr-A	ND
chr16	29002400	29002800	Chr-R	ND
chr16	29002800	29003200	Chr-P	Chr-R
chr16	29003200	29003400	Chr-P	Hc-P
chr16	29003400	29005200	ND	Hc-P
chr16	29009400	29009600	ND	Hc-P
chr16	29009600	29011000	Chr-R	Hc-P
chr16	29011000	29011200	ND	Hc-P
chr16	29013000	29013400	Hc-P	ND
chr16	29014200	29014800	ND	Hc-P
chr16	29014800	29015400	Chr-A	Hc-P
chr16	29015400	29015600	ND	Hc-P
chr16	29018000	29020800	ND	Hc-P
chr16	29021200	29022200	ND	Hc-P
chr16	29024200	29024400	ND	Hc-P
chr16	29030000	29031400	ND	Hc-P
chr16	29031400	29032600	Chr-P	Hc-P
chr16	29032600	29033200	Chr-R	Hc-P
chr16	29033400	29033600	Chr-P	Chr-R
chr16	29033600	29034000	ND	Chr-R
chr16	29034000	29034400	Chr-P	Hc-P
chr16	29034400	29035800	ND	Hc-P
chr16	29039000	29039400	ND	Hc-P
chr16	29042200	29043000	ND	Chr-O
chr16	29046200	29046600	ND	Chr-P
chr16	29046600	29047400	ND	Chr-A
chr16	29047400	29047600	ND	Chr-P
chr16	29050200	29051800	Chr-P	ND
chr16	29053800	29054000	Chr-P	ND
chr16	29054000	29054200	Chr-A	Chr-P
chr16	29055000	29056000	Chr-A	Chr-P
chr16	29056000	29056800	Chr-A	ND
chr16	29056800	29057200	Chr-A	Chr-R
chr16	29057200	29057400	Chr-A	Chr-P
chr16	29057400	29058200	Chr-P	ND
chr16	29060200	29061400	Chr-A	ND
chr16	29066600	29066800	ND	Chr-P
chr16	29066800	29067200	ND	Chr-R
chr16	29075800	29076200	Hc-H	Hc-P
chr16	29076400	29077000	ND	Hc-H
chr16	29077800	29078000	ND	Hc-H
chr16	29080200	29080800	Hc-H	ND
chr16	29082600	29082800	ND	Hc-H
chr16	29089800	29090200	ND	Hc-P
chr16	29096000	29096600	ND	Chr-P
chr16	29096600	29097400	ND	Chr-A
chr16	29097400	29097800	ND	Chr-P
chr16	29098400	29099400	ND	Hc-P
chr16	29099400	29099800	Chr-P	Hc-P
chr16	29100200	29100400	Chr-P	ND
chr16	29104000	29104800	Hc-H	ND
chr16	29108400	29109200	Hc-H	Hc-P
chr16	29110200	29111200	ND	Hc-P
chr16	29111200	29111600	ND	Chr-P
chr16	29111600	29111800	ND	Chr-R
chr16	29111800	29112000	ND	Hc-P
chr16	29112400	29114200	ND	Hc-P
chr16	29116400	29118200	ND	Hc-P
chr16	29126600	29128400	ND	Hc-P
chr16	29128400	29128800	Hc-P	Hc-H
chr16	29128800	29129800	ND	Hc-H
chr16	29130000	29130200	Chr-P	ND
chr16	29131200	29131600	Chr-P	ND
chr16	29131600	29137000	ND	Hc-P
chr16	29137600	29141400	ND	Hc-P
chr16	29141400	29142600	Hc-H	Hc-P
chr16	29142600	29149200	ND	Hc-P
chr16	29149200	29149800	ND	Chr-R
chr16	29149800	29150400	ND	Chr-B
chr16	29150400	29150800	ND	Chr-R
chr16	29150800	29151400	ND	Hc-P
chr16	29153000	29157400	ND	Hc-P
chr16	29157400	29158800	Hc-H	Hc-P
chr16	29159200	29159800	ND	Hc-P
chr16	29160200	29162200	ND	Hc-P
chr16	29162200	29163000	Chr-P	Hc-P
chr16	29163000	29163400	Chr-A	Hc-P
chr16	29163400	29163800	ND	Hc-P
chr16	29163800	29164200	Chr-B	Hc-P
chr16	29164200	29164800	Chr-R	Hc-P
chr16	29164800	29165400	ND	Hc-P
chr16	29165400	29165800	Chr-P	Hc-P
chr16	29165800	29167600	ND	Hc-P
chr16	29169600	29169800	ND	Hc-P
chr16	29169800	29171200	Chr-P	Hc-P
chr16	29171200	29174800	ND	Hc-P
chr16	29174800	29175600	Chr-P	Chr-R
chr16	29175600	29176000	ND	Chr-P
chr16	29176000	29176400	Chr-P	ND
chr16	29176400	29176600	Chr-R	ND
chr16	29176600	29177200	Chr-B	ND
chr16	29177200	29177600	ND	Hc-P
chr16	29177600	29178000	Chr-A	Hc-P
chr16	29178000	29178800	ND	Hc-P
chr16	29179200	29179600	ND	Hc-P
chr16	29179600	29180400	ND	Chr-R
chr16	29180400	29180600	ND	Hc-P
chr16	29181000	29182000	ND	Hc-P
chr16	29182000	29182800	Chr-P	Hc-P
chr16	29182800	29183400	ND	Hc-P
chr16	29183400	29185000	Chr-P	Hc-P
chr16	29185000	29185400	Chr-P	ND
chr16	29185400	29186200	Chr-P	Hc-P
chr16	29186200	29187200	ND	Hc-P
chr16	29189800	29190000	Chr-R	Hc-P
chr16	29192200	29192600	ND	Hc-P
chr16	29192600	29193200	Chr-P	Hc-P
chr16	29193200	29194800	Chr-P	Chr-R
chr16	29194800	29195000	Chr-A	Chr-R
chr16	29195000	29195600	Chr-A	Chr-B
chr16	29195600	29197400	Chr-P	Chr-R
chr16	29197400	29197600	Chr-P	Hc-P
chr16	29197600	29197800	ND	Hc-P
chr16	29197800	29198200	ND	Chr-R
chr16	29198200	29198400	Chr-P	Chr-R
chr16	29198400	29198600	Chr-A	Chr-B
chr16	29198600	29199000	Chr-A	ND
chr16	29199000	29199200	Chr-B	ND
chr16	29199200	29199600	Chr-R	ND
chr16	29199600	29199800	Chr-P	ND
chr16	29199800	29200200	ND	Chr-R
chr16	29200200	29201600	ND	Hc-P
chr16	29202000	29202800	ND	Hc-P
chr16	29204200	29205000	ND	Hc-P
chr16	29205000	29206200	Chr-P	Hc-P
chr16	29206200	29208600	ND	Hc-P
chr16	29208600	29209000	Chr-P	Hc-P
chr16	29209000	29209400	Chr-P	Chr-R
chr16	29209400	29209800	Chr-B	ND
chr16	29209800	29210400	Chr-A	ND
chr16	29210400	29210600	Chr-B	ND
chr16	29210600	29211000	Chr-A	ND
chr16	29211000	29211200	Chr-A	Chr-R
chr16	29211200	29211600	Chr-P	Chr-R
chr16	29211600	29212000	Chr-A	Chr-R
chr16	29212000	29212400	Chr-P	Chr-R
chr16	29212400	29212600	Chr-P	Hc-P
chr16	29212600	29213200	ND	Hc-P
chr16	29213200	29215200	Chr-P	Hc-P
chr16	29215200	29216000	ND	Hc-P
chr16	29216400	29216600	ND	Hc-P
chr16	29216600	29217800	Chr-P	Hc-P
chr16	29217800	29219400	ND	Hc-P
chr16	29221800	29222000	Hc-H	ND
chr16	29222600	29223000	Hc-H	Hc-P
chr16	29225600	29227600	ND	Hc-P
chr16	29229400	29229600	Chr-P	ND
chr16	29229600	29230400	Chr-P	Chr-O
chr16	29232000	29234000	ND	Hc-P
chr16	29238400	29240000	ND	Hc-P
chr16	29243000	29243800	ND	Hc-P
chr16	29246800	29247600	Hc-H	Hc-P
chr16	29250000	29250600	ND	Hc-P
chr16	29255600	29256000	ND	Hc-P
chr16	29267000	29267400	Hc-H	ND
chr16	29271200	29272800	Hc-H	ND
chr16	29273600	29274000	ND	Hc-H
chr16	29274000	29274400	ND	Chr-O
chr16	29274400	29274600	Hc-H	Chr-O
chr16	29275600	29276200	ND	Hc-P
chr16	29276600	29277000	Chr-R	Hc-P
chr16	29277400	29279600	ND	Hc-P
chr16	29280400	29284000	ND	Hc-P
chr16	29285000	29285400	ND	Hc-P
chr16	29285600	29286400	Hc-H	ND
chr16	29292200	29292600	ND	Hc-P
chr16	29293200	29294400	ND	Hc-P
chr16	29296800	29297200	ND	Hc-P
chr16	29297200	29299400	Chr-P	Hc-P
chr16	29299400	29300000	Chr-A	Chr-R
chr16	29300000	29300200	Chr-P	Hc-P
chr16	29300200	29300600	Chr-P	ND
chr16	29305000	29305400	ND	Hc-P
chr16	29308200	29308400	ND	Hc-P
chr16	29308400	29308800	ND	Chr-B
chr16	29308800	29309200	ND	Chr-R
chr16	29309200	29310400	ND	Hc-P
chr16	29311400	29311800	Chr-R	Hc-P
chr16	29312200	29313200	ND	Hc-P
chr16	29316000	29316200	ND	Hc-P
chr16	29316600	29317000	Hc-P	ND
chr16	29318000	29318400	Hc-H	Hc-P
chr16	29320400	29322000	ND	Hc-P
chr16	29324000	29324200	Chr-P	ND
chr16	29324600	29325600	Chr-A	Chr-R
chr16	29325600	29325800	Chr-A	Chr-P
chr16	29325800	29326200	Chr-P	ND
chr16	29326200	29326400	Chr-P	Hc-P
chr16	29326400	29328600	ND	Hc-P
chr16	29329200	29329600	Chr-R	Hc-P
chr16	29329600	29330600	ND	Hc-P
chr16	29330600	29331000	Chr-A	Hc-P
chr16	29331000	29331400	Chr-A	Chr-R
chr16	29331400	29331800	Chr-A	ND
chr16	29332000	29332200	Chr-B	Hc-P
chr16	29332200	29332400	ND	Hc-P
chr16	29334600	29335000	ND	Hc-P
chr16	29335400	29337600	ND	Hc-P
chr16	29345200	29346600	ND	Hc-P
chr16	29347000	29347400	ND	Hc-P
chr16	29347800	29348200	ND	Hc-P
chr16	29359200	29360800	ND	Hc-P
chr16	29361400	29362600	ND	Hc-P
chr16	29364800	29365400	ND	Hc-H
chr16	29365800	29366400	ND	Hc-P
chr16	29366400	29366800	Hc-H	Hc-P
chr16	29368200	29368600	ND	Hc-P
chr16	29369000	29371400	ND	Hc-P
chr16	29373200	29374600	ND	Hc-P
chr16	29376400	29377400	ND	Hc-P
chr16	29378400	29378600	Chr-R	Hc-P
chr16	29378600	29379000	Chr-B	Hc-P
chr16	29379000	29379200	Chr-A	Hc-P
chr16	29379200	29380000	Chr-P	Hc-P
chr16	29380000	29381800	ND	Hc-P
chr16	29382200	29386800	ND	Hc-P
chr16	29387800	29388400	Chr-P	Hc-P
chr16	29388400	29388800	Chr-R	Hc-P
chr16	29389400	29391800	ND	Hc-P
chr16	29391800	29392600	Chr-P	Hc-P
chr16	29392600	29392800	Chr-A	Chr-R
chr16	29392800	29393400	Chr-A	Chr-B
chr16	29393400	29393600	Chr-A	Chr-R
chr16	29393600	29395000	Chr-P	ND
chr16	29397600	29400800	ND	Hc-P
chr16	29408200	29410600	ND	Hc-P
chr16	29412000	29415400	ND	Hc-P
chr16	29415800	29416600	ND	Hc-P
chr16	29417800	29419200	ND	Hc-P
chr16	29420000	29420600	ND	Hc-P
chr16	29429000	29429400	ND	Hc-H
chr16	29430600	29430800	ND	Chr-P
chr16	29430800	29431200	Chr-P	ND
chr16	29431200	29431400	Chr-P	Chr-R
chr16	29431400	29431800	Chr-P	Hc-P
chr16	29432200	29432800	Chr-R	Hc-P
chr16	29432800	29433000	Chr-P	Hc-P
chr16	29433400	29433600	ND	Hc-P
chr16	29433600	29434200	Chr-P	Hc-P
chr16	29434200	29434600	ND	Hc-P
chr16	29434600	29435200	Chr-O	Chr-R
chr16	29435200	29438200	ND	Hc-P
chr16	29438200	29439000	Chr-A	Hc-P
chr16	29439000	29440400	ND	Hc-P
chr16	29440400	29441400	Chr-P	Hc-P
chr16	29441400	29442200	Chr-A	ND
chr16	29442200	29442400	Chr-A	Chr-R
chr16	29442400	29442800	Chr-A	ND
chr16	29442800	29443000	ND	Hc-H
chr16	29449200	29451200	ND	Hc-P
chr16	29451400	29451600	Chr-A	ND
chr16	29451800	29452200	Chr-A	Chr-B
chr16	29452200	29452400	Chr-P	Hc-P
chr16	29452400	29452800	ND	Hc-P
chr16	29454600	29460200	ND	Hc-P
chr16	29479400	29479600	ND	Hc-P
chr16	29480200	29480800	ND	Hc-P
chr16	29481400	29481800	ND	Hc-P
chr16	29483200	29483800	ND	Hc-P
chr16	29487200	29488800	ND	Hc-P
chr16	29489600	29489800	ND	Hc-P
chr16	29490200	29494800	ND	Hc-P
chr16	29495800	29496000	ND	Hc-P
chr16	29497200	29497400	Chr-P	Hc-P
chr16	29500200	29501000	ND	Hc-P
chr16	29501000	29501600	ND	Chr-R
chr16	29503400	29503600	Chr-P	ND
chr16	29503600	29503800	Chr-P	Hc-P
chr16	29503800	29504400	Chr-A	Chr-R
chr16	29504400	29504600	Chr-A	ND
chr16	29505800	29507000	Chr-P	ND
chr16	29512400	29512800	ND	Chr-R
chr16	29515800	29516200	Hc-H	Hc-P
chr16	29518000	29518400	Hc-H	ND
chr16	29527200	29528200	Hc-H	Hc-P
chr16	29528200	29528400	Hc-H	ND
chr16	29532600	29532800	ND	Chr-P
chr16	29532800	29533200	ND	Chr-R
chr16	29533200	29533600	Chr-P	Chr-R
chr16	29533600	29534200	Chr-P	Hc-P
chr16	29534200	29534600	Chr-A	Hc-P
chr16	29534600	29535400	Chr-P	Hc-P
chr16	29535400	29536400	Chr-A	Hc-P
chr16	29536400	29537000	Chr-A	Chr-B
chr16	29537000	29537400	Chr-A	Chr-R
chr16	29537400	29537600	Chr-A	Hc-P
chr16	29537600	29537800	Chr-P	Hc-P
chr16	29537800	29538000	Chr-P	ND
chr16	29538600	29539400	Chr-P	Hc-P
chr16	29539400	29540200	Chr-A	Hc-P
chr16	29540200	29541000	Chr-P	Hc-P
chr16	29541000	29541200	Chr-A	Hc-P
chr16	29541200	29541600	Chr-A	Chr-R
chr16	29541600	29543200	Chr-A	Hc-P
chr16	29543200	29544000	ND	Hc-P
chr16	29545000	29545600	ND	Hc-P
chr16	29547400	29548000	ND	Hc-P
chr16	29549800	29550600	ND	Hc-P
chr16	29552200	29555000	ND	Hc-P
chr16	29557800	29558400	ND	Hc-P
chr16	29559400	29560000	Chr-P	ND
chr16	29563000	29564200	Hc-P	ND
chr16	29570400	29571400	Hc-P	ND
chr16	29572600	29573200	Hc-P	ND
chr16	29573200	29573400	Hc-P	Chr-O
chr16	29573400	29573800	Hc-P	Chr-A
chr16	29573800	29574000	Hc-P	Chr-O
chr16	29574000	29575200	Hc-P	ND
chr16	29575600	29576200	Hc-P	ND
chr16	29579600	29579800	Chr-B	Chr-A
chr16	29597000	29597600	Chr-O	ND
chr16	29614000	29614200	ND	Chr-O
chr16	29614200	29614600	ND	Chr-A
chr16	29614600	29615200	Chr-O	Chr-A
chr16	29615200	29616200	ND	Chr-P
chr16	29634200	29634600	ND	Chr-P
chr16	29635000	29635200	Chr-P	Chr-A
chr16	29636400	29637000	ND	Chr-A
chr16	29637000	29637200	ND	Chr-P
chr16	29637200	29637400	ND	Chr-A
chr16	29637400	29637600	ND	Chr-O
chr16	29637600	29638000	ND	Chr-A
chr16	29640600	29641000	ND	Chr-A
chr16	29642200	29643000	ND	Chr-O
chr16	29644400	29644800	ND	Chr-A
chr16	29644800	29645800	ND	Chr-P
chr16	29646000	29646400	ND	Chr-A
chr16	29647600	29648400	ND	Chr-A
chr16	29648400	29649800	Chr-P	Chr-A
chr16	29650200	29651600	ND	Chr-P
chr16	29654800	29655200	ND	Chr-P
chr16	29655600	29655800	ND	Chr-A
chr16	29655800	29657400	Chr-P	Chr-A
chr16	29658600	29659000	Chr-P	Chr-A
chr16	29660200	29660600	Chr-R	Chr-P
chr16	29660600	29661000	Chr-B	Chr-P
chr16	29661000	29661400	Chr-B	Chr-R
chr16	29662800	29663000	Chr-P	ND
chr16	29663800	29664800	Chr-P	ND
chr16	29665800	29666800	Chr-P	ND
chr16	29666800	29667000	Chr-A	Chr-P
chr16	29667600	29667800	Chr-B	Chr-A
chr16	29668200	29668400	Chr-B	Chr-R
chr16	29668400	29669000	Chr-A	Chr-B
chr16	29669000	29669600	Chr-B	Chr-R
chr16	29669600	29670000	Chr-B	ND
chr16	29670000	29670400	Chr-P	ND
chr16	29677200	29677600	ND	Chr-P
chr16	29677600	29678200	ND	Chr-A
chr16	29678200	29679000	ND	Chr-P
chr16	29680200	29681000	Chr-P	Chr-A
chr16	29681000	29681400	ND	Chr-P
chr16	29682200	29682600	Chr-B	ND
chr16	29683200	29683400	Chr-R	Chr-B
chr16	29683400	29683600	Chr-B	Chr-A
chr16	29684000	29684400	Chr-B	ND
chr16	29684600	29684800	ND	Chr-P
chr16	29684800	29685600	ND	Chr-R
chr16	29685600	29688400	ND	Hc-P
chr16	29693000	29693200	Chr-A	Chr-P
chr16	29694400	29695000	Chr-P	Chr-A
chr16	29695000	29695200	ND	Chr-O
chr16	29696800	29698600	ND	Hc-H
chr16	29706800	29707600	ND	Hc-P
chr16	29708000	29708800	ND	Hc-P
chr16	29708800	29709000	Chr-R	Hc-P
chr16	29709000	29709800	Chr-R	ND
chr16	29710600	29711200	Hc-P	Chr-P
chr16	29711200	29711400	ND	Chr-P
chr16	29711800	29712400	Chr-P	Chr-A
chr16	29712600	29713600	ND	Chr-P
chr16	29713600	29714000	ND	Chr-R
chr16	29714000	29714200	Chr-P	Chr-R
chr16	29714600	29714800	Chr-B	Chr-A
chr16	29716800	29717000	ND	Hc-P
chr16	29717000	29717400	ND	Chr-R
chr16	29717400	29717800	Hc-P	Chr-R
chr16	29718400	29719800	ND	Hc-P
chr16	29719800	29720000	Chr-P	Hc-P
chr16	29720000	29720200	Chr-B	Hc-P
chr16	29720200	29720400	Chr-A	Hc-P
chr16	29720400	29720600	Chr-B	Hc-P
chr16	29720600	29720800	Chr-A	Hc-P
chr16	29720800	29721000	Chr-O	Hc-P
chr16	29721000	29721200	ND	Hc-P
chr16	29721600	29722000	ND	Hc-P
chr16	29722800	29723000	Chr-R	Hc-P
chr16	29723600	29724200	ND	Hc-P
chr16	29724600	29725400	Chr-P	ND
chr16	29725400	29725800	Chr-A	Chr-B
chr16	29725800	29726000	Chr-B	Chr-R
chr16	29726000	29726200	Chr-B	Hc-P
chr16	29726200	29726800	Chr-P	Hc-P
chr16	29726800	29727000	Chr-P	Chr-R
chr16	29727400	29728200	Chr-B	Hc-P
chr16	29728800	29729000	Chr-B	Chr-A
chr16	29729600	29730000	Chr-R	Hc-P
chr16	29732400	29732800	Chr-B	Chr-R
chr16	29732800	29733000	ND	Chr-R
chr16	29733000	29733200	ND	Hc-P
chr16	29733200	29733600	Chr-P	Hc-P
chr16	29733600	29734200	Chr-B	Chr-R
chr16	29734200	29734400	Chr-A	Chr-B
chr16	29735200	29735800	Chr-P	Chr-R
chr16	29735800	29736400	Chr-P	ND
chr16	29736400	29737200	Chr-B	ND
chr16	29737200	29737400	Hc-P	Chr-R
chr16	29737600	29739400	ND	Hc-P
chr16	29740400	29741400	ND	Hc-P
chr16	29741400	29742200	Chr-B	Hc-P
chr16	29742200	29742600	Chr-R	Hc-P
chr16	29742600	29742800	ND	Hc-P
chr16	29744800	29745400	ND	Hc-P
chr16	29753400	29754000	ND	Chr-P
chr16	29754000	29754400	Chr-B	ND
chr16	29754400	29754600	Chr-R	ND
chr16	29754600	29754800	Chr-B	ND
chr16	29754800	29755400	Chr-B	Chr-A
chr16	29756200	29757000	Chr-A	Chr-P
chr16	29757400	29757800	ND	Chr-P
chr16	29758000	29758400	Chr-R	Chr-P
chr16	29758400	29758800	Chr-R	Chr-B
chr16	29759000	29759600	Chr-P	Chr-R
chr16	29759600	29759800	Chr-P	Chr-B
chr16	29759800	29760200	Chr-P	Chr-A
chr16	29760200	29760400	Chr-P	Chr-B
chr16	29760400	29761600	Chr-P	Chr-R
chr16	29761600	29761800	Chr-P	Chr-B
chr16	29762400	29762800	Chr-A	Chr-B
chr16	29763000	29763400	ND	Chr-B
chr16	29763400	29763600	Hc-P	ND
chr16	29763600	29764000	Hc-P	Hc-H
chr16	29764000	29764400	Chr-R	ND
chr16	29768200	29768600	Hc-H	ND
chr16	29771000	29771400	Chr-R	Hc-P
chr16	29772600	29772800	Chr-P	Chr-R
chr16	29772800	29773400	Chr-P	Hc-P
chr16	29773400	29773800	ND	Hc-P
chr16	29773800	29774200	ND	Chr-R
chr16	29774200	29774600	ND	Hc-P
chr16	29774600	29775000	Chr-P	Hc-P
chr16	29775000	29775600	Chr-A	Hc-P
chr16	29775600	29776200	Chr-P	Chr-R
chr16	29776200	29776600	Chr-P	Hc-P
chr16	29776600	29777000	Chr-P	Chr-B
chr16	29777400	29777800	Chr-A	Chr-B
chr16	29779600	29780000	ND	Hc-P
chr16	29782000	29783000	ND	Hc-P
chr16	29784000	29784800	ND	Hc-P
chr16	29785400	29786000	ND	Hc-H
chr16	29786000	29787000	Chr-R	Hc-P
chr16	29787400	29788200	Hc-P	ND
chr16	29795000	29795400	Hc-P	ND
chr16	29795400	29795600	Chr-R	Hc-P
chr16	29795600	29796000	Chr-B	Chr-R
chr16	29796000	29796200	Chr-R	Hc-P
chr16	29796600	29797800	ND	Hc-P
chr16	29798600	29798800	Chr-P	ND
chr16	29800000	29800200	Chr-P	ND
chr16	29800200	29801200	Chr-P	Hc-P
chr16	29801200	29801400	Chr-R	Hc-P
chr16	29801800	29802200	Chr-R	Hc-P
chr16	29802600	29803000	ND	Hc-P
chr16	29808200	29808600	Chr-P	ND
chr16	29808600	29808800	Chr-A	Chr-P
chr16	29810200	29810600	Chr-P	Chr-R
chr16	29810800	29811400	Chr-B	Chr-A
chr16	29813000	29813200	Chr-P	Chr-A
chr16	29813200	29813600	Chr-A	Chr-B
chr16	29814600	29814800	Chr-A	Chr-B
chr16	29814800	29815200	Chr-B	Chr-A
chr16	29815200	29815800	Chr-R	Chr-B
chr16	29816000	29816400	Chr-A	Chr-P
chr16	29817400	29818000	Chr-A	Chr-P
chr16	29818200	29818400	ND	Chr-P
chr16	29819600	29820600	ND	Chr-P
chr16	29822200	29822600	Chr-P	ND
chr16	29823000	29823400	ND	Hc-P
chr16	29827400	29828800	ND	Hc-H
chr16	29832600	29832800	ND	Chr-P
chr16	29832800	29833000	Chr-R	Chr-P
chr16	29833000	29833400	Chr-B	Chr-P
chr16	29833400	29833600	Chr-R	Chr-P
chr16	29834800	29835200	ND	Chr-P
chr16	29835200	29835600	Chr-P	Chr-R
chr16	29835600	29835800	Chr-P	Chr-B
chr16	29836000	29836200	Chr-B	Chr-A
chr16	29836400	29836800	Chr-B	Chr-R
chr16	29836800	29837000	Chr-P	Chr-R
chr16	29837000	29837800	Chr-A	Chr-P
chr16	29838200	29838600	Chr-R	Chr-P
chr16	29839600	29839800	Chr-A	Chr-B
chr16	29840400	29840800	Chr-R	Chr-B
chr16	29840800	29841400	Chr-R	Chr-P
chr16	29841400	29841800	Chr-R	ND
chr16	29842400	29843200	ND	Hc-P
chr16	29844400	29844800	Chr-B	Chr-R
chr16	29845600	29846000	Chr-P	Chr-R
chr16	29846600	29846800	Hc-P	ND
chr16	29850400	29851200	ND	Hc-P
chr16	29858400	29860600	ND	Hc-P
chr16	29860600	29860800	Chr-O	Hc-P
chr16	29860800	29861000	Chr-A	Hc-P
chr16	29861000	29861200	Chr-A	Chr-R
chr16	29861200	29861800	Chr-P	Chr-R
chr16	29861800	29862400	ND	Hc-P
chr16	29863400	29865200	ND	Hc-P
chr16	29868200	29869400	Hc-P	ND
chr16	29871200	29872800	Chr-P	ND
chr16	29874200	29875800	ND	Hc-P
chr16	29875800	29876400	Chr-P	Chr-R
chr16	29877000	29877800	Chr-R	ND
chr16	29877800	29878000	Chr-P	Hc-P
chr16	29880200	29881000	ND	Hc-P
chr16	29881000	29882000	Chr-P	Hc-P
chr16	29882000	29882400	Chr-P	Chr-R
chr16	29882400	29882600	Chr-P	Chr-B
chr16	29882600	29882800	Chr-P	ND
chr16	29882800	29883600	Chr-A	ND
chr16	29883600	29884000	Chr-B	ND
chr16	29884000	29884400	Chr-A	ND
chr16	29884400	29885800	Chr-P	Hc-P
chr16	29886200	29886600	Chr-A	Chr-R
chr16	29886600	29887000	Chr-A	ND
chr16	29887000	29887400	Chr-P	Chr-R
chr16	29887400	29888000	Chr-P	Hc-P
chr16	29888000	29890000	ND	Hc-P
chr16	29890000	29891600	Chr-P	Hc-P
chr16	29891600	29891800	Chr-A	Hc-P
chr16	29891800	29892200	Chr-A	Chr-R
chr16	29892200	29892400	Chr-P	Chr-R
chr16	29892400	29893200	Chr-P	Chr-B
chr16	29893200	29893600	Chr-P	Chr-R
chr16	29893600	29893800	Chr-A	Chr-B
chr16	29894400	29894600	Chr-A	Chr-B
chr16	29894600	29895000	Chr-B	Chr-A
chr16	29895000	29895200	Chr-A	Chr-B
chr16	29895200	29895800	Chr-P	Chr-R
chr16	29895800	29896200	Chr-A	Chr-R
chr16	29896600	29897000	Chr-P	Chr-R
chr16	29897000	29897400	Chr-B	ND
chr16	29897400	29898800	ND	Hc-P
chr16	29899200	29901200	ND	Hc-P
chr16	29902200	29903200	ND	Hc-P
chr16	29903200	29904200	Chr-P	ND
chr16	29904200	29904600	Chr-A	ND
chr16	29904600	29905000	Chr-A	Chr-R
chr16	29905000	29905200	Chr-P	Chr-R
chr16	29905200	29905600	Chr-A	ND
chr16	29905600	29905800	Chr-P	ND
chr16	29905800	29906200	Chr-B	ND
chr16	29906200	29906800	Chr-R	Hc-P
chr16	29906800	29907200	Chr-B	Hc-P
chr16	29907200	29907600	Chr-P	Hc-P
chr16	29907600	29907800	Chr-A	Hc-P
chr16	29907800	29908200	Chr-B	ND
chr16	29908200	29908800	Chr-P	Hc-P
chr16	29908800	29909200	ND	Hc-P
chr16	29909200	29909800	Hc-P	Chr-R
chr16	29909800	29910000	Hc-P	Chr-B
chr16	29910000	29910400	ND	Chr-B
chr16	29910400	29911000	ND	Chr-R
chr16	29911000	29913200	ND	Hc-P
chr16	29913400	29913800	Chr-R	ND
chr16	29913800	29914400	Chr-B	ND
chr16	29914400	29914800	Chr-R	ND
chr16	29915000	29915200	Chr-B	Chr-R
chr16	29915200	29916000	Chr-A	ND
chr16	29916000	29916800	ND	Hc-P
chr16	29916800	29917400	ND	Chr-R
chr16	29917400	29919800	ND	Hc-P
chr16	29920400	29920800	ND	Hc-P
chr16	29923800	29928600	ND	Hc-P
chr16	29928600	29929400	ND	Hc-H
chr16	29929400	29932600	ND	Hc-P
chr16	29933000	29933600	ND	Hc-P
chr16	29935000	29935800	Hc-P	ND
chr16	29936000	29939800	ND	Hc-P
chr16	29941600	29942000	ND	Hc-P
chr16	29942000	29942400	Chr-P	Hc-P
chr16	29942400	29943000	Chr-R	Hc-P
chr16	29943000	29944000	Chr-A	Hc-P
chr16	29944000	29944200	Chr-A	Chr-R
chr16	29944200	29944600	Chr-A	ND
chr16	29944600	29945000	ND	Hc-P
chr16	29945000	29945200	Chr-P	ND
chr16	29945200	29945600	Chr-A	ND
chr16	29946200	29946400	Chr-A	ND
chr16	29946400	29947000	Chr-B	ND
chr16	29947000	29947200	Chr-P	ND
chr16	29947200	29948200	Chr-A	ND
chr16	29948200	29948400	Chr-B	ND
chr16	29948400	29948600	Chr-A	Hc-P
chr16	29948600	29948800	Chr-P	Hc-P
chr16	29948800	29950200	ND	Hc-P
chr16	29950600	29950800	Chr-R	Hc-P
chr16	29951400	29951600	ND	Hc-P
chr16	29951800	29952000	Chr-P	ND
chr16	29952000	29952200	Chr-P	Chr-B
chr16	29952200	29952400	ND	Chr-B
chr16	29952400	29952600	ND	Chr-R
chr16	29952600	29954200	ND	Hc-P
chr16	29955200	29962800	ND	Hc-P
chr16	29962800	29963200	ND	Hc-H
chr16	29963200	29966000	ND	Hc-P
chr16	29966000	29966400	Chr-R	Hc-P
chr16	29966400	29967000	Chr-P	Hc-P
chr16	29967000	29967600	Chr-A	ND
chr16	29967600	29968000	Chr-P	Hc-P
chr16	29968000	29968200	Chr-A	Chr-R
chr16	29968200	29969000	Chr-A	Chr-B
chr16	29969000	29969400	Chr-P	Chr-R
chr16	29969400	29969600	Chr-P	Hc-P
chr16	29969600	29969800	ND	Hc-P
chr16	29970200	29972200	ND	Hc-P
chr16	29972200	29974400	Chr-P	Hc-P
chr16	29974400	29974800	Chr-R	Hc-P
chr16	29974800	29975400	Chr-R	ND
chr16	29975400	29977000	ND	Hc-P
chr16	29977400	29977800	Chr-R	Hc-P
chr16	29977800	29978400	ND	Hc-P
chr16	29979200	29979600	Chr-B	Hc-P
chr16	29980200	29981200	Chr-R	Hc-P
chr16	29982000	29982400	ND	Hc-P
chr16	29984200	29988600	ND	Hc-P
chr16	29991800	29992400	ND	Hc-P
chr16	29993000	29994200	Chr-R	Hc-P
chr16	29994200	29994600	Chr-B	Hc-P
chr16	29994600	29994800	Chr-R	Hc-P
chr16	29994800	29995000	Chr-R	ND
chr16	29995000	29996000	Chr-B	ND
chr16	29996000	29996800	Chr-A	ND
chr16	29996800	29997200	Chr-A	Chr-B
chr16	29997200	29997400	Chr-P	Chr-R
chr16	29997400	29998400	Chr-P	Hc-P
chr16	29998400	29999000	ND	Hc-P
chr16	30002800	30003600	Chr-R	Hc-P
chr16	30003600	30004000	Chr-B	Hc-P
chr16	30004000	30004600	Chr-R	Hc-P
chr16	30004800	30005400	ND	Hc-P
chr16	30006200	30006600	Chr-R	Hc-P
chr16	30006600	30007200	ND	Hc-P
chr16	30007200	30007800	ND	Chr-R
chr16	30007800	30008200	Chr-B	ND
chr16	30009400	30010000	Chr-A	ND
chr16	30010000	30010400	Chr-B	ND
chr16	30010400	30010600	Hc-P	ND
chr16	30010800	30011200	ND	Hc-P
chr16	30011200	30011800	Chr-A	Hc-P
chr16	30011800	30012800	ND	Hc-P
chr16	30012800	30014200	Chr-B	ND
chr16	30014200	30014400	Chr-R	ND
chr16	30014400	30014600	Chr-R	Hc-P
chr16	30014600	30015400	Chr-P	Hc-P
chr16	30015400	30015800	ND	Hc-P
chr16	30015800	30016000	Chr-P	Hc-P
chr16	30016000	30017400	Chr-R	Hc-P
chr16	30017800	30018200	Hc-P	ND
chr16	30018200	30018400	Hc-P	Chr-R
chr16	30018800	30019600	Chr-R	ND
chr16	30019600	30020000	Chr-B	ND
chr16	30020000	30020600	Chr-A	ND
chr16	30020600	30021000	Chr-B	ND
chr16	30021000	30021200	Chr-R	ND
chr16	30021200	30021600	Chr-P	ND
chr16	30021600	30022800	Chr-B	ND
chr16	30022800	30024000	Chr-A	ND
chr16	30024000	30024200	Chr-B	ND
chr16	30024200	30024600	Chr-R	ND
chr16	30024600	30025400	Chr-B	ND
chr16	30030000	30030600	Chr-R	Hc-P
chr16	30030600	30030800	ND	Hc-P
chr16	30031400	30032200	ND	Hc-P
chr16	30039000	30040200	Chr-R	Hc-P
chr16	30040600	30042000	ND	Hc-P
chr16	30043800	30044600	Chr-R	Hc-P
chr16	30050000	30051000	ND	Hc-P
chr16	30054200	30055000	ND	Hc-P
chr16	30055800	30056800	ND	Hc-P
chr16	30056800	30058600	Chr-P	Hc-P
chr16	30058600	30059000	Chr-R	Hc-P
chr16	30059000	30060200	Chr-B	ND
chr16	30060200	30060600	Chr-P	Hc-P
chr16	30060600	30060800	Chr-P	Chr-R
chr16	30060800	30061200	Chr-A	Chr-R
chr16	30061200	30061800	Chr-P	Chr-R
chr16	30061800	30062400	Chr-P	Hc-P
chr16	30062400	30062600	Chr-P	Chr-R
chr16	30062600	30063000	Chr-A	Chr-R
chr16	30063000	30063200	Chr-B	Chr-R
chr16	30063200	30063600	Chr-A	Chr-B
chr16	30064600	30065000	Chr-A	Chr-R
chr16	30066000	30066800	Chr-B	ND
chr16	30066800	30067000	Chr-A	ND
chr16	30067400	30067600	Chr-A	Chr-R
chr16	30067600	30067800	Chr-P	Hc-P
chr16	30067800	30068000	Chr-A	Hc-P
chr16	30068000	30069000	Chr-A	ND
chr16	30069000	30069200	Chr-A	Chr-R
chr16	30069200	30069600	Chr-P	Hc-P
chr16	30069600	30070200	Chr-A	Chr-B
chr16	30070400	30071400	Chr-A	Chr-B
chr16	30071400	30071600	Chr-P	Chr-R
chr16	30071600	30072000	Chr-A	Chr-R
chr16	30072000	30072600	ND	Hc-P
chr16	30073000	30076000	ND	Hc-P
chr16	30076200	30076600	Chr-R	Hc-P
chr16	30076600	30077600	ND	Hc-P
chr16	30078400	30079800	ND	Hc-P
chr16	30081800	30082200	Chr-R	ND
chr16	30083600	30084800	ND	Hc-P
chr16	30085200	30085400	ND	Hc-P
chr16	30085400	30086600	Chr-P	ND
chr16	30086600	30087200	Chr-A	ND
chr16	30087200	30087800	Chr-P	ND
chr16	30087800	30088000	ND	Chr-B
chr16	30088000	30088600	ND	Chr-R
chr16	30088600	30094600	ND	Hc-P
chr16	30095000	30096000	Chr-R	Hc-P
chr16	30096400	30096600	Chr-A	Chr-B
chr16	30096600	30096800	Chr-A	ND
chr16	30096800	30097000	Chr-B	ND
chr16	30097000	30097600	Chr-R	ND
chr16	30097600	30100600	ND	Hc-P
chr16	30101400	30101800	ND	Hc-P
chr16	30102000	30102600	Chr-R	Hc-P
chr16	30103600	30103800	Hc-P	Chr-R
chr16	30104400	30104800	Hc-P	ND
chr16	30110000	30110200	ND	Hc-H
chr16	30111000	30112000	ND	Hc-P
chr16	30116400	30116800	Chr-R	Hc-P
chr16	30119000	30119600	ND	Hc-P
chr16	30119800	30120000	Chr-R	Hc-P
chr16	30120000	30120400	Chr-B	ND
chr16	30121800	30126200	ND	Hc-P
chr16	30128000	30128400	Hc-P	ND
chr16	30131800	30132200	Chr-R	ND
chr16	30132200	30132800	Chr-B	ND
chr16	30132800	30133200	Hc-P	Chr-R
chr16	30135600	30136400	ND	Hc-P
chr16	30136800	30137800	ND	Hc-P
chr16	30137800	30138000	Chr-R	Hc-P
chr16	30138000	30138200	Chr-P	Hc-P
chr16	30138200	30139200	ND	Hc-P
chr16	30139800	30140800	ND	Hc-P
chr16	30142000	30142400	Chr-R	Hc-P
chr16	30142400	30142800	Chr-B	ND
chr16	30142800	30143600	Chr-R	Hc-P
chr16	30143600	30144000	Chr-R	ND
chr16	30144800	30145400	Chr-B	ND
chr16	30145400	30146000	Chr-A	ND
chr16	30146000	30146200	Chr-B	ND
chr16	30146200	30146600	Chr-R	ND
chr16	30146600	30147000	Chr-B	ND
chr16	30147000	30147200	Hc-P	Chr-R
chr16	30147200	30148000	ND	Chr-R
chr16	30149000	30153200	ND	Hc-P
chr16	30153200	30154000	Chr-P	Hc-P
chr16	30154000	30154800	Chr-P	Chr-R
chr16	30154800	30155000	Chr-A	Chr-B
chr16	30155600	30155800	Chr-B	Chr-A
chr16	30156600	30156800	Chr-P	Chr-B
chr16	30156800	30157200	Chr-P	Chr-R
chr16	30157200	30157600	Chr-P	ND
chr16	30157600	30158000	Chr-A	ND
chr16	30158000	30158400	Chr-A	Hc-P
chr16	30158400	30159000	Chr-P	Hc-P
chr16	30159000	30159600	Chr-A	Hc-P
chr16	30159600	30161000	ND	Hc-P
chr16	30169600	30170000	ND	Hc-P
chr16	30170400	30170600	Chr-R	Hc-P
chr16	30170600	30171600	Chr-B	Chr-R
chr16	30172200	30172400	Chr-B	ND
chr16	30172400	30172600	Chr-B	Chr-R
chr16	30172600	30173400	Chr-A	Chr-B
chr16	30173400	30174000	Chr-B	ND
chr16	30174000	30174600	Chr-A	ND
chr16	30174600	30174800	Chr-A	Chr-R
chr16	30175200	30175600	ND	Hc-P
chr16	30175600	30177200	Chr-R	Hc-P
chr16	30181400	30183000	ND	Hc-P
chr16	30183000	30183800	Chr-P	Hc-P
chr16	30183800	30184000	Chr-P	ND
chr16	30184200	30184600	Chr-A	Chr-R
chr16	30185400	30185600	Chr-A	Chr-R
chr16	30185800	30186200	Chr-P	Chr-A
chr16	30186400	30186800	Chr-A	Chr-P
chr16	30187800	30188000	Chr-A	Chr-P
chr16	30189600	30189800	Chr-B	Chr-P
chr16	30189800	30190000	Chr-A	Chr-P
chr16	30190000	30190200	Chr-A	Chr-R
chr16	30191400	30191800	Chr-B	Chr-R
chr16	30191800	30192000	Chr-A	Chr-R
chr16	30192000	30192600	Chr-P	Chr-R
chr16	30192600	30193800	Chr-A	Chr-R
chr16	30194400	30194800	Chr-A	Chr-R
chr16	30195400	30196000	Chr-B	Chr-R
chr16	30196200	30197200	Chr-P	Hc-P
chr16	30197200	30197600	Chr-R	Hc-P
chr16	30198000	30198400	Chr-B	Hc-P
chr16	30198400	30199000	Chr-R	Hc-P
chr16	30200000	30200600	ND	Hc-P
chr16	30202000	30202800	ND	Hc-P
chr16	30203200	30204400	Chr-R	Hc-P
chr16	30204400	30204800	Chr-B	Hc-P
chr16	30204800	30205200	Chr-R	Hc-P
chr16	30205200	30205600	Chr-B	ND
chr16	30206200	30206600	Chr-R	ND
chr16	30206600	30206800	Hc-P	ND
chr16	30209000	30209800	ND	Hc-H
chr16	30212800	30214000	ND	Hc-P
chr16	30218400	30218800	ND	Hc-P
chr16	30219000	30219600	Chr-R	ND
chr16	30219600	30220000	Chr-R	Chr-P
chr16	30220000	30220600	Chr-R	ND
chr16	30221400	30222000	Chr-P	ND
chr16	30222000	30222400	Chr-R	Hc-P
chr16	30223200	30223400	Hc-P	ND
chr16	30224200	30224800	ND	Hc-P
chr16	30226200	30226600	ND	Hc-P
chr16	30226800	30227000	Chr-R	Hc-P
chr16	30227200	30228000	Chr-A	Chr-B
chr16	30228000	30228200	Chr-B	Chr-R
chr16	30228600	30229000	Chr-R	Hc-P
chr16	30231200	30232800	Chr-B	ND
chr16	30232800	30233000	Chr-R	ND
chr16	30233000	30233200	Chr-R	Hc-P
chr16	30234800	30235400	Chr-R	ND
chr16	30235400	30235800	Chr-B	ND
chr16	30236800	30237400	Chr-O	Chr-R
chr16	30237400	30238000	ND	Hc-P
chr16	30241200	30241600	Hc-P	ND
chr16	30241600	30242000	Chr-B	ND
chr16	30243400	30244000	ND	Hc-P
chr16	30244400	30245200	ND	Hc-P
chr16	30247400	30247800	ND	Hc-H
chr16	30247800	30249600	ND	Hc-P
chr16	30250400	30250800	Chr-R	Hc-P
chr16	30251400	30251800	Chr-R	Hc-P
chr16	30252000	30252600	Chr-A	Chr-B
chr16	30252800	30253000	Chr-R	Hc-P
chr16	30253800	30254400	ND	Hc-P
chr16	30255400	30258200	ND	Hc-P
chr16	30259400	30260200	Hc-P	Chr-R
chr16	30262000	30262400	ND	Hc-P
chr16	30262400	30262800	Chr-O	Chr-R
chr16	30267400	30267800	ND	Hc-P
chr16	30270400	30270800	ND	Hc-P
chr16	30270800	30271200	Chr-P	Chr-R
chr16	30272600	30273200	Chr-A	Chr-B
chr16	30273200	30273600	Chr-P	Chr-R
chr16	30273600	30274200	ND	Chr-R
chr16	30274200	30275400	ND	Hc-P
chr16	30275400	30276800	Hc-P	Chr-R
chr16	30277200	30278000	ND	Hc-P
chr16	30280600	30280800	Hc-P	Chr-R
chr16	30281200	30282800	Chr-R	ND
chr16	30282800	30283000	Chr-B	ND
chr16	30283000	30283600	Chr-A	ND
chr16	30283600	30283800	Chr-B	ND
chr16	30283800	30284600	Chr-R	ND
chr16	30284800	30285000	Hc-P	Chr-R
chr16	30285400	30286600	Hc-P	Chr-R
chr16	30291400	30291600	ND	Hc-P
chr16	30292000	30293400	ND	Hc-P
chr16	30302600	30303000	Chr-R	ND
chr16	30303000	30303200	Chr-R	Hc-P
chr16	30305000	30306400	ND	Hc-P
chr16	30306800	30307200	Chr-B	ND
chr16	30307200	30307400	Chr-A	ND
chr16	30307400	30308400	Chr-B	ND
chr16	30308400	30309200	Chr-A	ND
chr16	30309200	30309400	Chr-B	Chr-R
chr16	30313800	30314000	ND	Chr-P
chr16	30314000	30314200	ND	Chr-A
chr16	30314200	30314800	ND	Chr-O
chr16	30315400	30316200	ND	Chr-O
chr16	30317000	30317400	ND	Chr-A
chr16	30349800	30350600	ND	Chr-O
chr16	30365000	30365400	ND	Chr-A
chr16	30367200	30367400	Chr-P	ND
chr16	30369200	30369600	Chr-P	Chr-A
chr16	30369600	30370000	Chr-P	ND
chr16	30370400	30370800	ND	Chr-A
chr16	30370800	30371800	ND	Chr-P
chr16	30374200	30374800	Chr-A	Chr-O
chr16	30376200	30377200	Chr-P	ND
chr16	30378200	30378800	Chr-P	ND
chr16	30379200	30380000	Chr-P	Chr-A
chr16	30380400	30380800	Chr-R	Chr-A
chr16	30384800	30385200	Chr-P	ND
chr16	30386200	30386600	Chr-P	ND
chr16	30389200	30389600	Chr-B	Chr-A
chr16	30389600	30389800	Chr-P	Chr-O
chr16	30395200	30395600	Hc-P	ND
chr16	30396000	30396400	ND	Hc-H
chr16	30397000	30398000	Chr-A	ND
chr16	30398000	30398200	Chr-A	Hc-P
chr16	30398200	30398400	Chr-P	Hc-P
chr16	30398400	30399000	ND	Hc-P
chr16	30399600	30400000	ND	Hc-P
chr16	30400400	30401200	ND	Hc-P
chr16	30402600	30403200	ND	Hc-P
chr16	30405800	30406200	Hc-P	ND
chr16	30406600	30407000	ND	Hc-P
chr16	30408600	30409400	ND	Hc-P
chr16	30413200	30414200	Hc-P	ND
chr16	30416200	30416800	ND	Chr-A
chr16	30421200	30421600	Hc-P	ND
chr16	30424800	30425400	Hc-P	ND
chr16	30426200	30427400	ND	Hc-P
chr16	30432400	30433200	ND	Hc-P
chr16	30447200	30448400	ND	Hc-H
chr16	30462000	30463200	ND	Hc-H
chr16	30464400	30464800	Hc-P	ND
chr16	30469400	30470000	ND	Hc-H
chr16	30472000	30472800	ND	Hc-H
chr16	30472800	30473000	Chr-P	Hc-H
chr16	30473400	30473600	Chr-A	Chr-P
chr16	30474000	30474200	Chr-A	Chr-P
chr16	30474800	30475800	Chr-A	Chr-P
chr16	30475800	30476800	Chr-A	ND
chr16	30476800	30477200	Chr-P	ND
chr16	30477800	30478600	ND	Hc-H
chr16	30483600	30484600	ND	Chr-P
chr16	30484600	30485400	ND	Chr-A
chr16	30485400	30486000	ND	Chr-P
chr16	30491400	30492000	Chr-P	ND
chr16	30492800	30493200	ND	Chr-A
chr16	30498800	30499200	Chr-P	Chr-A
chr16	30500400	30500600	Chr-A	Chr-P
chr16	30501000	30501400	ND	Chr-P
chr16	30501800	30502000	Chr-A	Chr-P
chr16	30502000	30502600	Chr-A	Chr-R
chr16	30502600	30503200	Chr-A	Chr-B
chr16	30503400	30503800	ND	Chr-P
chr16	30503800	30504000	ND	Chr-A
chr16	30504000	30504600	Chr-O	Chr-A
chr16	30504600	30505200	ND	Chr-A
chr16	30505800	30506200	ND	Chr-P
chr16	30506200	30507800	ND	Chr-A
chr16	30508600	30508800	ND	Chr-A
chr16	30508800	30509000	Chr-P	Chr-A
chr16	30510000	30510200	Chr-A	Chr-P
chr16	30510200	30510400	Chr-A	Chr-B
chr16	30511600	30511800	Chr-B	Chr-P
chr16	30511800	30512400	Chr-B	Chr-A
chr16	30513000	30513400	Chr-P	Chr-A
chr16	30514200	30514600	Chr-P	Chr-R
chr16	30514800	30515200	Chr-P	Chr-A
chr16	30515200	30515600	ND	Chr-A
chr16	30515600	30516400	ND	Chr-P
chr16	30520000	30520200	Chr-P	ND
chr16	30520200	30520800	Chr-A	Chr-O
chr16	30520800	30521000	Chr-P	ND
chr16	30529800	30530200	Chr-P	Chr-B
chr16	30530200	30530600	Chr-P	Chr-R
chr16	30531400	30531600	Chr-P	Chr-B
chr16	30531600	30531800	Chr-P	Chr-A
chr16	30533000	30533200	Chr-P	ND
chr16	30533400	30534200	Chr-O	ND
chr16	30536200	30536600	Hc-P	Chr-B
chr16	30537600	30538400	ND	Hc-P
chr16	30538400	30538800	ND	Chr-B
chr16	30538800	30539000	ND	Chr-A
chr16	30539000	30539200	Chr-P	Chr-A
chr16	30540000	30540200	Chr-P	Chr-B
chr16	30540200	30541000	Chr-A	Chr-B
chr16	30541000	30541200	Chr-P	Chr-R
chr16	30541200	30541400	ND	Chr-R
chr16	30541800	30542000	ND	Chr-A
chr16	30542000	30542800	Chr-P	Chr-R
chr16	30542800	30543200	ND	Chr-R
chr16	30543200	30543600	Hc-P	Chr-R
chr16	30543600	30544000	ND	Chr-R
chr16	30544000	30544400	ND	Hc-P
chr16	30544400	30544800	Chr-B	Chr-R
chr16	30548000	30548600	Chr-P	ND
chr16	30548600	30549000	Chr-P	Chr-R
chr16	30549000	30549200	Chr-A	Chr-R
chr16	30549200	30550000	Chr-A	Chr-B
chr16	30550000	30550200	Chr-A	Chr-R
chr16	30550200	30550400	Chr-A	Chr-B
chr16	30551000	30551400	Chr-P	Chr-B
chr16	30551400	30551800	Chr-A	Chr-B
chr16	30552600	30553000	Chr-A	Chr-P
chr16	30553600	30553800	Chr-A	ND
chr16	30555400	30556200	Hc-H	ND
chr16	30562800	30563200	ND	Chr-A
chr16	30563200	30563600	ND	Chr-P
chr16	30564000	30564400	ND	Chr-A
chr16	30566200	30567000	ND	Chr-P
chr16	30567000	30567400	ND	Chr-A
chr16	30567400	30567800	ND	Chr-P
chr16	30572800	30573800	ND	Chr-P
chr16	30584200	30584400	Chr-P	ND
chr16	30587000	30587200	Chr-A	Chr-P
chr16	30587400	30587600	Chr-B	Chr-A
chr16	30588200	30588600	ND	Chr-P
chr16	30588800	30589000	ND	Chr-A
chr16	30589000	30589400	Hc-P	Chr-A
chr16	30589400	30589800	Hc-P	ND
chr16	30590000	30590400	Hc-P	Chr-R
chr16	30590600	30591200	Hc-P	ND
chr16	30591600	30594600	Hc-P	ND
chr16	30595600	30595800	Chr-B	Chr-R
chr16	30596200	30596600	ND	Chr-R
chr16	30596600	30596800	ND	Chr-B
chr16	30596800	30597800	ND	Chr-A
chr16	30597800	30598000	Chr-R	Chr-A
chr16	30598000	30598200	Hc-P	Chr-A
chr16	30598200	30598600	ND	Chr-P
chr16	30598600	30599200	Chr-R	Chr-P
chr16	30599200	30599400	Chr-R	Chr-A
chr16	30599800	30600200	Chr-A	Chr-B
chr16	30601000	30601600	Chr-B	Chr-A
chr16	30601600	30602000	Chr-B	Chr-P
chr16	30602000	30602200	Chr-R	Chr-P
chr16	30602200	30602600	Chr-R	Chr-A
chr16	30602600	30602800	Chr-B	Chr-A
chr16	30603000	30604400	Chr-R	Chr-B
chr16	30604600	30605000	Chr-B	Chr-R
chr16	30605000	30605400	Chr-R	Chr-B
chr16	30605400	30606200	Chr-R	Chr-P
chr16	30606200	30606600	Chr-R	ND
chr16	30606600	30608600	Hc-P	ND
chr16	30609200	30614000	Hc-P	ND
chr16	30614000	30614200	Hc-P	Chr-A
chr16	30614200	30614800	Chr-R	Chr-A
chr16	30615200	30615400	Hc-P	Chr-R
chr16	30616200	30616600	Hc-P	ND
chr16	30616600	30617000	Hc-P	Chr-R
chr16	30618600	30620200	Hc-P	ND
chr16	30626600	30627000	Hc-P	ND
chr16	30630200	30631000	Hc-P	ND
chr16	30632800	30633000	Hc-P	ND
chr16	30636600	30638000	Hc-P	Hc-H
chr16	30638000	30639000	Hc-P	ND
chr16	30641200	30642800	ND	Hc-H
chr16	30644000	30644800	Hc-P	Hc-H
chr16	30650000	30651000	Hc-P	Hc-H
chr16	30653400	30653600	Chr-R	Chr-P
chr16	30653600	30653800	Chr-B	Chr-A
chr16	30654400	30654800	Chr-B	Chr-A
chr16	30654800	30655600	Chr-R	Chr-P
chr16	30656000	30656200	Chr-B	Chr-R
chr16	30656200	30656600	Chr-B	ND
chr16	30656600	30657200	Chr-B	Chr-R
chr16	30657400	30657600	Chr-R	Hc-P
chr16	30660400	30661000	Hc-P	Chr-R
chr16	30661000	30661200	ND	Chr-R
chr16	30662400	30662600	Chr-B	Hc-P
chr16	30662600	30663000	Chr-R	Hc-P
chr16	30663400	30664000	Chr-R	Hc-P
chr16	30664000	30664600	Chr-B	ND
chr16	30666000	30666400	Hc-P	Chr-R
chr16	30667200	30668200	Chr-R	Hc-P
chr16	30668800	30669200	Chr-R	Hc-P
chr16	30673000	30673600	Chr-R	ND
chr16	30674600	30675200	Hc-P	Chr-R
chr16	30679400	30679800	Hc-P	Hc-H
chr16	30679800	30680600	ND	Hc-H
chr16	30682000	30682400	Chr-R	Hc-P
chr16	30683800	30684200	Chr-R	ND
chr16	30686200	30686600	Hc-P	ND
chr16	30687000	30687400	Hc-P	ND
chr16	30688800	30689200	Hc-P	ND
chr16	30689800	30690400	Hc-P	ND
chr16	30694600	30694800	Hc-P	Chr-R
chr16	30695000	30696000	Chr-R	Hc-P
chr16	30696600	30696800	ND	Hc-P
chr16	30696800	30697200	Chr-P	Chr-R
chr16	30697200	30697600	Chr-B	Chr-R
chr16	30701000	30701400	Hc-P	ND
chr16	30701800	30702200	Chr-R	Hc-P
chr16	30703000	30703600	Hc-P	ND
chr16	30705000	30705600	Hc-P	Chr-R
chr16	30706400	30706600	Hc-P	ND
chr16	30709800	30710600	ND	Hc-P
chr16	30712800	30713600	Hc-P	ND
chr16	30714400	30715400	Hc-P	ND
chr16	30715800	30716800	Hc-P	ND
chr16	30717000	30717200	Hc-P	Chr-R
chr16	30719400	30719800	Hc-P	ND
chr16	30719800	30720000	Hc-P	Chr-R
chr16	30720400	30720800	ND	Hc-P
chr16	30723600	30724200	Hc-P	ND
chr16	30725200	30725600	Hc-P	ND
chr16	30725600	30726200	Hc-P	Hc-H
chr16	30727400	30727800	Hc-P	Hc-H
chr16	30732000	30732200	Hc-P	Chr-R
chr16	30733800	30734000	ND	Hc-H
chr16	30734400	30734800	ND	Hc-H
chr16	30735200	30736200	Chr-R	Chr-B
chr16	30736200	30736600	Chr-P	Chr-A
chr16	30738600	30738800	Chr-P	ND
chr16	30740000	30741400	Hc-P	ND
chr16	30743000	30743800	ND	Chr-P
chr16	30743800	30744000	ND	Chr-A
chr16	30744000	30744800	Chr-R	Chr-A
chr16	30745200	30745600	Chr-B	Chr-R
chr16	30746400	30747400	Chr-R	Chr-P
chr16	30747800	30748200	Chr-R	Chr-B
chr16	30748400	30748800	Hc-P	Chr-P
chr16	30748800	30751600	Hc-P	ND
chr16	30751600	30752200	Hc-P	Chr-P
chr16	30752200	30754000	Hc-P	ND
chr16	30758200	30759200	Hc-P	ND
chr16	30759200	30759400	Hc-P	Chr-P
chr16	30759400	30760200	Hc-P	Chr-A
chr16	30760200	30760600	Hc-P	Chr-O
chr16	30760600	30761000	Hc-P	ND
chr16	30761000	30761400	Hc-P	Chr-R
chr16	30761600	30762400	Hc-P	ND
chr16	30764000	30764800	Hc-P	ND
chr16	30764800	30765400	Hc-P	Chr-R
chr16	30765400	30765800	Hc-P	Chr-B
chr16	30765800	30767200	Hc-P	ND
chr16	30768600	30769000	Chr-R	ND
chr16	30769000	30770000	Chr-B	Chr-A
chr16	30771200	30772800	Hc-P	ND
chr16	30773800	30774800	Hc-P	Chr-R
chr16	30774800	30775000	Hc-P	Chr-A
chr16	30775000	30776000	Chr-R	Chr-A
chr16	30776000	30777200	Hc-P	Chr-P
chr16	30777200	30777400	Hc-P	Chr-A
chr16	30777400	30778000	Hc-P	Chr-O
chr16	30778000	30780200	Hc-P	ND
chr16	30783000	30787000	Hc-P	ND
chr16	30787000	30787400	Chr-R	Chr-P
chr16	30787400	30788800	Chr-R	Chr-A
chr16	30788800	30789200	Chr-R	Chr-P
chr16	30789200	30790200	Chr-R	Chr-A
chr16	30790200	30790400	ND	Chr-A
chr16	30791000	30791200	Chr-B	Chr-A
chr16	30791200	30792000	Chr-R	Chr-P
chr16	30792000	30792600	Chr-R	ND
chr16	30792600	30793800	Chr-R	Hc-P
chr16	30795800	30796200	Hc-P	ND
chr16	30798000	30800200	Hc-P	ND
chr16	30803800	30805400	Hc-P	ND
chr16	30809200	30809600	Hc-P	ND
chr16	30810400	30811800	Hc-P	ND
chr16	30812800	30813800	Hc-P	ND
chr16	30814200	30814400	Hc-P	ND
chr16	30814400	30814800	Chr-R	ND
chr16	30814800	30815200	Chr-R	Chr-B
chr16	30815200	30815400	Hc-P	Chr-O
chr16	30815400	30816200	Hc-P	ND
chr16	30819800	30820000	ND	Hc-P
chr16	30820000	30820400	Chr-A	ND
chr16	30820400	30820800	Chr-P	ND
chr16	30820800	30821000	Chr-P	Chr-R
chr16	30821000	30821600	Chr-P	Chr-A
chr16	30821600	30822200	Chr-P	ND
chr16	30822800	30823200	Hc-H	Chr-R
chr16	30823200	30825400	ND	Hc-P
chr16	30825400	30826000	Chr-P	Hc-P
chr16	30826000	30826600	Chr-A	Chr-B
chr16	30828000	30828200	Chr-P	Chr-B
chr16	30828200	30828400	Chr-P	Chr-R
chr16	30831400	30832200	ND	Hc-H
chr16	30833400	30833600	ND	Hc-H
chr16	30839600	30840600	Hc-H	ND
chr16	30845400	30846200	Hc-P	ND
chr16	30846200	30846800	Hc-P	Hc-H
chr16	30848400	30849200	Hc-P	Hc-H
chr16	30850800	30851000	Hc-P	Hc-H
chr16	30851000	30851800	Hc-P	ND
chr16	30852400	30852600	Hc-P	ND
chr16	30857400	30858600	Hc-P	ND
chr16	30859200	30859600	Hc-P	ND
chr16	30861200	30862400	Hc-P	Hc-H
chr16	30862400	30862600	Hc-P	ND
chr16	30863200	30863800	Hc-P	ND
chr16	30864800	30865200	Hc-P	ND
chr16	30866200	30867400	Hc-P	ND
chr16	30868000	30868400	Hc-P	ND
chr16	30869400	30870200	Hc-P	ND
chr16	30872400	30872600	Hc-P	Chr-R
chr16	30873200	30873800	Hc-P	Chr-A
chr16	30873800	30874400	Chr-R	Chr-A
chr16	30874400	30874800	Hc-P	Chr-P
chr16	30874800	30875200	Hc-P	Chr-R
chr16	30876400	30877600	Hc-P	ND
chr16	30877600	30878000	Hc-P	Chr-B
chr16	30878000	30878200	Hc-P	Chr-R
chr16	30878400	30878800	Hc-P	ND
chr16	30878800	30879200	Chr-R	ND
chr16	30879200	30880200	Hc-P	Hc-H
chr16	30880400	30881400	Hc-P	Chr-R
chr16	30881600	30882400	Hc-P	Chr-R
chr16	30883000	30885400	Hc-P	ND
chr16	30885400	30886200	Hc-P	Chr-P
chr16	30886200	30887600	Chr-R	Chr-P
chr16	30887600	30888000	Chr-B	Chr-A
chr16	30888000	30888400	Chr-R	Chr-A
chr16	30888400	30889000	Hc-P	Chr-A
chr16	30889000	30889600	Hc-P	Chr-P
chr16	30889600	30890000	Hc-P	ND
chr16	30890400	30891400	Hc-P	Hc-H
chr16	30893200	30893600	Hc-H	ND
chr16	30893600	30893800	Hc-H	Chr-P
chr16	30893800	30894200	Hc-P	Chr-P
chr16	30894200	30894400	ND	Chr-P
chr16	30895600	30896000	Chr-R	Chr-P
chr16	30896800	30897000	ND	Chr-P
chr16	30897600	30898200	ND	Chr-P
chr16	30899800	30900400	Chr-R	ND
chr16	30900400	30900600	Chr-R	Chr-A
chr16	30900600	30901400	ND	Chr-A
chr16	30902400	30902800	Hc-P	Hc-H
chr16	30903000	30903800	Hc-H	ND
chr16	30904000	30905200	Hc-P	ND
chr16	30907000	30908000	ND	Hc-H
chr16	30909800	30910800	Hc-H	ND
chr16	30913800	30914800	Hc-P	Hc-H
chr16	30915600	30916600	Hc-P	ND
chr16	30916600	30917400	Hc-P	Chr-A
chr16	30917400	30917800	Hc-P	Chr-P
chr16	30917800	30918800	Hc-P	ND
chr16	30918800	30920600	Hc-P	Hc-H
chr16	30920600	30921600	Hc-P	ND
chr16	30922200	30923600	Hc-P	ND
chr16	30924200	30925200	Hc-P	ND
chr16	30926200	30926800	Hc-P	ND
chr16	30926800	30927400	Hc-P	Chr-B
chr16	30929000	30929400	Hc-P	ND
chr16	30930400	30930600	Hc-P	ND
chr16	30930600	30931200	Hc-P	Hc-H
chr16	30931800	30932200	Hc-P	Chr-P
chr16	30932200	30932800	Hc-P	Chr-A
chr16	30932800	30933200	Hc-P	Chr-R
chr16	30933600	30934400	Hc-P	ND
chr16	30935800	30936200	Chr-R	ND
chr16	30936200	30937200	Hc-P	Chr-R
chr16	30937200	30937800	Chr-R	Chr-B
chr16	30937800	30938200	ND	Chr-B
chr16	30938200	30938400	Hc-P	Chr-B
chr16	30938400	30938600	Hc-P	Chr-A
chr16	30938600	30939000	ND	Chr-P
chr16	30939400	30939800	Hc-P	Chr-P
chr16	30939800	30940400	Hc-P	Chr-A
chr16	30940400	30940600	ND	Chr-A
chr16	30940600	30940800	ND	Chr-P
chr16	30940800	30941200	Hc-P	ND
chr16	30941200	30941600	Hc-P	Chr-P
chr16	30941600	30941800	Hc-P	ND
chr16	30942200	30944200	Hc-P	ND
chr16	30944200	30944800	Hc-P	Chr-P
chr16	30944800	30945600	Hc-P	Chr-A
chr16	30945600	30946400	Hc-P	Chr-P
chr16	30946400	30946600	ND	Chr-P
chr16	30948200	30950400	Hc-P	ND
chr16	30955400	30955600	ND	Chr-P
chr16	30955600	30957000	ND	Chr-A
chr16	30957000	30957600	Hc-P	Chr-A
chr16	30957600	30961600	Chr-R	Chr-A
chr16	30961600	30962200	Chr-B	Chr-A
chr16	30962400	30962600	Chr-A	Chr-B
chr16	30962800	30963000	Chr-A	Chr-B
chr16	30963400	30963800	Chr-R	Chr-A
chr16	30963800	30964200	ND	Chr-A
chr16	30964200	30964400	Chr-B	Chr-A
chr16	30964400	30964800	Chr-B	Chr-P
chr16	30964800	30965600	Chr-B	Chr-A
chr16	30965600	30965800	Chr-B	Chr-P
chr16	30965800	30966000	Chr-R	Chr-P
chr16	30966000	30966400	ND	Chr-P
chr16	30967400	30968400	Chr-R	Chr-P
chr16	30968400	30969000	Chr-R	Chr-A
chr16	30969000	30969200	Chr-R	Chr-P
chr16	30969200	30969400	Chr-B	Chr-P
chr16	30969400	30969800	Chr-B	Chr-A
chr16	30969800	30970000	Chr-R	Chr-A
chr16	30970000	30970400	Hc-P	Chr-A
chr16	30970400	30971000	Hc-P	Chr-P
chr16	30971000	30972400	Chr-R	Chr-A
chr16	30972400	30972800	Chr-P	Chr-A
chr16	30972800	30973600	Chr-B	Chr-A
chr16	30974000	30974400	Chr-P	ND
chr16	30974400	30975000	Chr-P	Chr-A
chr16	30975000	30975200	Chr-R	Chr-A
chr16	30975200	30975600	Chr-R	Chr-P
chr16	30975600	30976200	Chr-R	Chr-A
chr16	30976400	30976600	Chr-B	Chr-P
chr16	30976600	30977000	Chr-B	Chr-R
chr16	30977000	30977200	Chr-A	Chr-B
chr16	30977600	30977800	Chr-A	ND
chr16	30977800	30978400	Chr-R	Chr-P
chr16	30978400	30978800	Hc-P	Chr-P
chr16	30978800	30979200	ND	Chr-A
chr16	30979200	30979800	Hc-P	Chr-A
chr16	30979800	30980800	ND	Chr-A
chr16	30982200	30982400	ND	Chr-A
chr16	30982400	30983000	Chr-P	Chr-A
chr16	30983800	30984600	Chr-A	Chr-P
chr16	30986600	30986800	ND	Chr-P
chr16	30986800	30987000	ND	Chr-A
chr16	30987000	30987400	Chr-P	Chr-A
chr16	30989000	30989200	Chr-A	Chr-P
chr16	30991000	30991400	Chr-P	Chr-A
chr16	30991800	30992400	Chr-P	Chr-A
chr16	30993200	30993600	ND	Chr-P
chr16	30993600	30994600	Chr-P	Chr-A
chr16	30997200	30999400	Chr-P	Chr-A
chr16	30999400	30999600	ND	Chr-A
chr16	31000000	31000200	Chr-A	Chr-P
chr16	31000800	31001800	Chr-A	Chr-P
chr16	31003600	31003800	Chr-B	Chr-A
chr16	31004000	31004800	Chr-P	Chr-A
chr16	31007400	31008000	Chr-P	Chr-A
chr16	31008600	31009600	Chr-P	Chr-A
chr16	31009600	31010200	ND	Chr-A
chr16	31010200	31010600	Chr-P	Chr-A
chr16	31010600	31011600	ND	Chr-P
chr16	31011600	31013400	ND	Chr-A
chr16	31013400	31014400	Chr-P	Chr-A
chr16	31014400	31014600	ND	Chr-P
chr16	31014600	31016800	ND	Chr-A
chr16	31016800	31017600	ND	Chr-P
chr16	31017600	31018000	ND	Chr-A
chr16	31018000	31018800	ND	Chr-P
chr16	31019000	31019200	Chr-P	ND
chr16	31020000	31020200	Chr-A	Chr-P
chr16	31021200	31021600	Chr-P	Chr-A
chr16	31022000	31023000	Chr-P	Chr-A
chr16	31023000	31024400	ND	Chr-A
chr16	31024400	31025800	ND	Chr-P
chr16	31025800	31026400	ND	Chr-A
chr16	31026400	31026800	ND	Chr-P
chr16	31027000	31028000	Chr-P	Chr-A
chr16	31028600	31028800	Chr-A	Chr-P
chr16	31029600	31029800	Chr-A	Chr-P
chr16	31030000	31030600	Chr-B	Chr-A
chr16	31030600	31031000	Chr-R	Chr-A
chr16	31031000	31032000	Chr-P	Chr-A
chr16	31032400	31033000	ND	Chr-P
chr16	31033000	31033200	Chr-R	Chr-P
chr16	31033200	31033400	Chr-R	ND
chr16	31033400	31034000	Chr-B	ND
chr16	31034400	31034600	Chr-B	Chr-A
chr16	31036400	31037000	Chr-P	Chr-A
chr16	31037000	31038000	ND	Chr-A
chr16	31038000	31038600	ND	Chr-P
chr16	31039600	31040600	ND	Chr-P
chr16	31040600	31041200	ND	Chr-A
chr16	31041200	31041400	ND	Chr-P
chr16	31041400	31041800	ND	Chr-A
chr16	31041800	31042600	ND	Chr-P
chr16	31042600	31045200	ND	Chr-A
chr16	31045400	31046200	Chr-A	Chr-P
chr16	31048200	31048400	Chr-P	Chr-A
chr16	31048400	31050200	ND	Chr-A
chr16	31050200	31050800	ND	Chr-P
chr16	31050800	31051200	Hc-P	Chr-A
chr16	31051200	31051400	Chr-R	Chr-A
chr16	31051400	31052200	Chr-R	Chr-P
chr16	31052200	31052400	Chr-B	Chr-P
chr16	31052400	31052800	Chr-B	Chr-A
chr16	31052800	31053200	Chr-R	Chr-A
chr16	31053600	31054000	Chr-P	Chr-A
chr16	31054000	31054400	ND	Chr-P
chr16	31055000	31055400	Chr-P	Chr-A
chr16	31055400	31055600	ND	Chr-P
chr16	31056000	31056600	ND	Chr-P
chr16	31058400	31058600	Chr-A	Chr-P
chr16	31059000	31060000	Chr-P	Chr-A
chr16	31060200	31060800	Chr-A	Chr-B
chr16	31061800	31062000	Chr-B	Chr-A
chr16	31062400	31063000	Chr-P	Chr-A
chr16	31063800	31064200	ND	Chr-P
chr16	31064600	31065200	ND	Chr-P
chr16	31065200	31069200	Chr-P	Chr-A
chr16	31069200	31070600	Chr-R	Chr-A
chr16	31070600	31070800	Chr-B	Chr-A
chr16	31071400	31071600	Chr-A	Chr-P
chr16	31071600	31072000	Chr-P	Chr-A
chr16	31072000	31072400	ND	Chr-A
chr16	31073400	31073800	Chr-A	ND
chr16	31074800	31075200	Chr-P	ND
chr16	31075200	31075400	Chr-P	Hc-P
chr16	31075400	31075800	Chr-R	Chr-B
chr16	31075800	31076000	Chr-P	Chr-R
chr16	31076000	31076400	ND	Chr-P
chr16	31078800	31079000	ND	Chr-P
chr16	31079600	31080200	Chr-P	Chr-A
chr16	31081800	31082000	Chr-B	Chr-P
chr16	31082000	31082200	Chr-A	Chr-P
chr16	31085400	31086400	ND	Hc-H
chr16	31094600	31094800	Chr-A	Chr-P
chr16	31108800	31109200	ND	Chr-A
chr16	31109800	31110400	ND	Chr-A
chr16	31110400	31110800	ND	Chr-P
chr16	31110800	31111600	ND	Chr-A
chr16	31112200	31113600	ND	Chr-A
chr16	31114400	31114800	ND	Chr-A
chr16	31114800	31115800	ND	Chr-P
chr16	31115800	31116600	ND	Chr-A
chr16	31116600	31117200	ND	Chr-P
chr16	31117200	31118800	Chr-P	Chr-A
chr16	31118800	31119200	ND	Chr-A
chr16	31123400	31124200	ND	Chr-P
chr16	31124200	31125800	ND	Chr-A
chr16	31127600	31128600	ND	Chr-P
chr16	31129800	31132000	ND	Chr-A
chr16	31132000	31132800	Chr-P	Chr-A
chr16	31133400	31134000	Chr-P	Chr-A
chr16	31134000	31134800	ND	Chr-P
chr16	31136200	31136400	Chr-A	Chr-P
chr16	31137000	31137200	Chr-A	Chr-P
chr16	31137600	31138400	Chr-A	Chr-P
chr16	31138400	31138800	Chr-P	Chr-A
chr16	31139200	31140200	Chr-P	Chr-A
chr16	31140400	31140600	Chr-A	Chr-P
chr16	31141200	31141600	Chr-P	Chr-A
chr16	31143000	31143200	Chr-A	Chr-P
chr16	31143800	31144400	Chr-A	Chr-P
chr16	31145400	31145600	ND	Chr-P
chr16	31145600	31146000	ND	Chr-A
chr16	31146000	31146200	ND	Chr-P
chr16	31146600	31149400	ND	Chr-A
chr16	31149400	31149600	ND	Chr-P
chr16	31150600	31151400	ND	Chr-P
chr16	31151400	31152200	ND	Chr-A
chr16	31152200	31152400	ND	Chr-P
chr16	31154400	31154600	ND	Chr-P
chr16	31154600	31155200	ND	Chr-A
chr16	31155200	31155800	Hc-H	ND
chr16	31156800	31157200	Hc-H	ND
chr16	31157200	31157600	Hc-H	Chr-P
chr16	31157600	31158200	Hc-H	Chr-A
chr16	31158200	31158600	ND	Chr-A
chr16	31158600	31158800	ND	Chr-P
chr16	31159000	31159600	Chr-P	Chr-A
chr16	31161600	31162400	Chr-A	Chr-P
chr16	31163400	31163800	Chr-P	ND
chr16	31165200	31167400	Chr-P	Chr-A
chr16	31168200	31171600	Chr-P	Chr-A
chr16	31171600	31172400	ND	Chr-P
chr16	31172400	31173600	ND	Chr-A
chr16	31173600	31174000	ND	Chr-P
chr16	31174000	31176800	Chr-P	Chr-A
chr16	31177200	31179400	ND	Chr-P
chr16	31179400	31180200	Chr-P	Chr-A
chr16	31181000	31181400	Chr-P	Chr-A
chr16	31181600	31181800	Chr-A	ND
chr16	31181800	31182400	Chr-P	ND
chr16	31185000	31185800	Chr-P	Chr-A
chr16	31187600	31187800	Chr-B	ND
chr16	31187800	31188000	Chr-R	Chr-P
chr16	31188000	31188400	Chr-B	Chr-P
chr16	31188600	31189000	Chr-P	Chr-A
chr16	31189400	31189800	Chr-P	Chr-A
chr16	31190400	31191000	Chr-P	Chr-A
chr16	31191400	31191600	Chr-P	Chr-A
chr16	31193200	31193400	Chr-P	Chr-A
chr16	31193800	31195600	Chr-P	Chr-A
chr16	31196000	31197000	ND	Chr-A
chr16	31197000	31197800	ND	Chr-P
chr16	31197800	31198400	Chr-P	Chr-A
chr16	31201600	31202000	Chr-B	Chr-P
chr16	31202000	31202800	ND	Chr-A
chr16	31207200	31207600	Hc-P	ND
chr16	31208000	31208400	Hc-P	ND
chr16	31208400	31208800	Hc-P	Chr-R
chr16	31208800	31209200	Hc-P	Chr-B
chr16	31209200	31209400	Hc-P	Chr-P
chr16	31209400	31209800	Chr-R	Chr-P
chr16	31209800	31210400	Chr-R	Chr-A
chr16	31211200	31211400	ND	Chr-P
chr16	31211400	31212200	ND	Chr-A
chr16	31212200	31213200	ND	Chr-P
chr16	31215400	31217400	ND	Hc-H
chr16	31222800	31223200	ND	Hc-H
chr16	31234400	31234800	Chr-O	Chr-A
chr16	31234800	31235000	ND	Chr-A
chr16	31235000	31235200	ND	Chr-P
chr16	31235200	31235400	ND	Chr-A
chr16	31235400	31235800	Chr-R	Chr-A
chr16	31235800	31236000	Chr-B	Chr-A
chr16	31236400	31236600	ND	Chr-A
chr16	31237600	31238200	ND	Chr-P
chr16	31238200	31238800	Chr-R	Chr-A
chr16	31238800	31239000	Chr-R	Chr-P
chr16	31239000	31239200	Hc-P	Chr-P
chr16	31239200	31239600	ND	Chr-P
chr16	31239600	31240200	Hc-P	Chr-A
chr16	31240200	31241400	Hc-P	Chr-P
chr16	31241400	31242600	Hc-P	ND
chr16	31243600	31244000	Hc-P	Chr-A
chr16	31244000	31244400	Hc-P	Chr-P
chr16	31245000	31245600	Hc-P	ND
chr16	31245600	31246000	Hc-P	Chr-P
chr16	31246000	31246400	Hc-P	Chr-R
chr16	31246800	31247000	Hc-P	ND
chr16	31247000	31247200	Hc-P	Chr-P
chr16	31247200	31248600	ND	Chr-P
chr16	31248600	31249200	ND	Chr-A
chr16	31249200	31250200	ND	Chr-P
chr16	31254600	31254800	ND	Chr-P
chr16	31255200	31255600	Chr-P	Chr-A
chr16	31257000	31257800	Chr-P	ND
chr16	31266600	31269600	ND	Chr-P
chr16	31270000	31270200	Chr-P	ND
chr16	31271200	31272000	Chr-P	Chr-A
chr16	31272600	31273600	Chr-P	Chr-A
chr16	31273600	31274400	Chr-A	Chr-P
chr16	31275600	31276000	Chr-B	Chr-A
chr16	31276000	31276600	Chr-R	Chr-A
chr16	31276600	31277400	Chr-P	Chr-A
chr16	31277400	31277600	Chr-P	ND
chr16	31278400	31278800	ND	Chr-A
chr16	31281800	31282400	Chr-A	Chr-P
chr16	31282400	31282600	Chr-O	ND
chr16	31285200	31285600	ND	Chr-A
chr16	31288400	31289600	ND	Chr-P
chr16	31290000	31290200	ND	Chr-P
chr16	31290200	31290800	Chr-O	Chr-A
chr16	31290800	31291600	ND	Chr-P
chr16	31291600	31292200	Chr-P	Chr-A
chr16	31292600	31293600	ND	Chr-A
chr16	31293600	31293800	ND	Chr-P
chr16	31293800	31294400	Hc-P	Chr-P
chr16	31294400	31294600	Chr-R	Chr-A
chr16	31294600	31295000	Chr-B	Chr-A
chr16	31295000	31295400	Chr-P	Chr-A
chr16	31296000	31296600	ND	Chr-P
chr16	31296600	31299000	ND	Chr-A
chr16	31299000	31299200	Chr-P	Chr-A
chr16	31299400	31299800	Chr-B	Chr-A
chr16	31300800	31301200	Chr-B	Chr-A
chr16	31301200	31301400	Chr-R	Chr-A
chr16	31301400	31302800	Chr-P	Chr-A
chr16	31302800	31305200	ND	Chr-P
chr16	31305200	31306000	ND	Chr-A
chr16	31306000	31307000	ND	Chr-P
chr16	31307000	31307400	ND	Chr-A
chr16	31307400	31308000	ND	Chr-P
chr16	31308000	31308400	ND	Chr-A
chr16	31308400	31309400	ND	Chr-P
chr16	31309400	31309800	Chr-B	Chr-A
chr16	31309800	31311000	ND	Chr-P
chr16	31311000	31311400	ND	Chr-A
chr16	31311400	31312200	ND	Chr-P
chr16	31312200	31312400	Chr-R	Chr-P
chr16	31312400	31312600	Chr-R	Chr-B
chr16	31313400	31313600	Chr-B	Chr-A
chr16	31313600	31314400	Chr-P	Chr-A
chr16	31315000	31315800	Chr-P	Chr-A
chr16	31315800	31316200	Chr-B	Chr-A
chr16	31317800	31318000	Chr-R	Chr-B
chr16	31318000	31318400	Chr-P	Chr-B
chr16	31318400	31319800	Chr-P	Chr-A
chr16	31319800	31320200	ND	Chr-P
chr16	31320200	31320600	ND	Chr-A
chr16	31320600	31321000	ND	Chr-P
chr16	31321000	31321400	ND	Chr-R
chr16	31321400	31321800	ND	Chr-P
chr16	31325800	31326400	ND	Chr-A
chr16	31326600	31327200	Hc-P	Chr-P
chr16	31327200	31327600	Hc-P	Chr-B
chr16	31327600	31328000	Hc-P	Chr-R
chr16	31328000	31328200	Hc-P	Chr-P
chr16	31330200	31330600	ND	Chr-P
chr16	31330600	31331200	ND	Chr-O
chr16	31334000	31335000	Hc-P	ND
chr16	31335000	31335200	Hc-P	Chr-P
chr16	31335200	31335400	Hc-P	Chr-R
chr16	31335400	31335800	Hc-P	Chr-B
chr16	31335800	31336200	Chr-R	Chr-B
chr16	31336200	31336400	ND	Chr-A
chr16	31336400	31337200	ND	Chr-P
chr16	31337200	31337600	Hc-P	Chr-B
chr16	31337600	31338400	ND	Chr-P
chr16	31359200	31359600	Hc-P	Chr-R
chr16	31360800	31361000	Chr-R	Hc-P
chr16	31361000	31361200	Chr-R	ND
chr16	31361200	31361600	Hc-P	ND
chr16	31364200	31364400	Chr-A	Chr-P
chr16	31365000	31365200	Chr-O	Chr-A
chr16	31366400	31366600	Chr-P	Chr-A
chr16	31367000	31367400	Chr-A	Chr-P
chr16	31368000	31368200	Chr-B	Chr-P
chr16	31372200	31372600	ND	Chr-A
chr16	31373400	31374600	Hc-H	ND
chr16	31378200	31378800	ND	Hc-H
chr16	31379400	31379800	ND	Hc-H
chr16	31395200	31395400	Hc-H	ND
chr16	31398800	31399600	ND	Hc-H
chr16	31402200	31403000	Hc-P	ND
chr16	31404000	31404800	ND	Chr-P
chr16	31405000	31405600	ND	Chr-O
chr16	31405800	31406400	Hc-P	ND
chr16	31412000	31412200	ND	Chr-A
chr16	31412800	31413000	ND	Chr-A
chr16	31413000	31414000	ND	Chr-P
chr16	31416000	31416400	ND	Chr-P
chr16	31416400	31417200	Hc-P	Chr-R
chr16	31417200	31417600	Hc-P	Chr-B
chr16	31417600	31417800	Hc-P	Chr-P
chr16	31417800	31418600	Hc-P	ND
chr16	31420800	31421200	Chr-B	Chr-A
chr16	31421200	31421400	Chr-A	ND
chr16	31423800	31424000	ND	Chr-P
chr16	31424600	31425000	Chr-P	Chr-A
chr16	31425000	31425400	ND	Chr-P
chr16	31425400	31426200	ND	Chr-A
chr16	31426400	31427600	Chr-A	Chr-P
chr16	31428000	31428400	Chr-A	Chr-P
chr16	31430200	31430600	Chr-B	ND
chr16	31430600	31430800	Chr-A	Chr-P
chr16	31431200	31432000	Chr-B	Chr-A
chr16	31433000	31433200	Chr-B	Chr-A
chr16	31433200	31433400	Chr-B	Chr-P
chr16	31433400	31433600	Chr-A	Chr-P
chr16	31433600	31434000	ND	Chr-A
chr16	31434000	31434400	ND	Chr-P
chr16	31434400	31434600	Chr-A	Chr-P
chr16	31436000	31436200	Chr-A	Chr-P
chr16	31437000	31437200	Chr-P	Chr-A
chr16	31439000	31439200	ND	Chr-P
chr16	31439600	31439800	ND	Chr-P
chr16	31441800	31442200	Chr-A	Chr-P
chr16	31442600	31443000	Chr-P	Chr-A
chr16	31443200	31443800	Chr-P	Chr-A
chr16	31443800	31444400	ND	Chr-A
chr16	31444400	31444800	ND	Chr-P
chr16	31445000	31445600	Chr-P	ND
chr16	31445600	31446400	Chr-P	Chr-A
chr16	31446400	31446800	Chr-A	Chr-P
chr16	31447200	31448400	Chr-A	Chr-P
chr16	31449800	31450200	Chr-A	Chr-P
chr16	31451000	31451400	Chr-P	Chr-A
chr16	31451600	31452200	Chr-A	Chr-B
chr16	31452400	31453400	Chr-P	Chr-A
chr16	31453400	31453800	ND	Chr-A
chr16	31453800	31454400	ND	Chr-P
chr16	31454400	31456200	ND	Chr-A
chr16	31457200	31457400	Chr-P	ND
chr16	31457400	31457600	Chr-A	Chr-P
chr16	31459200	31459800	Chr-A	Chr-P
chr16	31460200	31461000	Chr-P	Chr-A
chr16	31461000	31462200	Chr-R	Chr-A
chr16	31462200	31462600	Chr-B	Chr-A
chr16	31462600	31463600	Chr-R	Chr-A
chr16	31463600	31463800	Chr-R	Chr-P
chr16	31464200	31465400	ND	Chr-A
chr16	31465800	31466600	Chr-O	Chr-A
chr16	31466600	31467000	ND	Chr-P
chr16	31467000	31468400	ND	Chr-A
chr16	31471200	31471600	ND	Chr-A
chr16	31472200	31472800	ND	Chr-A
chr16	31473800	31474200	ND	Chr-P
chr16	31474200	31474400	ND	Chr-A
chr16	31474400	31474600	Chr-P	Chr-A
chr16	31475200	31476800	ND	Chr-P
chr16	31476800	31477200	ND	Chr-A
chr16	31477200	31477800	ND	Chr-P
chr16	31478400	31479000	ND	Hc-H
chr16	31480400	31481600	Hc-H	ND
chr16	31481800	31482200	Hc-P	Hc-H
chr16	31482200	31482600	Hc-P	ND
chr16	31482600	31482800	Hc-H	ND
chr16	31485400	31485800	ND	Chr-A
chr16	31487000	31488200	ND	Chr-A
chr16	31489400	31489800	Chr-P	Chr-A
chr16	31489800	31490200	ND	Chr-P
chr16	31492400	31492600	Chr-R	Chr-A
chr16	31492600	31493800	Chr-B	Chr-A
chr16	31493800	31494600	Chr-A	ND
chr16	31494600	31495200	Chr-B	ND
chr16	31495200	31495600	Chr-P	Chr-A
chr16	31495600	31496000	ND	Chr-A
chr16	31496000	31496400	ND	Chr-P
chr16	31496400	31497400	ND	Chr-A
chr16	31497400	31499000	ND	Chr-P
chr16	31499000	31499400	ND	Chr-A
chr16	31499400	31500000	ND	Chr-P
chr16	31500400	31500600	Chr-P	Chr-A
chr16	31500600	31501000	ND	Chr-A
chr16	31501600	31501800	ND	Chr-A
chr16	31503400	31505200	ND	Chr-P
chr16	31505200	31506200	ND	Chr-A
chr16	31506200	31506600	ND	Chr-P
chr16	31508000	31508800	Chr-P	Chr-A
chr16	31510000	31510200	Chr-P	Chr-A
chr16	31510800	31511200	ND	Chr-A
chr16	31511200	31511600	ND	Chr-P
chr16	31512800	31514600	ND	Chr-A
chr16	31514800	31515200	ND	Chr-P
chr16	31515200	31515600	Hc-P	Chr-A
chr16	31515600	31515800	Chr-R	Chr-P
chr16	31515800	31516200	Chr-R	Chr-B
chr16	31516200	31516400	ND	Chr-P
chr16	31516400	31517000	ND	Chr-A
chr16	31517000	31517400	ND	Chr-P
chr16	31517400	31518200	ND	Chr-A
chr16	31518200	31518400	Hc-P	Chr-A
chr16	31518400	31518800	Chr-R	ND
chr16	31518800	31519600	ND	Chr-P
chr16	31520000	31520200	Chr-A	Chr-P
chr16	31520200	31520600	Chr-B	Chr-A
chr16	31520600	31522000	Hc-P	Chr-A
chr16	31522000	31523400	ND	Chr-A
chr16	31523400	31524200	Hc-P	Chr-A
chr16	31524200	31525800	ND	Chr-P
chr16	31525800	31526400	ND	Chr-A
chr16	31526400	31526600	Chr-P	Chr-A
chr16	31527200	31527600	Chr-P	Chr-A
chr16	31527600	31528400	ND	Chr-P
chr16	31528400	31528800	ND	Chr-A
chr16	31528800	31529200	Chr-B	Chr-A
chr16	31529200	31530400	Chr-P	Chr-A
chr16	31530400	31530600	ND	Chr-A
chr16	31530600	31531400	ND	Chr-P
chr16	31531400	31533000	ND	Chr-A
chr16	31533000	31534000	Hc-P	Chr-A
chr16	31534000	31534800	ND	Chr-A
chr16	31534800	31535600	Hc-P	Chr-A
chr16	31535600	31536200	ND	Chr-A
chr16	31537000	31538200	ND	Chr-P
chr16	31538200	31538400	Hc-P	Chr-P
chr16	31538400	31538800	Hc-P	Chr-A
chr16	31538800	31539000	ND	Chr-A
chr16	31539000	31539600	ND	Chr-P
chr16	31541400	31541800	ND	Chr-A
chr16	31543400	31543800	ND	Chr-P
chr16	31543800	31544400	Hc-P	Chr-P
chr16	31544400	31544600	Hc-P	Chr-A
chr16	31544600	31546200	Chr-R	Chr-A
chr16	31546200	31547000	Chr-B	Chr-A
chr16	31547200	31547600	ND	Chr-P
chr16	31547600	31548000	ND	Chr-A
chr16	31549200	31549400	ND	Chr-P
chr16	31549400	31549600	Chr-A	Chr-P
chr16	31549600	31549800	Chr-R	Chr-P
chr16	31549800	31550600	Hc-P	Chr-P
chr16	31550600	31551000	ND	Chr-P
chr16	31551200	31551400	Chr-P	Chr-A
chr16	31551400	31551800	Chr-R	Chr-A
chr16	31551800	31552400	Chr-R	Chr-P
chr16	31553000	31554000	Hc-P	Chr-P
chr16	31554600	31555200	Hc-P	Chr-R
chr16	31557800	31558000	Hc-P	Hc-H
chr16	31558000	31558400	Hc-P	ND
chr16	31559000	31560200	ND	Chr-P
chr16	31560600	31560800	Hc-P	Chr-A
chr16	31560800	31561000	Chr-R	Chr-A
chr16	31561800	31562000	ND	Chr-B
chr16	31566800	31567200	ND	Chr-P
chr16	31567200	31568000	Hc-P	Chr-P
chr16	31568000	31568200	Hc-P	ND
chr16	31568200	31568800	Hc-P	Chr-A
chr16	31568800	31569200	ND	Chr-P
chr16	31570000	31570200	Chr-R	Chr-P
chr16	31570200	31570600	Chr-B	Chr-A
chr16	31570800	31571200	Chr-B	Chr-A
chr16	31571200	31571600	ND	Chr-A
chr16	31571600	31571800	ND	Chr-P
chr16	31572200	31572800	ND	Chr-A
chr16	31572800	31573000	ND	Chr-P
chr16	31573400	31573600	Hc-P	Chr-A
chr16	31573600	31574000	Chr-R	Chr-A
chr16	31574000	31575000	Chr-R	Chr-P
chr16	31575000	31575800	Chr-B	Chr-A
chr16	31575800	31576000	Chr-R	Chr-A
chr16	31576400	31576800	Chr-P	Chr-A
chr16	31576800	31577000	ND	Chr-A
chr16	31577000	31577800	ND	Chr-P
chr16	31577800	31578200	Hc-H	ND
chr16	31579000	31579200	Hc-H	ND
chr16	31579200	31579400	ND	Chr-P
chr16	31580000	31580600	Chr-P	Chr-A
chr16	31581800	31582600	Chr-P	Chr-A
chr16	31584600	31587000	ND	Chr-P
chr16	31587000	31587600	ND	Chr-A
chr16	31587600	31588000	ND	Chr-P
chr16	31588000	31588600	ND	Chr-A
chr16	31588600	31589400	Chr-P	Chr-A
chr16	31589800	31590200	Chr-A	Chr-P
chr16	31590600	31591400	Chr-P	Chr-A
chr16	31591400	31591800	Chr-A	Chr-P
chr16	31594600	31595600	ND	Hc-H
chr16	31596600	31597200	ND	Hc-H
chr16	31597200	31597800	ND	Chr-P
chr16	31597800	31598400	ND	Chr-A
chr16	31599400	31600600	ND	Chr-A
chr16	31600600	31600800	Chr-P	Chr-A
chr16	31601200	31601600	Chr-A	Chr-P
chr16	31601600	31601800	Chr-B	Chr-A
chr16	31601800	31602000	Chr-R	Chr-A
chr16	31602000	31602600	Chr-R	Chr-P
chr16	31603600	31603800	Chr-B	Chr-A
chr16	31603800	31604200	ND	Chr-R
chr16	31604200	31605800	ND	Chr-A
chr16	31605800	31606200	ND	Chr-P
chr16	31606200	31607000	ND	Chr-A
chr16	31607000	31610600	ND	Chr-P
chr16	31612800	31613000	ND	Chr-P
chr16	31613000	31613800	ND	Chr-A
chr16	31613800	31614000	Chr-P	Chr-A
chr16	31614000	31614400	Chr-R	Chr-A
chr16	31614400	31614800	Chr-P	Chr-A
chr16	31614800	31615000	ND	Chr-A
chr16	31615000	31616200	ND	Chr-P
chr16	31616400	31616800	Chr-B	Chr-A
chr16	31616800	31617200	Chr-R	Chr-A
chr16	31617200	31617400	Chr-P	Chr-A
chr16	31618600	31619400	Chr-P	Chr-A
chr16	31620600	31621000	ND	Chr-P
chr16	31621000	31621400	Chr-B	Chr-A
chr16	31621400	31621600	Chr-R	Chr-A
chr16	31621600	31622000	ND	Chr-P
chr16	31622000	31623400	ND	Chr-A
chr16	31623400	31623800	ND	Chr-P
chr16	31624200	31624800	ND	Chr-P
chr16	31624800	31627000	ND	Chr-A
chr16	31627000	31628000	ND	Chr-P
chr16	31628000	31628400	Chr-P	Chr-A
chr16	31629800	31630000	Chr-P	Chr-A
chr16	31630000	31630400	ND	Chr-P
chr16	31630400	31631400	ND	Chr-A
chr16	31631400	31631600	ND	Chr-P
chr16	31635600	31635800	ND	Chr-P
chr16	31635800	31636000	ND	Chr-A
chr16	31636000	31636800	Chr-P	Chr-A
chr16	31636800	31637400	ND	Chr-A
chr16	31637400	31638000	Chr-P	Chr-A
chr16	31639000	31639600	Chr-P	Chr-A
chr16	31639600	31641600	ND	Chr-P
chr16	31641600	31641800	ND	Chr-A
chr16	31641800	31642200	Chr-P	Chr-A
chr16	31642200	31642400	ND	Chr-A
chr16	31642400	31642600	ND	Chr-P
chr16	31643400	31643800	ND	Chr-A
chr16	31645200	31645600	Hc-P	ND
chr16	31646000	31646600	ND	Chr-P
chr16	31649200	31649800	ND	Chr-P
chr16	31649800	31650600	Chr-P	Chr-A
chr16	31651200	31652800	Chr-R	Chr-A
chr16	31652800	31653000	ND	Chr-A
chr16	31653400	31653800	Hc-P	Chr-A
chr16	31653800	31655000	Chr-R	Chr-A
chr16	31655000	31655200	ND	Chr-A
chr16	31655200	31655400	ND	Chr-O
chr16	31655800	31656200	ND	Chr-A
chr16	31658400	31658600	Hc-P	ND
chr16	31658600	31659400	Hc-P	Chr-P
chr16	31659400	31659800	ND	Chr-A
chr16	31659800	31660000	ND	Chr-P
chr16	31660400	31660600	ND	Chr-P
chr16	31660600	31660800	Hc-P	Chr-P
chr16	31660800	31661200	Chr-B	Chr-A
chr16	31661200	31661600	Hc-P	Chr-P
chr16	31661600	31662000	Hc-P	Chr-A
chr16	31662000	31662400	ND	Chr-P
chr16	31662600	31663000	Chr-A	Chr-P
chr16	31663000	31663600	Chr-P	Chr-A
chr16	31665000	31667000	Chr-P	Chr-A
chr16	31667000	31667600	ND	Chr-P
chr16	31667600	31668000	Chr-P	Chr-A
chr16	31669800	31670800	Chr-P	Chr-A
chr16	31671200	31673200	ND	Chr-P
chr16	31673600	31675000	ND	Chr-P
chr16	31675000	31675400	Hc-H	ND
chr16	31675400	31676000	ND	Chr-A
chr16	31676000	31677600	ND	Chr-P
chr16	31677600	31678400	ND	Chr-A
chr16	31678400	31680000	ND	Chr-P
chr16	31680000	31680600	ND	Chr-A
chr16	31681200	31681600	ND	Chr-P
chr16	31681600	31682000	ND	Chr-A
chr16	31682000	31683200	ND	Chr-P
chr16	31683400	31684200	Chr-P	Chr-A
chr16	31684600	31686000	Chr-P	Chr-A
chr16	31686400	31686600	Chr-A	Chr-P
chr16	31687400	31690200	ND	Chr-P
chr16	31690200	31690800	Chr-P	Chr-A
chr16	31690800	31691600	ND	Chr-P
chr16	31691800	31692200	Chr-P	Chr-A
chr16	31692600	31693000	ND	Chr-A
chr16	31693000	31693400	Chr-P	Chr-A
chr16	31694200	31694600	Chr-P	Chr-A
chr16	31697600	31699400	Chr-P	Chr-A
chr16	31699800	31700000	Chr-P	Chr-A
chr16	31700800	31701400	Chr-P	Chr-A
chr16	31701400	31702000	ND	Chr-A
chr16	31702400	31702800	ND	Chr-P
chr16	31702800	31703000	ND	Chr-A
chr16	31703400	31703800	Chr-P	Chr-A
chr16	31703800	31704200	ND	Chr-P
chr16	31704200	31705400	Chr-P	Chr-A
chr16	31705400	31706400	ND	Chr-A
chr16	31706400	31709000	ND	Chr-P
chr16	31709000	31709800	Chr-P	Chr-A
chr16	31709800	31711000	ND	Chr-P
chr16	31712800	31713200	ND	Chr-P
chr16	31713200	31713800	ND	Chr-A
chr16	31715000	31715400	ND	Chr-P
chr16	31716200	31717000	ND	Chr-A
chr16	31717000	31717200	Hc-H	Chr-A
chr16	31717200	31717400	Hc-H	Chr-P
chr16	31718800	31719400	ND	Chr-P
chr16	31719600	31720000	Chr-P	Chr-A
chr16	31720200	31721400	ND	Chr-P
chr16	31722000	31722600	Chr-P	Chr-A
chr16	31722600	31723000	ND	Chr-P
chr16	31723000	31723400	ND	Chr-A
chr16	31723400	31723800	ND	Chr-P
chr16	31724600	31724800	ND	Chr-P
chr16	31724800	31726200	ND	Chr-A
chr16	31726200	31727000	ND	Chr-P
chr16	31727000	31727200	ND	Chr-A
chr16	31728400	31728600	ND	Chr-P
chr16	31729000	31729200	ND	Chr-A
chr16	31729200	31729600	Chr-P	Chr-A
chr16	31729600	31730000	ND	Chr-P
chr16	31730000	31730400	ND	Chr-A
chr16	31730400	31733400	ND	Chr-P
chr16	31736000	31737200	ND	Chr-P
chr16	31737600	31738000	Chr-P	Chr-A
chr16	31738000	31738600	ND	Chr-A
chr16	31738600	31738800	Chr-P	Chr-B
chr16	31738800	31739400	ND	Chr-P
chr16	31741200	31741800	ND	Chr-P
chr16	31741800	31742800	Chr-P	Chr-A
chr16	31745400	31745600	ND	Chr-P
chr16	31745600	31745800	ND	Chr-A
chr16	31745800	31746000	Hc-H	Chr-A
chr16	31746000	31746400	Hc-H	ND
chr16	31746400	31746600	Hc-H	Chr-P
chr16	31746600	31747000	ND	Chr-A
chr16	31747000	31748800	ND	Chr-P
chr16	31748800	31749400	ND	Chr-A
chr16	31749400	31750400	ND	Chr-P
chr16	31751200	31752200	ND	Chr-P
chr16	31753800	31754200	ND	Chr-P
chr16	31757600	31758400	ND	Chr-P
chr16	31759600	31760200	ND	Chr-P
chr16	31763600	31764200	ND	Chr-P
chr16	31764400	31765000	Chr-P	Chr-A
chr16	31766600	31767200	Chr-P	Chr-A
chr16	31767200	31770400	ND	Chr-P
chr16	31770800	31771200	Chr-P	Chr-A
chr16	31771600	31774000	ND	Chr-P
chr16	31774200	31774600	Chr-P	Chr-A
chr16	31774800	31775000	Chr-P	ND
chr16	31775000	31775400	Chr-A	ND
chr16	31775400	31775800	ND	Chr-P
chr16	31775800	31776400	Chr-P	Chr-A
chr16	31776400	31778800	ND	Chr-P
chr16	31779200	31780200	ND	Chr-P
chr16	31780800	31781400	ND	Chr-P
chr16	31781400	31782200	ND	Chr-A
chr16	31782600	31784200	ND	Chr-P
chr16	31785800	31787000	ND	Chr-A
chr16	31787000	31787600	ND	Chr-P
chr16	31787600	31788000	ND	Chr-A
chr16	31788400	31789200	ND	Chr-P
chr16	31797800	31798000	ND	Chr-P
chr16	31798000	31798600	ND	Chr-A
chr16	31798600	31799200	ND	Chr-P
chr16	31801200	31802600	ND	Chr-P
chr16	31806400	31806600	ND	Chr-P
chr16	31806600	31807800	Chr-P	Chr-A
chr16	31807800	31808000	ND	Chr-A
chr16	31808000	31808800	ND	Chr-P
chr16	31825600	31825800	ND	Chr-P
chr16	31825800	31826000	ND	Chr-A
chr16	31826000	31826200	Chr-P	Chr-A
chr16	31826600	31827000	Chr-P	Chr-A
chr16	31830600	31831400	ND	Chr-P
chr16	31832200	31832800	ND	Chr-P
chr16	31834200	31834600	Chr-P	Chr-A
chr16	31834600	31835600	ND	Chr-P
chr16	31840000	31840400	ND	Chr-A
chr16	31843000	31843200	ND	Chr-P
chr16	31843200	31843800	ND	Chr-A
chr16	31843800	31844200	ND	Chr-P
chr16	31845800	31846200	Chr-A	ND
chr16	31864400	31864800	ND	Chr-A
chr16	31864800	31866400	ND	Chr-P
chr16	31866400	31866800	Chr-P	Chr-A
chr16	31867400	31867600	Chr-P	Chr-A
chr16	31868000	31868400	Chr-P	Chr-A
chr16	31869400	31869600	Chr-P	Chr-A
chr16	31870000	31870400	Chr-P	Chr-A
chr16	31870400	31871600	ND	Chr-P
chr16	31871600	31872000	ND	Chr-A
chr16	31872000	31872600	ND	Chr-P
chr16	31873800	31874600	ND	Chr-A
chr16	31874600	31875200	ND	Chr-P
chr16	31876600	31876800	ND	Chr-P
chr16	31876800	31877600	ND	Chr-A
chr16	31877800	31878400	ND	Chr-P
chr16	31879200	31879400	Chr-A	Chr-P
chr16	31879800	31880000	Chr-A	Chr-P
chr16	31880800	31881600	Chr-P	Chr-A
chr16	31883000	31883400	Chr-P	Chr-A
chr16	31883400	31884200	Chr-B	Chr-A
chr16	31884200	31884400	Chr-A	Chr-R
chr16	31885200	31885400	Chr-P	Chr-A
chr16	31886600	31886800	ND	Chr-P
chr16	31886800	31887200	ND	Chr-A
chr16	31889400	31890000	Chr-P	ND
chr16	31890000	31890800	Chr-P	Chr-A
chr16	31891200	31891600	Chr-A	Chr-P
chr16	31891600	31892000	Chr-A	Chr-R
chr16	31892400	31892600	ND	Chr-A
chr16	31892600	31893400	ND	Chr-P
chr16	31894400	31894800	Chr-A	ND
chr16	31894800	31895200	Chr-P	ND
chr16	31896000	31896200	Chr-A	Chr-P
chr16	31896800	31897000	Chr-A	Chr-P
chr16	31897200	31897400	Chr-B	Chr-P
chr16	31898000	31898400	Chr-B	Chr-R
chr16	31899400	31900200	Chr-A	Chr-P
chr16	31900200	31900400	ND	Chr-P
chr16	31904000	31904800	Chr-A	Chr-P
chr16	31905000	31905400	Chr-P	ND
chr16	31905800	31906000	Chr-P	Chr-A
chr16	31906400	31906800	Chr-B	Chr-A
chr16	31907000	31907400	Chr-P	Chr-A
chr16	31908800	31909000	Chr-A	Chr-P
chr16	31909400	31909800	ND	Chr-P
chr16	31919000	31919400	ND	Chr-P
chr16	31919400	31920600	ND	Chr-A
chr16	31920600	31921200	Chr-O	ND
chr16	31922200	31923000	ND	Chr-A
chr16	31924200	31925000	ND	Chr-P
chr16	31925000	31925400	ND	Chr-A
chr16	31925400	31926000	ND	Chr-P
chr16	31927000	31930200	ND	Chr-A
chr16	31930200	31930600	ND	Chr-P
chr16	31930600	31931000	ND	Chr-A
chr16	31931600	31932000	Chr-A	Chr-P
chr16	31932400	31932600	Chr-B	Chr-A
chr16	31935000	31936000	Chr-A	Chr-P
chr16	31936200	31936800	Chr-P	Chr-A
chr16	31936800	31939000	ND	Chr-A
chr16	31939000	31940400	Chr-P	Chr-A
chr16	31940400	31940800	ND	Chr-P
chr16	31942200	31943400	Chr-P	Chr-A
chr16	31944600	31945000	Chr-A	Chr-P
chr16	31945200	31945400	Chr-P	Chr-A
chr16	31949000	31949400	Chr-A	Chr-P
chr16	31952000	31952600	ND	Chr-A
chr16	31960800	31961200	Chr-P	ND
chr16	31961200	31961800	Chr-R	Chr-A
chr16	31961800	31962200	Chr-B	Chr-A
chr16	31966800	31967200	ND	Chr-A
chr16	31974600	31975200	ND	Chr-A
chr16	31985200	31985800	ND	Chr-P
chr16	31986600	31987200	ND	Chr-P
chr16	31993000	31993200	ND	Chr-P
chr16	31993600	31993800	Chr-B	ND
chr16	31995800	31996000	ND	Chr-P
chr16	31996200	31997000	Chr-P	Chr-A
chr16	31997200	31997800	Chr-P	ND
chr16	31998600	31999200	Chr-P	Chr-A
chr16	32000400	32000800	Chr-P	Chr-A
chr16	32001200	32002600	Chr-P	Chr-A
chr16	32002600	32002800	Chr-A	Chr-P
chr16	32003600	32003800	Chr-A	Chr-P
chr16	32004000	32004800	ND	Chr-P
chr16	32017800	32018000	ND	Chr-P
chr16	32018000	32018600	Chr-O	Chr-A
chr16	32018600	32018800	ND	Chr-P
chr16	32020800	32021200	ND	Chr-A
chr16	32032400	32032800	ND	Chr-A
chr16	32052400	32053800	ND	Chr-P
chr16	32054800	32056800	ND	Chr-P
chr16	32058600	32059600	Chr-P	Chr-A
chr16	32060400	32060600	Chr-P	Chr-A
chr16	32061000	32061600	Chr-P	Chr-A
chr16	32062000	32062600	Chr-P	Chr-A
chr16	32063200	32063600	Chr-P	Chr-A
chr16	32065000	32065600	ND	Chr-P
chr16	32065800	32066400	Chr-A	Chr-P
chr16	32066400	32066800	Chr-A	Chr-B
chr16	32067600	32068000	Chr-P	Chr-A
chr16	32069800	32070200	Hc-H	Chr-P
chr16	32070400	32071000	Chr-P	Chr-A
chr16	32072400	32072800	Chr-P	Chr-A
chr16	32074200	32074800	Chr-P	Chr-A
chr16	32075200	32075400	Chr-P	Chr-A
chr16	32076200	32076600	Chr-P	Chr-A
chr16	32077400	32077600	Chr-P	Chr-A
chr16	32078000	32078200	Chr-P	Chr-A
chr16	32078200	32078400	ND	Chr-P
chr16	32078400	32078600	Chr-O	Chr-P
chr16	32083400	32084000	ND	Chr-A
chr16	32087200	32087600	ND	Chr-A
chr16	32098600	32098800	Chr-A	Chr-P
chr16	32099000	32099200	Chr-A	Chr-B
chr16	32100200	32100600	Chr-P	ND
chr16	32110800	32111600	Chr-O	Chr-A
chr16	32111600	32112200	ND	Chr-P
chr16	32112600	32113400	ND	Chr-A
chr16	32113400	32113600	Chr-P	Chr-A
chr16	32114000	32114400	Chr-A	Chr-O
chr16	32114400	32114800	Chr-B	Chr-P
chr16	32116200	32116600	Hc-P	Chr-P
chr16	32116600	32117000	Hc-P	Chr-A
chr16	32117000	32117200	Hc-P	ND
chr16	32128600	32129400	ND	Hc-P
chr16	32130000	32130200	Hc-P	Chr-R
chr16	32130200	32130600	Chr-B	Chr-R
chr16	32136000	32136800	ND	Hc-P
chr16	32138400	32139600	ND	Hc-P
chr16	32143000	32143200	ND	Hc-H
chr16	32143600	32143800	ND	Hc-H
chr16	32153600	32153800	ND	Chr-A
chr16	32153800	32154000	Chr-R	Chr-B
chr16	32154000	32154600	Chr-B	ND
chr16	32154800	32155000	ND	Chr-A
chr16	32162400	32163600	ND	Hc-P
chr16	32163600	32164400	Chr-P	Hc-P
chr16	32164400	32165200	Chr-R	Chr-B
chr16	32165800	32166000	Chr-A	Hc-P
chr16	32166000	32166600	ND	Hc-P
chr16	32168000	32168600	Chr-O	ND
chr16	32172600	32173200	ND	Chr-P
chr16	32173200	32173600	Chr-R	Chr-P
chr16	32173600	32173800	Chr-P	Chr-A
chr16	32173800	32174200	Chr-P	Chr-B
chr16	32174400	32174600	ND	Chr-P
chr16	32175800	32176400	ND	Hc-P
chr16	32177400	32177600	Chr-B	Chr-R
chr16	32178200	32178400	Hc-P	Chr-R
chr16	32178400	32178600	Hc-P	ND
chr16	32187800	32188600	ND	Hc-P
chr16	32188600	32189000	Hc-P	Chr-R
chr16	32189000	32189200	Chr-R	Chr-B
chr16	32189200	32189400	Chr-O	Chr-A
chr16	32190200	32190400	ND	Hc-P
chr16	32200400	32200800	Hc-H	Chr-A
chr16	32200800	32201800	ND	Chr-A
chr16	32201800	32202200	ND	Chr-P
chr16	32202200	32202400	Hc-H	ND
chr16	32202400	32203000	Hc-H	Chr-O
chr16	32203200	32203800	ND	Chr-O
chr16	32204800	32205400	ND	Chr-O
chr16	32207000	32207200	ND	Hc-H
chr16	32214800	32215000	Hc-P	ND
chr16	32215400	32215600	Chr-R	Hc-P
chr16	32233600	32234400	ND	Chr-P
chr16	32234400	32235000	ND	Chr-A
chr16	32235000	32235600	ND	Chr-P
chr16	32240400	32240600	ND	Chr-P
chr16	32240600	32241200	Chr-P	Chr-A
chr16	32245200	32246000	Chr-P	Chr-A
chr16	32248800	32249000	Chr-P	ND
chr16	32249800	32250000	ND	Chr-P
chr16	32276200	32277000	Chr-P	Chr-A
chr16	32278400	32278600	Chr-A	Chr-P
chr16	32280200	32280600	Chr-P	Chr-A
chr16	32280600	32281200	ND	Chr-P
chr16	32283200	32284200	Chr-P	Chr-A
chr16	32284400	32285200	ND	Chr-P
chr16	32291800	32292200	ND	Chr-P
chr16	32330400	32330600	Chr-A	Chr-P
chr16	32331000	32331600	Chr-P	Chr-A
chr16	32333400	32333600	Chr-P	Chr-A
chr16	32334000	32334400	Chr-P	ND
chr16	32335000	32335600	Chr-A	Chr-P
chr16	32336400	32336800	Chr-P	Chr-A
chr16	32337200	32337400	Chr-A	Chr-P
chr16	32338400	32342400	ND	Chr-P
chr16	32343600	32346600	ND	Chr-P
chr16	32347800	32348200	Chr-P	Chr-A
chr16	32348200	32348600	ND	Chr-P
chr16	32349600	32350400	ND	Chr-P
chr16	32350600	32351400	Chr-P	Chr-A
chr16	32355800	32356800	ND	Chr-P
chr16	32358000	32359000	ND	Chr-P
chr16	32359800	32360000	ND	Chr-P
chr16	32360600	32361200	ND	Chr-P
chr16	32362600	32363000	Chr-P	Chr-A
chr16	32363000	32366600	ND	Chr-P
chr16	32370800	32371200	ND	Chr-A
chr16	32371200	32371600	ND	Chr-O
chr16	32371600	32372200	ND	Chr-A
chr16	32382600	32383800	ND	Chr-P
chr16	32395400	32395600	Chr-P	ND
chr16	32395600	32396000	Chr-P	Chr-A
chr16	32396000	32396400	Chr-P	ND
chr16	32406800	32407800	Hc-P	ND
chr16	32411800	32412200	ND	Hc-H
chr16	32412600	32413200	ND	Hc-P
chr16	32417000	32418400	ND	Chr-A
chr16	32421200	32421800	Chr-P	Chr-A
chr16	32422400	32422600	Chr-P	ND
chr16	32431200	32431800	Chr-A	Chr-P
chr16	32432000	32433000	Chr-P	Chr-A
chr16	32433400	32434800	Chr-P	Chr-A
chr16	32435200	32436800	ND	Chr-P
chr16	32437000	32437800	Chr-P	Chr-A
chr16	32438000	32439000	ND	Chr-P
chr16	32439400	32441000	ND	Chr-P
chr16	32441000	32442000	ND	Chr-A
chr16	32442000	32443400	ND	Chr-P
chr16	32444800	32445400	ND	Chr-A
chr16	32445800	32446200	Chr-P	ND
chr16	32446200	32447400	ND	Chr-A
chr16	32447400	32448200	ND	Chr-P
chr16	32448600	32448800	Chr-P	Chr-A
chr16	32448800	32450800	ND	Chr-A
chr16	32450800	32451200	ND	Chr-P
chr16	32451200	32452200	ND	Chr-A
chr16	32452200	32452800	Chr-O	Chr-A
chr16	32452800	32453000	ND	Chr-A
chr16	32453000	32453800	ND	Chr-P
chr16	32453800	32454200	ND	Chr-A
chr16	32454200	32454600	ND	Chr-P
chr16	32455000	32455400	ND	Chr-P
chr16	32455800	32457400	ND	Chr-A
chr16	32457400	32457600	ND	Chr-P
chr16	32457600	32457800	ND	Chr-A
chr16	32457800	32458600	Chr-O	Chr-A
chr16	32458600	32460800	ND	Chr-A
chr16	32460800	32461000	ND	Chr-P
chr16	32461800	32462000	ND	Chr-P
chr16	32462000	32463600	ND	Chr-A
chr16	32463600	32464400	ND	Chr-P
chr16	32465000	32465400	ND	Chr-P
chr16	32465400	32466000	Chr-P	Chr-A
chr16	32466000	32467800	ND	Chr-A
chr16	32467800	32468000	ND	Chr-P
chr16	32468000	32469800	ND	Chr-A
chr16	32470000	32470800	ND	Chr-P
chr16	32470800	32472000	Chr-P	Chr-A
chr16	32473400	32473600	Chr-P	Chr-A
chr16	32474200	32475400	ND	Chr-P
chr16	32475400	32476800	ND	Chr-A
chr16	32476800	32477000	ND	Chr-P
chr16	32477800	32478000	ND	Chr-P
chr16	32478000	32478800	ND	Chr-A
chr16	32478800	32479000	ND	Chr-P
chr16	32480600	32481400	ND	Chr-A
chr16	32484000	32484800	ND	Chr-A
chr16	32509400	32510000	Chr-O	ND
chr16	32520200	32520400	Chr-A	ND
chr16	32520800	32521200	Chr-A	ND
chr16	32522800	32523400	Chr-P	ND
chr16	32523800	32524200	Chr-A	Chr-P
chr16	32524200	32524400	Chr-A	ND
chr16	32524400	32524800	Chr-P	ND
chr16	32524800	32525200	Chr-P	Chr-A
chr16	32533000	32533600	Hc-P	ND
chr16	32533600	32534800	Chr-R	Hc-P
chr16	32534800	32535000	Chr-P	ND
chr16	32536000	32536800	ND	Hc-P
chr16	32542000	32542200	ND	Chr-A
chr16	32542200	32543000	Chr-O	Chr-A
chr16	32543000	32543200	ND	Chr-P
chr16	32545200	32545800	ND	Chr-P
chr16	32558000	32558200	Hc-P	ND
chr16	32563000	32563400	ND	Hc-P
chr16	32570600	32571400	Hc-P	ND
chr16	32576800	32577000	ND	Hc-P
chr16	32577000	32577400	Hc-P	Chr-R
chr16	32608400	32608600	Chr-B	Chr-P
chr16	32609200	32609400	Chr-B	Chr-A
chr16	32611000	32612000	Chr-P	ND
chr16	32612400	32613000	Chr-P	ND
chr16	32635200	32635800	Chr-O	Chr-P
chr16	32635800	32636200	ND	Chr-A
chr16	32636200	32636400	ND	Chr-P
chr16	32640800	32641000	ND	Hc-H
chr16	32643400	32643600	Chr-A	Chr-P
chr16	32646000	32646400	Chr-A	Chr-P
chr16	32648000	32648800	Chr-P	Chr-A
chr16	32649800	32650200	Chr-P	ND
chr16	32651400	32652600	Chr-P	Chr-A
chr16	32653000	32653400	Chr-A	Chr-P
chr16	32654600	32655000	Chr-A	Chr-P
chr16	32655200	32655600	Chr-P	Chr-A
chr16	32656400	32656600	Chr-P	Chr-A
chr16	32657800	32659200	Chr-P	Chr-A
chr16	32660600	32660800	Chr-B	Chr-A
chr16	32661400	32662600	Chr-R	Chr-A
chr16	32662600	32662800	Chr-P	Chr-A
chr16	32663000	32663200	Chr-A	Chr-P
chr16	32664000	32664800	Chr-A	Chr-P
chr16	32665200	32665800	Chr-A	Chr-P
chr16	32665800	32666400	Chr-A	Chr-B
chr16	32670000	32670400	Chr-P	ND
chr16	32671000	32671400	Chr-P	Chr-A
chr16	32672600	32673000	Chr-A	Chr-P
chr16	32674000	32674400	Chr-P	Chr-A
chr16	32676000	32677000	Chr-P	Chr-A
chr16	32679800	32680800	Chr-P	Chr-A
chr16	32682800	32683000	Chr-B	Chr-P
chr16	32683000	32683200	Chr-B	Chr-R
chr16	32684000	32684400	ND	Chr-P
chr16	32684800	32685600	ND	Chr-A
chr16	32685600	32686000	ND	Chr-P
chr16	32686000	32687200	ND	Chr-A
chr16	32687200	32688000	ND	Chr-P
chr16	32688000	32688200	Chr-P	Chr-A
chr16	32690000	32690200	ND	Chr-A
chr16	32690200	32690400	ND	Chr-P
chr16	32694000	32694400	ND	Chr-A
chr16	32696400	32696800	Hc-P	Chr-A
chr16	32697000	32697600	ND	Chr-O
chr16	32699000	32699600	Hc-P	ND
chr16	32708200	32708600	Hc-P	Chr-B
chr16	32708600	32708800	Hc-P	Chr-R
chr16	32708800	32709200	Chr-R	Chr-B
chr16	32709800	32710200	ND	Hc-P
chr16	32710200	32711000	Chr-R	Hc-P
chr16	32713800	32714000	ND	Hc-P
chr16	32715200	32715600	Chr-B	Chr-A
chr16	32715600	32716000	Hc-P	Chr-B
chr16	32719000	32719400	Hc-P	ND
chr16	32724400	32725600	ND	Hc-P
chr16	32732200	32733200	Hc-P	Hc-H
chr16	32733200	32734600	ND	Hc-H
chr16	32736000	32736200	Hc-P	ND
chr16	32738000	32738200	Hc-P	Chr-R
chr16	32738400	32739000	Chr-R	ND
chr16	32739200	32740000	Chr-R	Chr-B
chr16	32740400	32740600	Chr-P	ND
chr16	32743400	32744000	Hc-P	ND
chr16	32746400	32747800	Hc-P	ND
chr16	32757000	32757400	Hc-P	ND
chr16	32758000	32759400	Hc-P	ND
chr16	32760000	32760400	ND	Hc-P
chr16	32761400	32761800	ND	Chr-A
chr16	32761800	32762000	Hc-P	Chr-A
chr16	32762200	32762600	Hc-P	Chr-R
chr16	32762600	32762800	Hc-P	ND
chr16	32763000	32763200	ND	Chr-P
chr16	32763200	32764000	ND	Chr-A
chr16	32764000	32765200	ND	Chr-P
chr16	32765200	32766400	Hc-P	Chr-R
chr16	32768600	32769400	Hc-P	ND
chr16	32769800	32771400	Hc-P	ND
chr16	32771400	32771800	Hc-P	Chr-P
chr16	32771800	32772200	Hc-P	ND
chr16	32772200	32772400	Hc-P	Chr-R
chr16	32772400	32772800	Hc-P	ND
chr16	32774800	32775600	Hc-P	ND
chr16	32776200	32776400	Hc-P	Chr-A
chr16	32776400	32776800	Hc-P	Chr-B
chr16	32776800	32777400	Hc-P	ND
chr16	32777600	32778400	ND	Chr-P
chr16	32778400	32778600	Chr-P	Chr-B
chr16	32779400	32780000	Chr-P	Chr-A
chr16	32780000	32780600	ND	Chr-P
chr16	32780600	32781200	Hc-P	Chr-B
chr16	32781200	32781600	Hc-P	Chr-R
chr16	32781600	32781800	ND	Chr-P
chr16	32782400	32782800	ND	Chr-P
chr16	32783200	32783400	Chr-R	Chr-P
chr16	32783400	32784200	Chr-R	Chr-A
chr16	32784200	32784400	Chr-R	Chr-P
chr16	32784400	32784600	Hc-P	Chr-P
chr16	32784600	32784800	Hc-P	Chr-A
chr16	32784800	32785400	ND	Chr-A
chr16	32785400	32785800	ND	Chr-P
chr16	32788200	32788600	ND	Hc-P
chr16	32793000	32793200	Hc-P	ND
chr16	32795600	32796200	ND	Hc-P
chr16	32797200	32798000	Hc-P	ND
chr16	32804000	32804800	Chr-P	Chr-A
chr16	32804800	32805200	Chr-R	Chr-A
chr16	32805200	32806200	Hc-P	Chr-P
chr16	32806200	32806400	Hc-P	ND
chr16	32807000	32809200	ND	Chr-P
chr16	32809600	32810000	Hc-P	ND
chr16	32812600	32812800	ND	Chr-P
chr16	32813800	32814000	Chr-R	Chr-A
chr16	32814000	32814400	Chr-R	Chr-B
chr16	32815200	32815600	Chr-R	Chr-B
chr16	32815600	32816000	Chr-R	Chr-A
chr16	32816800	32817000	Chr-P	ND
chr16	32817400	32819400	ND	Chr-P
chr16	32819800	32820400	Chr-P	ND
chr16	32821400	32821600	Chr-P	ND
chr16	32821600	32821800	Chr-P	Chr-A
chr16	32821800	32822000	Chr-P	Chr-B
chr16	32822200	32822800	Chr-B	Chr-A
chr16	32823000	32823200	Chr-P	Chr-B
chr16	32823200	32823600	Chr-A	Chr-B
chr16	32823600	32823800	Chr-P	Chr-A
chr16	32823800	32825200	ND	Chr-A
chr16	32826200	32826400	ND	Chr-P
chr16	32826400	32827000	ND	Chr-A
chr16	32827000	32827600	ND	Chr-P
chr16	32828200	32828600	ND	Chr-P
chr16	32828600	32830000	ND	Chr-A
chr16	32830000	32830800	ND	Chr-P
chr16	32830800	32831000	ND	Chr-A
chr16	32831600	32832000	Chr-P	Chr-A
chr16	32832000	32832800	ND	Chr-P
chr16	32832800	32834200	ND	Chr-A
chr16	32834200	32835000	ND	Chr-P
chr16	32835600	32836000	ND	Chr-A
chr16	32840600	32841600	Chr-P	ND
chr16	32843000	32844800	ND	Chr-A
chr16	32845800	32846400	ND	Chr-A
chr16	32849000	32849400	ND	Chr-P
chr16	32849400	32849800	ND	Chr-A
chr16	32850200	32850400	Chr-P	Chr-A
chr16	32852800	32853400	ND	Chr-P
chr16	32853400	32853800	ND	Chr-A
chr16	32853800	32854200	Chr-P	Chr-A
chr16	32854800	32855400	ND	Chr-P
chr16	32855400	32855600	ND	Chr-A
chr16	32855600	32856000	Chr-P	Chr-A
chr16	32856400	32856600	Chr-A	Chr-P
chr16	32856600	32857400	Chr-A	Chr-R
chr16	32857400	32858000	Chr-A	Chr-B
chr16	32858000	32858600	Chr-A	Chr-P
chr16	32859400	32859800	Chr-P	Chr-A
chr16	32860800	32861200	Chr-P	Chr-A
chr16	32863400	32865000	Chr-P	Chr-A
chr16	32865800	32866400	Chr-P	ND
chr16	32866400	32867000	Chr-P	Chr-A
chr16	32873200	32873600	ND	Chr-A
chr16	32874800	32875400	ND	Chr-P
chr16	32875400	32875800	ND	Chr-A
chr16	32875800	32876800	ND	Chr-P
chr16	32878200	32878400	Chr-A	Chr-B
chr16	32878600	32878800	Chr-A	Chr-B
chr16	32878800	32879000	Chr-A	Chr-P
chr16	32881000	32881200	ND	Chr-P
chr16	32881800	32883800	ND	Chr-P
chr16	32906000	32906800	ND	Chr-O
chr16	32917600	32918200	Chr-P	Chr-A
chr16	32919000	32919800	Chr-P	ND
chr16	32924200	32924400	Hc-H	ND
chr16	32924400	32924600	Hc-H	Chr-P
chr16	32924600	32925000	ND	Chr-P
chr16	32927000	32927400	Chr-P	Chr-A
chr16	32929000	32929200	ND	Chr-P
chr16	32929600	32930200	ND	Chr-A
chr16	32930200	32930400	ND	Chr-P
chr16	32930800	32931000	Chr-A	Chr-P
chr16	32932000	32932800	Chr-P	Chr-A
chr16	32934000	32934600	Chr-P	Chr-A
chr16	32935800	32936800	Chr-P	Chr-A
chr16	32937600	32937800	Chr-A	Chr-P
chr16	32938000	32939200	Chr-P	Chr-A
chr16	32940200	32940600	ND	Chr-P
chr16	32940600	32941000	ND	Chr-A
chr16	32941000	32942000	ND	Chr-P
chr16	32942000	32942400	Chr-P	Chr-A
chr16	32942600	32943200	Chr-P	Chr-A
chr16	32944200	32944600	Chr-P	Chr-A
chr16	32945000	32945200	Chr-P	Chr-A
chr16	32947600	32947800	Chr-P	Chr-A
chr16	32948600	32949000	Chr-A	Chr-P
chr16	32949200	32949600	ND	Chr-P
chr16	32949600	32950000	Chr-P	Chr-A
chr16	32953600	32954800	ND	Chr-O
chr16	32955400	32956200	ND	Chr-A
chr16	32956200	32956800	ND	Chr-P
chr16	32956800	32957600	ND	Chr-A
chr16	32963600	32964400	ND	Chr-A
chr16	32979200	32979400	Chr-A	Chr-P
chr16	32983200	32983400	ND	Chr-P
chr16	32983400	32983800	ND	Chr-A
chr16	32983800	32984000	ND	Chr-P
chr16	32986200	32986400	ND	Chr-P
chr16	32986400	32986600	Chr-R	Chr-P
chr16	32986600	32987000	Chr-R	Chr-A
chr16	32987000	32987400	Chr-B	Chr-A
chr16	32987800	32988000	ND	Chr-P
chr16	32997800	32998800	ND	Chr-P
chr16	33004800	33005600	Chr-P	ND
chr16	33006400	33006800	Chr-P	Chr-A
chr16	33006800	33007800	Chr-R	Chr-A
chr16	33008600	33008800	Chr-P	Chr-A
chr16	33008800	33009400	Chr-B	Chr-A
chr16	33009400	33009800	Chr-P	Chr-A
chr16	33010800	33011000	Chr-A	ND
chr16	33011000	33011200	Chr-B	Chr-P
chr16	33011200	33011400	Chr-R	Chr-P
chr16	33011400	33011800	Chr-R	ND
chr16	33011800	33012000	Chr-B	ND
chr16	33012000	33012200	Chr-B	Chr-A
chr16	33012200	33012400	Chr-R	Chr-A
chr16	33012400	33013000	Chr-R	Chr-P
chr16	33013000	33013400	Chr-R	Chr-A
chr16	33014600	33015400	Hc-P	Chr-P
chr16	33015400	33016000	ND	Chr-P
chr16	33017200	33018000	ND	Chr-P
chr16	33018000	33019400	Hc-P	Chr-P
chr16	33019400	33019600	Hc-P	ND
chr16	33020000	33022600	Hc-P	ND
chr16	33023400	33023600	Chr-R	Chr-P
chr16	33023600	33024400	Chr-B	Chr-A
chr16	33024400	33024600	Chr-R	Chr-P
chr16	33024600	33025000	Chr-R	Chr-O
chr16	33025000	33025200	Hc-P	Chr-O
chr16	33025200	33026600	Hc-P	ND
chr16	33028200	33028600	ND	Hc-P
chr16	33029400	33030000	Hc-P	ND
chr16	33035800	33037000	Hc-P	ND
chr16	33038200	33038400	Chr-P	ND
chr16	33038400	33039000	Chr-P	Chr-O
chr16	33039000	33039400	Chr-P	ND
chr16	33045800	33046400	Hc-P	ND
chr16	33047400	33047800	ND	Hc-H
chr16	33047800	33048200	Hc-P	ND
chr16	33063400	33063800	Chr-P	Chr-A
chr16	33069800	33070600	Chr-P	ND
chr16	33075000	33075400	Chr-P	Chr-A
chr16	33080000	33080400	ND	Chr-A
chr16	33086400	33086800	Chr-P	Chr-A
chr16	33086800	33087000	ND	Chr-P
chr16	33110200	33110400	ND	Chr-O
chr16	33110400	33110600	ND	Chr-A
chr16	33110600	33111400	Chr-P	Chr-A
chr16	33111400	33111600	ND	Chr-O
chr16	33118800	33120200	Hc-P	ND
chr16	33122000	33122400	Chr-P	ND
chr16	33122400	33123000	Chr-B	Hc-P
chr16	33123000	33123200	Chr-R	Hc-P
chr16	33123200	33123600	Chr-B	Hc-P
chr16	33123600	33124000	Chr-P	ND
chr16	33124600	33125400	ND	Hc-P
chr16	33126200	33126800	Chr-P	ND
chr16	33126800	33127000	Chr-A	Chr-R
chr16	33127000	33127800	Chr-A	Chr-B
chr16	33127800	33128000	Chr-P	Chr-R
chr16	33128000	33128200	Chr-P	Hc-P
chr16	33128600	33129600	Chr-R	ND
chr16	33130600	33131000	Chr-A	Chr-B
chr16	33132000	33132200	Chr-R	Chr-B
chr16	33133800	33134000	ND	Hc-P
chr16	33137400	33140600	ND	Hc-P
chr16	33142400	33144600	ND	Hc-P
chr16	33145000	33146600	ND	Hc-P
chr16	33147800	33148600	ND	Hc-P
chr16	33150200	33150400	Chr-P	Chr-R
chr16	33151200	33151400	Chr-B	Chr-P
chr16	33152800	33153200	Chr-P	ND
chr16	33154800	33156000	ND	Chr-A
chr16	33156000	33156200	Hc-P	Chr-R
chr16	33157800	33158200	ND	Hc-P
chr16	33159200	33160400	Hc-P	ND
chr16	33161000	33162000	Hc-P	ND
chr16	33162800	33163200	Hc-P	ND
chr16	33163200	33163800	Chr-R	Hc-P
chr16	33163800	33164400	Hc-P	Hc-H
chr16	33164400	33165400	ND	Hc-H
chr16	33165400	33165800	Hc-P	ND
chr16	33167400	33167800	Hc-P	ND
chr16	33167800	33168400	ND	Chr-O
chr16	33169600	33170200	Chr-R	Chr-B
chr16	33170600	33171200	Chr-B	ND
chr16	33171200	33171400	Chr-B	Chr-R
chr16	33171400	33171600	Chr-P	ND
chr16	33172600	33172800	Hc-P	Chr-R
chr16	33172800	33173000	Chr-R	Chr-B
chr16	33173400	33173600	Hc-P	Chr-P
chr16	33173600	33173800	ND	Chr-P
chr16	33173800	33174000	Chr-P	Chr-B
chr16	33174000	33174200	Chr-P	Chr-R
chr16	33174200	33174600	Chr-P	ND
chr16	33175600	33175800	Chr-P	ND
chr16	33175800	33176000	Chr-P	Hc-P
chr16	33176000	33176200	Chr-P	Chr-R
chr16	33176200	33176600	Chr-P	Chr-A
chr16	33179600	33179800	Chr-P	Chr-A
chr16	33184000	33184800	ND	Chr-P
chr16	33185400	33185600	Chr-R	Chr-A
chr16	33185600	33186400	Chr-P	Chr-A
chr16	33187000	33187800	Chr-P	Chr-A
chr16	33188200	33188400	Chr-P	Chr-A
chr16	33189200	33191000	Chr-P	Chr-A
chr16	33191400	33192600	Chr-P	Chr-A
chr16	33194200	33195000	ND	Chr-P
chr16	33195800	33196600	Chr-P	Chr-A
chr16	33196600	33196800	ND	Chr-A
chr16	33196800	33197400	ND	Chr-P
chr16	33201000	33201800	ND	Chr-P
chr16	33203800	33204200	ND	Chr-A
chr16	33211400	33212600	ND	Chr-P
chr16	33212600	33213200	ND	Chr-A
chr16	33213200	33214000	Chr-P	Chr-A
chr16	33215400	33215600	Chr-P	ND
chr16	33216200	33217200	Chr-A	ND
chr16	33218000	33218600	Chr-A	Chr-P
chr16	33219400	33219800	Chr-P	Chr-A
chr16	33220400	33220800	Chr-A	Chr-P
chr16	33222200	33222600	Chr-P	ND
chr16	33225600	33226000	ND	Hc-H
chr16	33227600	33229000	ND	Chr-P
chr16	33229000	33229800	ND	Chr-A
chr16	33229800	33230800	ND	Chr-P
chr16	33233200	33234000	ND	Chr-P
chr16	33234000	33234400	ND	Chr-A
chr16	33234400	33236200	ND	Chr-P
chr16	33240000	33241000	ND	Chr-P
chr16	33241600	33241800	Chr-A	Chr-P
chr16	33242400	33242600	Chr-O	Chr-A
chr16	33242600	33242800	ND	Chr-P
chr16	33243600	33244200	ND	Chr-P
chr16	33244200	33244600	ND	Chr-A
chr16	33244600	33245200	Chr-P	Chr-A
chr16	33245200	33245400	ND	Chr-A
chr16	33245400	33247600	ND	Chr-P
chr16	33248000	33248800	ND	Chr-P
chr16	33250000	33250600	ND	Chr-P
chr16	33250600	33251000	Chr-A	Chr-P
chr16	33255400	33256200	Chr-P	Chr-A
chr16	33256800	33257600	ND	Chr-P
chr16	33258600	33259000	Chr-P	ND
chr16	33259600	33262600	ND	Chr-P
chr16	33276000	33276600	ND	Chr-O
chr16	33296800	33297400	Chr-A	ND
chr16	33301600	33302000	Chr-R	Chr-B
chr16	33302000	33302400	Hc-P	Chr-P
chr16	33302400	33302600	Hc-P	Chr-A
chr16	33302600	33303800	ND	Chr-A
chr16	33305400	33306400	ND	Chr-A
chr16	33306400	33306800	Chr-O	Chr-A
chr16	33307200	33307400	ND	Chr-P
chr16	33307800	33308000	ND	Chr-A
chr16	33308000	33308600	Hc-P	Chr-A
chr16	33308600	33309800	Hc-P	ND
chr16	33311400	33315000	Hc-P	ND
chr16	33315800	33317400	Hc-P	ND
chr16	33318200	33320800	Hc-P	ND
chr16	33320800	33321800	Hc-P	Chr-P
chr16	33321800	33322600	Hc-P	ND
chr16	33323600	33324800	ND	Chr-P
chr16	33324800	33325200	Hc-P	Chr-P
chr16	33325200	33325600	Chr-R	Chr-P
chr16	33326000	33326600	Chr-P	Chr-A
chr16	33327600	33327800	ND	Chr-P
chr16	33332000	33332400	Hc-P	ND
chr16	33332800	33333400	ND	Hc-P
chr16	33336200	33336400	Chr-R	Chr-P
chr16	33336400	33336600	Chr-R	Chr-A
chr16	33336600	33337000	Hc-P	Chr-A
chr16	33337000	33337400	Chr-B	Chr-A
chr16	33338400	33338600	ND	Chr-P
chr16	33338600	33339000	ND	Chr-R
chr16	33339600	33340800	Hc-P	ND
chr16	33341400	33341600	Hc-P	ND
chr16	33342600	33342800	Chr-R	Chr-B
chr16	33343400	33343800	Chr-P	ND
chr16	33343800	33344000	Chr-P	Chr-A
chr16	33344600	33344800	Chr-B	Chr-A
chr16	33345000	33345800	Chr-B	Chr-A
chr16	33345800	33346000	ND	Chr-P
chr16	33346200	33346800	Hc-P	ND
chr16	33358000	33358400	ND	Hc-P
chr16	33359000	33360000	Hc-P	ND
chr16	33365400	33365800	ND	Hc-P
chr16	33368600	33369200	ND	Chr-A
chr16	33369200	33369600	ND	Chr-P
chr16	33370400	33372000	ND	Chr-P
chr16	33372000	33372800	Chr-P	Chr-A
chr16	33372800	33373800	ND	Chr-A
chr16	33379000	33379400	ND	Chr-P
chr16	33381800	33382000	Chr-P	Chr-A
chr16	33382400	33383400	Chr-P	Chr-A
chr16	33387600	33388800	ND	Chr-P
chr16	33390200	33390400	Chr-P	ND
chr16	33390400	33390800	Chr-P	Chr-A
chr16	33391000	33391400	ND	Chr-P
chr16	33396800	33397000	Chr-P	Chr-A
chr16	33397400	33398400	Chr-P	Chr-A
chr16	33398400	33398800	ND	Chr-P
chr16	33401600	33402000	Chr-P	Chr-A
chr16	33404400	33405000	ND	Chr-P
chr16	33405800	33406200	ND	Chr-P
chr16	33407200	33408800	ND	Chr-P
chr16	33408800	33409600	ND	Chr-A
chr16	33409600	33411200	ND	Chr-P
chr16	33412400	33412800	Chr-P	ND
chr16	33413800	33414800	Chr-P	Chr-A
chr16	33415400	33418400	Chr-P	Chr-A
chr16	33419200	33419800	Chr-P	Chr-A
chr16	33420000	33421200	ND	Chr-P
chr16	33421200	33422400	Chr-P	Chr-A
chr16	33422400	33422600	ND	Chr-A
chr16	33426200	33426400	Chr-P	ND
chr16	33426800	33427400	Chr-P	Chr-A
chr16	33428800	33429000	Chr-A	Chr-P
chr16	33429600	33430400	ND	Chr-P
chr16	33432600	33433400	Chr-P	Chr-A
chr16	33433600	33434200	Chr-P	ND
chr16	33435600	33436800	ND	Chr-P
chr16	33437600	33438400	ND	Chr-P
chr16	33440800	33441200	Chr-P	Chr-A
chr16	33443600	33444000	ND	Chr-P
chr16	33444800	33445600	ND	Chr-P
chr16	33447200	33447400	ND	Chr-P
chr16	33450800	33451400	ND	Chr-P
chr16	33452200	33453200	Chr-P	Chr-A
chr16	33453800	33454200	Chr-P	Chr-A
chr16	33454600	33454800	Chr-A	Chr-P
chr16	33455000	33455400	Chr-P	ND
chr16	33455400	33456000	Chr-P	Chr-A
chr16	33456600	33457000	ND	Chr-P
chr16	33457600	33461200	ND	Chr-P
chr16	33461200	33462000	ND	Chr-A
chr16	33464000	33464600	Chr-P	Chr-A
chr16	33465400	33465800	Chr-P	Chr-A
chr16	33467800	33469200	ND	Chr-P
chr16	33469600	33471000	ND	Chr-P
chr16	33478200	33479600	ND	Chr-P
chr16	33479800	33480600	ND	Chr-A
chr16	33481000	33481600	ND	Chr-A
chr16	33481600	33481800	ND	Chr-P
chr16	33484400	33485000	ND	Chr-P
chr16	33488400	33489000	Chr-P	Chr-A
chr16	33489000	33489200	ND	Chr-A
chr16	33489200	33489600	ND	Chr-P
chr16	33492200	33493000	ND	Chr-P
chr16	33504400	33505000	ND	Chr-P
chr16	33505600	33505800	Chr-O	Chr-A
chr16	33505800	33506000	ND	Chr-P
chr16	33507800	33508400	ND	Hc-H
chr16	33511600	33512000	ND	Hc-H
chr16	33516200	33516600	Hc-P	ND
chr16	33516600	33517000	Hc-P	Chr-R
chr16	33525000	33525800	ND	Hc-P
chr16	33526400	33527800	ND	Hc-H
chr16	33528200	33528800	Hc-P	ND
chr16	33528800	33529600	Chr-R	ND
chr16	33529600	33530000	Chr-R	Chr-P
chr16	33530400	33531200	Hc-P	ND
chr16	33532200	33533200	ND	Hc-P
chr16	33534000	33534600	ND	Hc-P
chr16	33537800	33539200	ND	Hc-P
chr16	33547600	33548400	Hc-P	ND
chr16	33550000	33551200	Hc-P	ND
chr16	33554800	33555600	Hc-P	ND
chr16	33558800	33559800	Hc-P	Chr-R
chr16	33559800	33560000	Hc-P	Chr-B
chr16	33560000	33560200	ND	Chr-B
chr16	33561000	33561400	Chr-B	Chr-A
chr16	33561400	33562000	Hc-P	Chr-A
chr16	33562000	33562200	ND	Chr-P
chr16	33562600	33564000	Hc-P	Chr-P
chr16	33564000	33564600	Hc-P	ND
chr16	33574600	33575000	Hc-P	ND
chr16	33576800	33577200	Chr-R	Chr-B
chr16	33578400	33578800	Chr-B	ND
chr16	33580000	33580400	ND	Hc-P
chr16	33580400	33580600	Hc-P	Chr-R
chr16	33580600	33581200	Chr-R	Chr-B
chr16	33581200	33581800	Hc-P	Chr-R
chr16	33582800	33583000	Hc-P	Chr-R
chr16	33583400	33583600	ND	Chr-P
chr16	33583800	33584600	Chr-B	Chr-A
chr16	33585000	33585400	Chr-B	Chr-A
chr16	33585400	33585800	Chr-R	Chr-P
chr16	33587000	33587200	Chr-R	Chr-P
chr16	33587200	33587600	Chr-B	Chr-P
chr16	33587600	33587800	Chr-B	Chr-A
chr16	33587800	33588000	Chr-R	Chr-A
chr16	33588000	33588200	Chr-P	Chr-A
chr16	33588400	33588600	Chr-P	ND
chr16	33589000	33589400	Hc-P	ND
chr16	33589400	33591200	Hc-P	Chr-P
chr16	33591600	33591800	Hc-P	Chr-P
chr16	33591800	33592800	Hc-P	Chr-R
chr16	33592800	33593400	Hc-P	Chr-P
chr16	33593400	33594000	Hc-P	Chr-R
chr16	33594600	33594800	Hc-P	Chr-R
chr16	33594800	33595000	Hc-P	Chr-P
chr16	33595000	33595200	Hc-P	ND
chr16	33599800	33600800	ND	Chr-P
chr16	33600800	33601200	ND	Chr-A
chr16	33604800	33605200	ND	Chr-P
chr16	33605200	33605600	Chr-P	Chr-A
chr16	33606200	33606400	Chr-B	Chr-A
chr16	33606800	33607000	Chr-B	Chr-A
chr16	33607000	33607400	Chr-P	Chr-A
chr16	33607600	33608000	ND	Chr-P
chr16	33608000	33608400	ND	Chr-A
chr16	33608400	33608600	Hc-P	Chr-A
chr16	33608600	33609000	Hc-P	Chr-P
chr16	33609000	33609400	Chr-R	Chr-B
chr16	33609400	33609800	Hc-P	Chr-B
chr16	33609800	33610200	Chr-B	ND
chr16	33610200	33610400	Chr-R	ND
chr16	33610400	33611200	ND	Chr-P
chr16	33611200	33611400	ND	Chr-A
chr16	33611400	33612000	Chr-P	Chr-A
chr16	33612000	33612200	ND	Chr-A
chr16	33612200	33612800	Chr-O	Chr-A
chr16	33612800	33614400	ND	Chr-A
chr16	33614400	33615200	Hc-P	Chr-A
chr16	33615600	33616200	ND	Hc-H
chr16	33617200	33618000	ND	Chr-P
chr16	33618000	33618400	Hc-P	Chr-A
chr16	33618400	33618800	ND	Chr-P
chr16	33625800	33626000	ND	Hc-H
chr16	33634800	33635000	Chr-O	Chr-A
chr16	33635000	33635400	Chr-O	ND
chr16	33635600	33636800	ND	Chr-P
chr16	33637400	33637800	Chr-R	Chr-A
chr16	33637800	33638000	Chr-R	Chr-P
chr16	33641000	33641800	ND	Chr-P
chr16	33642200	33643600	Hc-H	ND
chr16	33646000	33646400	Hc-H	ND
chr16	33647400	33647600	ND	Hc-H
chr16	33648000	33648400	Hc-P	Hc-H
chr16	33654000	33654200	Hc-H	ND
chr16	33655200	33655600	Hc-H	ND
chr16	33660800	33661000	ND	Hc-H
chr16	33661200	33662200	Hc-H	Hc-P
chr16	33662200	33663800	ND	Hc-H
chr16	33666200	33666600	ND	Chr-P
chr16	33666600	33667000	Chr-R	Chr-B
chr16	33667000	33667400	Hc-P	Chr-B
chr16	33667400	33667600	Hc-P	Chr-P
chr16	33667600	33668400	Hc-P	ND
chr16	33670400	33671400	ND	Chr-P
chr16	33672000	33672400	Chr-R	ND
chr16	33672400	33672600	ND	Chr-A
chr16	33672600	33673000	ND	Chr-P
chr16	33673000	33673600	Chr-R	ND
chr16	33673600	33674200	Chr-R	Chr-A
chr16	33674200	33674400	Chr-R	Chr-P
chr16	33674400	33674600	Hc-P	Chr-P
chr16	33674600	33675400	Hc-P	Chr-A
chr16	33675400	33675800	Chr-R	Chr-A
chr16	33675800	33676200	ND	Chr-A
chr16	33676200	33676600	ND	Chr-B
chr16	33676600	33677200	ND	Chr-R
chr16	33677200	33677600	Chr-R	Chr-B
chr16	33677600	33677800	Chr-R	Chr-A
chr16	33677800	33678200	Chr-B	Chr-A
chr16	33678200	33678800	Chr-R	Chr-B
chr16	33678800	33679000	Chr-R	Chr-A
chr16	33679000	33679600	Hc-P	Chr-A
chr16	33679600	33681200	Chr-R	Chr-A
chr16	33681200	33681800	Hc-P	Chr-B
chr16	33681800	33682400	Chr-R	Chr-A
chr16	33682400	33683200	ND	Chr-P
chr16	33683200	33683800	ND	Chr-A
chr16	33683800	33684200	Chr-R	Chr-A
chr16	33684200	33684600	Chr-B	Chr-A
chr16	33685000	33685200	Chr-B	Chr-A
chr16	33685800	33687600	Chr-R	Chr-A
chr16	33687600	33688400	Chr-B	Chr-A
chr16	33688400	33690000	Chr-P	Chr-A
chr16	33690000	33690600	Chr-R	Chr-A
chr16	33690600	33691000	Chr-B	Chr-A
chr16	33692600	33693200	Chr-R	Chr-B
chr16	33693200	33693600	Chr-R	Chr-A
chr16	33693600	33694000	Hc-P	Chr-P
chr16	33694000	33695000	Hc-P	Chr-A
chr16	33695000	33695400	Hc-P	Chr-R
chr16	33695400	33695600	ND	Chr-R
chr16	33695600	33695800	ND	Chr-B
chr16	33695800	33696000	Hc-P	Chr-B
chr16	33696000	33696200	Hc-P	Chr-A
chr16	33696200	33696400	Hc-P	Chr-P
chr16	33696400	33696600	Chr-R	Chr-P
chr16	33696600	33697800	Chr-R	Chr-A
chr16	33697800	33699400	Hc-P	Chr-A
chr16	33699400	33699800	Chr-R	Chr-P
chr16	33699800	33700000	Chr-R	Chr-A
chr16	33700000	33701200	Chr-B	Chr-A
chr16	33701200	33702200	Chr-R	Chr-A
chr16	33702200	33703000	Hc-P	Chr-P
chr16	33703000	33703800	Hc-P	Chr-A
chr16	33703800	33704600	Hc-P	Chr-P
chr16	33704600	33705400	Hc-P	Chr-B
chr16	33705400	33706000	Hc-P	Chr-P
chr16	33706000	33706600	ND	Chr-P
chr16	33706600	33707400	Hc-P	Chr-P
chr16	33707400	33708400	Hc-P	Chr-A
chr16	33708400	33709000	ND	Chr-P
chr16	33709000	33709400	Hc-P	Chr-B
chr16	33709400	33709600	Hc-P	Chr-P
chr16	33709600	33710000	Hc-P	ND
chr16	33710000	33711000	Hc-P	Chr-R
chr16	33711000	33712000	Hc-P	Chr-B
chr16	33712000	33712400	Hc-P	Chr-R
chr16	33712400	33713200	Hc-P	Chr-A
chr16	33713200	33713800	Chr-R	Chr-A
chr16	33713800	33714800	Hc-P	Chr-A
chr16	33714800	33715600	Hc-P	Chr-P
chr16	33715600	33717000	ND	Chr-P
chr16	33717000	33717600	ND	Chr-A
chr16	33717600	33718400	Chr-O	Chr-A
chr16	33718400	33718800	ND	Chr-P
chr16	33719400	33720600	Hc-P	ND
chr16	33720600	33721200	Hc-P	Chr-A
chr16	33721200	33721400	Chr-R	Chr-A
chr16	33721400	33721800	Chr-B	Chr-A
chr16	33721800	33722000	Hc-P	Chr-A
chr16	33722600	33722800	ND	Chr-P
chr16	33722800	33723000	Hc-P	Chr-P
chr16	33723000	33723400	Hc-P	ND
chr16	33725200	33728000	Hc-P	ND
chr16	33728200	33728400	Hc-P	Chr-B
chr16	33728400	33729000	Hc-P	Chr-A
chr16	33729000	33729400	Hc-P	Chr-R
chr16	33729400	33731200	Hc-P	ND
chr16	33732200	33732800	ND	Chr-A
chr16	33733200	33733600	ND	Chr-P
chr16	33733800	33734000	Chr-P	Chr-A
chr16	33734000	33734400	Chr-B	Chr-A
chr16	33736000	33736200	ND	Chr-P
chr16	33736200	33737400	Hc-P	Chr-B
chr16	33737400	33738200	Chr-R	Chr-B
chr16	33740200	33740400	Chr-B	Chr-A
chr16	33740400	33741000	Chr-R	Chr-A
chr16	33741000	33741400	Chr-R	Chr-P
chr16	33741400	33741800	Hc-P	ND
chr16	33741800	33742200	Hc-P	Chr-B
chr16	33742400	33744400	Hc-P	ND
chr16	33744400	33745200	Chr-B	Chr-A
chr16	33745200	33745400	Chr-R	Chr-B
chr16	33745400	33746600	Chr-R	Chr-A
chr16	33746600	33747000	Hc-P	ND
chr16	33747400	33748000	Hc-P	Chr-P
chr16	33748000	33748400	Hc-P	ND
chr16	33748800	33749400	Hc-P	Chr-P
chr16	33749400	33749800	Hc-P	Chr-A
chr16	33749800	33750200	Hc-P	Chr-P
chr16	33751200	33751600	ND	Chr-P
chr16	33751600	33752000	Chr-R	Chr-B
chr16	33752000	33752600	Hc-P	ND
chr16	33755000	33755200	Hc-P	ND
chr16	33755200	33755800	Hc-P	Chr-P
chr16	33755800	33756600	Hc-P	Chr-A
chr16	33756600	33757000	Hc-P	Chr-P
chr16	33757000	33757400	Hc-P	ND
chr16	33759200	33759800	Hc-P	ND
chr16	33760600	33761600	Hc-P	ND
chr16	33761600	33762000	Hc-P	Chr-R
chr16	33765400	33765600	Hc-P	ND
chr16	33765600	33766400	Hc-P	Hc-H
chr16	33769400	33770200	Hc-P	ND
chr16	33771600	33771800	ND	Hc-P
chr16	33771800	33772600	Hc-P	Chr-R
chr16	33773000	33773400	Hc-P	ND
chr16	33781400	33784000	ND	Hc-P
chr16	33790600	33791000	ND	Hc-H
chr16	33793000	33793800	Hc-P	ND
chr16	33795600	33797600	Hc-P	ND
chr16	33797800	33798400	ND	Chr-O
chr16	33802400	33802800	Hc-P	ND
chr16	33803000	33803600	Chr-B	Hc-P
chr16	33804800	33805600	Hc-P	ND
chr16	33808000	33808400	Hc-P	ND
chr16	33808800	33809800	Hc-P	ND
chr16	33809800	33810600	Hc-H	Chr-O
chr16	33810600	33811200	Hc-H	ND
chr16	33811400	33812200	Hc-P	ND
chr16	33814600	33814800	Hc-P	ND
chr16	33815600	33815800	Hc-P	ND
chr16	33824000	33824200	Hc-P	ND
chr16	33824200	33824400	Hc-P	Chr-P
chr16	33824400	33825200	Hc-P	Chr-A
chr16	33825200	33825600	Hc-P	Chr-R
chr16	33829000	33829400	Chr-R	ND
chr16	33829400	33829600	Chr-B	Chr-A
chr16	33830000	33830600	Chr-B	Chr-A
chr16	33830600	33830800	Chr-R	ND
chr16	33831400	33831800	Hc-P	ND
chr16	33832200	33832400	Chr-R	Chr-B
chr16	33832400	33832800	Chr-R	Chr-A
chr16	33832800	33834200	ND	Chr-A
chr16	33835000	33835200	Chr-R	ND
chr16	33835200	33835400	Hc-P	ND
chr16	33835400	33835600	Hc-P	Chr-R
chr16	33838000	33839000	Hc-P	ND
chr16	33840000	33840400	ND	Hc-P
chr16	33840400	33841200	ND	Chr-R
chr16	33841200	33843400	ND	Hc-P
chr16	33843400	33844000	Hc-H	Hc-P
chr16	33844000	33847200	ND	Hc-P
chr16	33854000	33855000	Hc-P	ND
chr16	33856000	33857000	Hc-P	ND
chr16	33857400	33858000	Hc-P	Chr-R
chr16	33861400	33861800	Chr-R	Chr-B
chr16	33868800	33869000	Hc-P	Chr-R
chr16	33870200	33870600	Hc-P	Chr-R
chr16	33871800	33872400	Chr-A	ND
chr16	33872400	33872600	Chr-A	Chr-R
chr16	33874000	33874400	Hc-P	Chr-R
chr16	33878000	33878200	Chr-B	Hc-P
chr16	33878200	33878400	Chr-B	Chr-R
chr16	33878600	33878800	Chr-R	Chr-B
chr16	33878800	33879400	Chr-R	Hc-P
chr16	33882400	33882800	Chr-B	Chr-R
chr16	33882800	33883000	Chr-A	ND
chr16	33883800	33884800	Chr-R	ND
chr16	33884800	33885200	Chr-B	ND
chr16	33885200	33885400	Chr-B	Chr-R
chr16	33885400	33885600	Hc-P	Chr-R
chr16	33886000	33886200	Hc-P	ND
chr16	33886200	33886600	Chr-B	ND
chr16	33886600	33887400	Chr-R	ND
chr16	33888000	33888400	Chr-R	ND
chr16	33888400	33888600	Hc-P	ND
chr16	33888600	33888800	Hc-P	Chr-R
chr16	33891400	33891800	Chr-R	Chr-B
chr16	33891800	33892400	Chr-R	Chr-A
chr16	33892400	33892800	Chr-R	Chr-B
chr16	33893000	33893400	Chr-R	ND
chr16	33893400	33893600	Hc-P	Hc-H
chr16	33894200	33894600	Chr-R	Hc-P
chr16	33895400	33896000	Hc-P	Chr-R
chr16	33900600	33901000	Chr-R	ND
chr16	33901000	33901200	Hc-P	ND
chr16	33901600	33901800	ND	Hc-P
chr16	33901800	33902200	Chr-R	Hc-P
chr16	33902800	33903200	Hc-P	Chr-R
chr16	33908000	33908400	Hc-P	ND
chr16	33908800	33909400	Hc-P	ND
chr16	33910800	33911400	Hc-P	Chr-R
chr16	33911800	33912200	ND	Hc-P
chr16	33914000	33914800	Hc-P	Chr-R
chr16	33914800	33915000	Chr-R	Chr-B
chr16	33915600	33916400	Chr-R	ND
chr16	33916400	33916600	Chr-B	ND
chr16	33916600	33917000	Chr-A	ND
chr16	33917600	33917800	Chr-B	ND
chr16	33917800	33918600	Chr-R	ND
chr16	33921200	33921400	Chr-R	ND
chr16	33921400	33921600	Hc-P	ND
chr16	33922000	33922200	Hc-P	Chr-R
chr16	33922200	33922800	Chr-R	Chr-A
chr16	33927800	33928200	Hc-P	Chr-R
chr16	33929000	33929400	Chr-R	Chr-B
chr16	33930200	33930600	Hc-P	Chr-R
chr16	33931000	33931400	ND	Chr-R
chr16	33931800	33932200	Hc-P	Chr-R
chr16	33932600	33932800	Hc-P	Chr-R
chr16	33934200	33934600	Chr-R	Chr-B
chr16	33934600	33935200	Chr-B	Chr-A
chr16	33935200	33935400	Chr-R	Chr-B
chr16	33936000	33936200	Hc-P	Chr-R
chr16	33936600	33937400	Hc-P	Chr-R
chr16	33937800	33938000	Chr-A	Chr-B
chr16	33938000	33938600	Chr-B	Chr-A
chr16	33938800	33939200	Chr-R	Hc-P
chr16	33939800	33940200	Chr-R	Hc-P
chr16	33940800	33942000	Chr-A	ND
chr16	33943400	33943800	Hc-P	Chr-R
chr16	33945000	33945400	Hc-P	Chr-R
chr16	33945800	33947000	Chr-R	Hc-P
chr16	33950400	33950600	Hc-P	ND
chr16	33950600	33951000	Chr-A	ND
chr16	33951200	33951400	Chr-A	ND
chr16	33964600	33965400	Chr-P	ND
chr16	33966000	33966400	Chr-P	Chr-A
chr16	33966400	33966600	Chr-B	Chr-A
chr16	33967400	33967600	Chr-P	Chr-A
chr16	33971600	33974000	Hc-P	ND
chr16	33975600	33976600	ND	Hc-P
chr16	33976800	33977400	Hc-P	ND
chr16	33979600	33979800	ND	Hc-P
chr16	33982000	33982600	ND	Hc-P
chr16	33988200	33988400	Hc-P	Chr-R
chr16	33988400	33988600	Hc-P	Chr-B
chr16	33988600	33989000	Chr-R	ND
chr16	33989000	33990000	Hc-P	ND
chr16	33991000	33991200	Hc-P	Chr-R
chr16	33991400	33992000	Chr-R	Hc-P
chr16	33992400	33993400	Hc-P	ND
chr16	33993400	33993600	Hc-P	Chr-R
chr16	33996000	33996400	Chr-R	ND
chr16	33996400	33996800	Chr-B	ND
chr16	34000800	34001200	Hc-P	Chr-R
chr16	34002800	34003400	Chr-R	Hc-P
chr16	34003800	34004800	ND	Chr-B
chr16	34004800	34005200	Chr-R	Chr-B
chr16	34005600	34006200	Chr-R	Hc-P
chr16	34006400	34006600	ND	Hc-P
chr16	34006800	34007200	ND	Hc-H
chr16	34008800	34010400	ND	Hc-P
chr16	34010800	34013000	ND	Hc-P
chr16	34013600	34015200	ND	Hc-P
chr16	34015200	34016000	Hc-H	Hc-P
chr16	34016400	34017400	ND	Hc-P
chr16	34017400	34018600	ND	Hc-H
chr16	34022400	34023400	Hc-H	ND
chr16	34026200	34026400	Hc-H	ND
chr16	34026600	34027800	ND	Hc-P
chr16	34029600	34032600	ND	Hc-P
chr16	34032600	34033000	ND	Chr-R
chr16	34033000	34033400	Hc-P	Chr-R
chr16	34033400	34033800	ND	Hc-P
chr16	34033800	34034000	Hc-P	Chr-R
chr16	34034000	34034800	Hc-P	ND
chr16	34034800	34035400	ND	Hc-P
chr16	34035400	34035800	Chr-P	ND
chr16	34035800	34036000	Chr-O	ND
chr16	34036000	34036200	Chr-O	Chr-P
chr16	34036200	34036400	Chr-A	Chr-R
chr16	34036400	34037000	Chr-A	Chr-B
chr16	34037000	34037200	Chr-A	Chr-O
chr16	34037200	34037400	Chr-P	ND
chr16	34037400	34038000	Chr-P	Hc-P
chr16	34038000	34040200	ND	Hc-P
chr16	34041200	34046200	ND	Hc-P
chr16	34046200	34047600	ND	Chr-R
chr16	34047600	34050200	ND	Hc-P
chr16	34050200	34051000	Chr-P	Hc-P
chr16	34051000	34051800	Chr-P	ND
chr16	34051800	34053000	Chr-P	Hc-P
chr16	34053000	34054200	ND	Hc-P
chr16	34055600	34061800	ND	Hc-P
chr16	34063200	34068000	ND	Hc-P
chr16	34068000	34068600	ND	Chr-R
chr16	34069200	34069800	ND	Hc-P
chr16	34070200	34074400	ND	Hc-P
chr16	34074800	34075800	ND	Hc-P
chr16	34077800	34080800	ND	Hc-P
chr16	34080800	34081000	Chr-R	Hc-P
chr16	34081000	34082000	Chr-R	ND
chr16	34082000	34082200	ND	Chr-R
chr16	34082200	34084600	ND	Hc-P
chr16	34085200	34086400	ND	Hc-P
chr16	34086800	34087600	ND	Hc-P
chr16	34087600	34088600	Chr-R	Hc-P
chr16	34088600	34088800	Chr-P	Hc-P
chr16	34088800	34093000	ND	Hc-P
chr16	34093800	34094200	Chr-B	ND
chr16	34094200	34094800	Chr-A	ND
chr16	34094800	34095000	Chr-B	ND
chr16	34095000	34095200	Chr-A	ND
chr16	34095200	34096400	Chr-B	ND
chr16	34096600	34096800	ND	Chr-R
chr16	34096800	34103400	ND	Hc-P
chr16	34104600	34105400	ND	Hc-P
chr16	34107000	34112400	ND	Hc-P
chr16	34113000	34113400	ND	Hc-P
chr16	34115400	34115800	ND	Hc-P
chr16	34116200	34116800	Chr-R	Hc-P
chr16	34116800	34117200	Chr-A	Hc-P
chr16	34117200	34117400	Chr-B	Hc-P
chr16	34117400	34118200	Chr-R	Hc-P
chr16	34118800	34119600	Chr-R	Hc-P
chr16	34119600	34120600	Chr-P	Hc-P
chr16	34120600	34120800	Chr-A	Chr-R
chr16	34121800	34122000	Chr-R	Hc-P
chr16	34122000	34122400	Chr-P	Hc-P
chr16	34122400	34123200	ND	Hc-P
chr16	34124800	34125000	Chr-R	Hc-P
chr16	34125000	34125200	Chr-B	Chr-R
chr16	34126000	34126200	Chr-A	Chr-B
chr16	34126400	34126600	Chr-R	Hc-P
chr16	34126600	34127800	ND	Hc-P
chr16	34130000	34130600	Chr-R	Hc-P
chr16	34131600	34133000	ND	Hc-P
chr16	34133000	34133600	ND	Chr-R
chr16	34133600	34135600	ND	Hc-P
chr16	34136200	34136400	ND	Hc-P
chr16	34143000	34143400	Chr-P	Hc-P
chr16	34143400	34146200	ND	Hc-P
chr16	34147400	34148200	ND	Hc-P
chr16	34149800	34150200	ND	Hc-P
chr16	34150800	34151400	Chr-P	ND
chr16	34151400	34152000	Chr-A	ND
chr16	34152000	34152200	Chr-A	Hc-P
chr16	34152200	34152400	Chr-R	Hc-P
chr16	34153200	34154600	Chr-P	Chr-R
chr16	34155000	34155600	Chr-P	ND
chr16	34157000	34157200	Chr-A	Chr-P
chr16	34157200	34157400	Chr-A	ND
chr16	34157400	34157600	Chr-B	ND
chr16	34157800	34158000	Chr-A	Chr-B
chr16	34158200	34160000	Chr-P	Hc-P
chr16	34160400	34160800	ND	Hc-P
chr16	34161200	34163000	ND	Hc-P
chr16	34163000	34164200	Chr-P	Hc-P
chr16	34164200	34164400	ND	Hc-P
chr16	34165000	34165400	ND	Hc-P
chr16	34166000	34167000	Chr-P	ND
chr16	34167000	34167600	Chr-A	Chr-P
chr16	34169400	34170000	ND	Hc-P
chr16	34171200	34172400	ND	Hc-P
chr16	34172400	34173800	Chr-P	Hc-P
chr16	34173800	34174200	ND	Hc-P
chr16	34175600	34180200	ND	Hc-P
chr16	34181400	34181800	ND	Hc-P
chr16	34182200	34182800	ND	Hc-P
chr16	34182800	34183400	Chr-B	ND
chr16	34183400	34183800	Chr-R	ND
chr16	34183800	34184000	Chr-P	ND
chr16	34184000	34184600	ND	Hc-P
chr16	34185600	34187800	ND	Hc-P
chr16	34188600	34189800	ND	Hc-P
chr16	34192000	34192800	ND	Hc-P
chr16	34192800	34193400	Chr-A	Chr-R
chr16	34193400	34193800	ND	Hc-P
chr16	34194000	34194200	Chr-P	ND
chr16	34194200	34194600	Chr-P	Chr-R
chr16	34194600	34195000	Chr-A	Chr-R
chr16	34195000	34195200	Chr-A	Chr-P
chr16	34195200	34195600	Chr-A	ND
chr16	34195600	34195800	Chr-P	ND
chr16	34197200	34197800	ND	Hc-P
chr16	34197800	34198000	ND	Chr-R
chr16	34198000	34198400	Hc-P	Chr-R
chr16	34198400	34198600	ND	Hc-P
chr16	34198800	34199000	ND	Chr-O
chr16	34199000	34199600	ND	Chr-B
chr16	34199600	34200000	ND	Chr-R
chr16	34200000	34200200	ND	Hc-P
chr16	34201000	34203800	ND	Hc-P
chr16	34204200	34204800	ND	Hc-P
chr16	34204800	34205400	Hc-P	Chr-R
chr16	34205400	34206800	ND	Hc-P
chr16	34206800	34207000	Chr-P	Chr-R
chr16	34207000	34207600	Chr-P	Chr-B
chr16	34207600	34207800	Chr-P	Chr-R
chr16	34207800	34209400	ND	Chr-R
chr16	34209400	34210800	ND	Hc-P
chr16	34211200	34211400	Chr-B	ND
chr16	34211800	34215600	ND	Hc-P
chr16	34216200	34217400	ND	Hc-P
chr16	34218800	34219400	ND	Hc-P
chr16	34219800	34223800	ND	Hc-P
chr16	34226600	34227400	ND	Hc-P
chr16	34228200	34230600	ND	Hc-P
chr16	34231600	34233200	ND	Hc-P
chr16	34233200	34233600	ND	Chr-R
chr16	34233600	34234000	Chr-P	Chr-R
chr16	34234000	34234600	Chr-P	Hc-P
chr16	34234600	34234800	ND	Hc-P
chr16	34235600	34236000	Chr-P	ND
chr16	34236000	34236400	Chr-P	Hc-P
chr16	34236400	34236600	ND	Hc-P
chr16	34236600	34237400	Chr-O	Hc-P
chr16	34237400	34239000	ND	Hc-P
chr16	34239000	34239400	Chr-P	Hc-P
chr16	34239400	34241800	ND	Hc-P
chr16	34242000	34242200	Chr-A	ND
chr16	34242200	34242600	Chr-B	ND
chr16	34242600	34242800	Chr-R	ND
chr16	34243000	34246000	ND	Hc-P
chr16	34247200	34247600	ND	Chr-P
chr16	34248200	34248600	Chr-A	Chr-R
chr16	34248800	34249400	Chr-P	ND
chr16	34250400	34250800	Chr-P	Chr-R
chr16	34251400	34252000	Chr-B	Chr-R
chr16	34252000	34252600	Chr-A	Chr-B
chr16	34252600	34252800	Chr-P	Chr-R
chr16	34252800	34253200	Chr-P	Hc-P
chr16	34253600	34254000	Chr-A	ND
chr16	34254000	34254400	Chr-A	Chr-B
chr16	34254400	34254600	Chr-P	Chr-A
chr16	34254800	34255000	Chr-P	Chr-R
chr16	34255400	34256000	ND	Hc-P
chr16	34256000	34257200	Chr-P	Hc-P
chr16	34257200	34257600	ND	Hc-P
chr16	34258000	34259000	ND	Hc-P
chr16	34260000	34262000	ND	Hc-P
chr16	34262000	34262200	Hc-P	Chr-R
chr16	34262200	34263200	Chr-R	ND
chr16	34263200	34263400	Chr-R	Hc-P
chr16	34263400	34263600	Chr-P	Hc-P
chr16	34263600	34265800	ND	Hc-P
chr16	34269200	34269800	ND	Hc-P
chr16	34270400	34276000	ND	Hc-P
chr16	34276000	34276200	Chr-P	Hc-P
chr16	34276200	34276800	Chr-R	Hc-P
chr16	34276800	34277000	Chr-R	ND
chr16	34277000	34277600	Chr-B	ND
chr16	34277600	34277800	Chr-P	Chr-R
chr16	34277800	34278600	Chr-P	Hc-P
chr16	34278600	34280200	ND	Hc-P
chr16	34280200	34281000	Chr-P	Hc-P
chr16	34281000	34281200	ND	Hc-P
chr16	34288400	34289200	ND	Hc-P
chr16	34289600	34290200	Chr-A	Chr-R
chr16	34290200	34290600	Chr-P	Hc-P
chr16	34290600	34291200	ND	Hc-P
chr16	34292000	34294000	ND	Hc-P
chr16	34294000	34294400	Chr-A	Hc-P
chr16	34294400	34297800	ND	Hc-P
chr16	34297800	34299800	Chr-P	Hc-P
chr16	34299800	34300600	ND	Hc-P
chr16	34301200	34301600	ND	Hc-P
chr16	34302000	34304000	ND	Hc-P
chr16	34304000	34304400	Chr-P	Hc-P
chr16	34305000	34313000	ND	Hc-P
chr16	34313600	34314400	ND	Hc-P
chr16	34314400	34315400	ND	Hc-H
chr16	34316200	34317200	ND	Hc-P
chr16	34317200	34318000	Chr-P	Hc-P
chr16	34318000	34318800	ND	Hc-P
chr16	34318800	34319800	Chr-P	Hc-P
chr16	34319800	34320000	Chr-P	ND
chr16	34320000	34320200	Chr-A	Chr-P
chr16	34320200	34320800	Chr-A	Chr-R
chr16	34320800	34321200	Chr-P	Chr-R
chr16	34321200	34321400	Chr-P	Hc-P
chr16	34321400	34321600	Chr-P	ND
chr16	34322000	34322400	ND	Hc-P
chr16	34322400	34323200	Chr-A	Chr-R
chr16	34323200	34324000	Chr-P	Chr-R
chr16	34324400	34326400	ND	Hc-P
chr16	34327800	34329200	ND	Hc-P
chr16	34329200	34330400	Chr-A	Hc-P
chr16	34330400	34331400	Chr-P	Hc-P
chr16	34331400	34331600	ND	Chr-R
chr16	34331600	34331800	ND	Chr-B
chr16	34331800	34332200	ND	Chr-A
chr16	34332200	34332400	ND	Chr-P
chr16	34332400	34332600	ND	Chr-R
chr16	34332600	34332800	ND	Hc-P
chr16	34332800	34333400	Chr-P	Hc-P
chr16	34333400	34334200	ND	Hc-P
chr16	34334200	34335400	Chr-P	Hc-P
chr16	34335400	34336400	ND	Hc-P
chr16	34337400	34338000	Chr-P	ND
chr16	34338000	34339800	Chr-P	Hc-P
chr16	34339800	34340400	ND	Hc-P
chr16	34340400	34340800	Chr-P	Hc-P
chr16	34340800	34341200	Chr-B	ND
chr16	34341200	34341400	Chr-P	Chr-R
chr16	34341400	34341800	Chr-P	Hc-P
chr16	34342400	34343000	Chr-A	Chr-B
chr16	34343000	34343200	Chr-A	Chr-R
chr16	34343200	34343400	Chr-P	Chr-R
chr16	34343400	34343600	Chr-P	Hc-P
chr16	34343600	34343800	Chr-R	Hc-P
chr16	34344800	34345200	Chr-R	Hc-P
chr16	34345200	34346200	Chr-P	Hc-P
chr16	34346200	34347000	ND	Hc-P
chr16	34347200	34348200	Hc-P	Chr-R
chr16	34349200	34352400	ND	Hc-P
chr16	34352400	34352600	ND	Chr-R
chr16	34352600	34352800	Chr-P	Chr-R
chr16	34352800	34353200	Chr-P	Chr-B
chr16	34353200	34353400	Chr-P	Hc-P
chr16	34353400	34353800	ND	Hc-P
chr16	34353800	34354200	Chr-P	ND
chr16	34354200	34354400	Chr-P	Hc-P
chr16	34354400	34355600	ND	Hc-P
chr16	34357000	34357200	Chr-A	Chr-R
chr16	34357200	34357800	Chr-A	Chr-B
chr16	34358200	34358400	Chr-R	Hc-P
chr16	34358400	34358800	Chr-P	Hc-P
chr16	34358800	34359600	ND	Hc-P
chr16	34360600	34361200	ND	Hc-P
chr16	34361200	34362200	Chr-R	ND
chr16	34363400	34364000	Chr-R	ND
chr16	34364000	34364400	Chr-P	Hc-P
chr16	34364400	34365800	ND	Hc-P
chr16	34365800	34366400	Chr-P	Hc-P
chr16	34366400	34366600	Chr-P	Chr-R
chr16	34366600	34367200	ND	Chr-R
chr16	34367200	34368600	ND	Hc-P
chr16	34368600	34371000	Chr-P	Hc-P
chr16	34371000	34371600	Chr-P	Chr-R
chr16	34371600	34373200	Chr-P	Hc-P
chr16	34373200	34373600	Chr-P	Chr-R
chr16	34374400	34374600	Chr-R	Chr-B
chr16	34374600	34375000	Chr-B	ND
chr16	34375000	34375200	Chr-A	Hc-P
chr16	34375200	34375800	ND	Hc-P
chr16	34375800	34376200	Chr-P	ND
chr16	34376200	34376800	Chr-R	ND
chr16	34377200	34377400	Chr-P	Chr-R
chr16	34377400	34379000	ND	Hc-P
chr16	34379000	34379800	Chr-P	Hc-P
chr16	34379800	34380400	ND	Hc-P
chr16	34381600	34382800	ND	Hc-P
chr16	34382800	34383000	Chr-P	Hc-P
chr16	34383000	34383200	Chr-P	Chr-R
chr16	34383200	34383600	Chr-P	Chr-B
chr16	34383600	34384200	ND	Hc-P
chr16	34386200	34388400	ND	Hc-P
chr16	34388400	34388800	Chr-P	Hc-P
chr16	34388800	34390000	Chr-R	ND
chr16	34390600	34391000	Chr-P	Hc-P
chr16	34391000	34391200	ND	Hc-P
chr16	34394400	34394800	Chr-P	ND
chr16	34394800	34395400	Chr-A	ND
chr16	34395400	34395800	Chr-A	Hc-P
chr16	34395800	34396000	Chr-A	ND
chr16	34396000	34396800	Chr-P	ND
chr16	34396800	34397600	Chr-P	Hc-P
chr16	34397600	34398000	Chr-A	Chr-R
chr16	34398000	34398400	Chr-A	Hc-P
chr16	34398400	34399400	Chr-P	Hc-P
chr16	34399400	34399800	Chr-P	ND
chr16	34399800	34400200	Chr-P	Chr-R
chr16	34400200	34400800	Chr-A	Chr-B
chr16	34400800	34401000	Chr-A	Chr-O
chr16	34401000	34402200	Chr-P	ND
chr16	34402800	34403600	Chr-P	ND
chr16	34408000	34409200	ND	Hc-P
chr16	34412400	34412600	ND	Hc-P
chr16	34412600	34412800	Chr-P	Hc-P
chr16	34414000	34414400	Chr-A	ND
chr16	34414400	34414600	Chr-B	ND
chr16	34414600	34416200	Chr-R	ND
chr16	34416200	34418800	Chr-P	Chr-R
chr16	34418800	34419000	Chr-P	Hc-P
chr16	34419000	34419600	ND	Hc-P
chr16	34419600	34422400	Chr-P	Hc-P
chr16	34424200	34424800	ND	Hc-P
chr16	34424800	34425400	Chr-P	Hc-P
chr16	34425400	34425600	Chr-P	ND
chr16	34425600	34426000	Chr-A	ND
chr16	34426000	34426200	Chr-P	Chr-R
chr16	34426200	34427000	Chr-P	Hc-P
chr16	34427000	34427400	Chr-R	Hc-P
chr16	34427400	34428200	Chr-P	Hc-P
chr16	34428200	34428600	ND	Hc-P
chr16	34429200	34430800	ND	Hc-P
chr16	34430800	34431400	Chr-P	Hc-P
chr16	34431400	34433200	ND	Hc-P
chr16	34435800	34436800	ND	Hc-P
chr16	34437600	34438200	Chr-P	Hc-P
chr16	34438200	34438800	ND	Hc-P
chr16	34439200	34439600	Chr-P	Hc-P
chr16	34439600	34440000	Chr-P	Chr-R
chr16	34440000	34440400	Chr-P	ND
chr16	34440400	34440800	Chr-A	Chr-P
chr16	34440800	34441000	Chr-A	Chr-B
chr16	34441600	34442000	Chr-A	Chr-B
chr16	34442000	34442400	Chr-P	Chr-R
chr16	34442400	34442600	Chr-P	Hc-P
chr16	34442600	34443000	Chr-P	ND
chr16	34443800	34445800	Chr-P	ND
chr16	34445800	34446200	Chr-R	ND
chr16	34446200	34446400	Hc-P	ND
chr16	34446600	34448600	ND	Hc-P
chr16	34448600	34449400	Chr-P	Hc-P
chr16	34449400	34449800	ND	Hc-P
chr16	34449800	34453200	Chr-P	Hc-P
chr16	34453200	34454600	Chr-P	ND
chr16	34454600	34455800	ND	Hc-P
chr16	34455800	34456200	Chr-P	Hc-P
chr16	34456200	34456800	Chr-A	Chr-R
chr16	34456800	34458200	Chr-P	Hc-P
chr16	34458200	34458600	ND	Hc-P
chr16	34458600	34459800	Chr-P	Hc-P
chr16	34459800	34462800	ND	Hc-P
chr16	34463400	34464000	ND	Hc-P
chr16	34464000	34468800	Chr-P	Hc-P
chr16	34468800	34469200	Chr-P	Chr-R
chr16	34469400	34470000	Chr-A	ND
chr16	34470000	34470400	Chr-B	ND
chr16	34470400	34470800	Chr-R	ND
chr16	34470800	34472400	Chr-P	Hc-P
chr16	34472400	34472800	Chr-P	Chr-R
chr16	34472800	34473000	Chr-P	ND
chr16	34473000	34474000	Chr-A	ND
chr16	34474000	34475000	Chr-P	ND
chr16	34475000	34476800	Chr-P	Hc-P
chr16	34476800	34477000	Chr-P	Chr-R
chr16	34477000	34477200	Chr-P	ND
chr16	34477200	34477600	Chr-R	ND
chr16	34477600	34478000	Chr-P	ND
chr16	34478000	34478800	Chr-P	Hc-P
chr16	34478800	34479200	ND	Hc-P
chr16	34479200	34479400	ND	Chr-R
chr16	34479400	34480200	ND	Chr-B
chr16	34480200	34480400	ND	Hc-P
chr16	34480400	34481400	Chr-P	Hc-P
chr16	34481400	34482200	ND	Hc-P
chr16	34482200	34482800	Chr-P	Hc-P
chr16	34482800	34483200	Chr-P	ND
chr16	34483200	34483600	Chr-P	Hc-P
chr16	34483600	34484400	Chr-P	ND
chr16	34484400	34486800	Chr-P	Hc-P
chr16	34486800	34487600	ND	Hc-P
chr16	34487600	34489800	Chr-P	Hc-P
chr16	34489800	34491800	Chr-P	ND
chr16	34491800	34492200	Chr-P	Hc-P
chr16	34492200	34493600	ND	Hc-P
chr16	34494000	34494600	Chr-P	ND
chr16	34494600	34496200	Chr-P	Hc-P
chr16	34496200	34496600	ND	Hc-P
chr16	34499400	34500000	ND	Chr-A
chr16	34500000	34500200	Chr-P	Chr-A
chr16	34500800	34501800	Chr-P	Hc-P
chr16	34501800	34502200	Chr-P	ND
chr16	34502200	34502600	Chr-R	ND
chr16	34502600	34502800	Chr-R	Hc-P
chr16	34504400	34505000	Chr-R	ND
chr16	34505000	34505400	Chr-P	Chr-R
chr16	34505400	34505600	ND	Hc-P
chr16	34506600	34508200	ND	Hc-P
chr16	34508200	34509000	Chr-P	Hc-P
chr16	34509000	34510200	ND	Hc-P
chr16	34510200	34512000	Chr-P	Hc-P
chr16	34512000	34513000	Chr-P	Chr-R
chr16	34513200	34513400	Chr-B	Chr-R
chr16	34513400	34513800	Chr-A	Chr-R
chr16	34513800	34514000	Chr-A	Chr-B
chr16	34514000	34514200	Chr-B	Chr-A
chr16	34514400	34514600	Chr-A	ND
chr16	34514600	34515400	Chr-B	ND
chr16	34515400	34515600	Chr-R	ND
chr16	34515800	34516000	Chr-R	Hc-P
chr16	34516000	34516800	Chr-B	ND
chr16	34516800	34517600	Chr-A	ND
chr16	34517600	34518600	Chr-B	ND
chr16	34518600	34519000	Chr-R	Hc-P
chr16	34519000	34519200	Chr-P	Hc-P
chr16	34519200	34520200	ND	Hc-P
chr16	34525200	34529000	ND	Hc-P
chr16	34529400	34530000	ND	Hc-P
chr16	34531000	34531400	ND	Hc-P
chr16	34531400	34531600	ND	Chr-R
chr16	34531600	34532000	Chr-P	Chr-R
chr16	34532000	34532400	Chr-P	Hc-P
chr16	34532400	34533200	Chr-P	Chr-R
chr16	34533200	34533400	Chr-P	ND
chr16	34533600	34533800	ND	Hc-P
chr16	34533800	34534800	Chr-P	Hc-P
chr16	34534800	34535200	Chr-P	Chr-R
chr16	34535200	34535600	Chr-P	ND
chr16	34535600	34536000	Chr-B	ND
chr16	34536000	34536600	Chr-A	Chr-B
chr16	34536600	34536800	Chr-P	Chr-R
chr16	34536800	34537400	Chr-P	Hc-P
chr16	34537400	34539000	Chr-P	Chr-R
chr16	34539000	34539800	Chr-P	ND
chr16	34539800	34541600	Chr-P	Hc-P
chr16	34542000	34542600	ND	Hc-P
chr16	34543200	34544200	ND	Hc-P
chr16	34544800	34545800	ND	Hc-P
chr16	34546600	34546800	Chr-P	ND
chr16	34546800	34548400	Chr-P	Hc-P
chr16	34548400	34548800	ND	Hc-P
chr16	34550800	34552000	ND	Hc-P
chr16	34552600	34553600	Chr-P	Hc-P
chr16	34553600	34554200	Chr-P	ND
chr16	34554200	34554600	Chr-P	Hc-P
chr16	34554600	34555000	ND	Hc-P
chr16	34555800	34558200	Chr-P	Hc-P
chr16	34558600	34560800	Chr-P	ND
chr16	34560800	34561600	Chr-R	Hc-P
chr16	34562400	34562800	Chr-P	Hc-P
chr16	34562800	34563400	Chr-B	ND
chr16	34563800	34564000	Chr-R	ND
chr16	34564000	34564800	Chr-R	Hc-P
chr16	34564800	34565600	Chr-R	ND
chr16	34565600	34566200	Chr-P	Hc-P
chr16	34566200	34567000	ND	Hc-P
chr16	34567000	34568400	Chr-P	Hc-P
chr16	34568400	34568600	Chr-P	ND
chr16	34568600	34569400	Chr-A	ND
chr16	34569600	34570000	Chr-P	Chr-R
chr16	34570000	34570200	Chr-P	Hc-P
chr16	34570200	34570600	Chr-P	ND
chr16	34570600	34571600	Chr-P	Hc-P
chr16	34571600	34573000	Chr-A	ND
chr16	34573000	34573200	Chr-A	Chr-B
chr16	34574000	34574800	Chr-A	ND
chr16	34574800	34575200	Chr-A	Hc-P
chr16	34575200	34575400	Chr-P	ND
chr16	34579600	34579800	ND	Hc-H
chr16	34580200	34580400	ND	Hc-H
chr16	34580400	34581000	ND	Hc-P
chr16	34581000	34581200	ND	Hc-H
chr16	34591400	34592200	ND	Hc-P
chr16	34593200	34593600	Hc-P	ND
chr16	34594600	34595400	Hc-P	Chr-R
chr16	34596600	34597200	Hc-P	ND
chr16	34598600	34599000	Hc-P	ND
chr16	34601600	34601800	Chr-P	ND
chr16	34601800	34602600	Chr-A	Chr-O
chr16	34602600	34602800	Chr-P	ND
chr16	34603600	34604000	ND	Hc-P
chr16	34605600	34606000	Chr-R	Chr-B
chr16	34606200	34606600	Chr-O	Chr-R
chr16	34607000	34608800	ND	Hc-P
chr16	34610400	34611200	ND	Hc-P
chr16	34611200	34611800	Hc-H	Hc-P
chr16	34611800	34612400	Hc-P	ND
chr16	34613400	34614000	Hc-H	ND
chr16	34615400	34615600	ND	Hc-H
chr16	34616800	34617600	ND	Hc-H
chr16	34618800	34620400	ND	Hc-P
chr16	34621400	34622600	ND	Hc-P
chr16	34623800	34624000	ND	Hc-P
chr16	34628000	34628400	ND	Hc-P
chr16	34630000	34631400	Hc-H	Hc-P
chr16	34632600	34633600	ND	Hc-P
chr16	34634600	34636600	Hc-P	ND
chr16	34636600	34637000	Hc-P	Hc-H
chr16	34638400	34638600	Hc-H	ND
chr16	34639000	34642800	ND	Hc-P
chr16	34644600	34646000	ND	Hc-P
chr16	34646400	34647000	ND	Hc-P
chr16	34651600	34652400	ND	Hc-P
chr16	34656000	34656800	ND	Hc-P
chr16	34657000	34657200	Hc-P	Chr-R
chr16	34657400	34657600	Chr-R	ND
chr16	34659000	34659600	Hc-P	ND
chr16	34660800	34661200	Hc-P	ND
chr16	34666800	34667400	Chr-B	Chr-A
chr16	34672400	34673600	Chr-R	ND
chr16	34674600	34675600	ND	Hc-P
chr16	34678400	34678600	ND	Hc-P
chr16	34680200	34680400	ND	Hc-H
chr16	34683800	34684000	ND	Hc-P
chr16	34687000	34687200	ND	Hc-P
chr16	34689600	34690200	ND	Chr-P
chr16	34690200	34690400	Chr-O	Chr-A
chr16	34691000	34691400	Chr-A	Chr-P
chr16	34691600	34692200	Chr-P	ND
chr16	34699600	34700000	Chr-P	ND
chr16	34700200	34700400	Chr-B	Chr-A
chr16	34700800	34701400	ND	Chr-P
chr16	34704800	34705600	ND	Chr-A
chr16	34705600	34705800	ND	Chr-O
chr16	34705800	34706200	Chr-A	Chr-O
chr16	34707600	34708000	Chr-P	ND
chr16	34711200	34712000	ND	Chr-O
chr16	34712200	34712800	ND	Chr-A
chr16	34716400	34717000	ND	Chr-O
chr16	34717000	34717400	ND	Chr-A
chr16	34722800	34723200	ND	Chr-P
chr16	34724400	34725000	ND	Chr-P
chr16	34734800	34736400	ND	Hc-P
chr16	34737400	34737800	ND	Hc-P
chr16	34739400	34740000	ND	Hc-P
chr16	34740800	34741000	Hc-P	ND
chr16	34741400	34741600	Hc-P	ND
chr16	34744200	34744400	Hc-P	ND
chr16	34745000	34745600	Chr-A	Chr-B
chr16	34746000	34747000	Chr-R	ND
chr16	34747000	34747400	Chr-B	ND
chr16	34747800	34748800	Chr-R	Hc-P
chr16	34748800	34749200	Chr-P	Hc-P
chr16	34749200	34750000	Chr-R	Hc-P
chr16	34753600	34754000	Hc-P	ND
chr16	34757800	34759000	ND	Hc-P
chr16	34759600	34761000	ND	Hc-P
chr16	34761200	34761600	Hc-P	ND
chr16	34762800	34763200	ND	Hc-P
chr16	34764000	34764200	ND	Hc-P
chr16	34771200	34771800	ND	Hc-P
chr16	34772400	34773600	Chr-P	Hc-P
chr16	34774000	34774400	Chr-B	Chr-R
chr16	34781400	34783000	ND	Hc-P
chr16	34784000	34786000	ND	Hc-P
chr16	34786000	34786400	ND	Chr-R
chr16	34786400	34787400	ND	Hc-P
chr16	34789600	34789800	ND	Hc-P
chr16	34790400	34793800	ND	Hc-P
chr16	34794800	34797600	ND	Hc-P
chr16	34798000	34798600	ND	Hc-P
chr16	34799000	34799600	ND	Hc-P
chr16	34799600	34800000	Hc-P	ND
chr16	34800200	34801600	Chr-R	Hc-P
chr16	34801800	34802200	ND	Chr-R
chr16	34802200	34803000	ND	Hc-P
chr16	34804800	34805800	ND	Hc-P
chr16	34806600	34806800	Chr-R	Chr-P
chr16	34806800	34807800	Chr-B	ND
chr16	34808600	34808800	Chr-P	Chr-R
chr16	34812600	34813200	ND	Hc-P
chr16	34814200	34814800	ND	Hc-P
chr16	34816400	34817600	ND	Hc-P
chr16	34818800	34820600	ND	Hc-P
chr16	34821600	34822600	ND	Hc-P
chr16	34828800	34830000	ND	Hc-P
chr16	34830800	34831600	Hc-P	ND
chr16	34839000	34839600	ND	Hc-P
chr16	34839600	34840000	Chr-O	Chr-B
chr16	34840000	34840200	Chr-O	Chr-A
chr16	34841200	34841800	ND	Hc-H
chr16	34844400	34845800	Hc-P	ND
chr16	34846200	34847200	Chr-R	Hc-P
chr16	34849400	34851200	ND	Hc-P
chr16	34852400	34853800	ND	Hc-P
chr16	34854200	34854600	ND	Chr-P
chr16	34854800	34855000	Chr-A	Chr-B
chr16	34857000	34858000	Chr-P	ND
chr16	34858400	34858600	Chr-A	Chr-P
chr16	34858600	34859400	Chr-A	Chr-R
chr16	34859400	34859800	Chr-P	ND
chr16	34859800	34860400	Chr-P	Hc-P
chr16	34860400	34861800	ND	Hc-P
chr16	34862200	34865200	ND	Hc-P
chr16	34865600	34866000	Chr-P	Hc-P
chr16	34866000	34866400	Chr-P	Chr-R
chr16	34867000	34867200	Hc-H	Hc-P
chr16	34867200	34867800	ND	Hc-P
chr16	34868800	34870600	ND	Hc-P
chr16	34873000	34873600	ND	Hc-P
chr16	34880400	34880600	ND	Hc-P
chr16	34884800	34885200	ND	Hc-P
chr16	34894000	34894200	ND	Hc-H
chr16	34894200	34894600	Chr-P	ND
chr16	34894600	34895000	Chr-A	Chr-O
chr16	34895000	34895400	Chr-B	Chr-O
chr16	34895400	34896200	Chr-R	ND
chr16	34896200	34896600	Hc-P	ND
chr16	34897600	34898000	ND	Hc-P
chr16	34898000	34898600	Hc-P	Chr-R
chr16	34898600	34899000	ND	Hc-P
chr16	34899400	34900600	Hc-P	Chr-R
chr16	34901600	34902000	Hc-P	Chr-R
chr16	34902200	34902400	Chr-B	Chr-A
chr16	34903400	34904000	ND	Hc-P
chr16	34904000	34904400	Hc-P	Chr-R
chr16	34905000	34905400	ND	Hc-P
chr16	34907800	34911200	ND	Hc-P
chr16	34915200	34916600	ND	Hc-P
chr16	34917000	34917400	ND	Hc-P
chr16	34920000	34920800	Chr-R	Chr-B
chr16	34921600	34922000	Chr-R	Chr-B
chr16	34923200	34923600	ND	Hc-P
chr16	34925400	34925600	Chr-R	Chr-B
chr16	34926000	34926200	Chr-P	Chr-R
chr16	34927200	34927600	Chr-R	Hc-P
chr16	34927600	34927800	Chr-R	Hc-H
chr16	34927800	34928000	Hc-P	Hc-H
chr16	34928000	34929200	ND	Hc-H
chr16	34929400	34929600	Chr-P	Hc-P
chr16	34930200	34930400	Chr-P	Chr-A
chr16	34930800	34931000	Chr-A	Chr-B
chr16	34931600	34931800	Chr-P	ND
chr16	34932200	34932400	ND	Hc-P
chr16	34936000	34936400	ND	Chr-P
chr16	34937000	34937200	Chr-P	Chr-R
chr16	34937400	34937600	Chr-R	Chr-B
chr16	34937600	34938200	Chr-R	Chr-A
chr16	34938200	34938400	Chr-R	Chr-B
chr16	34939600	34940200	Hc-P	ND
chr16	34940400	34940800	Chr-R	Chr-B
chr16	34940800	34941000	Hc-P	Chr-R
chr16	34941200	34941800	Chr-R	Chr-B
chr16	34941800	34942200	Hc-P	Chr-P
chr16	34942200	34942600	ND	Chr-P
chr16	34943200	34945600	ND	Chr-P
chr16	34945800	34946600	Chr-A	ND
chr16	34947000	34947200	Chr-R	Chr-B
chr16	34947600	34947800	Hc-P	Chr-R
chr16	34947800	34948200	Hc-P	Chr-B
chr16	34948200	34949400	Hc-P	Chr-R
chr16	34949400	34949800	ND	Chr-R
chr16	34954200	34954400	Hc-P	ND
chr16	34954400	34954800	Hc-P	Chr-P
chr16	34954800	34955000	Hc-P	Chr-A
chr16	34955000	34955400	Hc-P	Chr-B
chr16	34955400	34955800	Hc-P	Chr-R
chr16	34955800	34956400	Hc-P	Chr-B
chr16	34956400	34957400	Hc-P	Chr-R
chr16	34957800	34958200	Chr-P	Chr-R
chr16	34958400	34958800	Chr-B	Chr-R
chr16	34959200	34960000	Chr-B	Chr-R
chr16	34960000	34960200	Chr-B	Hc-P
chr16	34960200	34960400	Chr-B	Chr-R
chr16	34966800	34967400	Chr-B	ND
chr16	34967400	34968000	Chr-A	ND
chr16	34968000	34968200	Chr-B	ND
chr16	34969000	34969200	Chr-R	Hc-P
chr16	34969200	34969600	Chr-B	Chr-R
chr16	34969800	34971000	ND	Hc-P
chr16	34972600	34973000	Chr-R	Chr-B
chr16	34973400	34975400	ND	Hc-P
chr16	34977200	34977600	ND	Hc-P
chr16	34977600	34978400	Hc-P	Chr-R
chr16	34980400	34980800	Chr-R	Hc-P
chr16	34980800	34981600	Chr-B	Hc-P
chr16	34981600	34981800	Chr-R	Hc-P
chr16	34987600	34988600	ND	Hc-P
chr16	34991800	34992200	ND	Hc-P
chr16	34993200	34993400	Chr-B	Chr-A
chr16	34993600	34994200	Chr-B	Chr-R
chr16	34994600	34995200	Chr-R	Chr-B
chr16	34995200	34995600	Hc-P	ND
chr16	34995600	34996000	Chr-R	ND
chr16	34996000	34996200	Chr-B	Hc-P
chr16	34996200	34996600	Chr-B	Chr-R
chr16	34996600	34997600	Chr-R	ND
chr16	34997800	34999200	Chr-R	Hc-P
chr16	35000400	35001200	Chr-R	ND
chr16	35001400	35001800	Chr-B	Chr-R
chr16	35002800	35003200	Hc-P	ND
chr16	35004000	35004400	Hc-P	ND
chr16	35005000	35005400	Hc-P	ND
chr16	35006400	35006600	Hc-P	ND
chr16	35007000	35007800	ND	Hc-P
chr16	35009200	35010600	Hc-P	ND
chr16	35012000	35012400	Hc-P	ND
chr16	35020400	35021000	Hc-P	ND
chr16	35021800	35022000	Chr-P	ND
chr16	35022000	35022800	Chr-A	ND
chr16	35023200	35023400	Chr-P	Chr-A
chr16	35023400	35023600	ND	Chr-A
chr16	35023600	35025800	ND	Chr-P
chr16	35026800	35027200	ND	Hc-H
chr16	35027200	35028200	ND	Chr-P
chr16	35028600	35031000	ND	Chr-P
chr16	35031000	35031800	ND	Chr-A
chr16	35031800	35033600	ND	Chr-P
chr16	35033600	35034000	ND	Chr-A
chr16	35034000	35035000	ND	Chr-P
chr16	35035000	35036000	ND	Chr-A
chr16	35036000	35036800	ND	Chr-P
chr16	35036800	35037600	ND	Chr-A
chr16	35037600	35038000	ND	Chr-P
chr16	35038400	35039600	Chr-P	Chr-A
chr16	35040600	35041000	Chr-P	Chr-A
chr16	35041400	35042600	ND	Chr-P
chr16	35043000	35043600	ND	Chr-P
chr16	35044000	35044800	Chr-P	Chr-A
chr16	35046000	35046600	ND	Chr-P
chr16	35046600	35047200	ND	Chr-A
chr16	35047200	35048000	Chr-P	Chr-A
chr16	35048800	35049200	Chr-P	Chr-A
chr16	35049200	35049400	ND	Chr-A
chr16	35049400	35049800	ND	Chr-P
chr16	35049800	35050800	ND	Chr-A
chr16	35050800	35051400	Chr-P	Chr-A
chr16	35051400	35051600	ND	Chr-A
chr16	35051600	35052200	ND	Chr-P
chr16	35052200	35052600	Chr-P	Chr-A
chr16	35052600	35054400	ND	Chr-P
chr16	35054400	35054800	Chr-P	Chr-A
chr16	35056000	35056200	Chr-P	Chr-A
chr16	35060400	35061000	ND	Chr-O
chr16	35061000	35061600	Chr-O	Chr-A
chr16	35061600	35064800	ND	Chr-P
chr16	35069600	35070000	Chr-P	Chr-A
chr16	35070000	35070800	ND	Chr-P
chr16	35073600	35074800	ND	Chr-P
chr16	35079000	35079600	ND	Chr-P
chr16	35079600	35080400	ND	Chr-A
chr16	35091000	35092200	ND	Chr-P
chr16	35092200	35093400	ND	Chr-A
chr16	35093400	35093800	ND	Chr-P
chr16	35093800	35094800	Chr-P	Chr-A
chr16	35096000	35096400	Chr-P	Chr-A
chr16	35096400	35097000	ND	Chr-P
chr16	35097000	35097400	Hc-P	Chr-P
chr16	35102600	35103400	ND	Chr-P
chr16	35103400	35104000	ND	Chr-A
chr16	35104800	35105400	ND	Chr-P
chr16	35105400	35105600	ND	Chr-A
chr16	35105600	35106400	Chr-P	Chr-A
chr16	35107000	35107200	Chr-P	Chr-A
chr16	35111000	35111800	Chr-B	Chr-A
chr16	35111800	35112000	Chr-R	Chr-A
chr16	35112000	35112200	Hc-P	Chr-A
chr16	35112600	35113000	Chr-P	Chr-B
chr16	35113000	35113400	Chr-P	Chr-A
chr16	35113400	35113600	Chr-R	Chr-A
chr16	35114000	35114600	Chr-R	Chr-A
chr16	35114600	35114800	Hc-P	Chr-A
chr16	35114800	35115400	ND	Chr-A
chr16	35115800	35116200	ND	Chr-P
chr16	35116200	35117000	ND	Chr-A
chr16	35117000	35117800	Chr-P	Chr-A
chr16	35117800	35118000	ND	Chr-A
chr16	35118000	35119200	ND	Chr-P
chr16	35121600	35123600	ND	Chr-A
chr16	35123600	35124600	ND	Chr-P
chr16	35124600	35125200	ND	Chr-A
chr16	35125200	35125800	Hc-P	Chr-P
chr16	35125800	35126200	Hc-P	Chr-A
chr16	35126200	35126600	ND	Chr-P
chr16	35126600	35128400	ND	Chr-A
chr16	35128400	35128800	ND	Chr-P
chr16	35128800	35131000	ND	Chr-A
chr16	35131000	35132200	ND	Chr-P
chr16	35132200	35132600	ND	Chr-A
chr16	35132600	35133400	Hc-P	Chr-A
chr16	35137600	35139200	ND	Chr-P
chr16	35139200	35139400	ND	Chr-A
chr16	35139400	35139800	Chr-P	Chr-A
chr16	35141200	35141600	Chr-R	Chr-A
chr16	35142000	35142400	Chr-P	ND
chr16	35142600	35143000	ND	Hc-P
chr16	35143000	35143400	ND	Chr-R
chr16	35143600	35144000	Hc-P	ND
chr16	35147000	35148000	Hc-P	ND
chr16	35152400	35153400	Chr-P	Chr-A
chr16	35154000	35154600	Chr-B	Chr-A
chr16	35158000	35158600	Chr-P	Chr-A
chr16	35160000	35160400	Chr-P	Chr-A
chr16	35161400	35163400	Chr-P	Chr-A
chr16	35163600	35164000	Chr-A	Chr-P
chr16	35165000	35165600	Chr-A	Chr-B
chr16	35166400	35167000	Chr-B	Chr-A
chr16	35168200	35169000	Chr-A	Chr-B
chr16	35169400	35169800	Chr-P	Chr-A
chr16	35170400	35170800	Chr-P	Chr-A
chr16	35171200	35172000	Chr-P	Chr-A
chr16	35173000	35173400	Chr-A	Chr-P
chr16	35173800	35174400	Chr-B	Chr-P
chr16	35176200	35176600	Chr-A	Chr-P
chr16	35177200	35177400	Chr-P	Chr-A
chr16	35180000	35180600	Chr-P	Chr-A
chr16	35181000	35181400	Chr-A	Chr-P
chr16	35182400	35183400	Chr-P	Chr-A
chr16	35183800	35184000	Chr-A	Chr-P
chr16	35184400	35185400	Chr-A	Chr-P
chr16	35186000	35186800	Chr-P	Chr-A
chr16	35186800	35187000	Chr-A	ND
chr16	35187000	35187200	Chr-B	ND
chr16	35188000	35188600	Chr-A	ND
chr16	35188600	35188800	Chr-B	ND
chr16	35188800	35190000	Chr-P	Chr-A
chr16	35192800	35193200	Chr-B	Chr-A
chr16	35193600	35194000	Chr-P	Chr-A
chr16	35194400	35195200	Chr-P	Chr-A
chr16	35195200	35195600	Hc-H	ND
chr16	35195600	35195800	ND	Chr-P
chr16	35196400	35197800	Chr-P	Chr-A
chr16	35199000	35199200	Chr-P	Chr-A
chr16	35201600	35201800	Chr-A	Chr-P
chr16	35203000	35203200	Chr-A	Chr-P
chr16	35203600	35204200	Chr-P	Chr-A
chr16	35204600	35204800	Chr-P	Chr-A
chr16	35205000	35205400	Chr-A	Chr-P
chr16	35206400	35207000	Chr-A	Chr-P
chr16	35207400	35207800	Chr-P	Chr-A
chr16	35209000	35209200	Chr-P	Chr-A
chr16	35209600	35210200	Chr-A	Chr-P
chr16	35211400	35212200	Chr-B	Chr-A
chr16	35212200	35212600	Chr-A	Chr-P
chr16	35212800	35213600	Chr-P	Chr-A
chr16	35213800	35214600	Chr-A	Chr-P
chr16	35215000	35215200	Chr-B	Chr-A
chr16	35216400	35216800	Chr-B	Chr-A
chr16	35217600	35217800	Chr-A	Chr-P
chr16	35218000	35218400	Chr-P	Chr-A
chr16	35221600	35221800	Chr-A	Chr-B
chr16	35222000	35222600	Chr-A	Chr-B
chr16	35222600	35223400	Chr-P	Chr-A
chr16	35224600	35225400	Chr-P	Chr-A
chr16	35225600	35227000	Chr-A	Chr-P
chr16	35228000	35229400	Chr-P	Chr-A
chr16	35230200	35230400	Chr-P	Chr-A
chr16	35230800	35231200	Chr-A	Chr-P
chr16	35236200	35237200	Chr-P	Chr-A
chr16	35238200	35238800	Chr-P	Chr-A
chr16	35239200	35240000	Chr-A	Chr-P
chr16	35241400	35241600	Chr-A	Chr-P
chr16	35242400	35242800	ND	Chr-P
chr16	35243600	35244200	Chr-P	Chr-A
chr16	35244800	35245200	ND	Chr-P
chr16	35245800	35246200	ND	Chr-P
chr16	35246800	35247400	Chr-P	Chr-A
chr16	35248200	35248600	Chr-A	Chr-P
chr16	35250600	35252200	Chr-P	Chr-A
chr16	35252600	35254600	Chr-P	Chr-A
chr16	35256800	35258200	Chr-P	Chr-A
chr16	35258400	35259800	ND	Chr-P
chr16	35259800	35261800	Chr-P	Chr-A
chr16	35263400	35264600	ND	Chr-P
chr16	35265800	35266600	Chr-A	Chr-P
chr16	35267000	35268400	Chr-A	Chr-P
chr16	35269200	35270000	Chr-P	Chr-A
chr16	35271000	35271400	Chr-P	Chr-A
chr16	35271800	35272800	Chr-P	Chr-A
chr16	35273000	35273200	ND	Chr-P
chr16	35273200	35274200	ND	Chr-A
chr16	35274200	35274400	Chr-P	Chr-A
chr16	35276400	35277000	Chr-P	Chr-A
chr16	35279200	35279400	Chr-P	Chr-A
chr16	35279400	35280000	ND	Chr-P
chr16	35283600	35284800	ND	Chr-P
chr16	35286600	35287000	Chr-A	Chr-P
chr16	35287600	35289000	ND	Chr-P
chr16	35290600	35291000	Chr-P	Chr-A
chr16	35291600	35291800	ND	Chr-P
chr16	35293400	35294600	ND	Chr-P
chr16	35294600	35295200	ND	Chr-A
chr16	35295200	35297800	Chr-P	Chr-A
chr16	35298000	35298400	Chr-P	Chr-A
chr16	35298400	35298600	ND	Chr-A
chr16	35298600	35298800	ND	Chr-P
chr16	35300600	35301000	Chr-P	Chr-A
chr16	35301400	35301800	ND	Chr-P
chr16	35302200	35304000	Chr-P	Chr-A
chr16	35304400	35304600	Chr-A	Chr-P
chr16	35304600	35304800	ND	Chr-P
chr16	35304800	35305200	ND	Chr-A
chr16	35305200	35306000	ND	Chr-P
chr16	35308800	35310800	ND	Chr-P
chr16	35311200	35311400	Chr-P	Chr-A
chr16	35313000	35314000	ND	Chr-P
chr16	35314800	35315200	Chr-P	Chr-A
chr16	35315200	35315800	ND	Chr-P
chr16	35319200	35320000	Chr-O	Chr-A
chr16	35320000	35320400	ND	Chr-A
chr16	35320400	35320600	ND	Chr-P
chr16	35320600	35321000	Hc-H	ND
chr16	35349000	35349200	ND	Hc-P
chr16	35349200	35349600	ND	Chr-R
chr16	35350200	35352400	ND	Chr-P
chr16	35362200	35363000	ND	Chr-P
chr16	35363000	35363200	Chr-A	Chr-P
chr16	35364200	35364400	Chr-P	ND
chr16	35374400	35374800	ND	Hc-P
chr16	35384800	35385400	Chr-P	ND
chr16	35386200	35386400	Chr-O	Chr-A
chr16	35386400	35386600	ND	Chr-P
chr16	35391800	35392200	ND	Hc-P
chr16	35395600	35396400	ND	Hc-H
chr16	35398000	35399200	ND	Hc-P
chr16	35399600	35400800	ND	Hc-P
chr16	35406400	35406800	ND	Hc-P
chr16	35407400	35408400	ND	Hc-P
chr16	35409000	35411200	ND	Hc-P
chr16	35411200	35411800	Hc-P	Chr-R
chr16	35411800	35412200	Chr-B	ND
chr16	35412200	35412800	Chr-R	ND
chr16	35412800	35413200	Chr-B	ND
chr16	35413600	35414600	ND	Hc-P
chr16	35414800	35415000	Hc-P	ND
chr16	35418400	35418600	ND	Chr-O
chr16	35418600	35419200	Hc-P	Chr-R
chr16	35420200	35422000	ND	Hc-P
chr16	35422000	35422600	Hc-P	Chr-R
chr16	35422800	35423000	Chr-R	Hc-P
chr16	35423200	35423600	Chr-A	Chr-B
chr16	35424200	35424400	Chr-A	Chr-B
chr16	35424400	35424800	Chr-B	ND
chr16	35425000	35425800	Chr-P	Chr-R
chr16	35425800	35426600	ND	Chr-P
chr16	35427800	35428200	ND	Hc-P
chr16	35428600	35429000	ND	Hc-P
chr16	35429400	35429600	Chr-R	ND
chr16	35429600	35430200	Chr-B	ND
chr16	35430200	35430400	Chr-R	ND
chr16	35430400	35430800	Hc-P	Chr-R
chr16	35430800	35431200	ND	Chr-R
chr16	35433400	35434400	ND	Hc-P
chr16	35438600	35438800	ND	Chr-P
chr16	35438800	35439600	ND	Chr-A
chr16	35439600	35440000	ND	Chr-P
chr16	35440200	35442200	ND	Hc-H
chr16	35445400	35445600	Hc-H	ND
chr16	35447400	35448400	ND	Hc-H
chr16	35448400	35450000	ND	Hc-P
chr16	35452600	35456400	ND	Hc-P
chr16	35457000	35457200	Chr-O	Chr-R
chr16	35457200	35460200	ND	Hc-P
chr16	35460600	35461000	ND	Hc-P
chr16	35461000	35461400	Chr-P	Chr-R
chr16	35462800	35463200	Chr-R	Hc-P
chr16	35463400	35464000	Chr-P	Chr-R
chr16	35464400	35465200	Chr-R	Chr-B
chr16	35465200	35465600	Chr-P	Chr-R
chr16	35465600	35466200	Chr-B	Chr-R
chr16	35466200	35466400	Chr-A	Chr-R
chr16	35466400	35466800	Chr-P	Chr-R
chr16	35466800	35467000	Chr-P	Hc-P
chr16	35467000	35468000	ND	Hc-P
chr16	35468000	35469600	Chr-R	Hc-P
chr16	35471000	35471800	Chr-P	Chr-R
chr16	35471800	35472800	ND	Chr-R
chr16	35472800	35473800	ND	Hc-P
chr16	35479200	35479400	Chr-P	ND
chr16	35479400	35479600	Chr-P	Hc-P
chr16	35479600	35480200	Chr-R	Hc-P
chr16	35480200	35481200	Chr-P	Hc-P
chr16	35481200	35482200	ND	Hc-P
chr16	35483800	35484200	Chr-R	Hc-P
chr16	35484200	35485000	Chr-P	Hc-P
chr16	35485000	35485200	Chr-P	Chr-R
chr16	35485600	35486000	Chr-R	Chr-B
chr16	35486200	35486600	Chr-P	ND
chr16	35488400	35488600	Chr-P	ND
chr16	35488600	35488800	Chr-P	Hc-P
chr16	35489600	35490000	Chr-B	ND
chr16	35490000	35490400	Chr-B	Chr-A
chr16	35491200	35491400	Chr-O	Chr-A
chr16	35494800	35495400	ND	Hc-P
chr16	35495800	35496600	Hc-P	ND
chr16	35497800	35498400	Hc-P	ND
chr16	35500000	35500600	ND	Hc-P
chr16	35502200	35502400	ND	Hc-H
chr16	35503600	35504000	ND	Hc-P
chr16	35506000	35508200	ND	Hc-P
chr16	35510600	35512000	ND	Hc-P
chr16	35515000	35517000	ND	Hc-P
chr16	35519000	35519400	Chr-B	ND
chr16	35521000	35521200	ND	Hc-P
chr16	35522200	35522800	ND	Hc-H
chr16	35522800	35525600	ND	Hc-P
chr16	35526000	35527000	ND	Hc-P
chr16	35528800	35529800	ND	Hc-P
chr16	35530200	35531800	ND	Hc-P
chr16	35532400	35532800	ND	Hc-P
chr16	35532800	35533400	Hc-P	Chr-R
chr16	35533600	35534400	Chr-R	Hc-P
chr16	35536800	35537000	Hc-P	Chr-R
chr16	35537000	35537400	Hc-P	Chr-B
chr16	35537400	35538000	Hc-P	Chr-R
chr16	35538400	35538800	Hc-P	Chr-R
chr16	35538800	35539200	Chr-P	Chr-R
chr16	35539600	35540000	Chr-B	ND
chr16	35540000	35540200	Chr-A	Chr-B
chr16	35541200	35541400	Chr-A	Chr-B
chr16	35541400	35541600	Chr-B	Chr-A
chr16	35542000	35542200	Chr-A	Chr-B
chr16	35542200	35542400	Chr-A	Chr-R
chr16	35542400	35543600	Chr-B	ND
chr16	35543600	35543800	Chr-B	Chr-R
chr16	35543800	35544000	Chr-A	Chr-R
chr16	35544000	35544600	Chr-P	Chr-R
chr16	35544600	35545000	Chr-A	Chr-R
chr16	35545000	35547000	Chr-P	Hc-P
chr16	35547000	35547400	Chr-A	Chr-R
chr16	35547400	35547800	Chr-P	Hc-P
chr16	35547800	35548600	Chr-A	Chr-R
chr16	35548600	35548800	Chr-P	Chr-R
chr16	35549000	35549800	Chr-P	ND
chr16	35550600	35551600	Chr-P	Chr-R
chr16	35551600	35552400	Chr-A	Chr-R
chr16	35552400	35554400	Chr-P	Chr-R
chr16	35554800	35555000	Chr-P	Chr-R
chr16	35555600	35556000	Chr-A	ND
chr16	35556000	35557400	Chr-A	Chr-R
chr16	35557400	35558000	Chr-A	Chr-B
chr16	35558000	35558600	Chr-P	Chr-R
chr16	35558600	35559000	Chr-A	Chr-R
chr16	35559000	35559200	Chr-P	Hc-P
chr16	35559200	35560000	Chr-P	ND
chr16	35560000	35560600	Chr-P	Chr-R
chr16	35560600	35561400	Chr-A	Chr-R
chr16	35561400	35562000	Chr-A	Chr-B
chr16	35562000	35562600	Chr-A	Chr-R
chr16	35562600	35563000	Chr-P	Chr-R
chr16	35563000	35563400	Chr-A	Chr-R
chr16	35564000	35564200	Chr-A	Chr-R
chr16	35564200	35564400	Chr-A	Chr-B
chr16	35565000	35565200	Chr-A	Chr-B
chr16	35565200	35566000	Chr-P	Chr-R
chr16	35567000	35567400	Chr-P	Chr-B
chr16	35567400	35568000	Chr-P	Chr-R
chr16	35568000	35568200	Chr-A	Chr-R
chr16	35568200	35568800	Chr-A	Chr-B
chr16	35568800	35569600	Chr-P	Chr-R
chr16	35569600	35569800	Chr-A	Chr-B
chr16	35570200	35570600	ND	Chr-P
chr16	35570600	35571000	Chr-A	Chr-P
chr16	35574000	35574400	Chr-P	Chr-R
chr16	35574400	35574800	Chr-P	ND
chr16	35575400	35576000	Chr-A	Chr-B
chr16	35576000	35576200	Chr-P	Chr-A
chr16	35576800	35577400	Chr-A	Chr-B
chr16	35577600	35577800	Chr-A	Chr-B
chr16	35578000	35578800	Chr-A	Chr-B
chr16	35578800	35579000	Chr-A	Chr-R
chr16	35579000	35579600	Chr-P	Chr-R
chr16	35579600	35580000	Chr-P	Chr-B
chr16	35580000	35580200	Chr-P	Chr-A
chr16	35580400	35581000	Chr-A	Chr-P
chr16	35581000	35581200	Chr-A	Chr-B
chr16	35581800	35582400	Chr-A	Chr-B
chr16	35582400	35582600	Chr-A	Chr-R
chr16	35583200	35583600	Chr-A	Chr-P
chr16	35583600	35584200	Chr-A	Chr-R
chr16	35584200	35584800	Chr-B	ND
chr16	35585600	35586200	Chr-A	Chr-B
chr16	35586200	35586600	Chr-P	Chr-R
chr16	35588200	35588600	Chr-A	Chr-B
chr16	35589000	35589200	Chr-A	Chr-B
chr16	35589200	35589400	Chr-A	Chr-R
chr16	35589800	35590800	Chr-A	ND
chr16	35590800	35591400	Chr-A	Chr-R
chr16	35591400	35591600	Chr-P	Chr-R
chr16	35591600	35592600	Chr-A	Chr-R
chr16	35592600	35593200	Chr-A	Chr-B
chr16	35593200	35593400	Chr-A	Chr-P
chr16	35593800	35594600	Chr-P	Chr-R
chr16	35594600	35595000	Chr-B	ND
chr16	35595000	35595200	Chr-A	Chr-B
chr16	35595200	35595400	Chr-A	Chr-R
chr16	35595400	35595800	Chr-A	ND
chr16	35595800	35596400	Chr-A	Chr-R
chr16	35596400	35596600	Chr-A	Chr-B
chr16	35597200	35597800	Chr-A	Chr-B
chr16	35598200	35598800	Chr-A	Chr-R
chr16	35598800	35599000	Chr-B	Chr-R
chr16	35599000	35599400	Chr-B	ND
chr16	35599400	35599800	Chr-A	Chr-B
chr16	35600000	35601400	Chr-A	Chr-B
chr16	35601400	35602000	Chr-A	Chr-R
chr16	35602000	35602200	Chr-A	Chr-B
chr16	35604200	35604400	Chr-A	Chr-B
chr16	35604400	35606400	Chr-A	Chr-R
chr16	35606400	35606600	Chr-P	Chr-R
chr16	35606600	35606800	Chr-A	Chr-B
chr16	35607200	35607600	Chr-A	Chr-B
chr16	35608200	35608600	Chr-P	Chr-B
chr16	35608600	35609800	Chr-A	Chr-R
chr16	35609800	35610200	Chr-P	Chr-B
chr16	35610200	35610600	Chr-A	Chr-B
chr16	35610600	35611000	Chr-A	Chr-R
chr16	35611000	35611600	Chr-P	Chr-R
chr16	35612000	35612400	Chr-A	Chr-P
chr16	35612400	35613600	Chr-A	ND
chr16	35613600	35613800	Chr-A	Chr-R
chr16	35614400	35615000	Chr-A	Chr-B
chr16	35615000	35616400	Chr-A	Chr-R
chr16	35616400	35617000	Chr-P	Hc-P
chr16	35617000	35619200	Chr-P	Chr-R
chr16	35619200	35620200	Chr-A	Chr-R
chr16	35620600	35621400	Chr-P	Chr-R
chr16	35621400	35622000	Chr-P	Hc-P
chr16	35622000	35622400	Chr-P	ND
chr16	35622600	35623200	Chr-P	Chr-R
chr16	35623200	35623600	Chr-P	ND
chr16	35623600	35624200	Chr-A	ND
chr16	35624200	35625000	Chr-B	ND
chr16	35625000	35625800	Chr-A	ND
chr16	35625800	35626200	Chr-A	Chr-R
chr16	35626200	35626400	Chr-B	Chr-R
chr16	35626400	35626800	Chr-B	ND
chr16	35626800	35627000	Chr-P	Chr-R
chr16	35627000	35627600	Chr-P	Hc-P
chr16	35627600	35627800	Chr-P	Chr-R
chr16	35627800	35628000	Chr-P	Chr-B
chr16	35628800	35629200	Chr-P	Chr-B
chr16	35629200	35629600	Chr-P	Chr-R
chr16	35629600	35629800	ND	Chr-R
chr16	35629800	35630000	ND	Hc-P
chr16	35630000	35631400	Chr-P	Hc-P
chr16	35631400	35633200	ND	Hc-P
chr16	35634600	35636600	ND	Hc-P
chr16	35644200	35644600	ND	Hc-H
chr16	35644600	35645600	ND	Hc-P
chr16	35648200	35648400	Chr-A	Chr-P
chr16	35649800	35650000	Chr-P	Chr-B
chr16	35650600	35651000	ND	Chr-P
chr16	35653800	35654400	Chr-P	ND
chr16	35658400	35660800	ND	Hc-P
chr16	35661200	35661800	ND	Hc-P
chr16	35662800	35663200	ND	Chr-A
chr16	35663200	35663400	ND	Chr-R
chr16	35663400	35663600	ND	Hc-P
chr16	35663600	35663800	Chr-P	Hc-P
chr16	35663800	35664400	Chr-R	Hc-P
chr16	35664400	35664800	Chr-P	Hc-P
chr16	35664800	35666600	ND	Hc-P
chr16	35666600	35667000	Chr-R	Hc-P
chr16	35675400	35677800	ND	Hc-P
chr16	35681400	35681600	ND	Hc-P
chr16	35682000	35682400	ND	Chr-P
chr16	35686000	35686400	ND	Chr-P
chr16	35687600	35688000	Chr-A	Chr-B
chr16	35688600	35689000	Chr-P	ND
chr16	35690600	35690800	ND	Chr-P
chr16	35690800	35691600	ND	Chr-A
chr16	35697400	35697800	ND	Chr-P
chr16	35699400	35699600	ND	Chr-A
chr16	35701000	35702200	ND	Chr-P
chr16	35710200	35710400	Chr-P	ND
chr16	35710400	35711000	Chr-P	Chr-A
chr16	35711000	35712200	Chr-P	ND
chr16	35715200	35716000	ND	Chr-O
chr16	35722000	35722400	ND	Chr-A
chr16	35725800	35727000	Hc-P	ND
chr16	35727400	35727800	ND	Chr-A
chr16	35727800	35728600	Chr-P	Chr-A
chr16	35728800	35729000	Chr-R	Chr-P
chr16	35729000	35729200	Chr-B	Chr-A
chr16	35729600	35730000	Chr-B	Chr-A
chr16	35730800	35731200	ND	Chr-P
chr16	35731200	35732400	ND	Chr-A
chr16	35732400	35733400	ND	Chr-P
chr16	35733400	35733600	Hc-P	Chr-P
chr16	35733600	35733800	Hc-P	Chr-A
chr16	35733800	35734200	Chr-R	Chr-A
chr16	35734200	35734600	Chr-B	Chr-A
chr16	35735000	35735400	Hc-P	ND
chr16	35735400	35736000	Hc-P	Chr-P
chr16	35736000	35736800	Chr-R	Chr-A
chr16	35736800	35738000	Chr-P	Chr-A
chr16	35738200	35738400	Chr-B	Chr-A
chr16	35739400	35739800	Chr-A	Chr-P
chr16	35740000	35740200	Chr-P	Chr-A
chr16	35740800	35743600	ND	Chr-P
chr16	35744000	35744400	ND	Chr-P
chr16	35746600	35750000	ND	Chr-P
chr16	35755600	35756600	ND	Chr-P
chr16	35758600	35760800	ND	Chr-P
chr16	35766400	35767200	Chr-P	Chr-A
chr16	35767200	35767600	Chr-A	Chr-P
chr16	35767800	35768400	Chr-P	Chr-A
chr16	35769800	35770000	Chr-A	Chr-P
chr16	35770600	35771200	Chr-P	Chr-A
chr16	35772000	35772400	Chr-P	Chr-A
chr16	35772800	35774000	ND	Chr-P
chr16	35774000	35774600	ND	Chr-A
chr16	35774600	35775400	ND	Chr-P
chr16	35775400	35776000	ND	Chr-A
chr16	35776000	35777600	ND	Chr-P
chr16	35777600	35778000	ND	Chr-A
chr16	35778000	35779200	ND	Chr-P
chr16	35779600	35781200	ND	Chr-P
chr16	35795400	35795600	ND	Chr-O
chr16	35795600	35796800	ND	Chr-A
chr16	35796800	35797000	ND	Chr-P
chr16	35797000	35798200	Hc-H	Chr-P
chr16	35798200	35798800	Hc-H	ND
chr16	35798800	35799800	Hc-H	Chr-P
chr16	35799800	35800200	Hc-H	ND
chr16	35800200	35800800	Hc-H	Chr-P
chr16	35800800	35801400	Hc-H	ND
chr16	35802400	35802800	ND	Chr-A
chr16	35803600	35804000	ND	Chr-P
chr16	35806000	35807000	ND	Chr-P
chr16	35817000	35817200	Chr-P	Chr-A
chr16	35829800	35830600	ND	Chr-O
chr16	35832000	35832200	Chr-P	ND
chr16	35832600	35833200	ND	Chr-P
chr16	35838000	35838800	Hc-H	ND
chr16	35847600	35847800	Hc-P	ND
chr16	35849000	35849400	Hc-P	ND
chr16	35852200	35852400	Hc-H	ND
chr16	35858200	35858600	ND	Hc-P
chr16	35860000	35860400	ND	Hc-P
chr16	35863600	35866200	ND	Hc-P
chr16	35869200	35869400	Hc-P	Chr-R
chr16	35870000	35870800	Chr-R	ND
chr16	35870800	35871600	Chr-A	ND
chr16	35872000	35872400	Chr-R	ND
chr16	35873600	35874200	ND	Hc-P
chr16	35878800	35879400	ND	Hc-H
chr16	35879400	35880000	Hc-P	Hc-H
chr16	35884600	35885200	Hc-P	ND
chr16	35886200	35886400	ND	Hc-P
chr16	35889600	35890200	ND	Hc-P
chr16	35892000	35892800	ND	Hc-P
chr16	35892800	35893600	ND	Chr-R
chr16	35898000	35898200	ND	Hc-H
chr16	35898200	35898800	ND	Hc-P
chr16	35901800	35902200	ND	Hc-P
chr16	35902200	35903000	Hc-H	Hc-P
chr16	35903000	35903200	ND	Hc-P
chr16	35905000	35905200	ND	Hc-P
chr16	35909200	35910000	Hc-H	ND
chr16	35912200	35912600	ND	Hc-P
chr16	35930400	35931200	ND	Hc-P
chr16	35931600	35935400	ND	Hc-P
chr16	35935400	35936000	Chr-A	Hc-P
chr16	35936000	35936200	Chr-A	Chr-R
chr16	35936200	35936400	Hc-P	Chr-R
chr16	35936600	35937000	ND	Hc-P
chr16	35937000	35937800	Chr-P	Hc-P
chr16	35937800	35938200	Chr-P	Chr-R
chr16	35938200	35938400	Chr-A	Chr-B
chr16	35939200	35939400	Chr-A	Chr-B
chr16	35939400	35939600	Chr-B	ND
chr16	35939600	35940200	Chr-A	ND
chr16	35940200	35940600	Chr-B	ND
chr16	35947200	35947400	ND	Chr-R
chr16	35947400	35948000	Chr-P	Chr-R
chr16	35951400	35952800	ND	Hc-H
chr16	35966600	35967200	ND	Hc-P
chr16	35968200	35969000	ND	Hc-P
chr16	35969000	35969400	Chr-R	ND
chr16	35969800	35970200	ND	Chr-P
chr16	35970200	35970800	ND	Chr-A
chr16	35970800	35971400	ND	Chr-P
chr16	35974800	35975200	ND	Chr-R
chr16	35982400	35983000	ND	Chr-O
chr16	35984200	35984800	ND	Chr-A
chr16	35986200	35986600	ND	Chr-P
chr16	35987000	35987800	Chr-P	Chr-A
chr16	35988000	35988400	Chr-A	Chr-P
chr16	35989200	35990200	Chr-P	ND
chr16	35993000	35994800	ND	Chr-P
chr16	35994800	35995400	Chr-P	Chr-A
chr16	35995600	35996200	ND	Chr-P
chr16	36004400	36004800	ND	Chr-P
chr16	36011000	36011400	ND	Chr-P
chr16	36021000	36021400	ND	Chr-A
chr16	36024200	36025000	ND	Chr-O
chr16	36025200	36026000	Chr-P	ND
chr16	36026000	36026800	Chr-O	ND
chr16	36037200	36037800	ND	Chr-P
chr16	36037800	36038600	ND	Chr-A
chr16	36038600	36040200	ND	Chr-P
chr16	36040600	36040800	Chr-A	Chr-P
chr16	36041600	36042600	Chr-A	Chr-P
chr16	36043400	36043800	Chr-P	Chr-A
chr16	36045000	36045200	ND	Chr-P
chr16	36045600	36046000	ND	Chr-P
chr16	36049000	36049600	ND	Chr-A
chr16	36056200	36057000	ND	Chr-A
chr16	36057000	36057600	ND	Chr-P
chr16	36058000	36061600	ND	Chr-P
chr16	36061600	36062200	ND	Chr-A
chr16	36062200	36062600	ND	Chr-P
chr16	36063000	36063200	Chr-B	Chr-P
chr16	36063200	36063400	Chr-A	ND
chr16	36064400	36065600	Chr-P	Chr-A
chr16	36066200	36067000	Chr-P	ND
chr16	36067400	36067800	Chr-P	Chr-A
chr16	36068200	36070800	Chr-P	Chr-A
chr16	36071000	36071200	Chr-A	Chr-P
chr16	36073000	36073400	ND	Chr-P
chr16	36089800	36090400	ND	Chr-O
chr16	36096600	36097200	ND	Chr-P
chr16	36098600	36099800	ND	Chr-P
chr16	36101600	36101800	ND	Hc-H
chr16	36102800	36103800	Hc-H	ND
chr16	36124400	36125000	ND	Hc-P
chr16	36126200	36127600	ND	Hc-P
chr16	36129200	36129600	ND	Hc-P
chr16	36130800	36131600	ND	Hc-P
chr16	36135200	36135600	ND	Hc-P
chr16	36135600	36135800	Hc-H	Hc-P
chr16	36135800	36136600	Hc-P	ND
chr16	36138400	36139000	Hc-H	Hc-P
chr16	36139000	36139200	ND	Hc-P
chr16	36141400	36144400	ND	Hc-P
chr16	36144400	36145000	Hc-H	Hc-P
chr16	36147400	36148200	Hc-H	ND
chr16	36148400	36149200	ND	Hc-H
chr16	36151800	36152400	ND	Hc-H
chr16	36154400	36155200	ND	Hc-P
chr16	36166000	36166600	ND	Hc-P
chr16	36171800	36173000	ND	Hc-H
chr16	36178400	36180400	ND	Hc-P
chr16	36182200	36182800	ND	Hc-P
chr16	36186800	36187000	ND	Hc-P
chr16	36187400	36187800	Hc-P	ND
chr16	36191000	36191800	ND	Hc-P
chr16	36194600	36196000	ND	Hc-P
chr16	36197000	36197200	ND	Hc-P
chr16	36198600	36199000	ND	Hc-P
chr16	36199600	36200200	ND	Hc-P
chr16	36202200	36202600	Hc-P	ND
chr16	36203000	36203200	ND	Hc-P
chr16	36203600	36206200	ND	Hc-P
chr16	36209600	36210400	ND	Hc-P
chr16	36219200	36220000	Hc-H	ND
chr16	36221600	36222200	Hc-H	ND
chr16	36222200	36223200	Hc-H	Hc-P
chr16	36223200	36223800	Hc-H	ND
chr16	36229600	36230200	ND	Hc-H
chr16	36230200	36230400	Hc-H	Hc-P
chr16	36233600	36234000	Hc-H	ND
chr16	36237400	36238600	ND	Hc-H
chr16	36242400	36242600	Hc-H	Hc-P
chr16	36243400	36243600	ND	Hc-H
chr16	36246000	36246400	Hc-P	Hc-H
chr16	36246600	36246800	Hc-H	ND
chr16	36266000	36266400	ND	Hc-H
chr16	36282200	36282400	ND	Hc-P
chr16	36285800	36286000	ND	Hc-H
chr16	36286000	36286400	Hc-P	ND
chr16	36286800	36287200	Hc-H	Hc-P
chr16	36287200	36287600	ND	Hc-P
chr16	36287600	36287800	ND	Hc-H
chr16	36295400	36295800	ND	Hc-H
chr16	36301000	36301600	Hc-H	Hc-P
chr16	36301600	36301800	ND	Hc-P
chr16	36314400	36314800	Hc-P	ND
chr16	36317000	36317400	ND	Hc-P
chr16	36335600	36337400	ND	Hc-P
chr16	36343400	36343600	ND	Hc-H
chr16	36344000	36344400	Hc-H	ND
chr16	36344400	36344800	Hc-P	ND
chr16	36346200	36346800	Hc-P	ND
chr16	36346800	36347200	Hc-P	Hc-H
chr16	36347200	36347600	ND	Hc-H
chr16	36347600	36347800	ND	Hc-P
chr16	36347800	36348200	Hc-H	Hc-P
chr16	36349800	36351000	Hc-H	Hc-P
chr16	36351000	36351400	ND	Hc-P
chr16	36355600	36356000	ND	Hc-P
chr16	36357000	36357600	Hc-P	ND
chr16	36358000	36358800	ND	Hc-P
chr16	36367400	36368000	ND	Hc-P
chr16	36388000	36390000	ND	Hc-P
chr16	36390600	36392200	Hc-P	ND
chr16	36407800	36408000	ND	Hc-P
chr16	36416000	36417000	ND	Hc-P
chr16	36419000	36419200	ND	Hc-P
chr16	36419600	36420800	ND	Hc-P
chr16	36421800	36422000	ND	Hc-P
chr16	36423200	36423600	ND	Hc-P
chr16	36424800	36425600	ND	Hc-P
chr16	36426200	36428000	ND	Hc-P
chr16	36428000	36428200	Hc-H	ND
chr16	36429000	36429800	ND	Hc-H
chr16	36431800	36433200	ND	Hc-H
chr16	36448000	36448800	Hc-H	ND
chr16	36449200	36449800	Hc-H	Hc-P
chr16	36452400	36452800	ND	Hc-P
chr16	36454200	36457000	ND	Hc-P
chr16	36457600	36458000	ND	Hc-P
chr16	36460600	36461200	ND	Hc-P
chr16	36463400	36463600	ND	Hc-H
chr16	36466400	36466800	ND	Hc-P
chr16	36468200	36469000	Hc-P	Chr-R
chr16	36470600	36470800	ND	Hc-P
chr16	36470800	36471600	Chr-R	Hc-P
chr16	36471600	36472000	Hc-P	ND
chr16	36472400	36472800	ND	Hc-P
chr16	36473000	36473800	Hc-P	Chr-R
chr16	36476600	36477200	ND	Hc-P
chr16	36477600	36477800	Hc-P	ND
chr16	36479000	36480000	ND	Hc-P
chr16	36484200	36484800	ND	Hc-P
chr16	36485000	36485800	Chr-R	Hc-P
chr16	36486600	36488000	ND	Hc-P
chr16	36494600	36495600	Hc-P	ND
chr16	36497200	36498000	ND	Hc-P
chr16	36503000	36503600	ND	Hc-H
chr16	36509400	36509800	ND	Hc-P
chr16	36527000	36527600	ND	Hc-P
chr16	36529800	36530200	ND	Hc-H
chr16	36530600	36531200	Chr-R	Hc-P
chr16	36531200	36531600	Chr-P	Hc-P
chr16	36531600	36532400	ND	Hc-P
chr16	36536000	36537200	Chr-R	ND
chr16	36556200	36556600	ND	Hc-P
chr16	36558000	36558600	Hc-P	Chr-R
chr16	36558600	36558800	ND	Chr-R
chr16	36558800	36559200	ND	Hc-P
chr16	36559200	36560600	Hc-P	Chr-R
chr16	36562400	36562600	Hc-P	Chr-P
chr16	36562600	36563200	Hc-P	Chr-A
chr16	36563200	36563400	Hc-P	Chr-R
chr16	36579200	36581000	ND	Hc-P
chr16	36581600	36582000	Hc-P	ND
chr16	36582200	36582600	ND	Hc-P
chr16	36592400	36592800	ND	Hc-P
chr16	36594200	36595800	ND	Hc-P
chr16	36605000	36607400	ND	Hc-P
chr16	36610400	36610800	ND	Hc-H
chr16	36618400	36618800	Hc-P	ND
chr16	36620600	36622200	Chr-P	Hc-P
chr16	36622200	36622600	ND	Hc-P
chr16	36623600	36624200	ND	Hc-P
chr16	36624800	36626000	ND	Hc-P
chr16	36626800	36627400	Chr-O	Hc-P
chr16	36627400	36628000	ND	Hc-P
chr16	36628800	36629200	Chr-R	Hc-P
chr16	36629200	36629600	Chr-B	ND
chr16	36629600	36630400	ND	Hc-P
chr16	36633600	36634000	Chr-O	ND
chr16	36634000	36634200	Chr-O	Hc-P
chr16	36634200	36635200	ND	Hc-P
chr16	36635200	36636000	ND	Chr-R
chr16	36636000	36636400	ND	Hc-P
chr16	36637400	36639000	ND	Hc-P
chr16	36641200	36642400	ND	Hc-P
chr16	36642400	36643200	Chr-O	Hc-P
chr16	36643200	36643400	ND	Hc-P
chr16	36645800	36646000	ND	Hc-P
chr16	36646400	36647000	ND	Hc-H
chr16	36647000	36647400	Hc-P	ND
chr16	36649800	36650400	ND	Hc-P
chr16	36651800	36652400	ND	Chr-O
chr16	36654000	36654600	ND	Hc-P
chr16	36665200	36665400	ND	Hc-P
chr16	36665800	36666400	Chr-R	Hc-P
chr16	36668200	36668600	ND	Hc-P
chr16	36670000	36671200	ND	Hc-P
chr16	36673200	36673600	ND	Hc-P
chr16	36677800	36678600	Chr-R	Hc-P
chr16	36678800	36679600	Hc-P	ND
chr16	36681200	36681800	Hc-P	Chr-R
chr16	36686600	36687000	Hc-P	ND
chr16	36687600	36688000	ND	Hc-P
chr16	36688600	36690000	Hc-P	ND
chr16	36691200	36691400	ND	Chr-P
chr16	36691400	36691800	Chr-O	Chr-A
chr16	36691800	36692000	Chr-R	Chr-B
chr16	36692000	36692200	Hc-P	Chr-R
chr16	36692200	36692600	Chr-R	Chr-B
chr16	36692600	36693400	Hc-P	Chr-R
chr16	36693400	36693600	Chr-R	Chr-B
chr16	36693600	36694000	Chr-R	Chr-A
chr16	36694000	36694200	Chr-R	Chr-B
chr16	36696200	36696600	Hc-P	ND
chr16	36699600	36700000	ND	Hc-P
chr16	36702200	36703000	ND	Hc-P
chr16	36703800	36704600	ND	Hc-P
chr16	36706000	36706600	ND	Hc-P
chr16	36707800	36709200	Hc-P	Chr-R
chr16	36710000	36710200	Hc-P	ND
chr16	36711600	36712400	Chr-O	ND
chr16	36712800	36713600	ND	Chr-O
chr16	36717200	36718200	ND	Hc-P
chr16	36718400	36719000	Hc-P	ND
chr16	36719400	36719800	ND	Hc-P
chr16	36720600	36721600	Chr-R	Hc-P
chr16	36722400	36723000	Chr-B	Chr-R
chr16	36724400	36724600	Chr-P	Chr-A
chr16	36724600	36724800	Chr-P	ND
chr16	36724800	36725000	Chr-P	Hc-P
chr16	36725800	36726200	Chr-B	ND
chr16	36726200	36727200	ND	Hc-P
chr16	36727600	36728000	ND	Hc-P
chr16	36732200	36732600	Hc-P	ND
chr16	36737800	36738200	Hc-P	ND
chr16	36744600	36745200	ND	Hc-P
chr16	36745200	36745600	ND	Chr-R
chr16	36745600	36745800	ND	Chr-O
chr16	36748400	36748800	ND	Chr-P
chr16	36750400	36750800	ND	Chr-A
chr16	36751600	36752400	ND	Chr-P
chr16	36760400	36760800	ND	Chr-R
chr16	36760800	36761200	Chr-A	Chr-B
chr16	36761200	36761800	ND	Chr-B
chr16	36762200	36762800	ND	Chr-P
chr16	36770400	36770600	Chr-A	Chr-O
chr16	36770600	36771400	Chr-A	Chr-R
chr16	36771400	36771600	Chr-B	Chr-R
chr16	36772000	36772200	ND	Hc-P
chr16	36773600	36774000	ND	Chr-A
chr16	36782600	36783600	Chr-P	ND
chr16	36783800	36784000	Chr-A	Chr-P
chr16	36785000	36785400	Chr-A	Chr-R
chr16	36789800	36790200	ND	Hc-P
chr16	36794800	36795200	Hc-P	ND
chr16	36813600	36814000	Chr-R	Hc-P
chr16	36816800	36817200	ND	Chr-P
chr16	36818200	36818600	Hc-P	Chr-R
chr16	36821600	36822000	Hc-P	Chr-B
chr16	36822000	36822400	Hc-P	ND
chr16	36825800	36826000	Hc-P	Chr-A
chr16	36826000	36826200	Hc-P	Chr-B
chr16	36826200	36826400	Hc-P	Chr-R
chr16	36826400	36826800	Hc-P	Chr-P
chr16	36826800	36827200	Hc-P	Chr-A
chr16	36827200	36827800	ND	Chr-P
chr16	36827800	36828000	Chr-B	Chr-P
chr16	36829600	36830000	ND	Chr-P
chr16	36830400	36831400	Chr-P	ND
chr16	36846000	36846800	ND	Chr-P
chr16	36862200	36862800	ND	Chr-A
chr16	36865600	36866000	ND	Chr-P
chr16	36872000	36872200	ND	Chr-P
chr16	36872200	36872600	ND	Chr-A
chr16	36873200	36873400	ND	Chr-P
chr16	36874400	36874600	Chr-A	Chr-B
chr16	36877200	36877600	Chr-P	Chr-A
chr16	36878000	36880200	Chr-P	Chr-A
chr16	36880200	36880600	ND	Chr-P
chr16	36880600	36881000	Chr-P	Chr-A
chr16	36882400	36883000	ND	Chr-P
chr16	36883000	36883400	ND	Chr-A
chr16	36883400	36884400	ND	Chr-P
chr16	36888200	36888800	ND	Chr-P
chr16	36888800	36889200	Chr-P	Chr-A
chr16	36892000	36892400	ND	Chr-P
chr16	36892400	36893200	Chr-P	Chr-A
chr16	36893200	36893800	ND	Chr-P
chr16	36911800	36912400	ND	Chr-A
chr16	36912400	36913000	ND	Chr-P
chr16	36913400	36913800	Chr-P	ND
chr16	36914000	36914800	ND	Chr-P
chr16	36916400	36917200	ND	Chr-A
chr16	36918800	36919000	Chr-P	ND
chr16	36919800	36920400	ND	Chr-P
chr16	36920400	36921200	ND	Chr-A
chr16	36921200	36921400	ND	Chr-P
chr16	36924400	36924800	ND	Chr-A
chr16	36932800	36933800	ND	Chr-P
chr16	36933800	36934000	Chr-O	Chr-A
chr16	36935200	36935400	ND	Chr-A
chr16	36935400	36936600	ND	Chr-P
chr16	36940400	36941600	ND	Chr-P
chr16	36941600	36942400	ND	Chr-A
chr16	36942400	36943000	ND	Chr-P
chr16	36944400	36944600	ND	Chr-P
chr16	36945400	36945600	ND	Chr-P
chr16	36948800	36949200	ND	Hc-P
chr16	36949200	36949600	Hc-P	Chr-B
chr16	36949600	36950200	Hc-P	Chr-R
chr16	36953800	36954000	ND	Hc-P
chr16	36956000	36957600	ND	Hc-P
chr16	36959800	36960200	ND	Hc-P
chr16	36964200	36966800	ND	Hc-P
chr16	36969000	36971200	ND	Hc-P
chr16	36971200	36971600	Hc-H	Hc-P
chr16	36971600	36972200	Hc-H	ND
chr16	36977800	36978200	ND	Hc-P
chr16	36978800	36979000	ND	Hc-P
chr16	36979800	36981000	ND	Hc-P
chr16	36981000	36981800	ND	Hc-H
chr16	36985400	36985800	ND	Chr-O
chr16	36985800	36986200	ND	Chr-R
chr16	36986800	36988800	ND	Hc-P
chr16	36990800	36991800	ND	Hc-P
chr16	36992800	36993200	ND	Hc-P
chr16	36999800	37000200	Chr-O	Chr-R
chr16	37000200	37000800	ND	Hc-P
chr16	37003200	37003600	Hc-P	ND
chr16	37006400	37006600	ND	Hc-P
chr16	37008400	37009400	Chr-R	ND
chr16	37009400	37010200	Chr-B	ND
chr16	37011000	37011400	Chr-A	Chr-P
chr16	37011400	37011800	Chr-A	Chr-B
chr16	37012600	37013600	ND	Chr-P
chr16	37041000	37041800	Chr-O	ND
chr16	37048800	37049800	Hc-P	ND
chr16	37052200	37054400	ND	Hc-H
chr16	37055400	37055600	ND	Hc-H
chr16	37056000	37056800	Hc-H	Hc-P
chr16	37058800	37060200	ND	Hc-H
chr16	37062800	37063000	ND	Hc-H
chr16	37064000	37064400	ND	Hc-H
chr16	37064400	37064800	Hc-P	Hc-H
chr16	37078800	37079400	ND	Chr-O
chr16	37085400	37086200	ND	Hc-H
chr16	37086400	37086800	Hc-H	ND
chr16	37088600	37089400	ND	Chr-P
chr16	37090400	37091000	Chr-P	Chr-A
chr16	37091200	37091600	ND	Chr-P
chr16	37094200	37095800	ND	Chr-P
chr16	37095800	37096200	Chr-A	Chr-B
chr16	37097000	37097200	Chr-P	ND
chr16	37097200	37097600	Chr-P	Hc-P
chr16	37104200	37104600	ND	Chr-P
chr16	37105000	37105600	Chr-P	Hc-P
chr16	37105600	37106400	Chr-P	ND
chr16	37108600	37108800	Chr-P	ND
chr16	37108800	37109000	Chr-A	Chr-P
chr16	37109000	37109200	Chr-A	Chr-B
chr16	37109400	37109800	Chr-A	Chr-B
chr16	37109800	37110400	ND	Chr-P
chr16	37125600	37126000	Hc-P	ND
chr16	37128200	37129000	ND	Hc-H
chr16	37141600	37142200	ND	Chr-O
chr16	37152200	37152800	Hc-P	ND
chr16	37156800	37157600	ND	Hc-P
chr16	37162200	37162600	Hc-H	ND
chr16	37163600	37164400	Hc-H	ND
chr16	37164800	37165000	Hc-H	ND
chr16	37165600	37166800	Hc-H	ND
chr16	37212600	37213400	Chr-P	ND
chr16	37228000	37228400	ND	Hc-H
chr16	37269800	37270200	ND	Hc-H
chr16	37275600	37276000	ND	Hc-P
chr16	37281800	37283200	Chr-P	ND
chr16	37295000	37295600	ND	Chr-A
chr16	37298600	37298800	ND	Hc-H
chr16	37303600	37304000	Hc-H	ND
chr16	37304000	37304400	Hc-H	Hc-P
chr16	37312600	37315000	Hc-H	ND
chr16	37325200	37325600	ND	Chr-P
chr16	37332000	37333600	Hc-H	ND
chr16	37337000	37337200	Chr-P	ND
chr16	37338400	37338800	Chr-P	ND
chr16	37347600	37347800	Chr-A	Chr-P
chr16	37349600	37350000	Chr-A	ND
chr16	37352200	37352600	ND	Hc-H
chr16	37359600	37360000	ND	Hc-H
chr16	37372600	37372800	ND	Chr-O
chr16	37372800	37373200	Chr-P	Chr-O
chr16	37373200	37373800	Chr-P	ND
chr16	37382800	37383400	Chr-P	ND
chr16	37383400	37384000	Chr-B	Chr-P
chr16	37384200	37384600	Chr-A	Chr-B
chr16	37385600	37386200	Chr-P	Chr-R
chr16	37392000	37392200	ND	Chr-P
chr16	37392800	37393000	Chr-A	Chr-P
chr16	37404800	37405200	ND	Chr-O
chr16	37405200	37405600	Chr-P	Chr-A
chr16	37405600	37406000	ND	Chr-P
chr16	37409400	37410200	Hc-H	ND
chr16	37410800	37411600	Hc-H	ND
chr16	37413000	37413400	ND	Hc-H
chr16	37416200	37417600	Hc-H	Hc-P
chr16	37417800	37418400	ND	Hc-H
chr16	37421200	37421400	Hc-P	ND
chr16	37421600	37422800	ND	Hc-P
chr16	37424800	37425000	ND	Hc-P
chr16	37431800	37434200	Chr-P	ND
chr16	37435400	37437000	ND	Hc-P
chr16	37441200	37441400	Chr-P	Chr-R
chr16	37441400	37441800	Chr-P	ND
chr16	37443400	37444000	ND	Hc-P
chr16	37449600	37450200	ND	Hc-P
chr16	37454600	37454800	ND	Chr-O
chr16	37454800	37455400	ND	Chr-A
chr16	37455400	37455600	ND	Chr-P
chr16	37460600	37461600	ND	Hc-P
chr16	37463600	37464600	Hc-P	ND
chr16	37465000	37465600	Chr-R	ND
chr16	37465600	37466000	Chr-B	Chr-R
chr16	37466000	37466200	Hc-P	ND
chr16	37466800	37467200	ND	Hc-P
chr16	37468400	37468600	ND	Hc-H
chr16	37468600	37469200	ND	Hc-P
chr16	37470200	37470800	ND	Hc-P
chr16	37471000	37471600	Chr-R	Hc-P
chr16	37471600	37472200	Chr-P	Hc-P
chr16	37472200	37472400	Chr-P	ND
chr16	37472400	37473600	Chr-A	ND
chr16	37473600	37474200	Chr-P	ND
chr16	37477800	37478000	Chr-P	ND
chr16	37478000	37479000	Chr-P	Chr-R
chr16	37480000	37480200	ND	Hc-P
chr16	37480400	37480600	Hc-P	ND
chr16	37480600	37481000	Chr-R	ND
chr16	37481400	37481600	ND	Hc-P
chr16	37486000	37487000	ND	Hc-P
chr16	37489800	37490800	ND	Hc-P
chr16	37493000	37493200	ND	Hc-P
chr16	37505000	37505800	Chr-A	Chr-P
chr16	37505800	37506800	Chr-P	ND
chr16	37506800	37507400	Chr-P	Chr-A
chr16	37507400	37507600	Chr-P	ND
chr16	37525800	37527200	ND	Chr-P
chr16	37527600	37528200	ND	Chr-P
chr16	37528600	37530000	ND	Chr-P
chr16	37530000	37530600	ND	Chr-A
chr16	37530600	37531000	ND	Chr-P
chr16	37531600	37532000	ND	Chr-P
chr16	37532400	37534200	Chr-P	Chr-A
chr16	37536000	37536400	Chr-P	Chr-A
chr16	37537600	37538400	Chr-P	Chr-A
chr16	37539200	37540200	Chr-A	ND
chr16	37540200	37540400	Chr-B	Chr-R
chr16	37540400	37540600	Chr-A	Chr-R
chr16	37541600	37541800	ND	Chr-P
chr16	37542400	37542600	ND	Chr-P
chr16	37543200	37543400	ND	Chr-P
chr16	37543400	37544200	ND	Chr-A
chr16	37549800	37550400	ND	Chr-A
chr16	37554600	37555200	ND	Chr-A
chr16	37555200	37555600	ND	Chr-P
chr16	37556000	37557000	ND	Chr-P
chr16	37558600	37559200	ND	Chr-P
chr16	37564400	37565600	ND	Chr-P
chr16	37565600	37568200	ND	Chr-A
chr16	37568200	37568800	ND	Chr-P
chr16	37568800	37569800	ND	Chr-A
chr16	37579600	37580200	ND	Chr-O
chr16	37581000	37581800	Chr-P	ND
chr16	37582000	37582800	ND	Chr-P
chr16	37583400	37584000	Chr-A	Chr-P
chr16	37585400	37586000	Chr-P	ND
chr16	37586000	37586400	Chr-P	Chr-A
chr16	37586800	37587200	Chr-A	Chr-B
chr16	37587200	37587400	Chr-A	ND
chr16	37587400	37587600	Chr-B	ND
chr16	37587600	37588000	Chr-R	ND
chr16	37588000	37589400	ND	Hc-P
chr16	37589400	37590000	Chr-P	Hc-P
chr16	37590000	37590600	Chr-P	ND
chr16	37590600	37590800	Chr-P	Hc-P
chr16	37590800	37591000	Chr-A	Hc-P
chr16	37591000	37591600	Chr-A	Chr-R
chr16	37591600	37592000	Chr-P	Chr-R
chr16	37592800	37594000	ND	Hc-P
chr16	37594800	37597800	ND	Hc-P
chr16	37598200	37598800	ND	Hc-P
chr16	37603200	37603400	ND	Hc-P
chr16	37607200	37608000	Chr-P	ND
chr16	37609600	37610600	Chr-P	ND
chr16	37610600	37610800	Chr-P	Hc-P
chr16	37610800	37611000	Chr-P	Chr-R
chr16	37611000	37611400	Chr-A	Chr-R
chr16	37611400	37611600	Chr-A	Hc-P
chr16	37611600	37613200	ND	Hc-P
chr16	37614000	37615000	Hc-P	ND
chr16	37615000	37616800	ND	Hc-P
chr16	37617600	37618200	Chr-P	Hc-P
chr16	37618200	37618600	ND	Hc-P
chr16	37621800	37622800	ND	Hc-P
chr16	37625200	37626600	ND	Hc-P
chr16	37628200	37628800	ND	Chr-P
chr16	37630200	37630400	ND	Chr-P
chr16	37630800	37631400	ND	Hc-P
chr16	37631800	37632000	Chr-P	Hc-P
chr16	37632000	37632400	Chr-R	Chr-B
chr16	37633000	37633400	ND	Hc-P
chr16	37634200	37634400	Hc-P	Chr-R
chr16	37634400	37634800	Chr-R	ND
chr16	37636000	37637200	ND	Chr-O
chr16	37639400	37640200	ND	Chr-O
chr16	37644000	37644400	ND	Chr-R
chr16	37644400	37644600	ND	Chr-B
chr16	37644600	37645000	Chr-A	Chr-B
chr16	37645000	37645600	Chr-A	Chr-R
chr16	37645600	37646000	ND	Chr-R
chr16	37646000	37646400	ND	Hc-P
chr16	37648200	37648600	ND	Chr-A
chr16	37648600	37648800	ND	Chr-P
chr16	37648800	37649000	Chr-A	Chr-P
chr16	37649600	37649800	ND	Chr-P
chr16	37652400	37653000	Chr-P	Chr-A
chr16	37653600	37654000	Chr-A	Chr-B
chr16	37654400	37654800	Chr-A	ND
chr16	37654800	37655200	Chr-B	ND
chr16	37655200	37655600	ND	Chr-P
chr16	37655600	37656600	Chr-R	Chr-A
chr16	37656600	37657400	ND	Chr-A
chr16	37657400	37657800	ND	Hc-H
chr16	37661800	37662200	ND	Hc-P
chr16	37664200	37664800	ND	Hc-P
chr16	37669200	37669600	Hc-P	ND
chr16	37670800	37671600	ND	Hc-P
chr16	37674600	37675000	Hc-H	ND
chr16	37675600	37675800	ND	Chr-P
chr16	37676000	37676200	Chr-P	Chr-A
chr16	37676800	37677000	Chr-A	Chr-P
chr16	37677800	37678000	Chr-P	ND
chr16	37681200	37682200	Chr-P	Chr-A
chr16	37683200	37683600	Chr-P	Chr-A
chr16	37684000	37684400	Chr-A	Chr-B
chr16	37685200	37686000	Chr-A	Chr-B
chr16	37686000	37686800	Chr-A	Chr-R
chr16	37686800	37687000	Chr-P	Chr-R
chr16	37687400	37687600	Chr-R	ND
chr16	37687600	37688000	Chr-R	Chr-B
chr16	37688000	37688200	Chr-P	Chr-R
chr16	37688200	37688800	ND	Chr-R
chr16	37688800	37689200	ND	Hc-P
chr16	37690200	37690600	Chr-B	ND
chr16	37690600	37690800	Hc-P	Chr-B
chr16	37691400	37692600	ND	Hc-P
chr16	37692600	37693000	ND	Chr-R
chr16	37693000	37693600	ND	Hc-P
chr16	37693600	37694000	ND	Hc-H
chr16	37695400	37696200	ND	Chr-R
chr16	37696200	37696800	ND	Hc-P
chr16	37697200	37697800	ND	Hc-P
chr16	37698800	37699400	ND	Hc-P
chr16	37699400	37699800	ND	Hc-H
chr16	37700200	37700800	ND	Hc-P
chr16	37702800	37703200	ND	Hc-P
chr16	37706200	37707000	Chr-R	Hc-P
chr16	37707800	37710600	ND	Hc-P
chr16	37710600	37711000	Hc-H	Hc-P
chr16	37711000	37711600	ND	Hc-P
chr16	37712000	37714400	ND	Hc-P
chr16	37715600	37716200	Chr-P	Chr-A
chr16	37716200	37716600	Chr-P	ND
chr16	37717600	37719000	ND	Hc-H
chr16	37722000	37722600	ND	Hc-P
chr16	37725200	37726600	ND	Hc-P
chr16	37729200	37729800	Chr-P	Chr-R
chr16	37729800	37730200	Chr-A	Chr-R
chr16	37730200	37730800	Chr-A	Chr-B
chr16	37730800	37731200	Chr-P	Chr-R
chr16	37731200	37731800	Chr-P	Hc-P
chr16	37731800	37732200	Chr-R	Hc-P
chr16	37732200	37732400	Chr-B	Hc-P
chr16	37732400	37732600	Chr-B	Chr-R
chr16	37732600	37733000	Chr-A	ND
chr16	37733000	37733200	Chr-P	Hc-P
chr16	37733200	37734800	ND	Hc-P
chr16	37734800	37735400	Chr-O	Chr-R
chr16	37737600	37738600	ND	Hc-P
chr16	37739400	37740400	ND	Hc-P
chr16	37741600	37742000	ND	Hc-P
chr16	37744600	37745400	ND	Hc-P
chr16	37749200	37752000	ND	Hc-P
chr16	37753800	37755200	Chr-R	Hc-P
chr16	37755800	37758600	ND	Hc-P
chr16	37759000	37760400	ND	Hc-P
chr16	37760800	37761800	ND	Hc-P
chr16	37762200	37762600	Hc-P	Chr-R
chr16	37762600	37763000	Chr-R	ND
chr16	37763000	37763600	Hc-P	ND
chr16	37764400	37765000	Hc-P	ND
chr16	37765000	37766800	ND	Hc-P
chr16	37766800	37767000	ND	Chr-R
chr16	37767000	37767200	ND	Chr-B
chr16	37767200	37768000	Hc-P	ND
chr16	37770000	37770200	ND	Hc-P
chr16	37770200	37771200	ND	Chr-R
chr16	37773000	37773800	ND	Hc-P
chr16	37773800	37774200	Hc-H	Hc-P
chr16	37774200	37774800	ND	Hc-P
chr16	37776000	37776200	Chr-R	Hc-P
chr16	37776200	37776600	Chr-R	ND
chr16	37776600	37776800	Chr-B	ND
chr16	37776800	37777600	Chr-A	ND
chr16	37777600	37778000	Chr-B	ND
chr16	37778000	37778400	Chr-R	ND
chr16	37778400	37779200	Chr-B	ND
chr16	37779200	37779800	Chr-P	Hc-P
chr16	37779800	37780600	ND	Hc-P
chr16	37780600	37781000	Chr-B	ND
chr16	37781000	37781400	Chr-R	ND
chr16	37781600	37785800	ND	Hc-P
chr16	37786600	37787000	Chr-R	Hc-P
chr16	37787200	37787400	Chr-R	ND
chr16	37787400	37787800	Chr-B	ND
chr16	37787800	37788200	Chr-P	ND
chr16	37788200	37789000	Chr-A	ND
chr16	37789000	37790600	Chr-R	ND
chr16	37790800	37791200	Chr-R	Hc-P
chr16	37791600	37793200	ND	Hc-P
chr16	37794000	37796600	ND	Hc-P
chr16	37799600	37801600	ND	Hc-P
chr16	37801600	37802000	Chr-P	Hc-P
chr16	37802000	37802600	ND	Hc-P
chr16	37802600	37803000	ND	Chr-R
chr16	37803800	37807000	ND	Hc-P
chr16	37807400	37807800	Chr-B	ND
chr16	37808200	37809000	ND	Hc-P
chr16	37809000	37809600	Chr-A	Chr-B
chr16	37809600	37809800	Chr-A	Chr-R
chr16	37809800	37810000	Chr-P	Chr-R
chr16	37810400	37811600	Chr-P	ND
chr16	37811600	37812000	Chr-P	Chr-R
chr16	37812200	37812400	Chr-B	Chr-R
chr16	37812400	37813000	Chr-B	ND
chr16	37813000	37813600	Chr-P	Chr-R
chr16	37813600	37814000	Chr-B	ND
chr16	37814200	37814800	Chr-B	Chr-A
chr16	37814800	37815200	Chr-R	Chr-A
chr16	37815200	37815800	ND	Chr-P
chr16	37817800	37818000	ND	Chr-P
chr16	37818000	37818800	ND	Chr-A
chr16	37818800	37819000	Chr-A	Chr-P
chr16	37819000	37819400	Chr-R	ND
chr16	37821200	37823800	ND	Hc-P
chr16	37824400	37827200	ND	Hc-P
chr16	37828600	37829600	ND	Hc-P
chr16	37830800	37831200	Chr-O	ND
chr16	37831200	37831600	Chr-O	Hc-P
chr16	37831600	37833400	ND	Hc-P
chr16	37833800	37834200	ND	Chr-P
chr16	37834200	37834600	ND	Chr-R
chr16	37834600	37836200	ND	Hc-P
chr16	37837600	37838400	ND	Hc-P
chr16	37840000	37844000	ND	Hc-P
chr16	37845600	37848400	ND	Hc-P
chr16	37849400	37849600	ND	Hc-P
chr16	37849600	37849800	ND	Chr-R
chr16	37849800	37850400	Chr-P	Chr-R
chr16	37850800	37852400	ND	Hc-P
chr16	37852400	37852600	Chr-P	Chr-R
chr16	37853400	37854200	Chr-B	Chr-R
chr16	37854400	37855200	ND	Chr-R
chr16	37855200	37857600	ND	Hc-P
chr16	37862000	37862200	ND	Hc-P
chr16	37864400	37864600	ND	Chr-R
chr16	37864600	37864800	Chr-A	Chr-R
chr16	37864800	37865000	Chr-A	Hc-P
chr16	37865000	37865800	Chr-A	ND
chr16	37865800	37866000	Chr-P	ND
chr16	37866000	37866200	Chr-P	Chr-A
chr16	37867200	37867400	Chr-A	Chr-P
chr16	37867400	37867600	Chr-B	Chr-P
chr16	37870200	37871200	Chr-P	Chr-A
chr16	37871600	37871800	Chr-A	Chr-P
chr16	37876200	37877200	Chr-P	Chr-A
chr16	37877800	37882800	ND	Chr-P
chr16	37888600	37889000	Chr-O	ND
chr16	37889000	37889400	Chr-O	Chr-P
chr16	37889400	37890400	ND	Chr-P
chr16	37891000	37891400	ND	Chr-P
chr16	37898200	37898800	Chr-O	ND
chr16	37906600	37906800	ND	Hc-P
chr16	37914000	37914200	ND	Hc-P
chr16	37914200	37914600	Chr-R	ND
chr16	37914600	37915600	Chr-B	ND
chr16	37915600	37915800	Chr-R	Hc-P
chr16	37916000	37917000	Chr-A	ND
chr16	37917000	37917200	Chr-P	ND
chr16	37917200	37917400	ND	Chr-P
chr16	37917600	37918600	Chr-P	Hc-P
chr16	37918600	37918800	ND	Hc-P
chr16	37919200	37919600	ND	Hc-P
chr16	37919600	37920000	Chr-A	ND
chr16	37920000	37920800	Chr-P	ND
chr16	37920800	37921400	Chr-A	Chr-O
chr16	37921400	37921800	Chr-P	ND
chr16	37924200	37925000	ND	Hc-P
chr16	37925400	37925600	Chr-P	ND
chr16	37925600	37926000	Chr-A	ND
chr16	37926000	37926400	Chr-A	Chr-P
chr16	37926800	37927000	Chr-P	ND
chr16	37929400	37933800	ND	Hc-H
chr16	37936600	37937600	ND	Hc-P
chr16	37937600	37938600	Chr-P	Hc-P
chr16	37938600	37939000	Chr-A	ND
chr16	37939000	37939200	Chr-A	Hc-P
chr16	37939200	37940000	Chr-P	Hc-P
chr16	37940000	37941600	ND	Hc-P
chr16	37942800	37943000	Chr-P	ND
chr16	37943000	37943400	Chr-A	Chr-B
chr16	37943400	37943600	Chr-P	Chr-B
chr16	37944000	37944600	Chr-R	Chr-B
chr16	37944600	37944800	Chr-P	Chr-A
chr16	37946000	37946400	Chr-P	Chr-A
chr16	37946400	37946800	ND	Chr-P
chr16	37946800	37947000	Chr-P	Chr-R
chr16	37947800	37948400	Chr-P	Chr-B
chr16	37948400	37948800	Chr-P	Chr-R
chr16	37953800	37954200	Chr-B	Chr-R
chr16	37955400	37956000	Chr-A	Chr-B
chr16	37956000	37956800	Chr-A	Chr-R
chr16	37956800	37957000	Chr-A	Chr-B
chr16	37957000	37957400	Chr-A	ND
chr16	37957400	37958400	Chr-A	Chr-B
chr16	37958400	37958600	Chr-P	Hc-P
chr16	37958600	37959400	ND	Hc-P
chr16	37962000	37962400	ND	Chr-P
chr16	37963200	37963600	Chr-A	Chr-B
chr16	37964400	37964800	Chr-P	Chr-A
chr16	37965000	37965200	ND	Chr-P
chr16	37968000	37968400	ND	Hc-P
chr16	37970800	37971200	Chr-P	ND
chr16	37971400	37972000	Chr-A	Chr-P
chr16	37972400	37973000	Chr-A	Chr-P
chr16	37973000	37973800	Chr-A	Chr-R
chr16	37973800	37974400	Chr-A	Hc-P
chr16	37974400	37974600	Chr-A	Chr-R
chr16	37975200	37975600	Chr-A	Chr-B
chr16	37975600	37975800	Chr-P	Chr-R
chr16	37975800	37976200	Chr-P	ND
chr16	37976200	37976600	Chr-P	Hc-P
chr16	37977000	37979600	ND	Hc-P
chr16	37979600	37980200	Chr-A	Hc-P
chr16	37980200	37980600	Chr-B	ND
chr16	37982800	37983600	ND	Chr-P
chr16	37983600	37984200	Chr-O	Chr-A
chr16	37984200	37985000	ND	Chr-P
chr16	37985000	37986000	ND	Chr-R
chr16	37986000	37986600	ND	Hc-P
chr16	37986600	37986800	ND	Chr-R
chr16	37986800	37987000	Chr-P	Chr-B
chr16	37987000	37987600	Chr-R	Chr-B
chr16	37988000	37988400	Chr-P	Chr-R
chr16	37988800	37989200	Chr-P	Chr-R
chr16	37989200	37989400	Chr-P	Chr-B
chr16	37989400	37989600	ND	Chr-B
chr16	37989600	37990200	ND	Chr-R
chr16	37990200	37990800	Chr-P	Chr-A
chr16	37992000	37992400	Chr-P	Chr-A
chr16	37992400	37992600	ND	Chr-P
chr16	37993000	37993200	Chr-P	Chr-R
chr16	37993200	37993600	Chr-A	Chr-B
chr16	37994000	37994400	Chr-P	Chr-R
chr16	37994400	37994800	Chr-A	Chr-B
chr16	37995400	37995800	ND	Chr-P
chr16	37999200	37999400	ND	Hc-P
chr16	37999400	37999600	Chr-P	Hc-P
chr16	37999600	38000200	Chr-A	Hc-P
chr16	38000200	38000600	Chr-A	ND
chr16	38000600	38001200	Chr-P	Hc-P
chr16	38001200	38001400	Chr-P	Chr-R
chr16	38001400	38002400	Chr-B	Chr-R
chr16	38002400	38002800	Chr-P	Chr-R
chr16	38002800	38003000	Chr-P	Hc-P
chr16	38003800	38008200	ND	Hc-P
chr16	38009400	38012600	ND	Hc-P
chr16	38012600	38013000	Hc-P	ND
chr16	38013000	38014400	ND	Hc-P
chr16	38016400	38016800	ND	Hc-P
chr16	38018200	38018800	ND	Hc-P
chr16	38026200	38026600	Hc-H	ND
chr16	38026800	38028800	ND	Hc-H
chr16	38030400	38031400	ND	Hc-P
chr16	38032000	38032600	ND	Hc-P
chr16	38032600	38032800	Chr-O	Chr-R
chr16	38032800	38033200	Chr-A	Chr-B
chr16	38033200	38033600	Chr-P	Chr-R
chr16	38033600	38034000	ND	Chr-R
chr16	38034000	38034600	ND	Hc-P
chr16	38038400	38039400	ND	Hc-P
chr16	38040600	38045400	ND	Hc-P
chr16	38047400	38048000	Chr-A	Chr-R
chr16	38048000	38048800	Chr-A	Chr-B
chr16	38048800	38049200	Chr-P	Chr-B
chr16	38049200	38049400	ND	Hc-P
chr16	38050000	38050800	ND	Hc-P
chr16	38058600	38060200	ND	Hc-P
chr16	38069600	38070400	ND	Hc-H
chr16	38073000	38073600	ND	Hc-H
chr16	38073800	38074200	Chr-A	Chr-P
chr16	38074200	38074400	Chr-B	Chr-P
chr16	38074400	38074600	Chr-R	Chr-P
chr16	38085400	38086000	ND	Chr-P
chr16	38087600	38088000	Chr-A	Chr-R
chr16	38088000	38090000	Chr-A	ND
chr16	38090200	38090400	Chr-A	Chr-P
chr16	38091400	38092200	ND	Chr-A
chr16	38092200	38092400	ND	Chr-P
chr16	38092400	38092800	Chr-A	Chr-P
chr16	38093000	38093200	Chr-P	Chr-A
chr16	38094400	38095000	Chr-P	Chr-A
chr16	38097400	38098200	Chr-P	Chr-A
chr16	38105000	38106200	Chr-P	Chr-A
chr16	38108600	38109000	Chr-P	Chr-A
chr16	38109600	38111200	Chr-P	Chr-A
chr16	38111400	38111600	ND	Chr-P
chr16	38111600	38111800	ND	Chr-A
chr16	38111800	38112200	Chr-P	Chr-A
chr16	38115800	38116200	Chr-P	Chr-A
chr16	38121600	38122200	Chr-P	Chr-A
chr16	38122600	38123200	Chr-P	Chr-A
chr16	38124400	38125800	ND	Chr-P
chr16	38127400	38128000	Chr-P	Chr-A
chr16	38128000	38128600	ND	Chr-P
chr16	38128600	38129200	Chr-P	Chr-A
chr16	38129600	38130400	Chr-P	Chr-A
chr16	38131000	38131600	Chr-P	Chr-A
chr16	38135600	38136200	Chr-P	Chr-A
chr16	38138400	38138800	Chr-P	Chr-A
chr16	38139400	38140000	Chr-P	Chr-A
chr16	38140200	38140600	Chr-A	Chr-P
chr16	38142600	38145200	ND	Chr-P
chr16	38150200	38151800	ND	Chr-P
chr16	38153200	38154000	ND	Chr-P
chr16	38154000	38154400	Hc-H	ND
chr16	38154800	38155200	ND	Chr-P
chr16	38156400	38156600	ND	Chr-P
chr16	38157000	38157800	ND	Chr-P
chr16	38158800	38159200	Chr-P	Chr-A
chr16	38159200	38159600	Chr-P	ND
chr16	38159600	38160600	Chr-P	Chr-A
chr16	38160800	38161200	ND	Chr-P
chr16	38161400	38161800	Chr-R	Chr-P
chr16	38161800	38164000	ND	Chr-P
chr16	38167400	38167600	ND	Chr-P
chr16	38170800	38171000	ND	Chr-P
chr16	38171000	38171400	Chr-P	Chr-A
chr16	38171800	38172200	Chr-O	Chr-P
chr16	38172200	38172600	Chr-A	Chr-P
chr16	38172600	38173000	ND	Chr-P
chr16	38173400	38173800	Chr-P	Chr-A
chr16	38175600	38176000	ND	Chr-P
chr16	38177400	38178800	ND	Chr-P
chr16	38180600	38181400	ND	Chr-P
chr16	38183000	38187600	ND	Chr-P
chr16	38187800	38188000	Chr-P	ND
chr16	38190400	38191200	Chr-P	ND
chr16	38192400	38192600	Chr-P	Chr-A
chr16	38192800	38193200	Chr-A	Chr-P
chr16	38193200	38193400	Chr-P	Chr-A
chr16	38193400	38193600	ND	Chr-A
chr16	38193600	38194000	ND	Chr-P
chr16	38194000	38194200	Chr-P	Chr-A
chr16	38194800	38195600	ND	Chr-A
chr16	38195600	38196000	ND	Chr-P
chr16	38196000	38196400	ND	Chr-A
chr16	38196400	38196600	Chr-P	Chr-A
chr16	38197800	38198000	Chr-P	Chr-A
chr16	38198000	38198800	ND	Chr-P
chr16	38200800	38201200	Chr-A	Chr-P
chr16	38201200	38201600	Chr-A	Chr-R
chr16	38201600	38201800	Chr-P	Chr-R
chr16	38202600	38202800	ND	Chr-P
chr16	38203400	38204200	ND	Chr-P
chr16	38206600	38206800	Chr-O	Chr-A
chr16	38206800	38207400	ND	Chr-P
chr16	38209000	38209400	ND	Chr-P
chr16	38210400	38210800	ND	Chr-P
chr16	38218400	38219600	ND	Chr-P
chr16	38219600	38220400	ND	Chr-A
chr16	38220400	38220600	ND	Chr-P
chr16	38221400	38222000	Chr-P	Chr-A
chr16	38222400	38222800	ND	Chr-P
chr16	38222800	38223400	ND	Chr-A
chr16	38223400	38223600	ND	Chr-P
chr16	38224600	38225200	ND	Chr-P
chr16	38226400	38228000	ND	Chr-P
chr16	38228000	38228200	Chr-P	Chr-A
chr16	38228200	38228400	Chr-P	Chr-B
chr16	38228400	38228800	Chr-A	Chr-B
chr16	38228800	38229400	Chr-A	Chr-P
chr16	38229800	38230000	ND	Chr-P
chr16	38231200	38231400	ND	Chr-P
chr16	38232800	38233000	Chr-A	Chr-P
chr16	38233400	38234600	ND	Chr-P
chr16	38234600	38235000	Chr-A	Chr-R
chr16	38235000	38235600	Chr-P	Chr-A
chr16	38238200	38239400	ND	Chr-P
chr16	38239400	38239600	ND	Chr-A
chr16	38239600	38239800	Chr-O	Chr-A
chr16	38240200	38240600	Chr-A	Chr-P
chr16	38240600	38240800	ND	Chr-P
chr16	38243600	38244200	ND	Chr-P
chr16	38247600	38247800	ND	Chr-P
chr16	38247800	38248800	Chr-P	Chr-R
chr16	38248800	38249400	ND	Chr-R
chr16	38249400	38249600	ND	Hc-P
chr16	38250200	38258200	ND	Hc-P
chr16	38259000	38259400	ND	Hc-P
chr16	38261200	38262800	ND	Hc-P
chr16	38270200	38270800	ND	Hc-P
chr16	38271200	38271400	ND	Hc-P
chr16	38272000	38272400	Chr-P	Chr-R
chr16	38272400	38273200	Chr-P	ND
chr16	38273200	38273600	Chr-R	ND
chr16	38273800	38274000	ND	Chr-R
chr16	38274000	38274400	ND	Hc-P
chr16	38277600	38278400	ND	Hc-P
chr16	38279600	38280600	ND	Hc-P
chr16	38281400	38282800	ND	Hc-P
chr16	38282800	38283000	Chr-P	Hc-P
chr16	38283000	38283200	Chr-P	Chr-R
chr16	38283200	38283600	Chr-R	Chr-B
chr16	38284000	38284400	Chr-P	Chr-R
chr16	38284400	38284600	ND	Hc-P
chr16	38285400	38286400	ND	Hc-P
chr16	38289000	38289200	ND	Hc-P
chr16	38292600	38295000	ND	Hc-P
chr16	38296200	38296600	ND	Hc-P
chr16	38297000	38297800	ND	Hc-P
chr16	38298200	38298600	ND	Hc-P
chr16	38299000	38302600	ND	Hc-P
chr16	38303400	38304600	ND	Hc-P
chr16	38305200	38305600	ND	Hc-P
chr16	38306400	38306600	Hc-P	Chr-R
chr16	38307400	38308200	Chr-R	Hc-P
chr16	38308600	38309000	ND	Hc-P
chr16	38309600	38310400	Chr-R	Hc-P
chr16	38310600	38311600	ND	Hc-P
chr16	38314200	38314400	ND	Hc-P
chr16	38315800	38316600	ND	Hc-P
chr16	38316600	38317000	Chr-R	ND
chr16	38317000	38317400	ND	Hc-P
chr16	38317400	38317800	Hc-H	Hc-P
chr16	38318400	38319800	ND	Hc-P
chr16	38321200	38321400	Chr-P	ND
chr16	38321400	38322000	Chr-A	Chr-O
chr16	38323200	38323600	Hc-P	Chr-R
chr16	38323600	38324000	ND	Chr-A
chr16	38324000	38324200	Hc-P	Chr-A
chr16	38324200	38324400	Hc-P	ND
chr16	38326200	38326600	ND	Chr-A
chr16	38327000	38327600	ND	Chr-O
chr16	38335800	38336600	ND	Chr-P
chr16	38341200	38341600	ND	Chr-P
chr16	38342600	38342800	Chr-P	ND
chr16	38345800	38346600	ND	Chr-P
chr16	38347400	38348400	Chr-P	Chr-A
chr16	38348800	38349200	ND	Chr-P
chr16	38350400	38350800	Chr-P	ND
chr16	38352400	38352600	Chr-O	ND
chr16	38360200	38360600	Hc-P	Chr-A
chr16	38360600	38361200	Hc-P	ND
chr16	38361400	38362000	ND	Hc-P
chr16	38365000	38366000	ND	Hc-P
chr16	38370200	38370800	Hc-P	Chr-P
chr16	38370800	38371400	Hc-P	ND
chr16	38372800	38373800	ND	Hc-P
chr16	38373800	38374400	Hc-P	Chr-R
chr16	38374600	38374800	Chr-R	Chr-B
chr16	38375000	38375200	Chr-B	Chr-A
chr16	38377800	38378000	Chr-P	Chr-A
chr16	38378400	38378600	Chr-A	ND
chr16	38379600	38380000	Hc-P	Chr-R
chr16	38383400	38383600	Hc-P	ND
chr16	38383600	38383800	Hc-P	Chr-O
chr16	38383800	38384400	ND	Chr-O
chr16	38384400	38385400	Hc-P	ND
chr16	38389200	38389600	Hc-P	Chr-A
chr16	38390400	38390800	Chr-R	Chr-P
chr16	38390800	38391800	ND	Chr-P
chr16	38391800	38392000	Chr-A	Chr-P
chr16	38393000	38393600	Chr-R	Chr-A
chr16	38393600	38393800	Hc-P	Chr-A
chr16	38393800	38395000	ND	Chr-P
chr16	38395000	38395600	Chr-R	ND
chr16	38395600	38396000	Chr-R	Chr-P
chr16	38396000	38396600	Chr-A	Chr-P
chr16	38396600	38397600	Chr-P	ND
chr16	38397600	38398000	ND	Chr-A
chr16	38398400	38399200	Chr-P	Hc-P
chr16	38399200	38399400	Chr-P	Chr-R
chr16	38399400	38400200	Chr-A	Chr-B
chr16	38400600	38400800	Chr-A	Chr-R
chr16	38400800	38401000	Chr-P	Hc-P
chr16	38401000	38401200	ND	Hc-P
chr16	38401200	38401600	ND	Chr-R
chr16	38401600	38402000	ND	Chr-B
chr16	38402000	38402200	ND	Chr-R
chr16	38402200	38402600	Hc-P	Chr-R
chr16	38402600	38403000	ND	Hc-P
chr16	38407800	38408400	Hc-P	ND
chr16	38411600	38413200	ND	Chr-P
chr16	38414200	38415200	ND	Chr-A
chr16	38415200	38415600	ND	Chr-P
chr16	38415600	38416400	ND	Chr-A
chr16	38416400	38416600	ND	Chr-P
chr16	38419200	38419600	ND	Hc-P
chr16	38422000	38422600	ND	Chr-P
chr16	38431000	38431800	ND	Hc-P
chr16	38432600	38433000	ND	Hc-P
chr16	38434800	38435200	ND	Hc-P
chr16	38441600	38442600	ND	Chr-P
chr16	38447000	38447200	ND	Chr-P
chr16	38447200	38447400	Chr-R	Chr-P
chr16	38447800	38448400	Chr-P	Chr-R
chr16	38448400	38448600	Chr-R	ND
chr16	38449200	38449400	Chr-R	Chr-B
chr16	38450400	38450800	Chr-P	Chr-A
chr16	38451200	38451800	Chr-A	Chr-P
chr16	38453400	38453600	Chr-A	Chr-P
chr16	38455000	38455400	Chr-A	Chr-B
chr16	38455400	38456200	ND	Chr-R
chr16	38458400	38459000	Chr-O	ND
chr16	38461000	38461200	Chr-A	Chr-P
chr16	38463000	38463200	Chr-P	Chr-R
chr16	38463200	38463600	Chr-B	Chr-R
chr16	38463600	38463800	Chr-B	Hc-P
chr16	38463800	38464000	Chr-P	ND
chr16	38467800	38468000	ND	Chr-P
chr16	38468000	38468800	ND	Chr-A
chr16	38468800	38469200	ND	Chr-P
chr16	38469200	38469800	ND	Chr-A
chr16	38469800	38470000	ND	Chr-P
chr16	38471400	38472800	ND	Hc-P
chr16	38473200	38473600	Chr-R	Hc-P
chr16	38475800	38476400	ND	Chr-P
chr16	38477600	38477800	ND	Chr-P
chr16	38482600	38482800	Hc-P	Chr-R
chr16	38482800	38483000	Chr-R	Chr-B
chr16	38483400	38483800	Chr-B	Chr-A
chr16	38483800	38484000	Chr-R	Chr-B
chr16	38484000	38484600	Hc-P	Chr-R
chr16	38484600	38484800	ND	Chr-R
chr16	38486000	38486600	Hc-P	ND
chr16	38490400	38491000	ND	Chr-P
chr16	38491400	38492800	ND	Chr-P
chr16	38492800	38493600	ND	Chr-A
chr16	38493600	38493800	ND	Chr-P
chr16	38493800	38494000	Chr-O	Chr-P
chr16	38494000	38494400	Chr-O	ND
chr16	38502000	38502800	ND	Chr-A
chr16	38502800	38503600	Chr-P	Chr-A
chr16	38503600	38503800	ND	Chr-A
chr16	38505800	38506200	Chr-O	Chr-A
chr16	38506600	38506800	Chr-P	Chr-A
chr16	38507400	38507800	ND	Chr-A
chr16	38516400	38516800	ND	Chr-A
chr16	38521400	38521600	ND	Chr-P
chr16	38522000	38522400	Chr-A	Chr-P
chr16	38523000	38523200	Chr-A	Chr-B
chr16	38523800	38524000	Chr-A	Chr-P
chr16	38524000	38524600	ND	Chr-P
chr16	38532200	38532600	Chr-P	Chr-A
chr16	38532600	38532800	Chr-P	ND
chr16	38532800	38533000	Chr-A	ND
chr16	38533000	38533600	Chr-A	Chr-O
chr16	38533600	38534000	Chr-P	ND
chr16	38537400	38537600	Chr-P	Chr-A
chr16	38544800	38545200	Chr-P	Chr-A
chr16	38546000	38546400	ND	Chr-P
chr16	38547400	38548000	ND	Chr-P
chr16	38549000	38549600	Chr-P	Chr-A
chr16	38549600	38550000	Chr-A	Chr-P
chr16	38550800	38551800	Hc-P	ND
chr16	38552600	38552800	Hc-P	ND
chr16	38552800	38553400	Hc-P	Chr-R
chr16	38560600	38560800	ND	Hc-P
chr16	38560800	38561200	ND	Chr-R
chr16	38561600	38561800	Chr-R	ND
chr16	38562000	38562200	Chr-B	Chr-R
chr16	38562200	38562400	Chr-B	ND
chr16	38562400	38563200	Chr-A	ND
chr16	38563200	38563400	Chr-B	ND
chr16	38563400	38563600	Chr-A	ND
chr16	38563600	38563800	Chr-A	Chr-B
chr16	38563800	38565000	ND	Chr-P
chr16	38565000	38565400	Chr-P	Chr-A
chr16	38567800	38568200	ND	Chr-A
chr16	38573600	38574400	Chr-O	ND
chr16	38586200	38586600	ND	Chr-A
chr16	38597000	38597800	ND	Chr-P
chr16	38600000	38601200	ND	Chr-P
chr16	38601200	38602000	ND	Chr-A
chr16	38602400	38602600	Chr-P	Chr-A
chr16	38605000	38606400	Chr-P	Chr-A
chr16	38606800	38607400	Chr-P	Chr-A
chr16	38607400	38607600	ND	Chr-A
chr16	38612000	38612600	Chr-P	ND
chr16	38613200	38614000	Chr-O	ND
chr16	38618600	38618800	Chr-A	Chr-P
chr16	38621000	38623000	Chr-P	ND
chr16	38623400	38623600	Chr-A	ND
chr16	38623600	38625200	Chr-P	ND
chr16	38626600	38627000	Chr-A	Chr-P
chr16	38628000	38628200	Chr-A	Chr-P
chr16	38628800	38630400	Chr-P	ND
chr16	38631000	38631600	Chr-P	ND
chr16	38632800	38633200	Chr-P	ND
chr16	38635400	38636400	Chr-A	Chr-P
chr16	38636600	38637200	Chr-P	Chr-A
chr16	38638000	38639000	Chr-P	ND
chr16	38639600	38640600	Chr-P	ND
chr16	38643200	38645600	Chr-A	Chr-P
chr16	38646400	38647200	Chr-A	Chr-P
chr16	38647400	38647800	Chr-P	ND
chr16	38648000	38648200	Chr-A	Chr-P
chr16	38648600	38649000	Chr-A	Chr-P
chr16	38649600	38650400	Chr-A	Chr-B
chr16	38651200	38651800	Chr-A	Chr-P
chr16	38652400	38653800	Chr-A	Chr-P
chr16	38655400	38655600	Chr-A	Chr-P
chr16	38655600	38656200	Chr-P	ND
chr16	38657600	38658200	Chr-A	Chr-P
chr16	38658600	38658800	Chr-A	Chr-P
chr16	38658800	38659600	Chr-P	ND
chr16	38659600	38659800	Chr-A	ND
chr16	38659800	38660200	Chr-A	Chr-P
chr16	38660400	38661000	Chr-P	ND
chr16	38661400	38664200	Chr-P	ND
chr16	38664200	38664800	Chr-A	ND
chr16	38664800	38665600	Chr-P	ND
chr16	38666200	38666800	Chr-B	Chr-A
chr16	38667000	38667400	Chr-A	Chr-P
chr16	38668200	38668800	Chr-A	Chr-P
chr16	38671200	38672200	Chr-A	Chr-P
chr16	38675400	38676400	Chr-A	Chr-P
chr16	38677400	38677800	Chr-A	Chr-P
chr16	38679600	38680000	Chr-A	Chr-P
chr16	38680600	38681800	Chr-P	ND
chr16	38681800	38682800	Chr-A	Chr-P
chr16	38683000	38684200	Chr-P	ND
chr16	38684200	38684400	Chr-A	Chr-P
chr16	38685600	38686600	Chr-P	ND
chr16	38686600	38687000	Chr-A	Chr-P
chr16	38689000	38689600	Chr-A	Chr-P
chr16	38690200	38690800	Chr-A	Chr-P
chr16	38691600	38691800	Chr-A	Chr-P
chr16	38692000	38692400	Chr-P	ND
chr16	38692400	38693400	Chr-A	Chr-P
chr16	38693800	38694000	Chr-A	Chr-P
chr16	38696200	38696400	Chr-P	Chr-A
chr16	38697400	38698000	Chr-P	Chr-A
chr16	38698200	38698400	Chr-A	Chr-P
chr16	38700200	38700400	ND	Chr-R
chr16	38700400	38700800	ND	Chr-B
chr16	38701000	38701400	Chr-P	ND
chr16	38701400	38701800	Chr-A	Chr-P
chr16	38702200	38702600	Chr-A	Chr-P
chr16	38703800	38705400	Chr-A	Chr-P
chr16	38706000	38706400	Chr-A	Chr-P
chr16	38707000	38707400	Chr-A	Chr-P
chr16	38707800	38710000	Chr-A	Chr-P
chr16	38712600	38713400	Chr-R	Chr-A
chr16	38713400	38714000	Chr-O	Chr-A
chr16	38714000	38714200	ND	Chr-A
chr16	38714200	38714600	ND	Chr-O
chr16	38722800	38724000	Chr-P	ND
chr16	38724000	38724200	Chr-A	Chr-P
chr16	38724200	38724800	Chr-A	Chr-R
chr16	38724800	38725800	Chr-P	Chr-R
chr16	38725800	38726200	Chr-P	Hc-P
chr16	38728400	38729000	ND	Hc-P
chr16	38729000	38729200	Hc-P	Chr-R
chr16	38729800	38730400	Chr-A	ND
chr16	38730400	38730600	Chr-B	Chr-R
chr16	38732200	38732400	ND	Hc-P
chr16	38741000	38741800	ND	Chr-P
chr16	38741800	38742000	Chr-B	Chr-R
chr16	38742000	38742200	Chr-A	Chr-B
chr16	38742600	38743600	Chr-A	Chr-B
chr16	38743600	38743800	Chr-P	Chr-A
chr16	38743800	38744400	ND	Chr-P
chr16	38758400	38759000	Chr-O	Chr-A
chr16	38759000	38759200	ND	Chr-A
chr16	38759200	38759400	ND	Chr-B
chr16	38759800	38760000	ND	Chr-P
chr16	38763200	38763400	ND	Chr-P
chr16	38763400	38763800	Chr-O	Chr-A
chr16	38771000	38771600	ND	Hc-P
chr16	38771600	38772000	Hc-H	Hc-P
chr16	38772000	38773600	ND	Hc-P
chr16	38774400	38776800	ND	Hc-P
chr16	38777600	38780400	ND	Hc-P
chr16	38781400	38782600	ND	Hc-P
chr16	38784400	38787200	ND	Hc-P
chr16	38788200	38790000	ND	Hc-P
chr16	38791200	38792400	ND	Hc-P
chr16	38793000	38793400	Chr-R	Hc-P
chr16	38794200	38796600	ND	Hc-P
chr16	38797000	38798000	ND	Hc-P
chr16	38799400	38799800	ND	Hc-P
chr16	38810200	38810600	ND	Hc-P
chr16	38823800	38824600	ND	Hc-P
chr16	38825400	38826400	ND	Hc-P
chr16	38827400	38827800	ND	Hc-P
chr16	38829000	38829600	ND	Hc-P
chr16	38836800	38837000	ND	Hc-H
chr16	38837400	38837800	Hc-H	Hc-P
chr16	38837800	38838600	ND	Hc-P
chr16	38838600	38839200	ND	Hc-H
chr16	38840000	38840200	ND	Hc-H
chr16	38841000	38841400	ND	Hc-H
chr16	38842400	38842800	Hc-H	ND
chr16	38843600	38843800	Hc-H	ND
chr16	38844200	38845200	Hc-H	Hc-P
chr16	38845200	38846200	ND	Hc-H
chr16	38846200	38847000	ND	Hc-P
chr16	38848400	38849600	Hc-P	ND
chr16	38849600	38850800	Hc-P	Chr-R
chr16	38851600	38852200	ND	Chr-O
chr16	38853000	38853400	Hc-P	ND
chr16	38853800	38854600	Hc-P	ND
chr16	38855400	38855800	Hc-P	ND
chr16	38858000	38858600	Chr-R	Chr-B
chr16	38859000	38859400	Hc-P	Chr-R
chr16	38866000	38866200	Hc-H	ND
chr16	38868000	38868400	ND	Hc-H
chr16	38871400	38872000	ND	Hc-H
chr16	38875400	38876000	ND	Hc-P
chr16	38876400	38876800	Hc-H	Hc-P
chr16	38878800	38879200	ND	Hc-H
chr16	38880200	38881200	Hc-H	ND
chr16	38888400	38889000	ND	Hc-P
chr16	38892000	38893200	Hc-P	ND
chr16	38894000	38897400	Hc-P	ND
chr16	38897400	38897600	Hc-P	Chr-P
chr16	38897600	38898600	Hc-P	Chr-R
chr16	38898600	38899200	Hc-P	Chr-A
chr16	38899200	38899600	Hc-P	Chr-P
chr16	38899600	38900000	Chr-R	Chr-P
chr16	38900000	38900400	Chr-R	Chr-A
chr16	38900400	38901000	Hc-P	Chr-P
chr16	38901000	38901400	ND	Chr-P
chr16	38901400	38901800	ND	Chr-A
chr16	38902800	38903600	Chr-B	Chr-A
chr16	38903600	38903800	Chr-B	Chr-P
chr16	38903800	38904000	Chr-R	Chr-P
chr16	38904000	38904200	Chr-B	Chr-A
chr16	38904600	38904800	Chr-B	Chr-A
chr16	38904800	38905000	Chr-R	Chr-P
chr16	38905000	38905200	Hc-P	Chr-P
chr16	38905200	38905800	ND	Chr-B
chr16	38906200	38906600	Chr-R	ND
chr16	38906600	38907000	Chr-R	Chr-P
chr16	38907000	38907600	Chr-R	Chr-A
chr16	38907600	38908000	ND	Chr-P
chr16	38908000	38908200	ND	Chr-A
chr16	38908200	38909000	Chr-P	Chr-A
chr16	38910200	38910600	Chr-O	Chr-A
chr16	38910600	38910800	ND	Chr-P
chr16	38911000	38911800	Chr-P	Chr-A
chr16	38912200	38912600	Chr-P	Chr-A
chr16	38912800	38913200	ND	Chr-P
chr16	38913200	38914600	ND	Chr-A
chr16	38914600	38915600	ND	Chr-P
chr16	38916200	38917600	Chr-B	Chr-A
chr16	38917600	38918000	Chr-R	Chr-P
chr16	38918200	38919600	Chr-P	Chr-A
chr16	38920000	38920400	Chr-A	Chr-P
chr16	38922000	38922400	Chr-P	Chr-A
chr16	38922400	38922600	ND	Chr-A
chr16	38922600	38923000	ND	Chr-P
chr16	38923000	38923400	Chr-P	Chr-A
chr16	38923400	38923800	ND	Chr-P
chr16	38924200	38926200	Chr-P	Chr-A
chr16	38926200	38926600	Chr-P	Chr-R
chr16	38926600	38927200	Chr-P	Chr-B
chr16	38927200	38927600	Chr-P	Chr-A
chr16	38930200	38930600	Chr-B	Chr-P
chr16	38930600	38931000	Chr-B	ND
chr16	38931400	38931600	Chr-B	Chr-A
chr16	38932200	38932800	Chr-P	Chr-A
chr16	38932800	38933000	ND	Chr-P
chr16	38933000	38933400	ND	Chr-A
chr16	38933400	38933800	Chr-P	Chr-A
chr16	38933800	38934000	Chr-B	ND
chr16	38935000	38935200	Chr-R	Chr-B
chr16	38935200	38936000	Chr-P	Chr-A
chr16	38936400	38936600	Chr-P	Chr-A
chr16	38936600	38938000	ND	Chr-A
chr16	38938000	38938400	ND	Chr-P
chr16	38938600	38938800	Chr-P	Chr-A
chr16	38940600	38941200	Chr-B	ND
chr16	38942000	38942400	Chr-P	Chr-A
chr16	38944200	38945000	Chr-A	Chr-P
chr16	38948400	38948600	Chr-A	Chr-P
chr16	38950200	38950600	ND	Chr-A
chr16	38951000	38951400	Chr-A	Chr-B
chr16	38952200	38952800	Chr-P	Chr-A
chr16	38952800	38953000	ND	Chr-A
chr16	38953000	38954000	ND	Chr-P
chr16	38957000	38957800	ND	Chr-P
chr16	38958200	38958600	Chr-R	Chr-P
chr16	38958600	38959400	Chr-P	Chr-A
chr16	38960000	38960400	Chr-R	Chr-A
chr16	38960400	38961200	Chr-B	Chr-P
chr16	38961200	38961400	Chr-A	Chr-P
chr16	38961600	38962400	Chr-P	Chr-R
chr16	38962600	38963200	Chr-P	Chr-A
chr16	38963200	38964000	ND	Chr-P
chr16	38964000	38964600	ND	Chr-A
chr16	38964600	38965000	Hc-P	Chr-A
chr16	38965000	38965400	ND	Chr-A
chr16	38965400	38966200	Chr-P	Chr-A
chr16	38966200	38966800	ND	Chr-P
chr16	38967400	38968000	ND	Chr-A
chr16	38968000	38969200	ND	Chr-P
chr16	38969200	38969800	ND	Chr-A
chr16	38969800	38971800	ND	Chr-P
chr16	38971800	38973600	ND	Chr-A
chr16	38973600	38973800	ND	Chr-P
chr16	38973800	38974600	Hc-P	Chr-P
chr16	38974600	38975200	ND	Chr-P
chr16	38975200	38975600	Hc-P	Chr-P
chr16	38975600	38975800	Chr-R	Chr-P
chr16	38975800	38976600	Chr-R	Chr-A
chr16	38976600	38977000	Chr-B	Chr-A
chr16	38977000	38977400	ND	Chr-P
chr16	38977400	38977800	Hc-P	Chr-A
chr16	38977800	38978200	Hc-P	Chr-P
chr16	38978200	38978400	Hc-P	Chr-A
chr16	38978400	38979200	Chr-R	Chr-A
chr16	38979200	38979800	Chr-B	Chr-A
chr16	38979800	38980400	Chr-R	Chr-A
chr16	38980400	38981600	Chr-B	Chr-A
chr16	38981600	38981800	Chr-B	Chr-P
chr16	38982000	38982400	Chr-B	Chr-A
chr16	38982600	38982800	Chr-R	Chr-P
chr16	38982800	38983000	Chr-R	Chr-A
chr16	38983000	38983400	Chr-B	Chr-A
chr16	38983600	38984200	Chr-B	Chr-A
chr16	38984200	38984800	Chr-B	ND
chr16	38985200	38985400	Chr-A	Chr-B
chr16	38986000	38986200	Chr-R	Chr-B
chr16	38986400	38987000	Chr-P	Chr-A
chr16	38987600	38988200	Chr-P	Chr-A
chr16	38988400	38988800	ND	Chr-P
chr16	38989200	38989400	ND	Chr-P
chr16	38989400	38989600	Hc-P	Chr-P
chr16	38989600	38989800	Chr-R	Chr-P
chr16	38989800	38992000	Chr-R	Chr-A
chr16	38992000	38994400	ND	Chr-P
chr16	38994400	38995000	Chr-R	Chr-A
chr16	38995000	38995600	Chr-P	Chr-A
chr16	38995600	38997600	ND	Chr-A
chr16	38997600	38998000	ND	Chr-P
chr16	38998000	38998400	Chr-B	Chr-A
chr16	38998400	39001800	Chr-R	Chr-A
chr16	39003000	39003400	ND	Chr-A
chr16	39003400	39003600	ND	Chr-P
chr16	39003600	39005400	ND	Chr-A
chr16	39005400	39005800	ND	Chr-P
chr16	39005800	39006400	ND	Chr-A
chr16	39006400	39007400	ND	Chr-P
chr16	39008400	39009400	ND	Chr-A
chr16	39009400	39009600	Hc-P	Chr-A
chr16	39009600	39010000	Hc-P	Chr-P
chr16	39010000	39010400	Chr-R	Chr-A
chr16	39010400	39010600	Hc-P	Chr-A
chr16	39010600	39013600	ND	Chr-P
chr16	39017200	39018400	ND	Chr-P
chr16	39018400	39018600	ND	Chr-A
chr16	39018600	39021400	Chr-P	Chr-A
chr16	39021600	39022000	Chr-P	Chr-A
chr16	39022000	39025800	ND	Chr-A
chr16	39025800	39026600	Chr-O	Chr-A
chr16	39026600	39027200	ND	Chr-A
chr16	39027200	39028200	ND	Chr-P
chr16	39029400	39029800	ND	Chr-P
chr16	39029800	39030200	ND	Chr-A
chr16	39030200	39031000	ND	Chr-P
chr16	39031000	39033000	ND	Chr-A
chr16	39033000	39033200	ND	Chr-P
chr16	39035400	39037800	ND	Chr-P
chr16	39037800	39038600	Hc-P	Chr-A
chr16	39038600	39038800	Hc-P	Chr-O
chr16	39038800	39039000	Hc-P	ND
chr16	39039400	39039800	ND	Chr-P
chr16	39039800	39040200	Hc-P	Chr-A
chr16	39040200	39041600	Hc-P	Chr-P
chr16	39042200	39042800	Hc-P	Chr-P
chr16	39042800	39044000	Hc-P	Chr-A
chr16	39044000	39044200	Chr-R	Chr-A
chr16	39044200	39044800	Chr-B	Chr-A
chr16	39045000	39045200	ND	Chr-R
chr16	39045200	39045400	ND	Chr-B
chr16	39045600	39046200	Chr-B	Chr-P
chr16	39046600	39047600	Hc-P	ND
chr16	39047600	39048000	Hc-P	Chr-A
chr16	39048000	39048200	Hc-P	ND
chr16	39048200	39048400	Hc-P	Chr-P
chr16	39048600	39048800	Chr-R	Chr-B
chr16	39049200	39049400	Chr-B	Chr-A
chr16	39049400	39049800	Hc-P	Chr-P
chr16	39049800	39050200	Hc-P	ND
chr16	39050200	39050400	Hc-P	Chr-A
chr16	39050400	39050600	ND	Chr-A
chr16	39050800	39051600	Hc-P	ND
chr16	39052800	39053000	Chr-R	ND
chr16	39053000	39053400	Chr-R	Chr-B
chr16	39054000	39054400	Hc-P	Chr-R
chr16	39055600	39055800	Hc-P	ND
chr16	39055800	39056000	Hc-P	Chr-B
chr16	39056000	39056600	Hc-P	Chr-A
chr16	39056600	39057000	Hc-P	Chr-R
chr16	39058600	39059400	ND	Hc-P
chr16	39060200	39060400	ND	Hc-P
chr16	39062400	39062800	ND	Chr-R
chr16	39062800	39063200	ND	Chr-O
chr16	39063400	39063800	ND	Hc-P
chr16	39064000	39064200	Hc-P	ND
chr16	39066200	39066400	Hc-P	ND
chr16	39071000	39071200	Chr-P	ND
chr16	39071200	39072000	Chr-A	Chr-O
chr16	39079200	39079600	ND	Hc-P
chr16	39081400	39084000	ND	Hc-P
chr16	39086000	39087000	ND	Hc-H
chr16	39088600	39089000	ND	Hc-H
chr16	39089800	39090200	ND	Hc-H
chr16	39091200	39091800	Hc-H	Hc-P
chr16	39091800	39092400	ND	Hc-P
chr16	39094000	39094800	ND	Hc-P
chr16	39096400	39101400	ND	Hc-P
chr16	39101400	39101600	Chr-P	Hc-P
chr16	39101600	39102000	Chr-A	Hc-P
chr16	39102000	39102200	Chr-A	ND
chr16	39102200	39102800	Chr-P	ND
chr16	39102800	39103000	Chr-P	Chr-B
chr16	39103000	39104800	Chr-P	Hc-P
chr16	39110200	39110600	Chr-P	ND
chr16	39111400	39112600	ND	Hc-P
chr16	39114000	39115800	ND	Hc-P
chr16	39115800	39116200	Chr-P	Hc-P
chr16	39116800	39117200	ND	Hc-P
chr16	39117200	39117400	Chr-P	Hc-P
chr16	39117400	39118200	Chr-B	ND
chr16	39118200	39118600	Chr-P	ND
chr16	39118600	39119400	ND	Hc-P
chr16	39119800	39120400	ND	Hc-P
chr16	39121000	39121400	Chr-B	Chr-R
chr16	39121400	39124200	ND	Hc-P
chr16	39124600	39125200	ND	Hc-P
chr16	39125200	39125600	Hc-P	Chr-R
chr16	39125600	39126000	ND	Hc-P
chr16	39126000	39126600	ND	Chr-R
chr16	39129600	39129800	ND	Hc-P
chr16	39129800	39131000	Hc-H	Hc-P
chr16	39131000	39131200	ND	Hc-P
chr16	39133000	39133400	ND	Hc-H
chr16	39135600	39136400	ND	Chr-O
chr16	39136600	39137200	Chr-P	ND
chr16	39137800	39138400	ND	Chr-P
chr16	39144600	39145000	Chr-B	ND
chr16	39146000	39146200	Chr-P	Chr-A
chr16	39146400	39147000	Chr-A	Chr-P
chr16	39147800	39148600	ND	Chr-P
chr16	39151000	39152400	Chr-P	ND
chr16	39159000	39160000	Chr-A	Chr-B
chr16	39161400	39162000	ND	Chr-P
chr16	39162200	39162600	Chr-A	Chr-P
chr16	39163400	39164000	Chr-P	Chr-A
chr16	39164000	39164200	Chr-A	Chr-B
chr16	39174600	39176000	ND	Hc-P
chr16	39177200	39179200	ND	Hc-P
chr16	39179200	39180600	ND	Hc-H
chr16	39184600	39185800	ND	Hc-P
chr16	39188800	39189000	Chr-O	ND
chr16	39189000	39189400	Chr-O	Hc-P
chr16	39189400	39192000	ND	Hc-P
chr16	39192000	39192200	Chr-P	ND
chr16	39192600	39192800	Chr-A	Chr-B
chr16	39192800	39193400	ND	Chr-R
chr16	39193400	39194000	ND	Hc-P
chr16	39195200	39195600	ND	Hc-P
chr16	39195600	39196000	Chr-P	Chr-R
chr16	39196000	39197400	ND	Chr-R
chr16	39198800	39200000	ND	Hc-P
chr16	39201400	39203600	ND	Hc-P
chr16	39207200	39207400	Hc-H	Hc-P
chr16	39207400	39209600	ND	Hc-P
chr16	39213000	39213600	ND	Chr-O
chr16	39213800	39214400	ND	Hc-H
chr16	39221800	39225600	ND	Hc-P
chr16	39226800	39227000	ND	Hc-P
chr16	39227000	39227200	Chr-P	Hc-P
chr16	39227200	39227800	Chr-B	Chr-R
chr16	39227800	39228200	Chr-P	Hc-P
chr16	39228200	39228600	Chr-A	ND
chr16	39228600	39229400	Chr-P	Hc-P
chr16	39229400	39230400	Chr-P	ND
chr16	39230400	39231000	Chr-A	ND
chr16	39231000	39231400	Chr-P	ND
chr16	39231400	39231600	Chr-P	Chr-R
chr16	39231600	39237400	ND	Hc-P
chr16	39239600	39240200	ND	Hc-P
chr16	39246800	39247000	ND	Hc-P
chr16	39247000	39247800	ND	Chr-R
chr16	39247800	39248800	ND	Hc-P
chr16	39248800	39249200	Hc-H	Hc-P
chr16	39249800	39250200	Hc-P	ND
chr16	39250200	39250400	ND	Hc-P
chr16	39250800	39251400	ND	Hc-P
chr16	39252200	39252800	Chr-R	Hc-P
chr16	39252800	39253200	Chr-R	ND
chr16	39253200	39253400	ND	Chr-P
chr16	39253400	39253600	ND	Chr-A
chr16	39253600	39254000	Chr-P	Chr-B
chr16	39254000	39254600	Chr-P	Chr-R
chr16	39259200	39260400	ND	Hc-P
chr16	39266400	39267400	ND	Hc-P
chr16	39270600	39272200	ND	Hc-P
chr16	39274000	39274600	ND	Chr-O
chr16	39277000	39277400	ND	Hc-P
chr16	39281400	39282400	ND	Hc-P
chr16	39283800	39284400	Chr-A	ND
chr16	39285000	39285400	Chr-P	Chr-R
chr16	39285400	39286000	Chr-A	Chr-R
chr16	39286400	39286600	Chr-P	Chr-R
chr16	39286600	39287200	ND	Chr-A
chr16	39287200	39287400	ND	Chr-B
chr16	39287400	39287600	ND	Chr-R
chr16	39287600	39288000	Chr-P	Chr-R
chr16	39288000	39288400	ND	Hc-P
chr16	39289600	39290200	ND	Hc-H
chr16	39293200	39294200	Hc-H	Hc-P
chr16	39294600	39295000	ND	Hc-P
chr16	39295600	39296200	ND	Hc-P
chr16	39298000	39298400	Chr-P	ND
chr16	39298400	39298600	Chr-P	Chr-R
chr16	39298600	39298800	Chr-A	Chr-B
chr16	39298800	39299000	Chr-A	Chr-R
chr16	39299000	39299400	Chr-A	Chr-O
chr16	39299400	39300200	Chr-P	Hc-P
chr16	39300200	39301000	ND	Hc-P
chr16	39301000	39302800	Chr-P	Hc-P
chr16	39302800	39303600	Chr-A	Hc-P
chr16	39303600	39303800	Chr-P	Hc-P
chr16	39303800	39307400	ND	Hc-P
chr16	39307400	39308000	Chr-P	Hc-P
chr16	39308000	39310800	ND	Hc-P
chr16	39310800	39311200	Chr-A	Hc-P
chr16	39311200	39311400	ND	Hc-P
chr16	39311400	39311800	Chr-O	ND
chr16	39311800	39312200	Chr-A	Hc-P
chr16	39312200	39312400	Chr-P	Hc-P
chr16	39312400	39312800	ND	Hc-P
chr16	39314000	39315600	ND	Hc-P
chr16	39315600	39316000	Chr-A	Hc-P
chr16	39316000	39316600	Chr-P	Hc-P
chr16	39316600	39317000	Chr-A	Hc-P
chr16	39317000	39317800	Chr-A	ND
chr16	39317800	39318000	Chr-A	Chr-R
chr16	39318000	39318200	Chr-P	Chr-R
chr16	39318200	39319400	Chr-P	Hc-P
chr16	39319400	39324400	ND	Hc-P
chr16	39324400	39325000	Hc-H	Hc-P
chr16	39325000	39331400	ND	Hc-P
chr16	39331400	39331800	Chr-R	Hc-P
chr16	39332200	39340000	ND	Hc-P
chr16	39340400	39341000	ND	Hc-P
chr16	39341400	39350400	ND	Hc-P
chr16	39350800	39353200	ND	Hc-P
chr16	39355400	39356400	ND	Hc-P
chr16	39357400	39358200	ND	Hc-P
chr16	39359000	39365400	ND	Hc-P
chr16	39365800	39369400	ND	Hc-P
chr16	39370000	39371000	ND	Hc-P
chr16	39371000	39371800	Chr-P	Hc-P
chr16	39371800	39385000	ND	Hc-P
chr16	39385000	39385800	Hc-H	Hc-P
chr16	39385800	39389600	ND	Hc-P
chr16	39390400	39390600	Chr-O	ND
chr16	39390600	39391000	Chr-A	ND
chr16	39391000	39391200	Chr-A	Chr-B
chr16	39391200	39391600	Chr-P	Chr-R
chr16	39391600	39392000	ND	Chr-R
chr16	39392000	39393000	ND	Hc-P
chr16	39393600	39397200	ND	Hc-P
chr16	39398200	39399200	ND	Hc-P
chr16	39399200	39399600	Chr-P	Hc-P
chr16	39399600	39399800	Chr-P	ND
chr16	39399800	39400200	Chr-P	Chr-R
chr16	39400200	39401200	Chr-A	ND
chr16	39401200	39401800	Chr-A	Chr-R
chr16	39401800	39402000	Chr-A	Chr-B
chr16	39403000	39403200	Chr-A	Chr-B
chr16	39403200	39403600	Chr-A	Chr-R
chr16	39403600	39404000	Chr-P	Chr-R
chr16	39404000	39404800	Chr-P	Hc-P
chr16	39404800	39417400	ND	Hc-P
chr16	39417400	39417600	ND	Hc-H
chr16	39417800	39418200	Hc-H	Hc-P
chr16	39418200	39420200	ND	Hc-P
chr16	39420600	39424400	ND	Hc-P
chr16	39424400	39424800	Chr-P	ND
chr16	39424800	39425000	Chr-P	Hc-P
chr16	39425000	39425200	ND	Hc-P
chr16	39425200	39425800	Chr-A	Hc-P
chr16	39425800	39432800	ND	Hc-P
chr16	39434400	39435000	ND	Hc-P
chr16	39435000	39436200	Hc-H	Hc-P
chr16	39436200	39436400	Hc-H	ND
chr16	39438600	39441600	ND	Hc-H
chr16	39441600	39447200	ND	Hc-P
chr16	39449200	39450200	ND	Hc-P
chr16	39452800	39455000	ND	Hc-P
chr16	39455400	39456600	ND	Hc-P
chr16	39456600	39457800	Hc-H	Hc-P
chr16	39457800	39458400	ND	Hc-P
chr16	39459800	39460200	ND	Hc-P
chr16	39466400	39470400	ND	Hc-P
chr16	39471600	39473600	ND	Hc-P
chr16	39474000	39477400	ND	Hc-P
chr16	39479600	39482400	ND	Hc-P
chr16	39483000	39489400	ND	Hc-P
chr16	39490400	39492200	ND	Hc-P
chr16	39493200	39493600	Hc-H	Hc-P
chr16	39500400	39503000	ND	Hc-P
chr16	39503800	39506200	ND	Hc-P
chr16	39506200	39506800	Chr-O	Hc-P
chr16	39506800	39507200	ND	Hc-P
chr16	39507200	39507800	Hc-H	Hc-P
chr16	39508800	39509000	ND	Hc-H
chr16	39509800	39512800	Hc-H	Hc-P
chr16	39512800	39515800	ND	Hc-P
chr16	39515800	39516000	ND	Hc-H
chr16	39516200	39518800	ND	Hc-P
chr16	39518800	39519200	ND	Hc-H
chr16	39519200	39520000	ND	Hc-P
chr16	39520000	39520200	ND	Hc-H
chr16	39520400	39521600	ND	Hc-P
chr16	39522200	39529600	ND	Hc-P
chr16	39530000	39531600	Chr-P	ND
chr16	39531600	39531800	Chr-P	Chr-R
chr16	39531800	39533000	ND	Chr-R
chr16	39533000	39535800	ND	Hc-P
chr16	39537000	39537200	ND	Hc-H
chr16	39537400	39538000	Hc-H	Hc-P
chr16	39538000	39540800	ND	Hc-P
chr16	39540800	39541800	Chr-P	Hc-P
chr16	39541800	39546000	ND	Hc-P
chr16	39547000	39548800	ND	Hc-P
chr16	39550200	39551200	ND	Hc-P
chr16	39552400	39553400	ND	Hc-P
chr16	39553400	39554000	Chr-O	Hc-P
chr16	39554000	39554800	ND	Hc-P
chr16	39556000	39556800	ND	Hc-P
chr16	39557400	39558400	ND	Hc-P
chr16	39558800	39560400	ND	Hc-P
chr16	39561600	39561800	ND	Hc-P
chr16	39561800	39562200	Hc-H	Hc-P
chr16	39568200	39569400	ND	Hc-P
chr16	39574400	39577200	ND	Hc-P
chr16	39583400	39585400	ND	Hc-P
chr16	39591800	39592400	Hc-H	Hc-P
chr16	39592400	39592800	ND	Hc-P
chr16	39592800	39593800	ND	Hc-H
chr16	39593800	39594400	Hc-H	Hc-P
chr16	39594400	39594800	Hc-H	ND
chr16	39595200	39596000	Hc-H	Hc-P
chr16	39596400	39596800	Hc-H	ND
chr16	39597000	39597600	ND	Hc-H
chr16	39598800	39599200	Hc-H	Hc-P
chr16	39599200	39600800	ND	Hc-P
chr16	39609000	39610800	ND	Hc-P
chr16	39611200	39612400	ND	Hc-P
chr16	39617200	39617600	ND	Hc-P
chr16	39632000	39632600	ND	Hc-P
chr16	39637200	39637600	ND	Hc-P
chr16	39640800	39641200	ND	Hc-P
chr16	39646000	39648400	ND	Hc-P
chr16	39650400	39651000	ND	Hc-P
chr16	39654200	39654400	ND	Hc-P
chr16	39654400	39654800	Hc-H	Hc-P
chr16	39654800	39655000	ND	Hc-P
chr16	39657200	39658000	ND	Hc-P
chr16	39659800	39660600	ND	Hc-P
chr16	39661400	39664000	ND	Hc-P
chr16	39666200	39668000	ND	Hc-P
chr16	39668000	39668400	ND	Chr-R
chr16	39668400	39668800	ND	Chr-B
chr16	39668800	39669000	ND	Chr-R
chr16	39669000	39669600	ND	Hc-P
chr16	39671800	39673600	ND	Hc-P
chr16	39674400	39678400	ND	Hc-P
chr16	39679400	39679600	ND	Hc-P
chr16	39685200	39685600	ND	Hc-P
chr16	39690600	39691600	ND	Hc-P
chr16	39692200	39692400	Chr-P	ND
chr16	39692400	39692800	Chr-P	Hc-P
chr16	39692800	39693600	Chr-A	Chr-R
chr16	39693600	39694000	Chr-A	Chr-P
chr16	39694000	39694200	Chr-A	ND
chr16	39695000	39698200	ND	Hc-P
chr16	39698200	39698800	Chr-A	Hc-P
chr16	39698800	39699000	Chr-O	Hc-P
chr16	39699000	39700000	ND	Hc-P
chr16	39701400	39701800	ND	Hc-P
chr16	39704200	39705200	ND	Hc-P
chr16	39708000	39709200	ND	Hc-P
chr16	39709600	39710200	ND	Hc-P
chr16	39710600	39711400	ND	Hc-P
chr16	39715400	39726600	ND	Hc-P
chr16	39726600	39727200	Chr-O	Chr-R
chr16	39727200	39727400	ND	Hc-P
chr16	39727400	39728000	Chr-A	Chr-R
chr16	39728000	39728200	Chr-P	Chr-R
chr16	39728200	39728600	ND	Chr-P
chr16	39735800	39736000	ND	Hc-H
chr16	39744000	39746200	ND	Hc-P
chr16	39747000	39747800	ND	Hc-P
chr16	39750600	39752600	ND	Hc-P
chr16	39753000	39756000	ND	Hc-P
chr16	39758200	39758600	ND	Hc-P
chr16	39766400	39766800	ND	Hc-P
chr16	39772200	39774600	ND	Hc-P
chr16	39775000	39777000	ND	Hc-P
chr16	39782800	39784800	Hc-H	Hc-P
chr16	39787800	39788000	Hc-H	ND
chr16	39790400	39791000	Hc-H	Hc-P
chr16	39791000	39791600	ND	Hc-H
chr16	39797200	39799000	ND	Hc-P
chr16	39800000	39800800	ND	Hc-P
chr16	39800800	39801400	ND	Chr-R
chr16	39801400	39807600	ND	Hc-P
chr16	39810400	39812800	ND	Hc-P
chr16	39814200	39814800	ND	Hc-H
chr16	39816000	39816200	ND	Hc-H
chr16	39817400	39818000	Hc-H	ND
chr16	39834200	39834600	ND	Hc-P
chr16	39834600	39835400	Chr-P	Hc-P
chr16	39835400	39835800	ND	Hc-P
chr16	39836200	39838200	ND	Hc-P
chr16	39838600	39839200	ND	Hc-P
chr16	39843200	39843800	ND	Hc-P
chr16	39844400	39845200	ND	Hc-P
chr16	39846400	39847000	ND	Hc-P
chr16	39851800	39853400	ND	Hc-P
chr16	39857600	39858800	ND	Hc-P
chr16	39860600	39862800	ND	Hc-P
chr16	39866200	39868400	ND	Hc-P
chr16	39869600	39870600	ND	Hc-P
chr16	39870800	39871400	Chr-O	ND
chr16	39872600	39876400	ND	Hc-P
chr16	39876800	39878400	ND	Hc-P
chr16	39879000	39879400	Hc-H	Hc-P
chr16	39879400	39880000	ND	Hc-P
chr16	39880000	39880800	Chr-P	Hc-P
chr16	39880800	39882000	Chr-A	ND
chr16	39882000	39882200	Chr-P	ND
chr16	39882200	39882800	Chr-P	Hc-P
chr16	39882800	39883200	ND	Hc-P
chr16	39886200	39888600	ND	Hc-P
chr16	39889000	39889200	ND	Hc-P
chr16	39889200	39889600	Hc-H	Hc-P
chr16	39897800	39899600	ND	Hc-P
chr16	39904000	39904400	ND	Hc-P
chr16	39904400	39905000	Hc-H	Hc-P
chr16	39905600	39907400	Hc-H	ND
chr16	39912000	39912600	ND	Hc-P
chr16	39913600	39914800	ND	Hc-P
chr16	39915400	39918800	ND	Hc-P
chr16	39920000	39920800	Hc-H	ND
chr16	39927800	39928200	ND	Hc-H
chr16	39928200	39928600	ND	Hc-P
chr16	39934000	39937400	ND	Hc-P
chr16	39938000	39938800	ND	Hc-P
chr16	39939800	39941400	ND	Hc-H
chr16	39944000	39944600	ND	Hc-P
chr16	39952000	39952800	ND	Hc-P
chr16	39959000	39959400	ND	Hc-P
chr16	39959800	39961400	ND	Hc-P
chr16	39962000	39963600	ND	Hc-P
chr16	39965400	39966000	ND	Hc-P
chr16	39967000	39968000	ND	Hc-P
chr16	39971400	39972000	ND	Hc-P
chr16	39973800	39974800	ND	Hc-P
chr16	39978000	39979000	ND	Hc-P
chr16	39980200	39980600	ND	Hc-P
chr16	39981000	39982600	ND	Hc-P
chr16	39983800	39984000	Chr-P	Chr-R
chr16	39985800	39986200	Chr-A	ND
chr16	39986200	39987000	Chr-A	Chr-P
chr16	39987200	39987600	Chr-P	Chr-A
chr16	39988400	39988600	Chr-A	Chr-B
chr16	39989400	39989800	Chr-P	ND
chr16	39990800	39991800	Chr-P	ND
chr16	39992000	39992600	Chr-P	Chr-A
chr16	39992600	39992800	Chr-P	ND
chr16	39992800	39993000	Chr-A	ND
chr16	39993600	39994200	Chr-P	ND
chr16	39995600	39996000	Chr-A	Chr-P
chr16	39996000	39996200	Chr-P	ND
chr16	39997600	39998600	Chr-P	ND
chr16	39998600	39999400	ND	Chr-O
chr16	39999400	39999800	Chr-P	ND
chr16	40000400	40000800	Chr-P	ND
chr16	40005600	40006000	Chr-P	ND
chr16	40007400	40007800	Chr-P	ND
chr16	40008800	40009400	Chr-P	Chr-A
chr16	40010000	40010400	Chr-P	Chr-A
chr16	40010800	40012400	Chr-P	Chr-A
chr16	40012600	40013800	ND	Chr-P
chr16	40026800	40028000	Chr-P	ND
chr16	40034200	40035600	Chr-P	ND
chr16	40038400	40038800	ND	Chr-P
chr16	40039200	40040200	Chr-P	Chr-A
chr16	40042000	40042400	ND	Chr-P
chr16	40047200	40050600	Chr-P	ND
chr16	40051200	40052400	Chr-P	ND
chr16	40056400	40057000	Chr-P	ND
chr16	40057000	40057800	Chr-P	Chr-R
chr16	40057800	40058400	Chr-A	Chr-R
chr16	40059200	40059600	Chr-P	ND
chr16	40061000	40061600	ND	Chr-P
chr16	40061800	40064400	Chr-P	ND
chr16	40065200	40066000	Chr-P	ND
chr16	40067000	40068200	Chr-P	ND
chr16	40068600	40070200	Chr-P	ND
chr16	40071800	40074200	Chr-P	ND
chr16	40075000	40075200	ND	Chr-P
chr16	40076400	40077600	Chr-P	ND
chr16	40078000	40079400	Chr-P	ND
chr16	40079400	40080000	Chr-A	ND
chr16	40080000	40080600	Chr-A	Chr-O
chr16	40085200	40086200	Chr-P	ND
chr16	40102600	40103600	Chr-P	ND
chr16	40103600	40104000	Chr-P	Chr-R
chr16	40104200	40104400	ND	Chr-P
chr16	40105200	40106000	Chr-P	ND
chr16	40111800	40112000	Chr-P	ND
chr16	40112400	40113400	Chr-P	ND
chr16	40117600	40118000	ND	Chr-P
chr16	40118800	40119800	Chr-P	ND
chr16	40120200	40121200	Chr-P	ND
chr16	40121600	40122000	Chr-A	ND
chr16	40122000	40122400	Chr-P	ND
chr16	40122400	40122600	Chr-P	Chr-R
chr16	40124600	40124800	Chr-P	ND
chr16	40126200	40126800	Chr-P	ND
chr16	40134000	40134800	Chr-P	ND
chr16	40137200	40138000	Chr-P	ND
chr16	40138600	40139200	ND	Chr-P
chr16	40139600	40140000	Chr-P	ND
chr16	40140600	40142400	Chr-P	ND
chr16	40177400	40177600	Chr-P	ND
chr16	40177600	40178200	Chr-P	Hc-P
chr16	40178200	40178400	Chr-P	Hc-H
chr16	40178400	40178600	ND	Hc-H
chr16	40181000	40182000	Chr-P	ND
chr16	40182000	40182200	Chr-A	ND
chr16	40182200	40183400	Chr-A	Chr-P
chr16	40183800	40184200	Chr-A	Chr-P
chr16	40184200	40185000	Chr-P	ND
chr16	40185800	40187400	Chr-P	ND
chr16	40188000	40188600	Chr-A	Chr-P
chr16	40188600	40189000	ND	Chr-P
chr16	40193000	40194000	Chr-P	ND
chr16	40194000	40195200	Chr-A	ND
chr16	40195200	40195400	Chr-A	Chr-P
chr16	40195800	40196200	Chr-P	ND
chr16	40196200	40196600	Chr-A	ND
chr16	40196600	40197000	Chr-P	ND
chr16	40199000	40199600	Chr-P	ND
chr16	40214400	40214600	Chr-P	ND
chr16	40214600	40215200	Chr-A	Chr-O
chr16	40215200	40216200	Chr-P	ND
chr16	40218400	40218800	ND	Hc-P
chr16	40218800	40219200	Chr-A	Hc-P
chr16	40219200	40219600	ND	Hc-P
chr16	40221200	40221600	Chr-P	ND
chr16	40221800	40222200	Chr-P	Chr-R
chr16	40222200	40223000	Chr-P	Hc-P
chr16	40223000	40223400	Chr-A	Chr-R
chr16	40223400	40223600	Chr-A	Chr-B
chr16	40223600	40223800	Chr-P	Chr-B
chr16	40223800	40224000	Chr-P	Chr-R
chr16	40224600	40225400	Chr-P	Chr-R
chr16	40225400	40225800	ND	Chr-P
chr16	40226400	40226800	ND	Chr-P
chr16	40226800	40227000	ND	Chr-A
chr16	40227000	40227400	Chr-P	Chr-A
chr16	40227400	40228000	Chr-A	ND
chr16	40228000	40228400	Chr-P	ND
chr16	40228400	40228600	Chr-A	ND
chr16	40229200	40229400	Chr-P	ND
chr16	40231800	40232400	Chr-P	ND
chr16	40233600	40233800	Chr-A	Chr-P
chr16	40235200	40235400	Chr-A	Chr-P
chr16	40235400	40235800	Chr-A	ND
chr16	40235800	40236000	Chr-P	ND
chr16	40236000	40236400	Chr-A	ND
chr16	40236400	40236800	Chr-P	ND
chr16	40241600	40242200	Hc-H	ND
chr16	40248600	40249000	ND	Hc-P
chr16	40250000	40254600	Chr-P	ND
chr16	40261800	40262600	Chr-P	ND
chr16	40265800	40267000	Chr-P	ND
chr16	40269800	40270400	Chr-O	ND
chr16	40271800	40272400	ND	Chr-O
chr16	40276600	40277200	ND	Chr-P
chr16	40278800	40280000	ND	Chr-P
chr16	40280000	40280600	Chr-O	Chr-A
chr16	40280600	40281400	ND	Chr-P
chr16	40289000	40289400	Chr-P	ND
chr16	40290000	40290200	Chr-A	ND
chr16	40290200	40290800	Chr-A	Chr-R
chr16	40295200	40297000	Chr-P	ND
chr16	40300400	40300800	Chr-P	ND
chr16	40300800	40302000	Chr-P	Chr-R
chr16	40302000	40302600	Chr-P	ND
chr16	40305400	40308600	Chr-P	ND
chr16	40312400	40312800	Chr-P	ND
chr16	40312800	40313000	Chr-P	Chr-R
chr16	40313000	40313400	Chr-A	Chr-R
chr16	40320200	40320800	Chr-P	ND
chr16	40320800	40321000	Chr-R	ND
chr16	40321000	40321200	Chr-R	Hc-H
chr16	40321200	40321600	Chr-R	ND
chr16	40321600	40321800	Chr-P	ND
chr16	40322000	40322600	Chr-P	ND
chr16	40327400	40327800	Chr-P	ND
chr16	40327800	40328400	Chr-P	Hc-P
chr16	40328400	40328800	Chr-A	Chr-R
chr16	40328800	40329000	Chr-A	Chr-O
chr16	40329000	40330000	Chr-P	ND
chr16	40340200	40340600	Chr-A	Chr-R
chr16	40340600	40341000	Chr-P	Hc-P
chr16	40341000	40341400	Chr-P	ND
chr16	40364000	40364800	Chr-P	Hc-P
chr16	40364800	40365000	Chr-P	ND
chr16	40366200	40366600	Chr-P	ND
chr16	40367200	40368400	Chr-P	ND
chr16	40369200	40372000	Chr-P	ND
chr16	40377400	40378200	Chr-P	ND
chr16	40383000	40383400	Chr-P	ND
chr16	40384200	40384800	Chr-P	ND
chr16	40399200	40399400	Chr-P	ND
chr16	40399400	40399800	Chr-A	ND
chr16	40400000	40400200	ND	Hc-P
chr16	40400200	40400600	Chr-P	Hc-P
chr16	40400600	40401000	Chr-R	ND
chr16	40401000	40401400	Chr-R	Hc-P
chr16	40403800	40404000	Hc-P	ND
chr16	40404000	40404600	Chr-R	ND
chr16	40405800	40406200	Chr-P	ND
chr16	40410400	40410600	ND	Hc-H
chr16	40424800	40425200	Chr-P	ND
chr16	40434000	40434400	Chr-P	ND
chr16	40434800	40436400	Chr-P	ND
chr16	40436400	40437000	Chr-A	Chr-O
chr16	40437000	40438600	Chr-P	ND
chr16	40446600	40447000	Chr-P	ND
chr16	40454000	40454400	Chr-R	ND
chr16	40459800	40460600	Chr-P	ND
chr16	40462600	40462800	Chr-A	Chr-P
chr16	40464400	40464800	Chr-P	Chr-A
chr16	40465400	40465800	Chr-P	Chr-A
chr16	40466000	40466200	Chr-P	Chr-A
chr16	40466800	40467000	Chr-A	Chr-P
chr16	40467400	40468200	Chr-P	Chr-A
chr16	40468600	40468800	Chr-A	Chr-P
chr16	40469000	40469400	Chr-A	Chr-B
chr16	40469800	40470200	Chr-A	ND
chr16	40470200	40470400	Chr-P	Chr-A
chr16	40471400	40471800	Chr-P	Chr-A
chr16	40472400	40473200	Chr-A	Chr-P
chr16	40474000	40474200	Chr-A	Chr-P
chr16	40475200	40476000	ND	Chr-A
chr16	40476800	40477400	ND	Chr-A
chr16	40490400	40490600	Chr-P	ND
chr16	40491200	40491600	Chr-A	ND
chr16	40491600	40491800	Chr-P	ND
chr16	40492400	40492800	ND	Chr-P
chr16	40493000	40493400	ND	Chr-A
chr16	40502200	40502400	ND	Chr-P
chr16	40503600	40504000	Chr-A	Chr-P
chr16	40504000	40504200	Chr-P	Chr-A
chr16	40507800	40508200	Chr-P	ND
chr16	40509000	40509400	Chr-P	Chr-A
chr16	40510200	40510600	Chr-A	Chr-P
chr16	40510600	40513000	Chr-P	ND
chr16	40513000	40513800	Chr-P	Chr-A
chr16	40526600	40527000	Chr-A	ND
chr16	40530800	40531000	ND	Hc-H
chr16	40535600	40536400	Chr-P	Chr-A
chr16	40538600	40538800	Chr-P	ND
chr16	40539400	40539800	Chr-B	Chr-A
chr16	40539800	40540200	Hc-P	ND
chr16	40545200	40545600	Chr-O	ND
chr16	40545600	40545800	Chr-O	Chr-A
chr16	40545800	40546000	ND	Chr-A
chr16	40556600	40557000	Chr-B	ND
chr16	40557000	40557400	Chr-P	Hc-H
chr16	40558400	40558600	Hc-H	ND
chr16	40559000	40559200	ND	Hc-H
chr16	40566400	40567200	Chr-P	ND
chr16	40573200	40573600	Chr-P	ND
chr16	40578000	40579200	ND	Chr-P
chr16	40581200	40582400	ND	Chr-P
chr16	40583800	40584000	ND	Chr-P
chr16	40592800	40593400	ND	Chr-P
chr16	40594200	40595000	Chr-P	Chr-A
chr16	40596400	40596800	Chr-P	Chr-A
chr16	40596800	40597200	Chr-A	ND
chr16	40597600	40598000	Chr-P	ND
chr16	40598000	40598600	Chr-P	Chr-A
chr16	40599000	40599200	ND	Chr-P
chr16	40600200	40600400	Chr-P	ND
chr16	40602600	40603000	Chr-A	Chr-P
chr16	40603200	40603600	ND	Chr-P
chr16	40612400	40612600	Hc-H	ND
chr16	40612800	40613200	Hc-H	Hc-P
chr16	40614000	40614800	ND	Hc-H
chr16	40616000	40616400	Chr-A	Chr-B
chr16	40616400	40617200	Chr-P	Chr-R
chr16	40617200	40617400	ND	Hc-P
chr16	40624000	40626000	ND	Chr-P
chr16	40635800	40636600	Chr-P	ND
chr16	40636600	40637200	Chr-P	Chr-A
chr16	40637200	40637400	ND	Chr-A
chr16	40638800	40639400	ND	Chr-A
chr16	40639400	40639600	Chr-O	Chr-A
chr16	40640000	40640200	Chr-O	Chr-A
chr16	40640200	40640800	ND	Chr-P
chr16	40642000	40642400	ND	Chr-A
chr16	40643400	40644000	ND	Chr-P
chr16	40644800	40645400	ND	Chr-P
chr16	40647200	40648000	Chr-P	Chr-A
chr16	40648000	40648200	ND	Chr-A
chr16	40648200	40648800	ND	Chr-P
chr16	40652200	40652600	ND	Chr-P
chr16	40652600	40653400	Chr-A	Chr-P
chr16	40653400	40653800	Chr-P	Chr-A
chr16	40654000	40654200	Chr-A	ND
chr16	40654800	40655400	ND	Chr-P
chr16	40656000	40656400	Chr-P	ND
chr16	40658200	40658400	Chr-O	Chr-A
chr16	40659800	40660000	Hc-H	ND
chr16	40665000	40665200	Hc-H	ND
chr16	40666800	40667400	Hc-H	ND
chr16	40667800	40668200	ND	Hc-P
chr16	40669000	40669600	ND	Hc-H
chr16	40674600	40675600	ND	Hc-P
chr16	40689400	40690400	ND	Chr-P
chr16	40691800	40692600	Chr-P	ND
chr16	40707200	40707600	Chr-P	ND
chr16	40709600	40709800	ND	Chr-P
chr16	40709800	40710200	Chr-A	ND
chr16	40710200	40710400	Chr-P	ND
chr16	40710800	40711200	Chr-P	ND
chr16	40719400	40719600	Hc-H	ND
chr16	40725600	40726000	Hc-H	Hc-P
chr16	40726600	40727200	ND	Hc-H
chr16	40728800	40729400	ND	Chr-O
chr16	40738400	40738800	Chr-A	Chr-P
chr16	40741600	40742000	ND	Chr-A
chr16	40746400	40746800	Hc-P	ND
chr16	40753200	40753400	Chr-P	Chr-A
chr16	40753400	40753800	Chr-P	ND
chr16	40753800	40754200	Chr-A	ND
chr16	40754200	40755200	ND	Chr-P
chr16	40759600	40759800	ND	Hc-H
chr16	40761200	40761600	ND	Hc-H
chr16	40768000	40770000	Chr-P	ND
chr16	40773800	40774800	ND	Chr-P
chr16	40778800	40779400	Chr-P	ND
chr16	40779600	40780000	ND	Chr-P
chr16	40780000	40780800	ND	Chr-B
chr16	40786000	40786800	ND	Chr-A
chr16	40789600	40789800	ND	Chr-P
chr16	40789800	40790600	ND	Chr-A
chr16	40790600	40791200	ND	Chr-P
chr16	40792800	40797200	ND	Chr-A
chr16	40797200	40797800	Chr-O	Chr-A
chr16	40797800	40800000	ND	Chr-A
chr16	40800000	40800800	ND	Chr-P
chr16	40812600	40813800	ND	Hc-H
chr16	40815000	40815600	Hc-H	ND
chr16	40826400	40827000	ND	Chr-P
chr16	40828000	40828200	ND	Chr-P
chr16	40830600	40831000	ND	Chr-P
chr16	40831400	40832000	Chr-P	Chr-A
chr16	40832000	40832200	ND	Chr-A
chr16	40836000	40837000	ND	Chr-P
chr16	40837000	40837800	ND	Chr-A
chr16	40838600	40838800	Chr-P	Chr-A
chr16	40838800	40839400	Chr-P	ND
chr16	40842200	40842400	Chr-P	Chr-A
chr16	40842800	40843200	Chr-P	Chr-A
chr16	40843200	40843400	ND	Chr-A
chr16	40846800	40847200	Chr-P	ND
chr16	40852200	40853000	ND	Chr-P
chr16	40853000	40853800	ND	Chr-A
chr16	40854200	40854600	Chr-P	ND
chr16	40854600	40855000	Chr-A	ND
chr16	40855200	40855400	Chr-A	Chr-P
chr16	40855400	40856000	ND	Chr-P
chr16	40861800	40862200	ND	Chr-P
chr16	40862600	40863200	Chr-P	ND
chr16	40875600	40876200	ND	Chr-A
chr16	40877600	40878200	ND	Chr-O
chr16	40885600	40886000	ND	Chr-P
chr16	40887200	40888200	Chr-P	Chr-A
chr16	40888200	40889000	ND	Chr-P
chr16	40889600	40890400	Chr-P	ND
chr16	40890600	40890800	Chr-O	ND
chr16	40890800	40891000	Chr-A	ND
chr16	40891000	40891800	Chr-A	Chr-P
chr16	40892200	40892600	Chr-P	ND
chr16	40893800	40895000	Chr-P	ND
chr16	40895600	40896000	ND	Chr-P
chr16	40896600	40896800	ND	Chr-P
chr16	40897200	40898600	ND	Chr-P
chr16	40899000	40899600	ND	Chr-P
chr16	40899800	40900400	Chr-P	ND
chr16	40903400	40903800	Chr-O	Chr-A
chr16	40903800	40904400	ND	Chr-P
chr16	40911200	40912600	ND	Chr-P
chr16	40916000	40916800	ND	Chr-P
chr16	40929800	40931000	Chr-P	ND
chr16	40931000	40931800	Chr-A	ND
chr16	40931800	40932000	Chr-P	ND
chr16	40942000	40942200	Chr-P	Chr-A
chr16	40942800	40943200	Chr-A	Chr-P
chr16	40943200	40943400	Chr-O	ND
chr16	40944800	40945200	ND	Chr-P
chr16	40946400	40947200	Chr-P	Chr-A
chr16	40947200	40947400	Chr-P	ND
chr16	40949400	40949800	Chr-P	Chr-A
chr16	40949800	40950000	Chr-P	ND
chr16	40950000	40951800	ND	Hc-H
chr16	40952600	40952800	ND	Chr-A
chr16	40952800	40953000	Chr-P	Chr-A
chr16	40953000	40953400	Chr-A	ND
chr16	40953400	40953800	Chr-P	ND
chr16	40953800	40954600	Chr-A	ND
chr16	40954600	40954800	Chr-A	Chr-P
chr16	40954800	40955000	Chr-P	ND
chr16	40959400	40960600	Chr-P	ND
chr16	40965400	40967000	Chr-P	Chr-A
chr16	40967000	40967200	Chr-P	ND
chr16	40968800	40969600	Chr-P	Chr-A
chr16	40970000	40970400	Hc-P	ND
chr16	40970400	40970800	ND	Chr-A
chr16	40972600	40973800	ND	Chr-P
chr16	40973800	40974600	ND	Chr-A
chr16	40974600	40975000	ND	Chr-P
chr16	40980600	40981000	Hc-H	ND
chr16	40985400	40985600	Chr-A	Chr-P
chr16	40985800	40986200	Chr-A	Chr-B
chr16	40986200	40986600	ND	Chr-P
chr16	40987000	40987400	Chr-A	ND
chr16	40987400	40988000	Chr-P	ND
chr16	40999400	41000000	Chr-P	ND
chr16	41000000	41000600	ND	Chr-O
chr16	41001000	41001800	ND	Chr-P
chr16	41001800	41002600	ND	Chr-A
chr16	41002600	41002800	ND	Chr-P
chr16	41004200	41004800	ND	Chr-O
chr16	41038800	41040200	Chr-P	ND
chr16	41042000	41043000	Chr-P	ND
chr16	41043000	41044000	Chr-P	Chr-R
chr16	41044000	41044400	Chr-A	Chr-P
chr16	41044400	41044600	Chr-P	ND
chr16	41048000	41048400	ND	Chr-P
chr16	41048600	41049800	Chr-P	ND
chr16	41051800	41052800	ND	Hc-H
chr16	41053400	41054200	ND	Hc-H
chr16	41057600	41059600	ND	Hc-H
chr16	41062200	41063000	ND	Chr-O
chr16	41064600	41064800	Chr-P	ND
chr16	41064800	41065600	Chr-P	Chr-A
chr16	41072800	41073400	Chr-P	ND
chr16	41076600	41077400	Chr-P	ND
chr16	41078200	41078800	ND	Hc-P
chr16	41086400	41087800	Chr-P	ND
chr16	41088200	41088800	Chr-P	Chr-O
chr16	41088800	41089000	ND	Chr-O
chr16	41090000	41091000	Chr-P	ND
chr16	41091000	41091600	Chr-A	ND
chr16	41091600	41091800	Chr-O	ND
chr16	41092000	41092800	ND	Hc-P
chr16	41102400	41102800	Chr-A	Chr-O
chr16	41122000	41122600	Chr-P	ND
chr16	41131000	41131600	ND	Chr-O
chr16	41156200	41156600	Chr-P	ND
chr16	41157800	41158200	Chr-A	ND
chr16	41158200	41158400	Chr-A	Chr-R
chr16	41168600	41169000	Hc-P	ND
chr16	41171800	41173000	Chr-P	ND
chr16	41173000	41173800	Chr-A	Chr-O
chr16	41179400	41180000	Chr-A	Chr-P
chr16	41180000	41180400	Chr-P	ND
chr16	41181800	41182800	ND	Chr-P
chr16	41194800	41195200	Hc-H	ND
chr16	41223200	41224000	ND	Chr-O
chr16	41227000	41228000	Chr-P	ND
chr16	41234600	41235400	Chr-P	ND
chr16	41236200	41236400	Chr-A	Chr-P
chr16	41236400	41236800	Chr-A	ND
chr16	41239600	41240200	ND	Hc-P
chr16	41242400	41242600	ND	Hc-P
chr16	41242600	41244600	Chr-P	Chr-B
chr16	41245200	41245400	Chr-P	Chr-A
chr16	41245400	41245600	Chr-P	ND
chr16	41245600	41246200	Chr-P	Hc-P
chr16	41246200	41246600	Chr-P	Chr-R
chr16	41252800	41253200	ND	Chr-R
chr16	41258000	41258200	Chr-A	Chr-B
chr16	41259200	41259400	Chr-A	Chr-B
chr16	41259400	41259600	Chr-P	Chr-R
chr16	41259600	41260000	Chr-P	Chr-B
chr16	41260000	41261000	Chr-P	Chr-R
chr16	41261200	41261600	ND	Chr-P
chr16	41261600	41262000	ND	Chr-B
chr16	41262200	41262800	ND	Chr-O
chr16	41263400	41263800	ND	Chr-P
chr16	41267200	41267800	ND	Hc-P
chr16	41269200	41269800	ND	Hc-H
chr16	41274600	41275600	Chr-P	Chr-A
chr16	41277200	41277600	Chr-P	Chr-A
chr16	41277600	41277800	ND	Chr-A
chr16	41278400	41278800	ND	Chr-P
chr16	41278800	41279200	Chr-A	Chr-P
chr16	41279200	41279400	ND	Chr-P
chr16	41285000	41285400	Chr-P	Chr-R
chr16	41298600	41298800	ND	Chr-P
chr16	41308600	41309200	Chr-P	ND
chr16	41313600	41314400	Chr-P	ND
chr16	41316400	41317000	Chr-A	ND
chr16	41317000	41317400	Chr-P	ND
chr16	41318200	41319200	Chr-P	ND
chr16	41321600	41322200	Chr-A	ND
chr16	41322200	41322800	Chr-P	ND
chr16	41323000	41323200	ND	Chr-P
chr16	41325000	41325200	Chr-P	ND
chr16	41328200	41329600	ND	Hc-H
chr16	41333200	41333800	ND	Hc-H
chr16	41334200	41334400	Hc-H	ND
chr16	41336800	41337400	ND	Hc-P
