## Supplementary material for "An Integrative Single-Cell Epigenomic Atlas Annotates the Regulatory Genome of the Adult Mouse Brain": Table S3 (part 15 of 36)

chr	start	end	state_326	state_327
chr16	41355800	41356200	Hc-H	ND
chr16	41360000	41360400	ND	Chr-P
chr16	41360400	41361000	ND	Chr-A
chr16	41365600	41366200	Chr-P	ND
chr16	41368200	41368600	ND	Chr-P
chr16	41394000	41394200	Hc-H	ND
chr16	41394400	41394800	Hc-H	Hc-P
chr16	41406400	41406800	ND	Hc-P
chr16	41407200	41407800	ND	Hc-P
chr16	41407800	41408600	ND	Chr-R
chr16	41408600	41409400	ND	Chr-B
chr16	41424800	41425000	Chr-P	ND
chr16	41425000	41425800	Chr-P	Hc-P
chr16	41425800	41426200	Chr-P	ND
chr16	41426800	41427600	Chr-P	Chr-A
chr16	41428200	41428400	Chr-P	ND
chr16	41429200	41429600	Chr-P	ND
chr16	41439600	41440800	ND	Hc-P
chr16	41441600	41442200	ND	Hc-H
chr16	41442800	41443200	Chr-P	ND
chr16	41443200	41443800	Chr-P	Hc-P
chr16	41447400	41448800	Hc-H	ND
chr16	41452400	41452600	ND	Hc-H
chr16	41453200	41453600	ND	Hc-H
chr16	41454600	41455400	Hc-H	ND
chr16	41464200	41464800	ND	Hc-P
chr16	41465200	41465400	ND	Hc-P
chr16	41490600	41490800	ND	Hc-H
chr16	41502600	41503600	Hc-P	ND
chr16	41505800	41507000	ND	Hc-P
chr16	41508600	41509600	Chr-P	ND
chr16	41510600	41511000	Chr-A	Chr-B
chr16	41511000	41511600	Chr-A	Chr-R
chr16	41511600	41512000	Chr-A	ND
chr16	41512000	41512200	Chr-O	ND
chr16	41521200	41522000	Chr-P	Chr-A
chr16	41523000	41523200	ND	Chr-P
chr16	41523200	41523400	ND	Chr-A
chr16	41523400	41523800	Chr-P	Chr-A
chr16	41524800	41525200	Chr-A	Chr-R
chr16	41525800	41526800	ND	Chr-P
chr16	41527200	41527800	Chr-P	Chr-A
chr16	41528200	41528400	ND	Chr-P
chr16	41530400	41531000	Chr-P	Chr-A
chr16	41531000	41531600	Chr-A	Chr-R
chr16	41531600	41532200	Chr-A	Chr-B
chr16	41532200	41532400	Chr-A	Chr-R
chr16	41534400	41535000	Chr-A	Chr-P
chr16	41535200	41536200	Chr-P	Chr-A
chr16	41539000	41539800	Chr-P	Chr-A
chr16	41540200	41541000	Chr-P	ND
chr16	41541400	41541800	Chr-A	Chr-B
chr16	41541800	41542400	Chr-A	Chr-R
chr16	41542400	41543200	Chr-P	Chr-A
chr16	41544800	41545000	ND	Chr-P
chr16	41545200	41548200	Chr-P	Chr-A
chr16	41549400	41549800	Chr-P	Chr-A
chr16	41554200	41554600	Chr-P	ND
chr16	41554800	41555200	Chr-P	Chr-A
chr16	41555600	41556200	Chr-P	ND
chr16	41556400	41557600	Chr-P	Chr-A
chr16	41559000	41560200	Chr-P	Chr-A
chr16	41565000	41566800	Chr-P	Chr-A
chr16	41566800	41567000	ND	Chr-P
chr16	41567600	41568000	Chr-P	ND
chr16	41568000	41568600	Chr-A	Chr-O
chr16	41568600	41569400	Chr-P	ND
chr16	41570000	41570600	Chr-P	Chr-A
chr16	41571200	41572400	ND	Chr-P
chr16	41574400	41574800	Hc-P	ND
chr16	41583800	41584000	ND	Chr-P
chr16	41584000	41584400	Chr-A	Chr-P
chr16	41584400	41584600	Chr-P	Chr-R
chr16	41586000	41586400	ND	Chr-P
chr16	41586400	41586800	Chr-P	Chr-A
chr16	41589400	41590600	Chr-P	Chr-A
chr16	41590600	41590800	ND	Chr-O
chr16	41591400	41591800	Chr-P	ND
chr16	41594400	41595800	Chr-P	Chr-R
chr16	41596400	41596600	Chr-P	ND
chr16	41601200	41601400	Chr-A	Chr-P
chr16	41601400	41601600	ND	Chr-P
chr16	41602200	41602600	ND	Chr-P
chr16	41604400	41604600	ND	Chr-P
chr16	41604600	41605200	ND	Chr-A
chr16	41605200	41606000	ND	Chr-P
chr16	41608600	41609000	Chr-P	ND
chr16	41613200	41613600	Chr-P	ND
chr16	41616400	41616800	ND	Chr-P
chr16	41619800	41621600	Hc-H	ND
chr16	41623800	41625200	Chr-P	ND
chr16	41626400	41627600	Chr-P	Chr-A
chr16	41628400	41628600	Chr-P	ND
chr16	41629400	41629800	ND	Chr-P
chr16	41630200	41631000	ND	Chr-P
chr16	41633000	41633200	Chr-P	ND
chr16	41633800	41634400	Chr-P	ND
chr16	41637600	41638000	ND	Chr-P
chr16	41641400	41642000	Chr-P	ND
chr16	41643600	41644200	Chr-P	Chr-A
chr16	41646800	41647000	Chr-P	ND
chr16	41647400	41647800	Chr-P	ND
chr16	41651400	41651800	ND	Chr-P
chr16	41653200	41654200	ND	Chr-P
chr16	41656000	41657600	ND	Chr-P
chr16	41658400	41658800	Chr-P	Chr-A
chr16	41659400	41659600	ND	Chr-P
chr16	41661200	41662400	ND	Chr-P
chr16	41664000	41664400	Chr-P	ND
chr16	41664600	41665200	ND	Chr-P
chr16	41665200	41665600	Chr-P	Chr-A
chr16	41665600	41666400	ND	Chr-P
chr16	41668400	41668800	Chr-P	ND
chr16	41673000	41673200	ND	Chr-A
chr16	41673200	41673600	Chr-P	Chr-A
chr16	41677400	41677800	Chr-P	Chr-A
chr16	41677800	41678000	ND	Chr-P
chr16	41678600	41679600	ND	Chr-P
chr16	41680400	41680600	Chr-A	Chr-O
chr16	41681000	41681200	Chr-A	Chr-O
chr16	41681200	41681600	Chr-P	ND
chr16	41682200	41682400	Chr-P	Chr-A
chr16	41682800	41683000	ND	Chr-P
chr16	41685200	41686200	Chr-P	ND
chr16	41686600	41687200	Chr-P	Chr-A
chr16	41688600	41689600	Chr-P	Chr-A
chr16	41690000	41691000	Chr-P	ND
chr16	41692000	41692400	Chr-P	Chr-A
chr16	41693200	41693600	Chr-P	Chr-B
chr16	41693600	41694000	Chr-P	Chr-R
chr16	41695800	41696600	ND	Chr-P
chr16	41697400	41697800	Chr-P	Chr-A
chr16	41697800	41698200	ND	Chr-A
chr16	41698200	41698600	Chr-P	Chr-A
chr16	41699000	41699400	Chr-P	Chr-R
chr16	41699400	41699800	ND	Chr-R
chr16	41699800	41700800	ND	Chr-P
chr16	41701600	41702800	ND	Chr-A
chr16	41702800	41703000	ND	Chr-O
chr16	41704800	41705800	ND	Hc-H
chr16	41705800	41706200	Chr-P	ND
chr16	41706400	41709200	ND	Chr-P
chr16	41711000	41712000	Chr-P	ND
chr16	41712400	41713400	Chr-P	ND
chr16	41717800	41718400	ND	Chr-A
chr16	41720000	41723800	ND	Chr-P
chr16	41723800	41724000	ND	Chr-A
chr16	41724000	41724400	Chr-P	Chr-A
chr16	41725800	41726400	Chr-P	Chr-A
chr16	41726600	41727000	ND	Chr-P
chr16	41727000	41727400	Chr-P	Chr-B
chr16	41727400	41728000	Chr-P	Chr-R
chr16	41728000	41728200	Chr-P	Chr-B
chr16	41728200	41728400	Chr-P	Chr-A
chr16	41729800	41730400	Chr-P	Chr-A
chr16	41730600	41731200	Chr-P	Chr-A
chr16	41731200	41731400	ND	Chr-P
chr16	41731800	41732600	ND	Chr-P
chr16	41733000	41733600	Chr-P	Chr-A
chr16	41735800	41736400	Chr-P	Chr-A
chr16	41737200	41737600	ND	Chr-P
chr16	41738000	41738400	Chr-P	Chr-A
chr16	41738800	41739000	Chr-P	ND
chr16	41740200	41740400	ND	Chr-P
chr16	41740400	41740800	Chr-P	Chr-B
chr16	41740800	41742000	ND	Chr-P
chr16	41742600	41742800	Chr-P	ND
chr16	41742800	41743000	Chr-P	Hc-P
chr16	41743000	41743800	Chr-P	Chr-B
chr16	41743800	41744000	Chr-P	Chr-A
chr16	41744200	41744600	Chr-A	Chr-P
chr16	41744600	41744800	Chr-A	Chr-R
chr16	41744800	41745000	Chr-A	Chr-B
chr16	41746200	41746600	Chr-A	Chr-P
chr16	41746600	41746800	Chr-A	ND
chr16	41746800	41747400	Chr-P	ND
chr16	41748800	41749400	Chr-P	Chr-A
chr16	41759800	41760000	ND	Chr-P
chr16	41760000	41760200	ND	Chr-A
chr16	41760200	41760600	Chr-P	Chr-A
chr16	41760600	41760800	ND	Chr-A
chr16	41765800	41766600	Chr-P	ND
chr16	41766800	41767200	Chr-P	Chr-A
chr16	41768400	41769400	Chr-P	ND
chr16	41770400	41770800	Chr-P	ND
chr16	41776600	41776800	ND	Chr-P
chr16	41777600	41778800	Chr-P	ND
chr16	41779800	41780200	Chr-P	Chr-A
chr16	41780200	41780400	ND	Chr-A
chr16	41780400	41780600	ND	Chr-O
chr16	41783200	41783600	Chr-A	Chr-P
chr16	41783600	41784400	Chr-P	Chr-A
chr16	41784800	41785200	Chr-P	ND
chr16	41785600	41786000	Chr-P	Chr-A
chr16	41788800	41789600	Chr-P	ND
chr16	41791400	41792000	Chr-P	ND
chr16	41799800	41800600	Chr-P	Chr-B
chr16	41800600	41800800	Chr-P	Chr-R
chr16	41801200	41801400	ND	Chr-P
chr16	41802200	41802800	ND	Chr-P
chr16	41805600	41805800	ND	Chr-P
chr16	41806800	41807200	ND	Chr-P
chr16	41812400	41812600	Chr-P	ND
chr16	41812600	41813400	Chr-A	Chr-P
chr16	41815000	41815400	Chr-P	ND
chr16	41816000	41816400	Chr-P	Chr-A
chr16	41816800	41817000	Chr-A	Chr-P
chr16	41817400	41818000	Chr-A	Chr-P
chr16	41818400	41819200	Chr-P	ND
chr16	41819600	41820000	Chr-A	Chr-B
chr16	41821200	41821600	Chr-P	Chr-A
chr16	41822800	41824000	ND	Chr-P
chr16	41824400	41824800	ND	Chr-A
chr16	41825800	41826000	ND	Chr-P
chr16	41826000	41826200	Chr-A	Chr-P
chr16	41826800	41827000	Chr-A	Chr-P
chr16	41828400	41829200	ND	Chr-P
chr16	41830200	41831000	ND	Chr-P
chr16	41832000	41832800	ND	Chr-P
chr16	41834200	41834400	ND	Chr-P
chr16	41835000	41835600	Chr-A	Chr-B
chr16	41836200	41836400	Chr-P	Chr-A
chr16	41836600	41836800	ND	Chr-P
chr16	41839800	41840600	ND	Chr-O
chr16	41851000	41851400	ND	Chr-P
chr16	41852400	41853200	Chr-O	ND
chr16	41854600	41855400	Hc-H	ND
chr16	41861200	41861400	ND	Hc-H
chr16	41862600	41862800	ND	Chr-P
chr16	41863800	41864000	ND	Chr-P
chr16	41869800	41870400	ND	Chr-P
chr16	41871200	41871600	Chr-P	ND
chr16	41871800	41872000	Chr-P	Chr-A
chr16	41872000	41872400	ND	Chr-A
chr16	41872400	41872600	Chr-P	Chr-A
chr16	41872600	41872800	ND	Chr-A
chr16	41872800	41874600	ND	Chr-P
chr16	41874800	41875000	Chr-P	ND
chr16	41876200	41876800	ND	Chr-P
chr16	41879800	41881800	Chr-P	ND
chr16	41899000	41900000	Chr-P	ND
chr16	41900000	41900600	ND	Chr-P
chr16	41901600	41902600	Chr-P	ND
chr16	41904200	41905200	Chr-P	ND
chr16	41911800	41912200	ND	Chr-P
chr16	41913200	41913800	Chr-A	Chr-P
chr16	41915400	41915600	Chr-P	Chr-A
chr16	41916000	41916200	Chr-A	Chr-P
chr16	41918000	41918200	Chr-P	ND
chr16	41920400	41922000	ND	Chr-P
chr16	41922600	41923800	Chr-P	ND
chr16	41929000	41930600	Chr-P	ND
chr16	41931000	41931400	ND	Chr-P
chr16	41934000	41934800	Chr-P	Chr-A
chr16	41937000	41937600	Chr-P	ND
chr16	41938600	41939200	Chr-P	Chr-A
chr16	41939600	41940000	ND	Chr-P
chr16	41955000	41955200	Hc-H	ND
chr16	41958200	41958800	ND	Hc-H
chr16	41960000	41961000	ND	Chr-P
chr16	41961000	41961400	Chr-P	Chr-A
chr16	41974200	41974600	Chr-P	ND
chr16	41974800	41975200	Chr-P	Chr-B
chr16	41975200	41975800	Chr-A	Chr-R
chr16	41976400	41976800	Chr-A	Chr-R
chr16	41976800	41977000	Chr-P	Chr-R
chr16	41977800	41978200	Chr-P	ND
chr16	41983000	41983200	ND	Chr-P
chr16	41985600	41986400	ND	Chr-P
chr16	41987000	41987800	ND	Chr-P
chr16	41995000	41995400	Chr-P	ND
chr16	41998600	41998800	Chr-P	ND
chr16	41999200	41999400	Chr-P	ND
chr16	42001600	42002000	ND	Chr-P
chr16	42014400	42015800	Chr-P	ND
chr16	42015800	42016200	Chr-P	Chr-O
chr16	42016200	42016600	ND	Chr-O
chr16	42016800	42017600	ND	Chr-P
chr16	42021600	42022000	ND	Hc-P
chr16	42028800	42029200	ND	Chr-P
chr16	42029200	42029600	Chr-P	ND
chr16	42029600	42030000	Chr-P	Hc-P
chr16	42030000	42030200	ND	Hc-P
chr16	42031000	42032200	ND	Hc-P
chr16	42032200	42033200	Chr-P	Hc-P
chr16	42033200	42034600	ND	Hc-P
chr16	42034600	42035200	Chr-P	ND
chr16	42035200	42035400	Chr-P	Chr-R
chr16	42035400	42035600	Chr-P	Hc-P
chr16	42036200	42036800	Chr-O	Chr-A
chr16	42038000	42038600	ND	Hc-P
chr16	42038600	42039600	ND	Chr-R
chr16	42041000	42041400	ND	Hc-P
chr16	42041400	42041600	ND	Chr-R
chr16	42041600	42042000	Chr-P	Chr-R
chr16	42042000	42042400	Chr-A	Chr-B
chr16	42042400	42042600	Chr-A	Chr-R
chr16	42044000	42044600	ND	Chr-A
chr16	42059800	42060400	Chr-A	Chr-P
chr16	42062400	42063000	ND	Chr-P
chr16	42065400	42066600	Chr-P	ND
chr16	42066600	42067400	Chr-P	Chr-R
chr16	42067400	42069200	Chr-A	Chr-R
chr16	42069200	42069600	Chr-P	ND
chr16	42071200	42073600	Chr-P	ND
chr16	42086200	42087000	Chr-P	ND
chr16	42088400	42089200	Chr-P	ND
chr16	42097400	42098200	Chr-O	ND
chr16	42100800	42101400	Chr-P	ND
chr16	42111600	42112000	Chr-P	ND
chr16	42121800	42123200	Chr-P	ND
chr16	42127200	42128400	Chr-P	ND
chr16	42130200	42130400	ND	Chr-P
chr16	42146200	42147000	ND	Hc-P
chr16	42147000	42147200	Chr-O	Chr-R
chr16	42147200	42147800	Chr-O	Chr-B
chr16	42147800	42148600	ND	Hc-P
chr16	42149200	42149400	ND	Chr-P
chr16	42149400	42149600	ND	Chr-R
chr16	42149600	42150000	Chr-P	Chr-R
chr16	42150000	42150400	ND	Chr-R
chr16	42150400	42151400	ND	Hc-P
chr16	42152200	42152400	ND	Chr-P
chr16	42152400	42152600	Chr-O	Chr-A
chr16	42153200	42153400	Chr-P	Chr-R
chr16	42155800	42156800	Chr-P	ND
chr16	42156800	42157200	Chr-A	Hc-P
chr16	42157200	42157400	Chr-O	Chr-R
chr16	42157400	42158600	ND	Chr-R
chr16	42158600	42158800	ND	Hc-P
chr16	42164800	42165400	Chr-O	Chr-A
chr16	42166600	42167000	Chr-A	Chr-B
chr16	42167000	42167400	Chr-P	Chr-B
chr16	42167400	42167800	Chr-A	Chr-B
chr16	42167800	42168200	Chr-P	ND
chr16	42169200	42169600	Chr-P	ND
chr16	42170400	42171200	ND	Chr-P
chr16	42171800	42172400	Chr-P	Chr-A
chr16	42173200	42173800	ND	Chr-P
chr16	42178800	42179400	Chr-O	ND
chr16	42180200	42180800	ND	Chr-P
chr16	42180800	42181000	ND	Chr-R
chr16	42181000	42181400	Chr-P	Chr-R
chr16	42182000	42182400	Chr-P	Hc-P
chr16	42182400	42183000	Chr-P	Chr-R
chr16	42183000	42183400	Chr-P	Hc-P
chr16	42184400	42187400	ND	Hc-P
chr16	42187400	42188000	Chr-P	Hc-P
chr16	42188000	42188200	ND	Hc-P
chr16	42188200	42188400	ND	Chr-R
chr16	42188400	42189000	Chr-P	Chr-R
chr16	42189000	42189200	Chr-A	Chr-R
chr16	42189200	42189800	Chr-A	Chr-B
chr16	42189800	42190000	Chr-B	Chr-A
chr16	42191200	42191400	Chr-P	Chr-R
chr16	42191400	42191600	Chr-A	Chr-R
chr16	42191600	42192000	Chr-A	Chr-B
chr16	42192000	42193000	ND	Hc-P
chr16	42194400	42195400	Chr-P	Hc-P
chr16	42195400	42196400	ND	Hc-P
chr16	42198000	42199000	ND	Hc-P
chr16	42200800	42202200	ND	Hc-P
chr16	42205600	42207000	ND	Hc-P
chr16	42207200	42207600	Hc-P	ND
chr16	42208400	42209800	ND	Hc-P
chr16	42210200	42210600	ND	Hc-H
chr16	42214600	42216200	ND	Hc-H
chr16	42218200	42219400	ND	Hc-P
chr16	42220400	42224000	ND	Hc-P
chr16	42224000	42224800	Chr-A	Chr-R
chr16	42224800	42225400	ND	Hc-P
chr16	42225800	42229000	ND	Hc-P
chr16	42231200	42232400	ND	Hc-H
chr16	42233000	42233400	ND	Hc-P
chr16	42239800	42240200	ND	Hc-P
chr16	42251200	42251600	ND	Hc-H
chr16	42255400	42256200	Chr-O	ND
chr16	42265000	42265800	Chr-P	ND
chr16	42267400	42268800	Chr-A	Hc-P
chr16	42268800	42269000	Chr-A	ND
chr16	42269000	42269200	Chr-A	Chr-O
chr16	42269800	42270000	Chr-A	Chr-R
chr16	42270000	42270200	Chr-A	Hc-P
chr16	42270200	42270800	Chr-P	Hc-P
chr16	42270800	42271200	ND	Hc-P
chr16	42271200	42271600	Chr-P	Hc-P
chr16	42271600	42272200	Chr-P	ND
chr16	42273400	42273800	Chr-P	Hc-P
chr16	42273800	42274400	Chr-P	Chr-R
chr16	42275400	42275800	Chr-A	ND
chr16	42275800	42276400	Chr-A	Chr-B
chr16	42278400	42279600	ND	Hc-P
chr16	42280000	42285400	ND	Hc-P
chr16	42285800	42286600	ND	Hc-P
chr16	42287600	42289200	ND	Hc-P
chr16	42289800	42291200	ND	Hc-P
chr16	42291600	42292400	Chr-P	Chr-R
chr16	42292400	42293000	ND	Hc-P
chr16	42293000	42293600	Chr-P	Hc-P
chr16	42293600	42294200	Chr-P	Chr-R
chr16	42294200	42295000	Chr-A	Chr-B
chr16	42295000	42295200	Chr-B	Chr-R
chr16	42295600	42295800	Chr-P	ND
chr16	42300400	42300800	Chr-B	Chr-A
chr16	42302800	42303200	Chr-A	Chr-P
chr16	42303200	42303600	Chr-A	Chr-B
chr16	42304400	42305000	Chr-A	Chr-P
chr16	42305000	42305400	Chr-P	Chr-A
chr16	42305600	42306000	Chr-A	Chr-B
chr16	42306800	42307600	Chr-A	Chr-B
chr16	42307600	42307800	Chr-A	Chr-R
chr16	42307800	42308000	Chr-P	Chr-R
chr16	42308000	42308600	Chr-P	Hc-P
chr16	42308600	42309400	Chr-P	ND
chr16	42309400	42310200	Chr-A	Chr-B
chr16	42310600	42310800	Chr-A	Chr-O
chr16	42310800	42311000	Chr-P	ND
chr16	42312000	42312800	ND	Hc-P
chr16	42312800	42313200	Chr-P	Chr-R
chr16	42313200	42313600	Chr-P	Chr-B
chr16	42313600	42314000	Chr-P	Chr-R
chr16	42314000	42314400	Chr-A	Chr-R
chr16	42314400	42314800	Chr-P	Hc-P
chr16	42314800	42315400	ND	Hc-P
chr16	42317400	42318200	ND	Hc-H
chr16	42318400	42318600	ND	Hc-P
chr16	42318600	42318800	Chr-P	Hc-P
chr16	42318800	42319200	Chr-P	ND
chr16	42319600	42320200	Chr-A	Chr-R
chr16	42320200	42320400	Chr-A	Hc-P
chr16	42320400	42320800	Chr-P	Hc-P
chr16	42320800	42321600	Chr-P	ND
chr16	42331000	42331400	ND	Hc-P
chr16	42332000	42332800	Chr-P	Hc-P
chr16	42332800	42333200	ND	Hc-P
chr16	42333200	42334400	Chr-P	Hc-P
chr16	42335000	42335200	ND	Hc-P
chr16	42335200	42335400	Chr-A	Hc-P
chr16	42335400	42336400	Chr-A	ND
chr16	42336400	42336600	Chr-P	ND
chr16	42336600	42336800	Chr-R	ND
chr16	42336800	42339400	Chr-B	ND
chr16	42339400	42340000	Chr-A	ND
chr16	42340000	42340200	Chr-B	ND
chr16	42340200	42341000	Chr-A	ND
chr16	42341000	42341200	Chr-P	ND
chr16	42341200	42347600	ND	Hc-P
chr16	42353800	42354800	ND	Hc-P
chr16	42354800	42355200	Hc-H	Hc-P
chr16	42355200	42357800	ND	Hc-P
chr16	42361600	42362000	ND	Hc-P
chr16	42362400	42367000	ND	Hc-P
chr16	42367400	42368400	ND	Hc-P
chr16	42369800	42370200	ND	Hc-P
chr16	42370200	42370600	Chr-P	Hc-P
chr16	42370600	42373200	ND	Hc-P
chr16	42379800	42384800	ND	Hc-P
chr16	42385200	42386400	ND	Hc-P
chr16	42387200	42391600	ND	Hc-P
chr16	42393000	42396800	ND	Hc-P
chr16	42397200	42399400	ND	Hc-P
chr16	42402800	42405400	ND	Hc-P
chr16	42407400	42408800	ND	Hc-P
chr16	42411000	42411800	ND	Hc-P
chr16	42415800	42416000	ND	Hc-P
chr16	42416000	42416600	Hc-H	Hc-P
chr16	42416600	42423000	ND	Hc-P
chr16	42428400	42430400	ND	Hc-P
chr16	42434800	42435200	Hc-H	Hc-P
chr16	42435200	42440600	ND	Hc-P
chr16	42440600	42441400	ND	Chr-O
chr16	42441600	42444000	ND	Hc-P
chr16	42446000	42448200	ND	Hc-P
chr16	42450400	42451600	ND	Hc-P
chr16	42453000	42453400	ND	Hc-P
chr16	42454200	42456000	ND	Hc-P
chr16	42457000	42460000	ND	Hc-P
chr16	42460400	42463600	ND	Hc-P
chr16	42473400	42474400	ND	Hc-P
chr16	42474400	42475000	Hc-H	Hc-P
chr16	42475000	42475200	ND	Hc-P
chr16	42475200	42476000	ND	Hc-H
chr16	42478800	42479400	ND	Chr-O
chr16	42479600	42480000	ND	Hc-P
chr16	42480400	42482800	ND	Hc-P
chr16	42484200	42486600	ND	Hc-P
chr16	42488400	42488600	Chr-A	ND
chr16	42488600	42488800	Chr-A	Chr-O
chr16	42489200	42490200	Chr-P	Hc-P
chr16	42491200	42492600	ND	Hc-P
chr16	42493400	42495400	ND	Hc-P
chr16	42500800	42501600	ND	Hc-P
chr16	42505000	42505600	ND	Chr-O
chr16	42510400	42512200	ND	Hc-P
chr16	42512600	42513200	ND	Hc-P
chr16	42513800	42514800	ND	Hc-P
chr16	42515800	42519400	ND	Hc-P
chr16	42521200	42522200	ND	Hc-P
chr16	42523400	42523600	ND	Chr-R
chr16	42523600	42524000	Hc-P	Chr-R
chr16	42524000	42524200	ND	Chr-R
chr16	42524600	42525200	ND	Hc-P
chr16	42526200	42532400	ND	Hc-P
chr16	42535000	42536200	ND	Hc-P
chr16	42536200	42536400	Chr-P	Hc-P
chr16	42536400	42537600	Chr-R	ND
chr16	42537600	42537800	Hc-P	ND
chr16	42537800	42539400	ND	Hc-P
chr16	42540400	42540800	ND	Hc-P
chr16	42542400	42543400	ND	Hc-P
chr16	42544800	42548000	ND	Hc-P
chr16	42548400	42553200	ND	Hc-P
chr16	42554200	42555000	Hc-H	Hc-P
chr16	42557800	42558400	ND	Hc-H
chr16	42558400	42559000	Hc-H	Hc-P
chr16	42559000	42559800	ND	Hc-H
chr16	42563800	42565400	ND	Hc-P
chr16	42566000	42571400	ND	Hc-P
chr16	42571800	42573000	ND	Hc-P
chr16	42573400	42574800	ND	Hc-P
chr16	42574800	42575000	Chr-O	Hc-P
chr16	42575000	42576000	Chr-A	Chr-R
chr16	42576000	42576200	Chr-A	Hc-P
chr16	42576200	42576400	Chr-P	Hc-P
chr16	42576400	42576600	ND	Hc-P
chr16	42577600	42578600	ND	Hc-P
chr16	42578600	42579000	ND	Hc-H
chr16	42583600	42584600	ND	Hc-H
chr16	42584600	42585200	ND	Hc-P
chr16	42585200	42585600	ND	Hc-H
chr16	42585800	42588200	ND	Hc-P
chr16	42589800	42593400	ND	Hc-P
chr16	42595000	42597400	ND	Hc-P
chr16	42605400	42607200	ND	Hc-P
chr16	42607200	42607400	Chr-P	Chr-R
chr16	42607400	42608200	Chr-R	ND
chr16	42608600	42609800	ND	Hc-P
chr16	42610600	42611000	ND	Hc-H
chr16	42614200	42617000	ND	Hc-P
chr16	42619200	42619600	ND	Hc-H
chr16	42619600	42620400	ND	Hc-P
chr16	42622200	42622600	ND	Hc-P
chr16	42623600	42623800	ND	Hc-P
chr16	42624200	42625600	ND	Hc-P
chr16	42625800	42626000	ND	Hc-H
chr16	42626000	42626800	ND	Hc-P
chr16	42627600	42628200	ND	Hc-P
chr16	42630800	42634400	ND	Hc-P
chr16	42636000	42637200	ND	Hc-P
chr16	42640200	42640800	ND	Hc-P
chr16	42641200	42643200	ND	Hc-P
chr16	42644000	42644400	ND	Hc-P
chr16	42649800	42650200	Chr-A	Chr-B
chr16	42650200	42651400	Chr-P	Hc-P
chr16	42652600	42653200	ND	Hc-H
chr16	42653200	42654000	Hc-H	Hc-P
chr16	42654800	42655000	ND	Hc-H
chr16	42661600	42662200	Hc-P	ND
chr16	42662200	42662600	ND	Hc-P
chr16	42671000	42671800	ND	Hc-P
chr16	42671800	42672200	Hc-H	Hc-P
chr16	42672200	42673600	ND	Hc-P
chr16	42676000	42677800	ND	Hc-P
chr16	42682400	42683200	ND	Hc-P
chr16	42683200	42683600	ND	Hc-H
chr16	42683600	42684800	ND	Hc-P
chr16	42684800	42685000	ND	Hc-H
chr16	42685200	42686000	Hc-H	Hc-P
chr16	42686000	42687400	ND	Hc-P
chr16	42687400	42688200	Hc-H	Hc-P
chr16	42688200	42689000	ND	Hc-P
chr16	42690800	42691800	ND	Hc-H
chr16	42691800	42692200	ND	Hc-P
chr16	42692200	42692600	ND	Hc-H
chr16	42692600	42695200	ND	Hc-P
chr16	42701000	42706000	ND	Hc-P
chr16	42706400	42711200	ND	Hc-P
chr16	42711200	42711600	Chr-R	ND
chr16	42711600	42712200	Hc-P	ND
chr16	42712200	42714400	ND	Hc-P
chr16	42715200	42716800	ND	Hc-P
chr16	42716800	42717000	Chr-P	ND
chr16	42717000	42718600	Chr-A	ND
chr16	42718600	42718800	Chr-P	Hc-P
chr16	42718800	42719800	ND	Hc-P
chr16	42719800	42720200	Chr-P	ND
chr16	42721600	42721800	ND	Chr-R
chr16	42721800	42727800	ND	Hc-P
chr16	42727800	42728200	Chr-P	Hc-P
chr16	42728200	42733600	ND	Hc-P
chr16	42733600	42733800	Hc-H	Hc-P
chr16	42735000	42736200	ND	Hc-P
chr16	42736600	42738200	ND	Hc-P
chr16	42738800	42739000	ND	Hc-P
chr16	42739000	42739600	Hc-H	Hc-P
chr16	42739600	42740600	ND	Hc-P
chr16	42741000	42741600	ND	Hc-P
chr16	42742600	42743000	ND	Hc-P
chr16	42743600	42745400	ND	Hc-P
chr16	42745400	42745800	Chr-P	Hc-P
chr16	42745800	42746600	Chr-P	ND
chr16	42746600	42749000	ND	Hc-P
chr16	42749400	42751800	ND	Hc-P
chr16	42752400	42753200	ND	Hc-P
chr16	42755600	42759000	ND	Hc-P
chr16	42759400	42764200	ND	Hc-P
chr16	42764800	42765000	Chr-P	ND
chr16	42765800	42766000	Chr-P	ND
chr16	42767400	42769800	ND	Hc-P
chr16	42769800	42770400	Hc-H	Hc-P
chr16	42780000	42780600	ND	Chr-P
chr16	42781000	42782000	Chr-P	Chr-A
chr16	42784800	42785600	ND	Hc-P
chr16	42785600	42785800	Chr-P	Hc-P
chr16	42785800	42786200	Chr-B	Hc-P
chr16	42787000	42787400	Hc-P	ND
chr16	42787600	42788000	ND	Hc-P
chr16	42792200	42792800	ND	Hc-P
chr16	42795000	42796600	ND	Hc-P
chr16	42799600	42800200	ND	Hc-P
chr16	42800200	42800800	Hc-H	Hc-P
chr16	42800800	42801200	ND	Hc-P
chr16	42801200	42801400	ND	Hc-H
chr16	42808800	42809200	Chr-P	Hc-P
chr16	42813200	42813400	ND	Hc-H
chr16	42816200	42816400	Hc-H	ND
chr16	42822800	42823200	ND	Hc-H
chr16	42830800	42832000	Hc-H	ND
chr16	42844200	42844400	Hc-H	ND
chr16	42845000	42845400	Hc-H	ND
chr16	42846200	42847200	Hc-H	ND
chr16	42848000	42848400	Hc-H	ND
chr16	42850600	42850800	ND	Hc-H
chr16	42852800	42853000	ND	Hc-H
chr16	42855400	42855600	Hc-H	ND
chr16	42864200	42864600	Hc-P	Chr-R
chr16	42864800	42865400	Hc-P	Chr-R
chr16	42873400	42874400	ND	Chr-P
chr16	42874600	42874800	Chr-P	Chr-A
chr16	42876800	42877400	Chr-P	Chr-A
chr16	42877800	42878200	Chr-P	Chr-A
chr16	42878200	42878600	ND	Chr-A
chr16	42879400	42881600	ND	Chr-P
chr16	42882200	42883200	ND	Chr-P
chr16	42883200	42883800	ND	Chr-A
chr16	42883800	42884400	ND	Chr-P
chr16	42884400	42884800	ND	Chr-A
chr16	42884800	42885400	Chr-P	Chr-A
chr16	42886000	42886400	Chr-P	Chr-A
chr16	42886400	42886800	ND	Chr-P
chr16	42887200	42888000	ND	Chr-P
chr16	42889000	42890800	ND	Chr-P
chr16	42891400	42891800	ND	Chr-A
chr16	42891800	42895400	ND	Chr-P
chr16	42896400	42897000	ND	Chr-P
chr16	42897600	42897800	Chr-A	Chr-P
chr16	42897800	42898800	ND	Chr-P
chr16	42899200	42899800	ND	Chr-P
chr16	42900600	42901400	ND	Chr-P
chr16	42903000	42905000	ND	Chr-A
chr16	42905600	42906000	ND	Chr-P
chr16	42906200	42906600	Chr-P	ND
chr16	42906600	42907200	Chr-A	Chr-P
chr16	42908200	42908600	Chr-A	Chr-P
chr16	42912200	42912600	Chr-A	Chr-P
chr16	42916000	42916200	Chr-A	Chr-P
chr16	42917600	42918200	ND	Chr-A
chr16	42918800	42920000	Chr-P	Chr-A
chr16	42920400	42921000	Chr-P	Chr-A
chr16	42922000	42922200	Chr-P	Chr-A
chr16	42923000	42924400	Chr-P	Chr-A
chr16	42924800	42925400	Chr-P	Chr-A
chr16	42925800	42926400	ND	Chr-P
chr16	42928000	42928400	ND	Chr-P
chr16	42928800	42929400	Chr-A	ND
chr16	42929400	42929600	ND	Chr-A
chr16	42929600	42930600	ND	Chr-P
chr16	42936000	42936600	ND	Chr-O
chr16	42950400	42951000	ND	Chr-P
chr16	42951000	42951800	ND	Chr-A
chr16	42953600	42953800	ND	Chr-P
chr16	42953800	42954600	ND	Chr-A
chr16	42954600	42954800	ND	Chr-P
chr16	42956800	42957000	ND	Chr-P
chr16	42957000	42957600	ND	Chr-A
chr16	42957600	42958000	ND	Chr-P
chr16	42958000	42958800	ND	Chr-A
chr16	42958800	42959000	ND	Chr-P
chr16	42959000	42960200	Chr-O	Chr-A
chr16	42960200	42960400	ND	Chr-A
chr16	42960400	42960800	Chr-P	Chr-A
chr16	42961600	42961800	Chr-P	Chr-A
chr16	42962800	42963000	Chr-P	Chr-A
chr16	42963800	42964600	ND	Chr-P
chr16	42965200	42965600	ND	Chr-P
chr16	42965600	42966200	ND	Chr-A
chr16	42966200	42966400	ND	Chr-P
chr16	42978800	42979000	ND	Hc-H
chr16	42988200	42989200	ND	Chr-P
chr16	42989800	42990600	ND	Chr-P
chr16	42992800	42993600	ND	Chr-P
chr16	42993800	42994800	Chr-P	Chr-A
chr16	42995200	42996000	ND	Chr-P
chr16	42996000	42996800	ND	Chr-A
chr16	42996800	42997400	ND	Chr-P
chr16	43002400	43003400	ND	Chr-P
chr16	43003400	43004000	ND	Chr-A
chr16	43004000	43004400	ND	Chr-P
chr16	43004800	43005000	ND	Chr-P
chr16	43005400	43005800	Chr-P	ND
chr16	43006200	43007000	ND	Chr-P
chr16	43007800	43008200	ND	Chr-P
chr16	43008200	43009000	ND	Chr-A
chr16	43009000	43009400	ND	Chr-P
chr16	43019600	43021600	ND	Chr-P
chr16	43022200	43022800	ND	Chr-P
chr16	43022800	43023200	ND	Chr-A
chr16	43023200	43025200	ND	Chr-P
chr16	43025200	43025800	ND	Chr-A
chr16	43025800	43026000	ND	Chr-P
chr16	43027800	43028200	ND	Chr-A
chr16	43029000	43029400	ND	Chr-P
chr16	43029400	43030000	Chr-P	Chr-A
chr16	43030000	43031200	ND	Chr-P
chr16	43031200	43031800	ND	Chr-A
chr16	43031800	43032000	ND	Chr-O
chr16	43033800	43034800	ND	Chr-P
chr16	43034800	43035600	ND	Chr-A
chr16	43035600	43036800	ND	Chr-P
chr16	43037600	43038600	ND	Chr-P
chr16	43038600	43039200	Chr-P	ND
chr16	43039200	43040000	ND	Chr-P
chr16	43043200	43043800	Hc-H	ND
chr16	43046000	43048800	ND	Chr-P
chr16	43048800	43049200	ND	Chr-A
chr16	43049200	43049800	ND	Chr-P
chr16	43050200	43051200	ND	Chr-P
chr16	43051600	43052000	ND	Chr-A
chr16	43058800	43059200	ND	Chr-P
chr16	43059400	43059800	Chr-P	Chr-A
chr16	43060600	43061000	Chr-P	Chr-A
chr16	43061000	43061800	ND	Chr-P
chr16	43066400	43066600	ND	Chr-P
chr16	43066600	43067000	ND	Chr-A
chr16	43067000	43067200	ND	Chr-P
chr16	43067600	43067800	ND	Chr-P
chr16	43067800	43068600	ND	Chr-A
chr16	43068600	43069000	ND	Chr-P
chr16	43069400	43070000	ND	Chr-A
chr16	43070000	43070800	ND	Chr-P
chr16	43071200	43071400	ND	Chr-P
chr16	43072400	43073600	Chr-P	Chr-A
chr16	43073600	43074000	ND	Chr-A
chr16	43074000	43074400	Chr-P	Chr-A
chr16	43075000	43075200	ND	Chr-P
chr16	43079200	43079800	ND	Chr-P
chr16	43080000	43080800	Chr-P	Chr-A
chr16	43081400	43081600	Chr-O	Chr-A
chr16	43081600	43081800	ND	Chr-P
chr16	43082000	43083400	Chr-P	Chr-A
chr16	43083600	43083800	ND	Chr-P
chr16	43085200	43085800	ND	Chr-P
chr16	43087800	43088200	Hc-H	ND
chr16	43088600	43088800	Hc-H	Chr-P
chr16	43088800	43089200	ND	Chr-A
chr16	43089600	43089800	ND	Chr-P
chr16	43089800	43090000	ND	Chr-A
chr16	43090000	43090800	Chr-P	Chr-A
chr16	43091200	43092000	ND	Chr-P
chr16	43092600	43093400	ND	Chr-P
chr16	43093400	43094600	ND	Chr-A
chr16	43094600	43095400	Chr-P	Chr-A
chr16	43096000	43096600	Chr-O	Chr-A
chr16	43097200	43099200	ND	Chr-A
chr16	43099200	43099800	ND	Chr-P
chr16	43099800	43100400	ND	Chr-A
chr16	43100400	43101600	ND	Chr-P
chr16	43104800	43107000	ND	Chr-P
chr16	43107800	43108200	Chr-P	Chr-A
chr16	43108200	43108600	ND	Chr-P
chr16	43108600	43109000	Chr-P	Chr-A
chr16	43109600	43110000	Chr-P	Chr-A
chr16	43110800	43111400	Chr-P	Chr-A
chr16	43112000	43113600	Chr-P	Chr-A
chr16	43114000	43114600	Chr-P	Chr-A
chr16	43114600	43114800	ND	Chr-P
chr16	43116600	43117000	ND	Chr-P
chr16	43117000	43117200	ND	Chr-A
chr16	43117200	43118400	Chr-P	Chr-A
chr16	43118400	43119800	ND	Chr-P
chr16	43119800	43120800	ND	Chr-A
chr16	43120800	43121400	ND	Chr-P
chr16	43121800	43122200	Chr-P	Chr-A
chr16	43122600	43123200	ND	Chr-P
chr16	43123200	43123400	ND	Chr-A
chr16	43123400	43123800	Chr-P	Chr-A
chr16	43124400	43124800	Chr-P	Chr-A
chr16	43125200	43125800	Chr-P	Chr-A
chr16	43126000	43126200	Chr-A	ND
chr16	43126600	43128000	ND	Chr-A
chr16	43128800	43129200	ND	Chr-P
chr16	43129200	43129400	ND	Chr-A
chr16	43129400	43130000	Chr-P	Chr-A
chr16	43130200	43131800	Chr-A	ND
chr16	43132400	43132800	Chr-P	Chr-A
chr16	43132800	43133200	ND	Chr-A
chr16	43133200	43133400	ND	Chr-P
chr16	43136600	43137000	ND	Chr-A
chr16	43137000	43138000	ND	Hc-H
chr16	43140200	43140400	Hc-H	ND
chr16	43147200	43148200	ND	Chr-P
chr16	43152400	43153600	ND	Chr-P
chr16	43154000	43155400	ND	Chr-P
chr16	43156200	43157400	Chr-P	Chr-A
chr16	43157400	43157600	ND	Chr-P
chr16	43158400	43159400	Chr-P	Chr-A
chr16	43159800	43161000	ND	Chr-P
chr16	43163400	43163600	ND	Chr-P
chr16	43163600	43164000	ND	Chr-A
chr16	43164000	43164400	ND	Chr-P
chr16	43165200	43165800	Chr-P	Chr-A
chr16	43166400	43166800	Chr-P	Chr-A
chr16	43167400	43168000	ND	Chr-P
chr16	43168000	43169200	Chr-P	Chr-A
chr16	43170600	43171400	Chr-P	Chr-A
chr16	43171400	43171600	ND	Chr-A
chr16	43181000	43182000	ND	Chr-P
chr16	43182000	43182400	ND	Chr-A
chr16	43191600	43191800	Chr-P	Chr-A
chr16	43192000	43192400	Chr-O	Chr-A
chr16	43193200	43193800	ND	Chr-P
chr16	43193800	43194600	ND	Chr-A
chr16	43194600	43194800	ND	Chr-P
chr16	43198800	43199200	ND	Chr-P
chr16	43205600	43206600	Hc-H	ND
chr16	43208000	43208200	Hc-H	ND
chr16	43208200	43209200	Hc-H	Chr-P
chr16	43209200	43209400	Hc-H	Chr-A
chr16	43209400	43209800	ND	Chr-A
chr16	43209800	43210200	ND	Chr-P
chr16	43215400	43215800	Chr-P	Chr-A
chr16	43215800	43216800	ND	Chr-P
chr16	43217400	43217600	ND	Chr-O
chr16	43217600	43218200	ND	Chr-A
chr16	43218200	43219800	ND	Chr-P
chr16	43222400	43223000	Chr-P	Chr-A
chr16	43230000	43230200	ND	Chr-P
chr16	43231000	43231400	Chr-P	ND
chr16	43232200	43232800	Chr-P	Chr-A
chr16	43236400	43236600	Chr-A	Chr-P
chr16	43236600	43237000	Chr-P	ND
chr16	43240000	43240400	ND	Chr-P
chr16	43249200	43249400	ND	Chr-P
chr16	43249400	43250000	Chr-A	Chr-P
chr16	43250000	43250800	ND	Chr-P
chr16	43252400	43252800	ND	Chr-P
chr16	43252800	43253600	Chr-P	Chr-A
chr16	43254200	43254600	ND	Chr-P
chr16	43258600	43259400	ND	Chr-P
chr16	43259400	43259800	Chr-A	Chr-P
chr16	43259800	43260000	ND	Chr-P
chr16	43260000	43260400	ND	Chr-A
chr16	43260400	43260800	ND	Chr-P
chr16	43260800	43261600	ND	Chr-A
chr16	43261600	43262200	ND	Chr-P
chr16	43267600	43268400	ND	Chr-P
chr16	43269000	43270000	Chr-P	Chr-A
chr16	43270600	43271600	ND	Chr-P
chr16	43273800	43274600	Chr-O	ND
chr16	43276000	43276400	Chr-P	ND
chr16	43278000	43279000	ND	Chr-P
chr16	43285800	43286000	Chr-P	ND
chr16	43286000	43286400	Chr-A	ND
chr16	43287000	43287200	Chr-P	Chr-A
chr16	43287400	43287600	ND	Chr-P
chr16	43291200	43292200	ND	Chr-P
chr16	43296400	43296800	ND	Chr-P
chr16	43297400	43298400	ND	Chr-P
chr16	43298400	43298600	Chr-O	Chr-A
chr16	43299400	43299600	ND	Chr-P
chr16	43302000	43302400	ND	Chr-P
chr16	43303200	43304200	ND	Chr-P
chr16	43312000	43312200	Chr-P	ND
chr16	43314600	43315400	ND	Chr-P
chr16	43328000	43328400	ND	Chr-P
chr16	43330800	43331200	Chr-P	Chr-A
chr16	43332200	43333000	Chr-P	Chr-A
chr16	43333800	43334200	Chr-P	Chr-A
chr16	43335800	43336200	Chr-A	Chr-P
chr16	43341000	43343000	ND	Chr-P
chr16	43343000	43343800	ND	Chr-A
chr16	43343800	43344000	ND	Chr-P
chr16	43346400	43347000	ND	Chr-P
chr16	43349800	43350000	Chr-P	Chr-A
chr16	43350000	43350400	ND	Chr-O
chr16	43350400	43350800	Chr-P	ND
chr16	43359200	43360800	ND	Chr-P
chr16	43360800	43361000	ND	Chr-A
chr16	43361000	43362600	Chr-P	Chr-A
chr16	43364200	43365000	Chr-A	Chr-R
chr16	43365000	43365200	Chr-A	Chr-P
chr16	43365600	43366000	Chr-P	Chr-A
chr16	43367200	43369200	ND	Chr-P
chr16	43369600	43372800	ND	Chr-P
chr16	43376200	43380400	ND	Chr-P
chr16	43381000	43382800	ND	Chr-P
chr16	43385000	43385400	Chr-A	ND
chr16	43385400	43385600	Chr-P	ND
chr16	43389200	43390400	ND	Chr-P
chr16	43391200	43391600	Chr-P	Chr-A
chr16	43392800	43393200	Chr-P	ND
chr16	43393600	43394600	Chr-P	Chr-A
chr16	43399800	43400200	ND	Chr-P
chr16	43403600	43404200	ND	Chr-P
chr16	43405600	43407400	ND	Chr-P
chr16	43407400	43407600	Chr-A	Chr-P
chr16	43408200	43408600	Chr-P	Chr-A
chr16	43410000	43410600	Chr-A	Chr-O
chr16	43410800	43411200	Chr-P	Chr-A
chr16	43413000	43415000	ND	Chr-P
chr16	43415400	43415600	ND	Chr-P
chr16	43416200	43416600	Chr-P	Chr-A
chr16	43418800	43419000	ND	Chr-P
chr16	43419400	43421000	ND	Chr-P
chr16	43426000	43427400	ND	Chr-P
chr16	43432800	43433600	Chr-P	ND
chr16	43434400	43434600	Chr-P	ND
chr16	43434800	43435200	Chr-P	Chr-A
chr16	43435600	43436000	Chr-A	Chr-O
chr16	43436000	43436200	Chr-P	ND
chr16	43436400	43436800	ND	Chr-P
chr16	43436800	43437200	ND	Chr-A
chr16	43437200	43437800	ND	Chr-P
chr16	43437800	43438200	ND	Chr-A
chr16	43438800	43439000	ND	Chr-P
chr16	43439000	43439400	Chr-P	Chr-A
chr16	43439800	43440600	Hc-H	ND
chr16	43441200	43441800	Chr-P	Chr-A
chr16	43443200	43443600	Chr-P	Chr-A
chr16	43443600	43444400	ND	Chr-P
chr16	43444400	43444800	ND	Chr-A
chr16	43444800	43445400	ND	Chr-P
chr16	43447600	43448200	ND	Chr-P
chr16	43451600	43452800	ND	Chr-P
chr16	43455200	43456000	Chr-P	Chr-A
chr16	43456400	43457000	ND	Chr-P
chr16	43457600	43459600	ND	Chr-A
chr16	43459600	43459800	ND	Chr-P
chr16	43461000	43461200	Chr-P	ND
chr16	43461400	43461800	Chr-P	Chr-A
chr16	43462400	43462600	Chr-P	Chr-A
chr16	43464000	43464200	Chr-B	Chr-A
chr16	43467200	43467800	Chr-A	Chr-P
chr16	43469000	43469200	Chr-P	ND
chr16	43471600	43471800	ND	Chr-P
chr16	43471800	43472200	ND	Chr-A
chr16	43472800	43473200	ND	Chr-A
chr16	43476000	43476800	Chr-P	Chr-A
chr16	43477400	43479000	ND	Chr-P
chr16	43480200	43480600	Chr-P	Chr-A
chr16	43484400	43484600	ND	Chr-P
chr16	43484600	43486000	ND	Chr-A
chr16	43497000	43498200	Chr-P	Chr-A
chr16	43498200	43498600	ND	Chr-A
chr16	43498600	43500000	ND	Chr-P
chr16	43500000	43500200	ND	Chr-A
chr16	43500800	43501600	Chr-P	Chr-A
chr16	43502800	43503000	Chr-A	Chr-P
chr16	43504600	43505000	Chr-A	Chr-P
chr16	43505400	43505600	Chr-A	Chr-P
chr16	43505600	43506000	Chr-A	Chr-R
chr16	43506000	43506200	Chr-A	Chr-B
chr16	43506800	43507400	Chr-A	Chr-P
chr16	43507600	43508000	Chr-P	Chr-A
chr16	43508200	43508600	Chr-A	Chr-P
chr16	43509000	43509200	Chr-P	Chr-A
chr16	43509200	43509800	Chr-P	ND
chr16	43512000	43512200	Chr-A	ND
chr16	43512200	43512800	Chr-P	ND
chr16	43512800	43513600	Chr-P	Chr-A
chr16	43514000	43514400	Chr-P	Chr-A
chr16	43514800	43515600	Chr-A	Chr-P
chr16	43516000	43516400	Chr-A	Chr-P
chr16	43517400	43518200	Chr-P	Chr-A
chr16	43520400	43520800	Chr-A	Chr-P
chr16	43521000	43521200	Chr-B	Chr-A
chr16	43523400	43524000	Chr-P	Chr-A
chr16	43524400	43524800	Chr-P	Chr-A
chr16	43525600	43526400	Chr-P	Chr-A
chr16	43528000	43528600	Chr-P	Chr-A
chr16	43530200	43531200	Chr-A	ND
chr16	43531200	43531400	Chr-P	Chr-A
chr16	43536000	43536400	Chr-A	Chr-P
chr16	43536800	43537200	Chr-A	Chr-P
chr16	43537200	43537800	Chr-P	Chr-A
chr16	43539200	43539400	Chr-A	Chr-P
chr16	43540600	43541000	Chr-A	Chr-P
chr16	43541400	43541600	ND	Chr-P
chr16	43543000	43543600	Chr-P	Chr-A
chr16	43546400	43546600	Chr-P	Chr-A
chr16	43549200	43549400	Chr-A	Chr-P
chr16	43550000	43550200	Chr-P	Chr-A
chr16	43550600	43551000	Chr-A	Chr-P
chr16	43551400	43552200	Chr-P	Chr-A
chr16	43553000	43553600	Chr-P	Chr-A
chr16	43555000	43555400	Chr-P	Chr-A
chr16	43556400	43557000	Chr-A	Chr-B
chr16	43558400	43558600	ND	Hc-H
chr16	43559200	43559400	Chr-P	Chr-A
chr16	43559400	43559800	Chr-P	ND
chr16	43561000	43561400	Chr-P	Chr-A
chr16	43562600	43563400	Chr-A	Chr-P
chr16	43564000	43564600	Chr-P	Chr-A
chr16	43565200	43565600	ND	Chr-P
chr16	43566600	43567200	Chr-A	Chr-P
chr16	43567200	43568600	Chr-P	Chr-A
chr16	43568800	43569200	Chr-A	Chr-P
chr16	43570200	43570600	Chr-A	Chr-P
chr16	43572800	43573200	Chr-A	Chr-P
chr16	43573400	43573800	Chr-A	Chr-B
chr16	43574600	43575200	Chr-A	Chr-P
chr16	43575200	43575600	ND	Chr-A
chr16	43575800	43576000	Chr-A	Chr-P
chr16	43576000	43576400	Chr-A	Chr-R
chr16	43576400	43576600	Chr-A	Chr-P
chr16	43578600	43579000	Chr-P	Chr-A
chr16	43579600	43580200	Chr-P	ND
chr16	43580200	43580600	Chr-P	Chr-A
chr16	43581000	43581200	Chr-B	Chr-P
chr16	43581200	43581600	Chr-B	ND
chr16	43582400	43582600	Chr-A	Chr-B
chr16	43583200	43583800	Chr-P	Chr-A
chr16	43584600	43585000	Chr-P	Chr-A
chr16	43585400	43585600	Chr-P	Chr-A
chr16	43585600	43586200	Chr-P	Chr-B
chr16	43586200	43586600	Chr-A	Chr-B
chr16	43587200	43587600	ND	Chr-P
chr16	43588400	43588600	Chr-P	ND
chr16	43589000	43589400	Chr-P	Chr-A
chr16	43589800	43590200	Chr-P	Chr-A
chr16	43590200	43591000	Chr-A	Chr-P
chr16	43593400	43593800	Chr-A	Chr-P
chr16	43593800	43594200	Chr-P	Chr-A
chr16	43597400	43598000	Chr-P	Chr-A
chr16	43599400	43599600	Chr-A	Chr-P
chr16	43600400	43600800	Chr-P	Chr-A
chr16	43601400	43601800	Chr-P	Chr-A
chr16	43601800	43602000	Chr-P	ND
chr16	43603000	43603400	Chr-A	Chr-P
chr16	43605200	43605400	ND	Chr-P
chr16	43609200	43610000	Chr-A	ND
chr16	43610000	43610200	Chr-P	ND
chr16	43610400	43611000	Chr-P	ND
chr16	43615000	43615400	ND	Chr-P
chr16	43617400	43618000	Chr-P	ND
chr16	43618600	43619000	Chr-B	Chr-A
chr16	43619000	43619200	Chr-R	Chr-P
chr16	43619200	43620000	Chr-A	Chr-P
chr16	43620200	43620400	Chr-A	Chr-B
chr16	43621800	43622200	Chr-A	Chr-P
chr16	43622800	43623200	Chr-A	Chr-P
chr16	43623800	43624200	Chr-A	Chr-P
chr16	43624200	43624600	Chr-P	Chr-A
chr16	43624800	43625000	Chr-P	Chr-A
chr16	43626400	43626600	Chr-A	Chr-P
chr16	43626800	43627200	ND	Chr-P
chr16	43629600	43631000	Chr-P	ND
chr16	43631400	43631800	Chr-A	Chr-B
chr16	43632200	43632600	ND	Chr-A
chr16	43633200	43633400	Chr-P	ND
chr16	43633400	43634200	Chr-A	ND
chr16	43634600	43636000	ND	Chr-P
chr16	43637000	43637200	Chr-P	ND
chr16	43637200	43637800	Chr-A	Chr-P
chr16	43637800	43638000	Chr-P	ND
chr16	43638000	43638200	Chr-A	ND
chr16	43638200	43639200	Chr-A	Chr-P
chr16	43639600	43640000	Chr-B	ND
chr16	43640000	43640600	Chr-A	ND
chr16	43640600	43640800	Chr-A	Chr-P
chr16	43640800	43642400	ND	Chr-P
chr16	43644800	43645600	ND	Chr-P
chr16	43645600	43646200	ND	Chr-A
chr16	43646200	43647000	ND	Chr-P
chr16	43648400	43648800	ND	Hc-P
chr16	43651800	43652600	ND	Chr-A
chr16	43652600	43653600	ND	Chr-P
chr16	43653600	43654400	ND	Chr-A
chr16	43654400	43654800	ND	Chr-P
chr16	43656200	43657200	ND	Hc-P
chr16	43658200	43663600	ND	Hc-P
chr16	43664400	43665200	ND	Hc-P
chr16	43665600	43666000	ND	Hc-P
chr16	43666000	43666600	ND	Chr-R
chr16	43666600	43667000	Chr-P	Chr-R
chr16	43667000	43667200	Chr-A	Chr-B
chr16	43667400	43667800	Chr-P	Chr-B
chr16	43667800	43668000	ND	Chr-B
chr16	43668000	43668400	ND	Chr-P
chr16	43671400	43671800	ND	Hc-P
chr16	43673600	43674000	ND	Hc-P
chr16	43674200	43674600	ND	Hc-H
chr16	43675400	43675800	ND	Hc-P
chr16	43686600	43687600	ND	Hc-P
chr16	43691200	43691400	ND	Hc-P
chr16	43692000	43694400	ND	Hc-P
chr16	43695800	43697200	ND	Hc-P
chr16	43698000	43698600	ND	Hc-P
chr16	43699000	43702200	ND	Hc-P
chr16	43702600	43703000	Hc-P	ND
chr16	43703000	43703200	Hc-H	ND
chr16	43703200	43704200	Hc-H	Hc-P
chr16	43704200	43704400	ND	Hc-P
chr16	43705200	43705800	Hc-H	ND
chr16	43708000	43708200	ND	Hc-P
chr16	43708200	43708800	ND	Chr-R
chr16	43708800	43709400	Chr-P	Chr-R
chr16	43709400	43709600	Chr-P	Hc-P
chr16	43709600	43712400	ND	Hc-P
chr16	43717200	43718000	ND	Hc-H
chr16	43723000	43724800	ND	Hc-H
chr16	43728400	43728800	ND	Hc-P
chr16	43729400	43730200	ND	Hc-P
chr16	43731800	43733000	ND	Hc-P
chr16	43736000	43736800	ND	Hc-P
chr16	43737600	43738400	ND	Hc-P
chr16	43739600	43739800	Hc-P	ND
chr16	43747600	43750000	ND	Hc-P
chr16	43753600	43754600	Chr-P	Hc-P
chr16	43754600	43758600	ND	Hc-P
chr16	43759200	43762800	ND	Hc-P
chr16	43772400	43774800	ND	Hc-P
chr16	43775400	43775800	Hc-P	ND
chr16	43779400	43779800	ND	Hc-P
chr16	43784200	43785600	ND	Hc-P
chr16	43786800	43787400	ND	Hc-H
chr16	43789400	43791000	ND	Hc-P
chr16	43791800	43793000	ND	Hc-P
chr16	43793000	43793800	ND	Hc-H
chr16	43793800	43795000	ND	Hc-P
chr16	43796000	43798400	ND	Hc-H
chr16	43799000	43799200	Hc-P	Chr-R
chr16	43799800	43800200	Chr-R	ND
chr16	43800600	43801000	ND	Hc-P
chr16	43801000	43801200	Chr-P	Hc-P
chr16	43801200	43801600	Chr-P	Chr-R
chr16	43801600	43801800	Chr-A	Chr-B
chr16	43802600	43802800	Chr-A	Chr-B
chr16	43803200	43803800	ND	Hc-P
chr16	43804200	43805200	ND	Hc-P
chr16	43807400	43807800	ND	Hc-P
chr16	43809400	43810200	ND	Chr-O
chr16	43811400	43812200	ND	Chr-P
chr16	43812600	43813000	ND	Chr-O
chr16	43813000	43813200	ND	Chr-R
chr16	43813200	43813800	ND	Hc-P
chr16	43813800	43814400	Chr-R	Hc-P
chr16	43815200	43815400	ND	Chr-R
chr16	43816200	43816800	Chr-P	Hc-P
chr16	43816800	43817800	ND	Hc-P
chr16	43821600	43822200	ND	Hc-P
chr16	43822800	43826600	ND	Hc-P
chr16	43828400	43828800	ND	Hc-P
chr16	43832600	43833800	ND	Hc-P
chr16	43839800	43840600	ND	Hc-P
chr16	43854400	43856400	ND	Hc-P
chr16	43858800	43860000	ND	Chr-P
chr16	43871600	43872200	Chr-P	Chr-A
chr16	43872200	43872400	ND	Chr-O
chr16	43877200	43877600	ND	Chr-P
chr16	43877600	43878400	ND	Chr-A
chr16	43878400	43878600	ND	Chr-P
chr16	43879600	43880200	Chr-A	ND
chr16	43885000	43885400	ND	Chr-A
chr16	43887000	43887200	Chr-P	ND
chr16	43888200	43888600	Chr-P	ND
chr16	43889000	43889200	Chr-A	Chr-P
chr16	43889200	43889600	Chr-A	ND
chr16	43890200	43890400	Chr-B	Chr-R
chr16	43890400	43890800	Chr-A	Chr-B
chr16	43891000	43891200	Chr-A	Chr-P
chr16	43891400	43892200	ND	Chr-P
chr16	43899000	43899400	ND	Chr-A
chr16	43903800	43904000	ND	Chr-P
chr16	43904000	43904600	ND	Chr-A
chr16	43904600	43905800	ND	Chr-P
chr16	43907400	43907600	ND	Chr-P
chr16	43909000	43909400	ND	Chr-A
chr16	43909400	43910000	ND	Chr-P
chr16	43910000	43910400	ND	Chr-A
chr16	43911400	43912200	ND	Chr-A
chr16	43915400	43916800	ND	Chr-A
chr16	43917800	43920200	ND	Chr-A
chr16	43920200	43921000	Chr-O	Chr-A
chr16	43921000	43921400	ND	Chr-P
chr16	43921400	43921600	ND	Chr-A
chr16	43921600	43922000	Chr-P	Chr-A
chr16	43922800	43923200	Chr-P	Chr-A
chr16	43924000	43924200	Chr-P	Chr-A
chr16	43924600	43925200	ND	Chr-P
chr16	43926400	43926600	ND	Chr-P
chr16	43926600	43927000	ND	Chr-A
chr16	43929800	43930200	ND	Chr-A
chr16	43930200	43930400	ND	Chr-P
chr16	43930400	43930800	Chr-A	Chr-P
chr16	43932200	43932400	Chr-P	Chr-A
chr16	43932400	43933200	ND	Chr-P
chr16	43933200	43933800	ND	Chr-A
chr16	43933800	43934400	Chr-P	Chr-A
chr16	43935000	43935600	Chr-P	Chr-B
chr16	43936600	43937000	ND	Chr-P
chr16	43937400	43938400	ND	Chr-P
chr16	43938600	43939400	Chr-P	Chr-A
chr16	43939400	43940000	ND	Chr-A
chr16	43940000	43940800	ND	Chr-P
chr16	43940800	43941200	ND	Chr-A
chr16	43941200	43942200	ND	Chr-P
chr16	43944000	43944200	ND	Chr-A
chr16	43944600	43944800	ND	Chr-P
chr16	43944800	43945200	ND	Chr-A
chr16	43945600	43946600	ND	Chr-P
chr16	43953000	43953600	Chr-A	Chr-P
chr16	43954800	43955000	Chr-A	Chr-P
chr16	43955400	43956000	Chr-P	Chr-A
chr16	43956200	43956400	Chr-P	ND
chr16	43961400	43962400	Chr-A	Chr-P
chr16	43963600	43964800	Chr-A	Chr-P
chr16	43964800	43965000	Chr-P	Chr-A
chr16	43967200	43967400	Chr-A	Chr-P
chr16	43968000	43968400	Chr-A	Chr-P
chr16	43968400	43969600	Chr-A	ND
chr16	43969600	43970200	Chr-P	ND
chr16	43970400	43970600	Chr-A	Chr-B
chr16	43970600	43971200	Chr-A	ND
chr16	43971400	43971800	ND	Chr-B
chr16	43972000	43972800	Chr-A	Chr-B
chr16	43972800	43974600	Chr-P	ND
chr16	43974600	43975000	Chr-A	Chr-R
chr16	43975000	43975200	Chr-P	Hc-P
chr16	43975200	43975400	Chr-P	ND
chr16	43975400	43976000	Chr-P	Chr-A
chr16	43976000	43976400	Chr-P	ND
chr16	43976800	43977400	Chr-A	Chr-P
chr16	43977600	43978000	Chr-P	Chr-A
chr16	43978000	43978800	Chr-P	ND
chr16	43978800	43979000	Chr-A	ND
chr16	43985000	43985200	Chr-A	Hc-P
chr16	43985200	43985400	Chr-R	Hc-P
chr16	43985400	43985600	Hc-P	ND
chr16	43990400	43992200	ND	Hc-P
chr16	43996000	43997400	ND	Hc-P
chr16	43998200	43999200	ND	Hc-P
chr16	44000800	44003000	ND	Hc-P
chr16	44003400	44006800	ND	Hc-P
chr16	44007200	44008000	ND	Hc-P
chr16	44009000	44017200	ND	Hc-P
chr16	44019000	44019600	ND	Chr-R
chr16	44019600	44022400	ND	Hc-P
chr16	44023000	44028600	ND	Hc-P
chr16	44029800	44038400	ND	Hc-P
chr16	44048800	44049600	ND	Chr-O
chr16	44055600	44056200	ND	Chr-O
chr16	44064200	44068000	ND	Hc-P
chr16	44068600	44071400	ND	Hc-P
chr16	44072600	44074800	ND	Hc-H
chr16	44078400	44079200	ND	Hc-H
chr16	44082600	44083200	ND	Chr-P
chr16	44083200	44084000	ND	Chr-A
chr16	44084000	44085000	ND	Chr-P
chr16	44089200	44089600	ND	Chr-A
chr16	44091800	44092400	ND	Chr-P
chr16	44092400	44093400	ND	Chr-A
chr16	44093400	44094000	ND	Chr-P
chr16	44105000	44105800	Chr-P	ND
chr16	44106800	44107200	ND	Chr-P
chr16	44107200	44108400	Chr-P	ND
chr16	44108400	44108600	Chr-A	ND
chr16	44108600	44108800	Chr-A	Chr-P
chr16	44109600	44109800	Chr-A	Chr-P
chr16	44110200	44110400	Chr-P	ND
chr16	44116600	44117000	Chr-A	Chr-P
chr16	44117200	44118400	ND	Chr-P
chr16	44118400	44118600	ND	Chr-A
chr16	44118600	44119000	Chr-P	Chr-A
chr16	44120400	44124400	Chr-P	Chr-A
chr16	44125200	44126000	Chr-P	Chr-A
chr16	44128400	44130600	Chr-P	Chr-A
chr16	44130600	44131000	ND	Chr-A
chr16	44131000	44135200	ND	Chr-P
chr16	44137800	44138200	Chr-A	Chr-P
chr16	44138200	44138400	Chr-A	Chr-B
chr16	44138400	44138600	ND	Chr-A
chr16	44140400	44140800	ND	Chr-A
chr16	44141000	44141400	Chr-P	Chr-A
chr16	44142000	44142400	ND	Chr-P
chr16	44143000	44143400	Chr-P	Chr-A
chr16	44143400	44143800	ND	Chr-P
chr16	44143800	44144200	ND	Chr-A
chr16	44144200	44145200	ND	Chr-P
chr16	44146000	44146600	Chr-P	Chr-A
chr16	44147600	44148000	ND	Chr-P
chr16	44148800	44149000	Chr-P	Chr-A
chr16	44152200	44152400	Chr-P	ND
chr16	44152400	44153000	Hc-H	ND
chr16	44153800	44154800	ND	Chr-P
chr16	44169800	44170400	ND	Chr-A
chr16	44171800	44172000	ND	Chr-P
chr16	44172600	44172800	Chr-A	Chr-P
chr16	44172800	44173000	Chr-A	Chr-B
chr16	44175800	44176200	Chr-P	Chr-A
chr16	44176800	44177400	ND	Chr-P
chr16	44178200	44178400	ND	Chr-P
chr16	44179200	44179600	Chr-P	Chr-A
chr16	44181200	44181600	Chr-P	Chr-A
chr16	44183600	44184000	ND	Chr-P
chr16	44184400	44185000	ND	Chr-P
chr16	44185400	44186200	ND	Chr-P
chr16	44190200	44192200	ND	Chr-P
chr16	44192600	44193000	ND	Chr-P
chr16	44193200	44193800	Chr-P	Chr-A
chr16	44194400	44194600	ND	Chr-P
chr16	44194800	44195600	Chr-P	ND
chr16	44197000	44197200	Chr-P	Chr-A
chr16	44197200	44197600	ND	Chr-A
chr16	44197600	44199000	ND	Chr-P
chr16	44203600	44204000	ND	Chr-P
chr16	44215800	44216200	ND	Chr-A
chr16	44216200	44216400	ND	Chr-P
chr16	44226000	44227600	ND	Chr-P
chr16	44228800	44230800	ND	Hc-H
chr16	44232000	44232200	Chr-O	Chr-A
chr16	44234200	44235400	ND	Hc-P
chr16	44236400	44237600	ND	Chr-P
chr16	44237600	44237800	ND	Chr-A
chr16	44237800	44239400	Chr-P	Chr-A
chr16	44240400	44240800	Hc-P	Chr-B
chr16	44240800	44241200	Hc-P	Chr-R
chr16	44241200	44241600	Chr-R	Chr-B
chr16	44241600	44242000	Hc-P	Chr-R
chr16	44245600	44245800	Hc-P	ND
chr16	44250600	44251800	ND	Hc-P
chr16	44252800	44253400	Hc-P	ND
chr16	44253800	44254000	ND	Hc-H
chr16	44254000	44254400	ND	Hc-P
chr16	44255400	44259600	ND	Hc-P
chr16	44261600	44262200	ND	Hc-P
chr16	44264200	44264400	ND	Hc-P
chr16	44266400	44268000	ND	Hc-P
chr16	44269000	44269400	Chr-R	ND
chr16	44269400	44269800	Chr-B	ND
chr16	44270200	44270400	ND	Hc-P
chr16	44277000	44277400	ND	Chr-O
chr16	44277400	44277800	ND	Chr-B
chr16	44277800	44278400	ND	Hc-P
chr16	44280400	44280800	ND	Hc-P
chr16	44281200	44281600	Hc-P	Chr-R
chr16	44282000	44283000	ND	Hc-P
chr16	44287800	44288200	Hc-P	ND
chr16	44289000	44289600	ND	Chr-O
chr16	44295800	44297200	ND	Hc-P
chr16	44297800	44298200	ND	Hc-P
chr16	44301800	44302000	ND	Chr-P
chr16	44302000	44302800	ND	Chr-A
chr16	44302800	44303200	ND	Chr-P
chr16	44312600	44312800	ND	Hc-P
chr16	44313400	44314600	ND	Hc-P
chr16	44315400	44318400	ND	Hc-P
chr16	44318800	44319600	ND	Hc-P
chr16	44320000	44320800	Chr-B	Chr-R
chr16	44320800	44321400	Hc-P	Chr-R
chr16	44322200	44324600	ND	Hc-P
chr16	44326400	44327000	ND	Hc-P
chr16	44328400	44328800	ND	Hc-P
chr16	44329400	44330400	ND	Hc-P
chr16	44330400	44330600	Hc-P	ND
chr16	44332000	44333200	Chr-A	ND
chr16	44333200	44333400	Chr-B	Hc-P
chr16	44333400	44333800	Chr-R	Hc-P
chr16	44336200	44336800	Hc-P	Chr-R
chr16	44337200	44337400	ND	Hc-P
chr16	44338400	44339400	ND	Hc-H
chr16	44339800	44340000	ND	Hc-P
chr16	44341000	44344000	ND	Hc-P
chr16	44346400	44346600	ND	Chr-P
chr16	44346600	44347000	Chr-A	Chr-P
chr16	44348200	44348400	Chr-B	Chr-R
chr16	44348400	44348600	Chr-A	Chr-R
chr16	44348600	44349200	ND	Chr-P
chr16	44349200	44349600	ND	Chr-A
chr16	44349600	44349800	ND	Chr-P
chr16	44362400	44362600	Chr-O	Chr-A
chr16	44362600	44363000	Chr-B	Chr-A
chr16	44381600	44382000	ND	Chr-P
chr16	44384200	44384600	Chr-B	Chr-A
chr16	44388200	44392000	ND	Hc-H
chr16	44392000	44392600	Chr-O	ND
chr16	44392600	44392800	ND	Chr-A
chr16	44392800	44393000	ND	Chr-P
chr16	44394400	44394600	Chr-A	Chr-O
chr16	44394600	44395000	Chr-A	Chr-B
chr16	44395200	44395800	Chr-P	ND
chr16	44395800	44396200	Chr-P	Chr-R
chr16	44396200	44396400	Chr-P	Hc-P
chr16	44397400	44398600	ND	Hc-P
chr16	44398600	44399200	Hc-P	ND
chr16	44400800	44401400	ND	Hc-P
chr16	44404000	44404200	ND	Hc-P
chr16	44408400	44409200	ND	Hc-P
chr16	44410000	44410400	Chr-R	Hc-P
chr16	44412400	44414800	ND	Hc-P
chr16	44422200	44423800	Hc-P	Chr-R
chr16	44424200	44424600	Chr-B	ND
chr16	44425200	44425400	ND	Chr-A
chr16	44425400	44425800	Chr-P	Chr-A
chr16	44430400	44431200	ND	Chr-A
chr16	44435000	44435600	ND	Hc-P
chr16	44440200	44441000	ND	Hc-P
chr16	44442400	44442800	Hc-H	ND
chr16	44446200	44446600	ND	Hc-H
chr16	44447600	44449000	ND	Hc-P
chr16	44449400	44450400	ND	Hc-P
chr16	44451200	44452400	Chr-R	ND
chr16	44453200	44455000	ND	Hc-P
chr16	44459800	44462200	ND	Hc-P
chr16	44469200	44470600	ND	Hc-P
chr16	44472800	44473600	ND	Hc-H
chr16	44474800	44475200	ND	Hc-P
chr16	44476600	44476800	ND	Hc-P
chr16	44478000	44478800	ND	Hc-P
chr16	44478800	44479400	Chr-R	ND
chr16	44479400	44479800	Chr-R	Hc-P
chr16	44479800	44480200	Chr-B	ND
chr16	44480200	44480400	Chr-A	Hc-P
chr16	44480400	44484000	Chr-P	Hc-P
chr16	44484400	44484600	Chr-A	Chr-B
chr16	44484600	44485000	Chr-A	Chr-R
chr16	44485000	44485400	Chr-P	Hc-P
chr16	44485400	44487200	ND	Hc-P
chr16	44487200	44487800	Chr-A	Hc-P
chr16	44487800	44488200	Chr-A	Chr-R
chr16	44488200	44488600	ND	Chr-R
chr16	44488600	44492200	ND	Hc-P
chr16	44492200	44492400	Chr-P	Hc-P
chr16	44492400	44493600	Chr-B	ND
chr16	44493800	44494400	Chr-A	Chr-B
chr16	44494400	44495200	Chr-A	Chr-R
chr16	44495200	44495800	Chr-P	Chr-R
chr16	44496600	44497200	Chr-B	ND
chr16	44497200	44497600	Chr-R	Hc-P
chr16	44498000	44499600	ND	Hc-P
chr16	44499600	44500200	Chr-P	ND
chr16	44500200	44500600	Chr-A	ND
chr16	44500600	44501200	Chr-P	Hc-P
chr16	44501200	44501800	ND	Hc-P
chr16	44501800	44502800	Chr-A	Hc-P
chr16	44502800	44503800	Chr-P	Hc-P
chr16	44503800	44505000	ND	Hc-P
chr16	44505000	44505600	Chr-P	Hc-P
chr16	44505600	44506000	Chr-P	ND
chr16	44506000	44506400	Chr-P	Hc-P
chr16	44506400	44506600	Chr-A	Hc-P
chr16	44506600	44507200	Chr-A	ND
chr16	44507200	44507600	Chr-A	Chr-B
chr16	44507600	44507800	Chr-A	Chr-R
chr16	44507800	44508600	Chr-P	Chr-R
chr16	44508600	44511000	Chr-A	Chr-R
chr16	44511000	44511400	Chr-P	Chr-R
chr16	44511400	44512400	Chr-P	Hc-P
chr16	44512400	44512600	ND	Hc-P
chr16	44514800	44515000	ND	Hc-P
chr16	44515000	44516000	Chr-P	Hc-P
chr16	44516000	44516200	Chr-A	Hc-P
chr16	44516200	44516400	Chr-A	Chr-B
chr16	44517000	44517200	Chr-A	ND
chr16	44517200	44517800	Chr-P	ND
chr16	44518200	44518400	Chr-P	Hc-P
chr16	44518400	44518800	Chr-B	Hc-P
chr16	44518800	44519000	Chr-R	Hc-P
chr16	44519000	44519400	Chr-A	Hc-P
chr16	44519400	44519600	ND	Hc-P
chr16	44519600	44520000	Chr-P	Hc-P
chr16	44520000	44520800	Chr-A	Hc-P
chr16	44520800	44522000	Chr-P	Hc-P
chr16	44522000	44523200	ND	Hc-P
chr16	44523200	44523600	Chr-A	Hc-P
chr16	44523600	44524000	Chr-P	Hc-P
chr16	44524400	44525000	Chr-P	Hc-P
chr16	44525000	44525400	ND	Hc-P
chr16	44526400	44526600	Chr-P	Chr-R
chr16	44526600	44527000	Chr-P	Chr-B
chr16	44527000	44528400	Chr-P	Chr-R
chr16	44528400	44528800	Chr-P	ND
chr16	44528800	44529000	Chr-P	Hc-P
chr16	44529000	44529200	Chr-P	Chr-R
chr16	44529200	44529600	Chr-R	ND
chr16	44529600	44529800	Chr-P	ND
chr16	44529800	44531600	Chr-A	ND
chr16	44531600	44531800	Chr-B	ND
chr16	44531800	44532200	Chr-R	ND
chr16	44532200	44532800	Chr-P	ND
chr16	44532800	44533400	Chr-P	Hc-P
chr16	44533400	44534200	Chr-A	Chr-R
chr16	44534200	44534400	Chr-P	Chr-R
chr16	44534400	44534800	Chr-R	Chr-B
chr16	44535000	44535800	Chr-P	Chr-R
chr16	44535800	44537200	Chr-A	Chr-R
chr16	44537200	44537600	Chr-P	ND
chr16	44537600	44538200	Chr-A	ND
chr16	44538600	44538800	Chr-A	Chr-B
chr16	44538800	44539000	Chr-A	Chr-R
chr16	44539000	44539200	Chr-P	Chr-R
chr16	44539200	44540200	Chr-P	ND
chr16	44540600	44542000	Chr-P	Hc-P
chr16	44542000	44543000	Chr-P	Chr-R
chr16	44543000	44543600	Chr-A	Hc-P
chr16	44543600	44544800	Chr-P	Hc-P
chr16	44544800	44545800	Chr-A	Hc-P
chr16	44545800	44546000	Chr-P	Hc-P
chr16	44546000	44546800	Chr-A	Hc-P
chr16	44546800	44547400	Chr-P	Hc-P
chr16	44547400	44548000	Chr-A	Hc-P
chr16	44548000	44549400	Chr-P	Hc-P
chr16	44549400	44550200	Chr-P	ND
chr16	44550200	44550800	Chr-B	ND
chr16	44550800	44551600	Chr-A	ND
chr16	44551600	44553000	Chr-A	Chr-R
chr16	44553000	44554200	Chr-P	Hc-P
chr16	44554200	44554600	ND	Hc-P
chr16	44554600	44555000	Chr-P	Hc-P
chr16	44555000	44555200	ND	Hc-P
chr16	44555600	44556200	Chr-P	Hc-P
chr16	44556200	44557000	Chr-P	Chr-R
chr16	44557000	44557600	Chr-B	ND
chr16	44557600	44558400	Chr-A	ND
chr16	44558400	44558600	Chr-B	ND
chr16	44558600	44559800	Chr-A	ND
chr16	44559800	44560000	Chr-A	Hc-P
chr16	44560000	44560600	ND	Hc-P
chr16	44561200	44563600	ND	Hc-P
chr16	44564600	44565000	Chr-B	Hc-P
chr16	44565000	44565200	Chr-R	Hc-P
chr16	44565200	44566200	Chr-R	ND
chr16	44566200	44566800	Chr-R	Hc-P
chr16	44569800	44570200	Hc-H	Hc-P
chr16	44572800	44573200	Hc-H	Hc-P
chr16	44573200	44573800	ND	Hc-H
chr16	44573800	44574600	ND	Hc-P
chr16	44575600	44578000	ND	Hc-P
chr16	44578000	44578600	Chr-R	Hc-P
chr16	44579200	44579400	Chr-B	Chr-R
chr16	44579400	44579600	Chr-A	Chr-R
chr16	44579600	44580000	Chr-A	ND
chr16	44580000	44580200	Chr-B	ND
chr16	44580200	44580400	Chr-P	Chr-R
chr16	44580400	44581000	Chr-P	Hc-P
chr16	44581000	44583600	ND	Hc-P
chr16	44583600	44584400	Chr-R	ND
chr16	44584400	44585000	Chr-R	Hc-P
chr16	44585400	44587000	ND	Hc-P
chr16	44587600	44588000	ND	Hc-H
chr16	44590400	44590600	Hc-H	ND
chr16	44591600	44592200	ND	Hc-H
chr16	44592200	44592600	Hc-H	Hc-P
chr16	44593600	44593800	ND	Hc-H
chr16	44597200	44597600	Hc-H	ND
chr16	44598600	44599000	ND	Hc-H
chr16	44601000	44601200	ND	Chr-R
chr16	44601800	44602400	Chr-R	ND
chr16	44602400	44603200	Chr-B	ND
chr16	44604400	44604800	ND	Hc-P
chr16	44605400	44605800	ND	Hc-P
chr16	44606200	44607000	ND	Hc-P
chr16	44608200	44608400	ND	Hc-H
chr16	44609800	44610400	ND	Hc-P
chr16	44613000	44614200	ND	Hc-P
chr16	44614800	44615000	ND	Hc-P
chr16	44615000	44615200	Chr-P	Hc-P
chr16	44615200	44615600	Chr-P	Chr-R
chr16	44615600	44616000	Chr-A	Chr-R
chr16	44616000	44616800	Chr-A	ND
chr16	44616800	44617200	Chr-A	Chr-R
chr16	44617200	44617400	Chr-B	Chr-R
chr16	44617400	44617600	Chr-P	Chr-R
chr16	44617600	44617800	Chr-P	Hc-P
chr16	44617800	44619600	ND	Hc-P
chr16	44619600	44620000	Hc-P	Chr-R
chr16	44620000	44620200	Chr-R	Chr-B
chr16	44620200	44620800	Chr-R	ND
chr16	44621000	44621400	ND	Hc-P
chr16	44621400	44622200	Chr-P	Hc-P
chr16	44622600	44623400	Hc-P	ND
chr16	44624600	44625000	Chr-P	Chr-R
chr16	44625000	44625200	Chr-B	Chr-A
chr16	44626200	44627200	Chr-P	Chr-R
chr16	44627200	44629000	ND	Hc-P
chr16	44629000	44629200	Chr-R	Hc-P
chr16	44629200	44629600	Chr-B	Chr-R
chr16	44630000	44630200	ND	Chr-R
chr16	44630200	44630600	ND	Hc-P
chr16	44630600	44631200	ND	Chr-R
chr16	44631200	44631400	ND	Hc-P
chr16	44631400	44632200	Chr-P	Chr-R
chr16	44632200	44633000	Chr-A	Chr-R
chr16	44633000	44633400	Chr-A	Chr-B
chr16	44633400	44633800	Chr-A	Chr-R
chr16	44633800	44634000	Chr-P	Chr-R
chr16	44634000	44635600	ND	Hc-P
chr16	44636000	44637200	ND	Hc-P
chr16	44638400	44640400	ND	Hc-P
chr16	44640800	44641800	ND	Hc-P
chr16	44643800	44644400	Chr-A	Chr-R
chr16	44644400	44644600	Chr-P	Hc-P
chr16	44646800	44648000	ND	Hc-P
chr16	44648400	44649600	ND	Hc-P
chr16	44650000	44650600	ND	Hc-P
chr16	44655200	44656600	ND	Hc-P
chr16	44656600	44656800	ND	Hc-H
chr16	44657000	44658200	ND	Hc-P
chr16	44659200	44659600	ND	Hc-P
chr16	44660000	44660400	Chr-P	ND
chr16	44662600	44662800	Chr-P	Hc-P
chr16	44662800	44663200	Chr-A	Hc-P
chr16	44663200	44663400	Chr-A	Chr-R
chr16	44663400	44663600	Chr-B	Chr-R
chr16	44663600	44664800	Chr-B	ND
chr16	44664800	44665000	Chr-A	ND
chr16	44665000	44665400	Chr-A	Chr-R
chr16	44665400	44666000	Chr-A	ND
chr16	44666000	44666200	Chr-B	ND
chr16	44666200	44668600	Chr-A	ND
chr16	44668600	44669200	Chr-A	Hc-P
chr16	44669200	44671400	ND	Hc-P
chr16	44671400	44671600	Chr-R	ND
chr16	44671600	44672400	Chr-B	ND
chr16	44672400	44672800	Chr-R	ND
chr16	44672800	44673400	Chr-P	Hc-P
chr16	44673400	44674000	Chr-A	Hc-P
chr16	44674000	44675000	Chr-P	Hc-P
chr16	44675000	44679800	ND	Hc-P
chr16	44679800	44680400	Chr-P	Chr-R
chr16	44680400	44681200	Chr-A	Chr-B
chr16	44681200	44681600	ND	Chr-P
chr16	44681800	44683000	ND	Hc-H
chr16	44683400	44684200	ND	Hc-P
chr16	44684200	44684600	Chr-B	ND
chr16	44684600	44685000	Chr-A	ND
chr16	44685000	44685200	Chr-B	ND
chr16	44685200	44685800	Chr-R	ND
chr16	44685800	44686000	ND	Hc-P
chr16	44686000	44686400	ND	Chr-R
chr16	44686400	44686800	Chr-P	ND
chr16	44686800	44687800	Chr-A	ND
chr16	44687800	44688200	Chr-B	ND
chr16	44688200	44688400	Chr-A	ND
chr16	44688400	44689200	Chr-P	Chr-R
chr16	44689200	44689400	Chr-P	Hc-P
chr16	44689400	44690800	ND	Hc-P
chr16	44690800	44691400	Chr-P	Hc-P
chr16	44691400	44692200	Chr-A	Hc-P
chr16	44692200	44692600	Chr-P	Hc-P
chr16	44692600	44693400	ND	Hc-P
chr16	44693800	44695200	ND	Hc-P
chr16	44695200	44695600	Chr-A	Hc-P
chr16	44695600	44696000	Chr-P	Hc-P
chr16	44696000	44701600	ND	Hc-P
chr16	44703200	44703600	ND	Hc-P
chr16	44704000	44704800	Chr-R	Hc-P
chr16	44705000	44705200	ND	Hc-P
chr16	44706800	44707800	ND	Hc-P
chr16	44726400	44727400	ND	Chr-A
chr16	44727800	44728000	Chr-A	Chr-P
chr16	44728400	44728800	ND	Chr-A
chr16	44737800	44738200	ND	Chr-P
chr16	44742000	44742400	ND	Chr-P
chr16	44742400	44742800	Chr-A	Chr-P
chr16	44745000	44745400	ND	Chr-P
chr16	44747200	44747400	ND	Chr-P
chr16	44748200	44748400	ND	Hc-P
chr16	44748400	44748800	Hc-P	Chr-R
chr16	44750400	44750600	Hc-P	ND
chr16	44752200	44752800	Hc-P	ND
chr16	44753600	44753800	ND	Hc-P
chr16	44755400	44755800	ND	Hc-P
chr16	44764200	44764800	Hc-P	ND
chr16	44767000	44767600	Chr-R	Chr-B
chr16	44768000	44768400	Chr-R	Chr-B
chr16	44768400	44768600	Chr-O	Chr-A
chr16	44768800	44770600	ND	Hc-P
chr16	44770600	44771000	Chr-P	Hc-P
chr16	44771000	44771400	Chr-P	ND
chr16	44771400	44771600	Chr-P	Hc-P
chr16	44771600	44774000	ND	Hc-P
chr16	44778600	44779000	ND	Hc-P
chr16	44779200	44779400	Hc-P	ND
chr16	44789800	44790400	ND	Chr-O
chr16	44798600	44799800	ND	Hc-P
chr16	44803800	44804200	ND	Hc-P
chr16	44825200	44826200	ND	Hc-H
chr16	44828600	44829600	Hc-P	ND
chr16	44832200	44833000	ND	Chr-P
chr16	44833000	44833600	Chr-O	Chr-A
chr16	44833600	44834200	ND	Chr-P
chr16	44837200	44837600	ND	Hc-H
chr16	44842200	44842800	Hc-H	ND
chr16	44845600	44845800	ND	Hc-P
chr16	44846200	44846400	ND	Hc-P
chr16	44847800	44848000	ND	Hc-P
chr16	44848600	44849000	ND	Hc-P
chr16	44849800	44851200	ND	Hc-H
chr16	44851200	44852200	Hc-H	ND
chr16	44853600	44854200	Hc-H	ND
chr16	44854200	44854400	Hc-H	Hc-P
chr16	44854800	44855600	Hc-H	Hc-P
chr16	44855800	44856600	Hc-H	ND
chr16	44857400	44857800	Hc-H	ND
chr16	44860200	44860400	Hc-H	ND
chr16	44867600	44869200	ND	Hc-P
chr16	44871600	44872400	ND	Hc-P
chr16	44877600	44878800	ND	Hc-P
chr16	44885200	44885800	Hc-H	ND
chr16	44886200	44886600	Hc-P	ND
chr16	44888000	44888200	ND	Hc-P
chr16	44894800	44895200	Hc-H	ND
chr16	44897000	44897400	Hc-H	ND
chr16	44900000	44900600	ND	Hc-P
chr16	44908800	44909200	ND	Chr-P
chr16	44909200	44910000	ND	Chr-A
chr16	44913400	44914400	ND	Hc-P
chr16	44916200	44917000	ND	Hc-P
chr16	44953400	44954200	ND	Chr-O
chr16	44959600	44960000	ND	Hc-P
chr16	44962600	44963400	Chr-O	Chr-R
chr16	44963400	44963800	ND	Chr-R
chr16	44963800	44964400	ND	Hc-P
chr16	44968000	44968400	ND	Hc-P
chr16	44969000	44969200	ND	Hc-P
chr16	44969800	44971000	ND	Hc-P
chr16	44973000	44973400	ND	Hc-H
chr16	44973400	44974200	Hc-H	Hc-P
chr16	44975000	44975400	ND	Hc-P
chr16	44977400	44978600	ND	Hc-P
chr16	44979600	44980200	ND	Hc-P
chr16	44980600	44981400	ND	Hc-P
chr16	44982000	44982800	ND	Hc-P
chr16	44984600	44986000	ND	Hc-P
chr16	44989400	44989800	ND	Hc-P
chr16	44997200	44998000	ND	Hc-P
chr16	44999600	45000800	ND	Hc-P
chr16	45001400	45001600	ND	Hc-P
chr16	45001600	45002600	Hc-H	Hc-P
chr16	45003000	45004200	ND	Hc-P
chr16	45004200	45005000	Chr-O	Hc-P
chr16	45005200	45005400	ND	Chr-O
chr16	45005400	45005800	ND	Chr-R
chr16	45005800	45006000	ND	Hc-P
chr16	45008200	45008600	ND	Hc-P
chr16	45009400	45009800	Chr-R	Chr-B
chr16	45009800	45010200	Chr-P	Chr-B
chr16	45010200	45010600	ND	Chr-A
chr16	45010600	45010800	ND	Chr-P
chr16	45012000	45013000	ND	Hc-P
chr16	45023600	45023800	ND	Hc-P
chr16	45023800	45024400	Chr-O	Chr-R
chr16	45024400	45024800	Hc-H	Hc-P
chr16	45024800	45025800	ND	Hc-P
chr16	45026600	45029200	ND	Hc-P
chr16	45033200	45035000	ND	Hc-P
chr16	45036600	45036800	ND	Hc-P
chr16	45036800	45037200	Chr-R	Hc-P
chr16	45037200	45038000	Chr-P	ND
chr16	45044600	45045200	Chr-R	ND
chr16	45045200	45045400	Chr-O	ND
chr16	45049800	45050200	Hc-P	ND
chr16	45054000	45054200	Hc-H	ND
chr16	45056200	45056600	Hc-H	Hc-P
chr16	45056600	45057400	ND	Hc-P
chr16	45062200	45062600	Hc-H	ND
chr16	45068800	45069400	ND	Hc-P
chr16	45071200	45071600	ND	Hc-P
chr16	45073400	45074000	ND	Hc-P
chr16	45074800	45075000	ND	Hc-P
chr16	45076000	45076400	ND	Hc-P
chr16	45077400	45078600	ND	Hc-P
chr16	45081200	45083200	ND	Hc-P
chr16	45089000	45089600	ND	Hc-P
chr16	45089800	45090000	Chr-A	Chr-B
chr16	45092000	45093400	ND	Hc-P
chr16	45093400	45093600	Chr-P	Hc-P
chr16	45093600	45093800	Chr-P	Chr-R
chr16	45093800	45094200	Chr-B	Chr-R
chr16	45094200	45095000	Chr-A	Chr-B
chr16	45095000	45095800	Chr-B	Chr-R
chr16	45095800	45096200	Chr-B	ND
chr16	45096200	45096600	Chr-B	Chr-R
chr16	45096600	45097400	Chr-R	Hc-P
chr16	45097800	45098200	ND	Hc-P
chr16	45098200	45098400	Chr-P	Hc-P
chr16	45098400	45099200	Chr-A	Chr-R
chr16	45099200	45099800	Chr-O	Hc-P
chr16	45099800	45100200	ND	Hc-P
chr16	45111400	45112000	Chr-O	ND
chr16	45116000	45117800	ND	Hc-P
chr16	45120600	45120800	Chr-P	ND
chr16	45120800	45121400	Chr-A	Chr-O
chr16	45122400	45123200	Chr-O	ND
chr16	45124200	45124600	ND	Hc-P
chr16	45124600	45125000	Hc-P	ND
chr16	45125000	45125400	Chr-R	ND
chr16	45129800	45131800	ND	Hc-P
chr16	45133400	45135800	ND	Hc-H
chr16	45146400	45147000	ND	Chr-O
chr16	45149400	45149800	Chr-P	ND
chr16	45153600	45153800	Chr-P	ND
chr16	45156000	45156600	Chr-P	Chr-A
chr16	45158000	45158400	Chr-P	Chr-A
chr16	45159200	45159400	Chr-B	Chr-A
chr16	45160200	45161600	Chr-P	Chr-A
chr16	45163800	45164800	ND	Chr-P
chr16	45166200	45166600	ND	Chr-P
chr16	45168200	45169000	ND	Chr-P
chr16	45171000	45171800	ND	Chr-O
chr16	45175600	45176800	ND	Chr-P
chr16	45178400	45180000	ND	Chr-P
chr16	45188800	45189200	ND	Chr-A
chr16	45190800	45191200	ND	Chr-A
chr16	45192400	45192600	Chr-A	Chr-O
chr16	45195400	45196600	ND	Chr-A
chr16	45196600	45196800	Chr-O	Chr-A
chr16	45197400	45197800	Chr-P	Chr-A
chr16	45198400	45198800	ND	Chr-P
chr16	45202600	45203000	ND	Chr-A
chr16	45203200	45204000	ND	Chr-P
chr16	45204000	45204200	ND	Chr-A
chr16	45204200	45204800	Chr-P	Chr-A
chr16	45204800	45205000	ND	Chr-P
chr16	45205000	45205400	ND	Chr-A
chr16	45205400	45206200	Chr-O	Chr-A
chr16	45206200	45206400	ND	Chr-P
chr16	45206400	45207200	ND	Chr-A
chr16	45208400	45209000	ND	Chr-P
chr16	45211800	45213200	ND	Chr-A
chr16	45213200	45214000	ND	Chr-P
chr16	45215800	45216200	ND	Chr-A
chr16	45216200	45217200	ND	Chr-P
chr16	45217200	45218200	Chr-P	Chr-A
chr16	45218200	45218400	ND	Chr-A
chr16	45219200	45219400	ND	Chr-A
chr16	45219400	45220400	Chr-P	Chr-A
chr16	45220400	45221600	ND	Chr-A
chr16	45221600	45221800	ND	Chr-P
chr16	45223000	45223400	Chr-P	Chr-A
chr16	45230400	45230800	Hc-P	ND
chr16	45236200	45237000	ND	Chr-P
chr16	45237000	45238200	ND	Chr-A
chr16	45238200	45238400	ND	Chr-P
chr16	45239600	45240000	ND	Chr-A
chr16	45240800	45241200	ND	Chr-A
chr16	45241200	45241600	ND	Chr-P
chr16	45242400	45242600	ND	Chr-P
chr16	45242600	45243400	ND	Chr-A
chr16	45243800	45244000	Chr-P	Chr-A
chr16	45244400	45245000	Chr-A	Chr-B
chr16	45245400	45245800	Chr-A	Chr-R
chr16	45245800	45246400	Chr-A	Chr-B
chr16	45246400	45246800	Chr-A	Chr-R
chr16	45246800	45247000	Chr-P	Chr-R
chr16	45247000	45247400	Chr-A	ND
chr16	45247400	45248600	Chr-P	ND
chr16	45248600	45248800	Chr-A	ND
chr16	45249600	45250200	Chr-P	Chr-A
chr16	45251400	45251600	ND	Chr-P
chr16	45251600	45252000	ND	Chr-A
chr16	45252000	45252400	Chr-B	ND
chr16	45252400	45253200	Chr-R	Chr-B
chr16	45253200	45253800	Chr-P	Chr-A
chr16	45253800	45254400	ND	Chr-A
chr16	45254400	45254600	ND	Chr-P
chr16	45255600	45257600	ND	Chr-A
chr16	45257600	45257800	ND	Chr-P
chr16	45258200	45258600	ND	Chr-P
chr16	45258600	45259200	ND	Chr-A
chr16	45259600	45260400	ND	Chr-A
chr16	45260800	45262000	ND	Chr-P
chr16	45262400	45263000	ND	Chr-A
chr16	45269800	45270200	Chr-O	ND
chr16	45270200	45270400	Chr-O	Chr-R
chr16	45270400	45270800	ND	Chr-B
chr16	45270800	45271000	ND	Chr-P
chr16	45271000	45271600	ND	Chr-A
chr16	45276200	45276600	ND	Hc-H
chr16	45281200	45282600	Chr-O	ND
chr16	45282800	45283200	Chr-O	Chr-A
chr16	45283200	45283800	ND	Chr-A
chr16	45285400	45285600	Chr-O	ND
chr16	45285600	45286200	Chr-A	ND
chr16	45295600	45295800	ND	Chr-P
chr16	45295800	45296000	ND	Chr-R
chr16	45296000	45296200	ND	Hc-P
chr16	45296600	45297000	Hc-P	ND
chr16	45299200	45299800	ND	Chr-A
chr16	45308600	45309600	ND	Hc-H
chr16	45313400	45314800	ND	Chr-P
chr16	45314800	45315400	ND	Chr-A
chr16	45315400	45315800	ND	Chr-P
chr16	45316800	45317800	ND	Hc-P
chr16	45319400	45320000	ND	Hc-H
chr16	45321200	45321800	Hc-H	ND
chr16	45323600	45324400	Hc-P	ND
chr16	45324600	45324800	ND	Hc-H
chr16	45326200	45326600	Chr-P	ND
chr16	45327200	45327800	ND	Chr-P
chr16	45327800	45328000	Chr-B	Chr-P
chr16	45328000	45328200	Chr-B	Chr-A
chr16	45329400	45329600	Chr-A	Chr-P
chr16	45329800	45330200	ND	Chr-A
chr16	45330200	45330600	Chr-P	Chr-A
chr16	45330600	45330800	Chr-P	Chr-O
chr16	45330800	45331200	Chr-P	ND
chr16	45331800	45332000	Chr-P	Chr-B
chr16	45332600	45332800	Chr-R	Hc-P
chr16	45333200	45334600	ND	Chr-R
chr16	45334600	45335000	Hc-P	Chr-R
chr16	45335000	45335200	ND	Hc-P
chr16	45337600	45338000	ND	Hc-P
chr16	45342400	45343000	Chr-O	ND
chr16	45343600	45344000	ND	Hc-P
chr16	45344400	45345400	ND	Hc-P
chr16	45347600	45348200	Hc-P	ND
chr16	45348200	45348400	Hc-H	ND
chr16	45350000	45350400	Hc-P	ND
chr16	45350600	45351400	Chr-P	ND
chr16	45355800	45356000	ND	Chr-P
chr16	45356000	45356200	ND	Chr-A
chr16	45356200	45356400	Chr-P	Chr-A
chr16	45356600	45356800	Chr-A	Chr-P
chr16	45357000	45357600	ND	Chr-A
chr16	45357600	45358800	ND	Chr-P
chr16	45363800	45364200	ND	Hc-P
chr16	45364600	45366200	ND	Hc-P
chr16	45366200	45366600	Chr-R	ND
chr16	45366600	45367000	Chr-B	Chr-R
chr16	45367000	45367400	Hc-P	ND
chr16	45370200	45371000	ND	Hc-H
chr16	45375400	45376000	Chr-P	ND
chr16	45376000	45376400	Chr-R	ND
chr16	45376400	45376600	Hc-P	ND
chr16	45376600	45377200	Hc-P	Chr-R
chr16	45377200	45377600	Chr-R	Chr-B
chr16	45377600	45378000	Hc-P	Chr-B
chr16	45381000	45382200	ND	Chr-P
chr16	45383200	45384600	ND	Chr-P
chr16	45389400	45389800	Hc-P	Chr-B
chr16	45389800	45390200	Hc-P	Chr-R
chr16	45397000	45397600	ND	Chr-P
chr16	45399000	45399200	ND	Chr-P
chr16	45399200	45400000	Chr-P	Chr-A
chr16	45401400	45402000	Chr-P	Chr-A
chr16	45403200	45403800	Chr-P	ND
chr16	45404200	45404800	Chr-P	ND
chr16	45407000	45407200	Chr-B	Chr-R
chr16	45407600	45408200	Chr-B	Chr-R
chr16	45409000	45409200	Chr-A	Chr-B
chr16	45409200	45409400	Chr-A	Chr-P
chr16	45410000	45410200	ND	Chr-A
chr16	45410200	45411200	ND	Chr-P
chr16	45411200	45411600	Hc-P	Chr-P
chr16	45411600	45412000	Hc-P	ND
chr16	45412000	45412200	ND	Hc-P
chr16	45412800	45413400	ND	Hc-P
chr16	45413400	45414600	Hc-P	ND
chr16	45414600	45415000	Hc-P	Chr-R
chr16	45420800	45421200	ND	Hc-P
chr16	45422000	45422600	ND	Hc-P
chr16	45423000	45423400	ND	Hc-H
chr16	45425600	45426600	ND	Hc-P
chr16	45428000	45428400	Hc-P	Chr-R
chr16	45429200	45429400	ND	Hc-P
chr16	45432600	45433200	ND	Hc-P
chr16	45436200	45436600	ND	Hc-P
chr16	45437800	45438000	ND	Hc-H
chr16	45438600	45439200	ND	Hc-P
chr16	45458600	45459000	Hc-H	ND
chr16	45460600	45461000	Hc-P	Hc-H
chr16	45462000	45462600	Hc-H	ND
chr16	45475600	45476200	ND	Hc-P
chr16	45477400	45477800	ND	Hc-P
chr16	45477800	45478600	Hc-H	Hc-P
chr16	45483800	45484600	ND	Hc-H
chr16	45491800	45492600	Hc-P	ND
chr16	45493600	45494000	ND	Hc-P
chr16	45500200	45500800	ND	Hc-P
chr16	45502600	45503400	ND	Hc-P
chr16	45506400	45506800	ND	Hc-P
chr16	45513200	45513400	ND	Hc-H
chr16	45517600	45518000	ND	Hc-H
chr16	45522600	45523200	Hc-P	ND
chr16	45523200	45523400	Hc-P	Chr-R
chr16	45523600	45524000	ND	Hc-P
chr16	45525400	45525600	ND	Hc-P
chr16	45530200	45531600	ND	Hc-P
chr16	45532000	45532400	ND	Hc-P
chr16	45533000	45534600	ND	Hc-P
chr16	45535000	45535400	ND	Hc-P
chr16	45539600	45540600	ND	Hc-P
chr16	45542400	45544000	ND	Hc-P
chr16	45546600	45547000	ND	Hc-P
chr16	45548000	45548400	ND	Hc-P
chr16	45550800	45551000	Hc-P	ND
chr16	45557000	45557200	Hc-P	ND
chr16	45561600	45563400	ND	Hc-P
chr16	45563800	45565200	ND	Hc-P
chr16	45566200	45567000	ND	Hc-H
chr16	45571400	45571800	Hc-H	ND
chr16	45576400	45577200	ND	Hc-P
chr16	45580200	45581000	ND	Hc-P
chr16	45582400	45583000	ND	Chr-O
chr16	45592400	45593600	ND	Hc-P
chr16	45594400	45594600	ND	Hc-P
chr16	45595400	45596600	ND	Hc-P
chr16	45597800	45599400	ND	Hc-P
chr16	45600800	45601600	ND	Hc-P
chr16	45604600	45605000	Hc-P	Chr-R
chr16	45609000	45609200	Chr-P	Chr-R
chr16	45609200	45609800	Chr-A	Chr-B
chr16	45611400	45611600	ND	Hc-P
chr16	45614000	45614600	ND	Hc-P
chr16	45615600	45615800	ND	Hc-P
chr16	45616800	45617200	ND	Hc-P
chr16	45617200	45617600	Hc-H	Hc-P
chr16	45617600	45620400	ND	Hc-P
chr16	45624000	45624800	ND	Hc-P
chr16	45625400	45625800	Chr-P	ND
chr16	45627200	45628000	ND	Hc-P
chr16	45629000	45629600	Chr-R	Hc-P
chr16	45630400	45630800	Chr-A	Chr-B
chr16	45631000	45631200	Chr-P	Hc-P
chr16	45631200	45631600	Chr-A	Hc-P
chr16	45631600	45632200	ND	Hc-P
chr16	45632600	45634200	ND	Hc-P
chr16	45636000	45637400	ND	Hc-P
chr16	45640000	45641200	ND	Hc-P
chr16	45641600	45642200	ND	Hc-P
chr16	45643400	45645400	ND	Hc-P
chr16	45646200	45646400	ND	Hc-P
chr16	45646800	45647800	ND	Hc-P
chr16	45650000	45650800	ND	Hc-P
chr16	45653200	45654200	Chr-R	ND
chr16	45654200	45654600	Chr-B	ND
chr16	45654600	45654800	Chr-R	ND
chr16	45654800	45655000	Hc-P	Chr-R
chr16	45655600	45661400	ND	Hc-P
chr16	45661800	45662200	ND	Hc-P
chr16	45664400	45665000	ND	Hc-P
chr16	45669400	45669600	Chr-R	Chr-B
chr16	45669600	45669800	Chr-R	Chr-A
chr16	45669800	45670000	Chr-P	Chr-A
chr16	45670000	45670200	ND	Chr-B
chr16	45670200	45670400	ND	Chr-R
chr16	45670400	45671600	ND	Hc-P
chr16	45677000	45678200	ND	Hc-P
chr16	45680400	45681000	ND	Hc-P
chr16	45682800	45683200	Hc-P	ND
chr16	45685800	45686000	Chr-A	Chr-P
chr16	45686000	45686600	Chr-P	ND
chr16	45686600	45687600	Chr-A	ND
chr16	45687600	45687800	Chr-P	ND
chr16	45688800	45689200	Chr-R	Hc-P
chr16	45689200	45689400	Chr-P	ND
chr16	45689400	45689800	Chr-A	ND
chr16	45689800	45690000	Chr-B	Chr-R
chr16	45690000	45690200	Chr-A	Chr-B
chr16	45690600	45690800	Chr-A	Chr-B
chr16	45690800	45691800	Chr-A	Chr-R
chr16	45692000	45692800	Chr-P	ND
chr16	45693400	45694200	Chr-A	Chr-P
chr16	45694200	45695200	Chr-A	Chr-R
chr16	45695200	45695800	Chr-A	Chr-B
chr16	45695800	45696000	Chr-A	Chr-R
chr16	45696000	45696400	Chr-P	Chr-R
chr16	45696600	45697200	Chr-P	ND
chr16	45697200	45697600	Chr-A	Chr-P
chr16	45698400	45698600	Chr-A	Chr-O
chr16	45698600	45699600	Chr-A	ND
chr16	45700000	45700400	Chr-A	Chr-B
chr16	45700400	45701000	Chr-A	Chr-R
chr16	45701000	45701200	Chr-A	ND
chr16	45701200	45701600	Chr-P	ND
chr16	45711000	45711200	Chr-A	Chr-O
chr16	45712000	45712200	Chr-A	Chr-P
chr16	45712800	45713400	Chr-A	Chr-B
chr16	45713400	45713800	Chr-A	Chr-R
chr16	45713800	45714400	Chr-B	ND
chr16	45714400	45714600	Chr-A	ND
chr16	45714600	45714800	Chr-P	ND
chr16	45714800	45715800	Chr-P	Hc-H
chr16	45718400	45719000	Chr-P	ND
chr16	45719400	45720000	Chr-P	ND
chr16	45720000	45721000	Chr-A	Chr-P
chr16	45723000	45723600	Chr-A	Chr-B
chr16	45723600	45723800	Chr-A	Chr-R
chr16	45723800	45724200	Chr-A	Chr-B
chr16	45725400	45726000	Chr-A	Chr-P
chr16	45727400	45727800	Chr-P	Chr-A
chr16	45728800	45729600	Chr-P	Chr-A
chr16	45730200	45730400	Chr-A	Chr-P
chr16	45733800	45734200	ND	Chr-A
chr16	45738600	45739400	ND	Chr-P
chr16	45742400	45742600	Chr-A	Chr-P
chr16	45743000	45743200	Chr-A	ND
chr16	45743200	45743400	Chr-A	Chr-P
chr16	45744400	45745000	Chr-P	Chr-A
chr16	45751800	45752600	ND	Chr-A
chr16	45752600	45753000	Chr-P	Chr-A
chr16	45753000	45753400	Chr-P	ND
chr16	45757200	45757400	Chr-A	Chr-R
chr16	45757400	45758200	Chr-A	Chr-B
chr16	45758600	45758800	Chr-P	Chr-A
chr16	45758800	45760000	ND	Chr-A
chr16	45760000	45760600	Chr-P	Chr-A
chr16	45761800	45762400	Chr-O	ND
chr16	45764200	45764600	ND	Chr-P
chr16	45765400	45766200	Chr-P	Chr-A
chr16	45766600	45767000	ND	Chr-P
chr16	45767400	45767600	Chr-P	Chr-A
chr16	45768800	45769000	Chr-P	Chr-A
chr16	45769200	45769400	ND	Chr-P
chr16	45779600	45779800	ND	Chr-P
chr16	45779800	45780200	ND	Chr-A
chr16	45780200	45781200	Chr-P	Chr-A
chr16	45781200	45781800	ND	Chr-A
chr16	45789400	45789600	ND	Chr-A
chr16	45789600	45790000	Chr-P	Chr-B
chr16	45798000	45798200	ND	Chr-P
chr16	45805600	45805800	Chr-P	ND
chr16	45807200	45807600	Chr-A	Chr-P
chr16	45807800	45809000	Chr-P	Chr-A
chr16	45811400	45811800	Chr-P	Chr-A
chr16	45813000	45813800	ND	Chr-P
chr16	45814400	45815200	Chr-P	ND
chr16	45815200	45815800	Chr-P	Chr-A
chr16	45816000	45816400	Chr-B	Chr-A
chr16	45816400	45816600	Chr-R	Chr-A
chr16	45816600	45816800	Chr-B	Chr-A
chr16	45817200	45817400	Chr-P	Chr-A
chr16	45817600	45818200	Chr-B	ND
chr16	45818400	45818600	Chr-R	Chr-P
chr16	45818600	45819800	Chr-P	ND
chr16	45821000	45821200	ND	Hc-H
chr16	45821200	45821400	Chr-P	Hc-H
chr16	45821400	45821600	Chr-P	ND
chr16	45828200	45828600	ND	Chr-A
chr16	45829200	45829600	Chr-P	Chr-R
chr16	45831000	45831400	Chr-A	Chr-B
chr16	45831400	45831800	Chr-P	Chr-R
chr16	45832400	45833600	Chr-P	ND
chr16	45834600	45834800	Chr-P	ND
chr16	45834800	45835600	Chr-P	Chr-A
chr16	45835600	45837000	Chr-P	ND
chr16	45837000	45837200	Chr-A	Chr-B
chr16	45837600	45838400	Chr-P	Chr-A
chr16	45838800	45839400	Chr-P	ND
chr16	45839400	45839800	Chr-A	ND
chr16	45839800	45840000	Chr-A	Chr-P
chr16	45840400	45840600	Chr-P	Chr-A
chr16	45841200	45841600	Chr-P	Chr-A
chr16	45842000	45842400	Chr-P	Chr-A
chr16	45842800	45843000	Chr-A	Chr-P
chr16	45845200	45845400	Chr-R	Chr-B
chr16	45848200	45848600	ND	Hc-P
chr16	45859200	45859400	ND	Chr-O
chr16	45859400	45859800	ND	Chr-A
chr16	45859800	45860000	ND	Chr-O
chr16	45868600	45869000	ND	Chr-P
chr16	45869000	45869800	Chr-O	Chr-A
chr16	45869800	45870400	ND	Chr-P
chr16	45870600	45872200	Chr-P	Chr-A
chr16	45872200	45873000	ND	Chr-P
chr16	45877600	45877800	Hc-P	Chr-R
chr16	45878200	45878800	ND	Hc-P
chr16	45880400	45881200	ND	Hc-P
chr16	45886600	45888200	ND	Hc-P
chr16	45889400	45889600	Chr-O	ND
chr16	45889600	45890000	Chr-O	Hc-P
chr16	45890000	45890200	Chr-O	ND
chr16	45890800	45891400	ND	Hc-P
chr16	45891400	45891600	ND	Chr-R
chr16	45892000	45892400	Chr-B	Chr-R
chr16	45893600	45894200	Chr-P	ND
chr16	45903000	45903400	ND	Hc-P
chr16	45906600	45907800	Hc-P	Chr-R
chr16	45909800	45910200	ND	Chr-P
chr16	45910200	45911000	ND	Chr-A
chr16	45911000	45911400	ND	Chr-P
chr16	45914800	45915200	Hc-P	ND
chr16	45920200	45920400	ND	Hc-P
chr16	45920800	45921200	Hc-P	Chr-R
chr16	45921600	45922000	ND	Hc-P
chr16	45922000	45922400	ND	Chr-P
chr16	45922400	45923200	Chr-O	Chr-P
chr16	45923200	45923600	ND	Chr-P
chr16	45924800	45925000	Chr-P	Chr-A
chr16	45925400	45926000	ND	Chr-P
chr16	45926000	45926200	Hc-P	Chr-P
chr16	45926200	45926600	Hc-P	Chr-R
chr16	45926600	45927600	Hc-P	Chr-P
chr16	45927600	45928000	Chr-R	Chr-B
chr16	45928000	45928200	Chr-R	ND
chr16	45928200	45928600	Hc-P	ND
chr16	45933200	45933600	Chr-P	Chr-A
chr16	45934200	45935000	Chr-P	Chr-A
chr16	45935400	45935600	Chr-P	Chr-A
chr16	45937000	45937400	Chr-A	Chr-P
chr16	45937600	45937800	Chr-P	Chr-A
chr16	45937800	45938400	ND	Chr-P
chr16	45938400	45938800	Chr-P	Chr-A
chr16	45939000	45939400	Chr-P	ND
chr16	45939800	45940400	Chr-P	Hc-H
chr16	45940400	45941000	Chr-A	Hc-H
chr16	45944200	45944600	Chr-P	ND
chr16	45944600	45945400	Chr-A	Chr-P
chr16	45945400	45946400	Chr-P	Chr-A
chr16	45946600	45947000	Chr-A	Chr-P
chr16	45960800	45962000	ND	Chr-P
chr16	45968000	45968400	Chr-A	Chr-B
chr16	45971600	45972000	Chr-A	Chr-B
chr16	45972000	45972400	Chr-P	Chr-B
chr16	45972400	45972800	Chr-P	Chr-R
chr16	45972800	45973000	Chr-P	ND
chr16	45974000	45974200	Chr-P	ND
chr16	45974200	45974800	Chr-A	Chr-O
chr16	45974800	45975200	Chr-P	ND
chr16	45975200	45975600	Chr-P	Hc-P
chr16	45975800	45976200	Chr-A	Chr-P
chr16	45976200	45976800	ND	Chr-P
chr16	45977200	45977800	Chr-P	ND
chr16	45982600	45983200	Chr-P	Chr-A
chr16	45983800	45984400	Chr-P	ND
chr16	45984400	45984600	Chr-A	Chr-O
chr16	45986400	45987200	ND	Chr-P
chr16	45987200	45988000	ND	Chr-O
chr16	45990800	45991000	ND	Chr-P
chr16	45991800	45992200	Chr-P	Chr-R
chr16	45992200	45992600	Chr-P	ND
chr16	45992600	45993400	Chr-P	Hc-P
chr16	45994200	45994400	Chr-A	Chr-R
chr16	45995000	45995200	Chr-R	Chr-B
chr16	45996600	45997200	Chr-P	ND
chr16	45997200	45997800	Chr-P	Chr-R
chr16	45998600	45998800	Chr-P	Chr-B
chr16	45998800	45999000	Chr-P	Chr-A
chr16	45999400	45999600	Chr-A	Chr-R
chr16	45999600	45999800	Chr-A	Chr-B
chr16	46000200	46000400	Chr-A	Chr-B
chr16	46000400	46000600	Chr-A	Chr-R
chr16	46000600	46000800	ND	Chr-P
chr16	46004600	46004800	ND	Hc-P
chr16	46004800	46005400	Chr-P	Chr-R
chr16	46006200	46006800	Chr-P	ND
chr16	46008000	46008400	Chr-P	ND
chr16	46008400	46008600	Chr-A	ND
chr16	46008600	46009000	Chr-A	Chr-P
chr16	46009600	46009800	Chr-B	Chr-A
chr16	46014000	46014400	Hc-H	ND
chr16	46014800	46015000	ND	Hc-H
chr16	46020400	46021400	Chr-B	Chr-R
chr16	46021400	46022000	Chr-A	Chr-B
chr16	46024000	46024400	ND	Hc-P
chr16	46024400	46024800	Chr-R	Hc-P
chr16	46024800	46025000	Chr-P	Hc-P
chr16	46025000	46025400	Chr-P	Chr-B
chr16	46025400	46025800	Chr-R	Chr-B
chr16	46026200	46026600	Chr-R	Hc-P
chr16	46026600	46028400	ND	Hc-P
chr16	46030200	46031000	ND	Hc-P
chr16	46036600	46037000	ND	Hc-P
chr16	46038000	46039000	ND	Hc-P
chr16	46039400	46040000	Chr-R	Hc-P
chr16	46040000	46040200	ND	Hc-P
chr16	46042400	46042600	Chr-P	ND
chr16	46042600	46042800	Chr-A	Chr-P
chr16	46043200	46043600	Chr-A	Chr-O
chr16	46047400	46048200	ND	Hc-P
chr16	46049000	46049400	Hc-P	ND
chr16	46066800	46067400	ND	Hc-P
chr16	46073200	46073600	ND	Hc-P
chr16	46075600	46076200	ND	Hc-P
chr16	46076600	46077000	ND	Hc-P
chr16	46077000	46077400	Hc-H	Hc-P
chr16	46078200	46078800	Hc-H	ND
chr16	46083000	46083400	Hc-H	Hc-P
chr16	46083400	46083800	ND	Hc-H
chr16	46084400	46085200	ND	Hc-P
chr16	46085800	46086000	ND	Hc-P
chr16	46087200	46087600	ND	Hc-P
chr16	46088400	46088800	ND	Hc-P
chr16	46089400	46090400	ND	Hc-P
chr16	46094000	46094200	Chr-P	ND
chr16	46096000	46096600	ND	Hc-P
chr16	46098000	46098600	ND	Hc-P
chr16	46098600	46098800	ND	Chr-R
chr16	46098800	46099200	Hc-P	Chr-R
chr16	46099200	46099800	ND	Chr-R
chr16	46100200	46102400	ND	Hc-P
chr16	46103000	46104400	ND	Hc-P
chr16	46107600	46108400	ND	Hc-P
chr16	46111800	46112200	Hc-P	ND
chr16	46116600	46116800	ND	Hc-P
chr16	46118000	46119800	ND	Hc-P
chr16	46119800	46120200	Chr-R	Hc-P
chr16	46120400	46120600	Hc-P	Chr-R
chr16	46122200	46122600	Chr-P	Hc-P
chr16	46129800	46130600	ND	Hc-P
chr16	46134000	46134400	ND	Hc-P
chr16	46134600	46135000	Hc-P	ND
chr16	46135400	46135600	ND	Hc-P
chr16	46136600	46137400	ND	Hc-P
chr16	46143800	46144600	ND	Hc-P
chr16	46151200	46152200	ND	Hc-P
chr16	46157600	46157800	Hc-H	ND
chr16	46157800	46158200	Hc-P	ND
chr16	46158800	46159800	ND	Chr-P
chr16	46159800	46160200	ND	Chr-A
chr16	46160200	46160600	ND	Chr-O
chr16	46161200	46161400	ND	Hc-P
chr16	46162400	46163800	ND	Hc-P
chr16	46164800	46165200	Hc-P	ND
chr16	46165200	46165400	ND	Hc-P
chr16	46167800	46169400	ND	Hc-P
chr16	46170400	46170800	Hc-H	Hc-P
chr16	46170800	46171200	Hc-H	ND
chr16	46171200	46172200	ND	Hc-H
chr16	46177400	46177600	ND	Hc-P
chr16	46178200	46178800	Chr-R	Hc-P
chr16	46178800	46179400	ND	Hc-P
chr16	46183200	46184200	ND	Hc-P
chr16	46186400	46189200	ND	Hc-P
chr16	46197000	46197200	Hc-P	ND
chr16	46197600	46198000	ND	Hc-P
chr16	46200800	46201400	Hc-H	Hc-P
chr16	46201400	46201600	Hc-H	ND
chr16	46204600	46205200	ND	Hc-P
chr16	46209000	46209400	Hc-P	ND
chr16	46213200	46213400	Chr-P	ND
chr16	46219600	46220400	ND	Hc-P
chr16	46232000	46233600	ND	Hc-P
chr16	46234600	46234800	ND	Hc-H
chr16	46235400	46235800	ND	Hc-H
chr16	46238200	46238600	Hc-H	ND
chr16	46243800	46244200	Hc-H	ND
chr16	46253400	46254000	Hc-H	ND
chr16	46264400	46264600	Chr-P	ND
chr16	46264600	46265200	Chr-A	ND
chr16	46265200	46265600	Chr-P	ND
chr16	46278600	46280000	ND	Hc-H
chr16	46280200	46280600	Hc-H	Hc-P
chr16	46281000	46281200	Hc-H	Hc-P
chr16	46281200	46281400	ND	Hc-H
chr16	46289600	46289800	ND	Hc-H
chr16	46290200	46290600	Chr-A	ND
chr16	46291000	46291400	Chr-P	Chr-R
chr16	46291400	46291600	Chr-A	Chr-P
chr16	46291600	46292000	Chr-A	ND
chr16	46292600	46293200	ND	Hc-P
chr16	46305600	46307200	ND	Hc-P
chr16	46311800	46312000	Hc-H	ND
chr16	46314000	46314600	Hc-H	ND
chr16	46317200	46317400	Hc-H	Hc-P
chr16	46317600	46318000	Hc-P	ND
chr16	46318400	46318600	Hc-P	Hc-H
chr16	46318600	46318800	Hc-H	ND
chr16	46322600	46323600	Hc-H	Hc-P
chr16	46323800	46325400	ND	Hc-H
chr16	46326000	46328400	ND	Hc-H
chr16	46329000	46329800	Hc-H	ND
chr16	46336400	46338000	ND	Hc-P
chr16	46338600	46339200	ND	Hc-P
chr16	46339600	46339800	ND	Hc-H
chr16	46339800	46341400	ND	Hc-P
chr16	46350400	46351000	ND	Hc-P
chr16	46352200	46352600	ND	Hc-P
chr16	46358000	46359400	ND	Hc-P
chr16	46360600	46361200	ND	Hc-P
chr16	46361200	46361800	Chr-P	Hc-P
chr16	46361800	46362800	Chr-P	ND
chr16	46363000	46363200	Hc-H	ND
chr16	46364200	46364400	Hc-H	ND
chr16	46376600	46377600	ND	Hc-P
chr16	46379600	46380800	ND	Hc-P
chr16	46388200	46388600	Chr-P	Chr-R
chr16	46388600	46389000	Chr-A	Chr-R
chr16	46389000	46389200	Chr-A	Chr-B
chr16	46389600	46390000	Chr-A	Chr-B
chr16	46390000	46390400	Chr-P	Chr-B
chr16	46390400	46390600	Chr-P	Chr-R
chr16	46396600	46397200	ND	Chr-P
chr16	46397200	46397600	ND	Chr-A
chr16	46397600	46398400	Chr-P	Chr-A
chr16	46409600	46410000	Chr-P	ND
chr16	46410800	46411400	Chr-A	Chr-P
chr16	46411400	46412400	Chr-P	ND
chr16	46414200	46414800	ND	Hc-P
chr16	46442400	46442800	ND	Chr-P
chr16	46442800	46443600	ND	Chr-A
chr16	46458400	46458600	Chr-P	ND
chr16	46458600	46459200	Chr-P	Chr-O
chr16	46459200	46459400	ND	Chr-O
chr16	46463200	46463600	ND	Hc-H
chr16	46463800	46464400	ND	Chr-P
chr16	46467200	46468000	Hc-H	ND
chr16	46471400	46473200	ND	Hc-H
chr16	46474400	46474600	ND	Chr-P
chr16	46475000	46475400	ND	Chr-P
chr16	46476800	46477000	Chr-P	ND
chr16	46478200	46479600	Chr-P	ND
chr16	46480400	46481400	Chr-P	ND
chr16	46482000	46482200	ND	Chr-P
chr16	46482600	46482800	Chr-A	Chr-P
chr16	46484200	46484600	Chr-P	Chr-R
chr16	46485200	46486000	Chr-P	Chr-A
chr16	46486600	46487000	Chr-A	Chr-P
chr16	46488200	46488600	Chr-P	ND
chr16	46489200	46489600	Chr-A	Chr-P
chr16	46492200	46492800	ND	Chr-P
chr16	46493800	46494400	Chr-P	ND
chr16	46494600	46496000	Chr-P	Chr-A
chr16	46496000	46496200	Chr-R	Chr-B
chr16	46496200	46497000	Chr-B	Chr-A
chr16	46497800	46498200	ND	Chr-A
chr16	46500400	46500800	Hc-P	ND
chr16	46501400	46501600	Chr-R	ND
chr16	46501600	46501800	Chr-R	Hc-P
chr16	46501800	46502200	Chr-P	Hc-P
chr16	46502200	46503800	ND	Hc-P
chr16	46503800	46504600	ND	Chr-R
chr16	46504600	46504800	ND	Hc-P
chr16	46506000	46506400	ND	Hc-P
chr16	46509600	46510400	ND	Hc-P
chr16	46511000	46512000	ND	Hc-P
chr16	46512400	46513400	ND	Hc-P
chr16	46513800	46514400	ND	Hc-P
chr16	46522400	46523600	ND	Hc-P
chr16	46524000	46525200	ND	Hc-P
chr16	46527000	46527600	ND	Hc-P
chr16	46527600	46528400	ND	Chr-R
chr16	46528400	46528600	ND	Chr-P
chr16	46531000	46531400	ND	Chr-P
chr16	46531800	46532200	ND	Chr-P
chr16	46537200	46539400	ND	Hc-P
chr16	46543200	46544200	ND	Hc-P
chr16	46544600	46545600	ND	Hc-P
chr16	46546600	46550600	ND	Hc-P
chr16	46553400	46555800	ND	Hc-P
chr16	46555800	46556200	Chr-R	Hc-P
chr16	46556200	46556600	Chr-P	Hc-P
chr16	46556600	46557000	Chr-B	ND
chr16	46557000	46557400	Chr-P	Chr-R
chr16	46557400	46558000	Chr-A	Chr-B
chr16	46558000	46558200	Chr-P	Chr-R
chr16	46558200	46558600	Chr-P	ND
chr16	46559000	46559400	ND	Chr-R
chr16	46559400	46560200	ND	Hc-P
chr16	46562000	46562200	ND	Hc-P
chr16	46563000	46563800	ND	Hc-P
chr16	46567600	46568800	ND	Hc-P
chr16	46572200	46572600	ND	Hc-P
chr16	46573400	46574000	ND	Hc-P
chr16	46574800	46576000	ND	Hc-P
chr16	46589400	46589600	Hc-P	ND
chr16	46591200	46592200	ND	Hc-P
chr16	46592200	46592600	ND	Chr-R
chr16	46592600	46593200	Chr-P	Chr-R
chr16	46593200	46595200	ND	Hc-P
chr16	46595200	46595600	ND	Hc-H
chr16	46600800	46601200	ND	Hc-P
chr16	46604600	46605600	ND	Hc-P
chr16	46606200	46606600	ND	Hc-P
chr16	46606600	46607200	Chr-P	Hc-P
chr16	46607200	46607400	ND	Hc-P
chr16	46608400	46610600	ND	Hc-P
chr16	46611200	46611400	ND	Hc-P
chr16	46611400	46611800	Chr-R	Hc-P
chr16	46612200	46616400	ND	Hc-P
chr16	46616600	46617200	Chr-R	ND
chr16	46617200	46617600	Hc-P	Chr-R
chr16	46618000	46618200	Hc-P	ND
chr16	46618200	46618400	Hc-P	Chr-R
chr16	46618400	46622600	ND	Hc-P
chr16	46623200	46626000	ND	Hc-P
chr16	46626000	46626800	Chr-A	Chr-R
chr16	46626800	46627200	Chr-P	Hc-P
chr16	46627200	46629600	ND	Hc-P
chr16	46630000	46631600	ND	Hc-P
chr16	46632200	46633000	ND	Hc-P
chr16	46642000	46642400	ND	Hc-P
chr16	46642400	46642600	Hc-H	Hc-P
chr16	46646400	46646600	Hc-H	ND
chr16	46649000	46649800	ND	Hc-H
chr16	46661800	46662200	ND	Hc-P
chr16	46662200	46662600	Hc-P	Chr-R
chr16	46664200	46666400	ND	Hc-P
chr16	46669000	46671400	ND	Hc-P
chr16	46672000	46673800	ND	Hc-P
chr16	46674200	46674800	ND	Chr-O
chr16	46684000	46684600	Hc-H	Hc-P
chr16	46684600	46685600	Hc-P	ND
chr16	46689200	46690200	ND	Hc-P
chr16	46697600	46698600	ND	Hc-P
chr16	46700800	46701200	ND	Hc-P
chr16	46702800	46703200	ND	Hc-P
chr16	46714200	46714400	ND	Hc-H
chr16	46714400	46714800	ND	Hc-P
chr16	46714800	46715000	ND	Hc-H
chr16	46717200	46718000	Hc-H	ND
chr16	46719000	46719400	ND	Hc-H
chr16	46726200	46726800	ND	Chr-O
chr16	46726800	46727000	ND	Chr-A
chr16	46727000	46727600	ND	Chr-P
chr16	46742000	46744400	Hc-H	ND
chr16	46745800	46746200	Hc-H	ND
chr16	46747000	46747400	Hc-H	ND
chr16	46748600	46749000	ND	Hc-H
chr16	46752400	46753800	ND	Hc-P
chr16	46753800	46754600	ND	Hc-H
chr16	46756800	46757000	Hc-H	ND
chr16	46758800	46759200	ND	Hc-H
chr16	46766200	46766400	Hc-H	ND
chr16	46768200	46769000	Chr-A	ND
chr16	46769000	46769200	Chr-P	ND
chr16	46769200	46769800	Chr-A	ND
chr16	46769800	46770000	Chr-A	Chr-R
chr16	46770000	46770200	Chr-P	Hc-P
chr16	46771400	46772400	ND	Hc-P
chr16	46774800	46775000	Hc-P	ND
chr16	46786600	46787400	ND	Hc-P
chr16	46788000	46789000	ND	Hc-P
chr16	46791600	46792400	ND	Hc-P
chr16	46799400	46800000	ND	Hc-P
chr16	46808800	46809400	Hc-H	ND
chr16	46810600	46811200	ND	Chr-P
chr16	46811200	46811600	Chr-P	ND
chr16	46811600	46812200	Chr-A	ND
chr16	46812200	46812800	Chr-P	ND
chr16	46812800	46813200	Chr-B	ND
chr16	46813200	46813400	Chr-R	ND
chr16	46820000	46820400	Hc-P	Chr-P
chr16	46820400	46821800	ND	Chr-P
chr16	46822200	46822800	ND	Chr-P
chr16	46822800	46823200	ND	Chr-A
chr16	46823200	46824800	ND	Chr-P
chr16	46824800	46825000	ND	Chr-A
chr16	46825000	46825200	Chr-P	Chr-A
chr16	46825200	46825400	Chr-R	Chr-A
chr16	46825400	46826000	Chr-R	ND
chr16	46826000	46826600	ND	Chr-P
chr16	46827800	46828000	ND	Chr-P
chr16	46828000	46828600	ND	Chr-A
chr16	46828600	46828800	ND	Chr-O
chr16	46830400	46831800	Hc-H	ND
chr16	46833200	46834600	ND	Chr-P
chr16	46834600	46836400	ND	Hc-H
chr16	46836400	46836600	ND	Hc-P
chr16	46870000	46870800	ND	Hc-P
chr16	46897400	46898000	ND	Hc-H
chr16	46909800	46910200	Hc-H	ND
chr16	46911400	46912000	ND	Hc-P
chr16	46915600	46916000	ND	Hc-P
chr16	46933000	46933400	ND	Hc-P
chr16	46955800	46956800	ND	Hc-P
chr16	46958800	46959400	ND	Chr-O
chr16	46967200	46967600	Chr-R	Hc-P
chr16	46967800	46968400	ND	Chr-R
chr16	46968400	46968800	ND	Hc-P
chr16	46975600	46976800	ND	Hc-H
chr16	46996400	46997000	ND	Hc-P
chr16	47001800	47002600	ND	Chr-P
chr16	47002600	47003200	Chr-O	Chr-A
chr16	47003200	47003400	ND	Chr-P
chr16	47004600	47004800	ND	Chr-P
chr16	47007200	47007600	Hc-P	ND
chr16	47010800	47011200	ND	Hc-P
chr16	47011600	47012000	Hc-P	ND
chr16	47020000	47020600	ND	Hc-P
chr16	47031000	47031400	Hc-P	ND
chr16	47040600	47041400	ND	Hc-P
chr16	47060400	47060600	Hc-H	ND
chr16	47060600	47061000	Hc-P	Hc-H
chr16	47064600	47066200	Hc-H	ND
chr16	47069800	47070600	Hc-P	ND
chr16	47075600	47076000	ND	Chr-P
chr16	47076000	47076400	ND	Chr-A
chr16	47076400	47076800	ND	Chr-O
chr16	47091600	47092000	ND	Hc-P
chr16	47147800	47148000	Hc-H	ND
chr16	47148800	47150400	Hc-H	Hc-P
chr16	47158600	47159600	ND	Hc-P
chr16	47166000	47167000	ND	Hc-P
chr16	47168000	47169600	ND	Hc-P
chr16	47188200	47188400	Hc-H	ND
chr16	47195400	47195800	ND	Hc-P
chr16	47199000	47200400	Hc-H	ND
chr16	47202400	47203000	Chr-A	ND
chr16	47203000	47203400	Chr-P	ND
chr16	47213400	47214200	ND	Hc-P
chr16	47217200	47217800	ND	Hc-H
chr16	47218200	47218600	Hc-H	Hc-P
chr16	47230800	47231400	Hc-H	ND
chr16	47233000	47233800	ND	Chr-O
chr16	47235200	47235400	ND	Hc-P
chr16	47248800	47249200	ND	Hc-P
chr16	47261800	47262400	ND	Hc-P
chr16	47262800	47263200	ND	Hc-P
chr16	47265400	47267200	ND	Hc-P
chr16	47296000	47296600	ND	Hc-H
chr16	47297400	47298800	Hc-H	ND
chr16	47302400	47302800	Hc-H	ND
chr16	47303400	47304400	Hc-H	ND
chr16	47309000	47309400	Hc-H	ND
chr16	47310200	47310600	ND	Hc-H
chr16	47312000	47312400	Hc-H	ND
chr16	47322200	47322600	Hc-H	ND
chr16	47339600	47340200	Hc-H	ND
chr16	47341200	47342400	ND	Hc-H
chr16	47343200	47344000	Hc-H	ND
chr16	47351600	47352200	Hc-P	ND
chr16	47362600	47363400	ND	Hc-P
chr16	47367400	47367800	ND	Hc-P
chr16	47380000	47380400	Hc-H	ND
chr16	47381400	47382400	ND	Hc-H
chr16	47383600	47384400	ND	Hc-P
chr16	47385600	47386000	Hc-P	ND
chr16	47402000	47403000	Hc-H	ND
chr16	47406800	47407200	ND	Hc-P
chr16	47409600	47411400	ND	Hc-P
chr16	47413000	47413400	ND	Hc-H
chr16	47416800	47417200	Hc-P	ND
chr16	47417600	47418600	Chr-R	Hc-P
chr16	47418600	47418800	Chr-B	Chr-R
chr16	47429000	47429600	ND	Hc-H
chr16	47430600	47430800	Hc-P	ND
chr16	47433800	47434200	ND	Hc-P
chr16	47434600	47435400	Hc-P	ND
chr16	47447000	47447400	ND	Hc-P
chr16	47452800	47455600	Hc-H	ND
chr16	47458800	47459000	ND	Hc-H
chr16	47481200	47482000	Chr-P	ND
chr16	47482000	47482600	Chr-A	ND
chr16	47482600	47483200	Chr-P	ND
chr16	47499600	47500000	Hc-P	ND
chr16	47539800	47540200	Hc-H	ND
chr16	47542200	47543200	Hc-H	ND
chr16	47543200	47544000	Hc-P	Hc-H
chr16	47544000	47544200	Hc-H	ND
chr16	47547000	47547400	ND	Hc-H
chr16	47567800	47568200	ND	Hc-P
chr16	47568600	47568800	Hc-P	ND
chr16	47580200	47582200	ND	Hc-P
chr16	47591600	47592000	Hc-H	Hc-P
chr16	47596400	47596800	Hc-H	Hc-P
chr16	47597200	47598200	ND	Hc-P
chr16	47600000	47600400	ND	Hc-P
chr16	47600800	47601200	ND	Hc-H
chr16	47602000	47602400	Hc-H	ND
chr16	47602600	47603800	Hc-H	Hc-P
chr16	47606000	47607400	ND	Hc-P
chr16	47627600	47628400	ND	Chr-O
chr16	47638000	47639000	ND	Hc-P
chr16	47644200	47645000	ND	Hc-P
chr16	47657800	47658400	ND	Hc-P
chr16	47658800	47660000	Hc-H	Hc-P
chr16	47660000	47660400	Hc-H	ND
chr16	47660800	47661000	Hc-H	ND
chr16	47662000	47663000	Hc-H	ND
chr16	47684000	47684600	ND	Hc-P
chr16	47685800	47687000	ND	Hc-P
chr16	47688800	47689200	ND	Hc-P
chr16	47692000	47692400	ND	Chr-P
chr16	47692800	47693400	Chr-P	Chr-A
chr16	47694000	47694400	Chr-P	ND
chr16	47697200	47698800	Hc-H	Hc-P
chr16	47699400	47700800	Hc-H	Hc-P
chr16	47701400	47701800	Hc-H	Hc-P
chr16	47701800	47702000	Hc-H	ND
chr16	47702800	47704000	ND	Hc-P
chr16	47704400	47704600	ND	Hc-P
chr16	47705400	47706000	Hc-H	ND
chr16	47709600	47710800	ND	Hc-P
chr16	47716800	47717000	ND	Hc-H
chr16	47721200	47722000	Hc-H	ND
chr16	47724000	47724600	ND	Chr-P
chr16	47732800	47733400	ND	Hc-H
chr16	47734400	47734800	ND	Chr-P
chr16	47734800	47735400	ND	Chr-A
chr16	47735400	47736000	ND	Chr-P
chr16	47747800	47749000	ND	Hc-H
chr16	47751200	47752200	Hc-H	ND
chr16	47752600	47753200	ND	Hc-H
chr16	47759200	47759600	ND	Hc-P
chr16	47759800	47760200	Hc-P	Chr-R
chr16	47760200	47761200	ND	Hc-P
chr16	47761200	47761600	Hc-P	Chr-B
chr16	47761600	47761800	Hc-P	Chr-O
chr16	47761800	47762000	Hc-P	ND
chr16	47764600	47765000	Hc-P	ND
chr16	47765600	47766400	ND	Chr-O
chr16	47777200	47777600	ND	Hc-P
chr16	47790000	47790800	Chr-R	Hc-P
chr16	47790800	47791400	Chr-P	ND
chr16	47794400	47795000	Chr-P	Chr-B
chr16	47796600	47798000	ND	Hc-P
chr16	47803200	47804600	Hc-H	ND
chr16	47805600	47806600	Hc-H	ND
chr16	47807600	47808000	ND	Hc-P
chr16	47819200	47819400	Hc-H	ND
chr16	47824200	47825600	Hc-H	Hc-P
chr16	47833400	47834400	Hc-H	ND
chr16	47834600	47835600	ND	Hc-H
chr16	47838600	47839000	Hc-H	ND
chr16	47845000	47845600	ND	Hc-P
chr16	47858800	47859800	Chr-P	ND
chr16	47859800	47860400	Chr-A	Chr-O
chr16	47860400	47861400	Chr-P	ND
chr16	47866800	47867000	Hc-H	ND
chr16	47871400	47871800	Chr-P	ND
chr16	47873400	47873800	Chr-P	ND
chr16	47874200	47874400	ND	Chr-P
chr16	47875200	47876000	Chr-P	Chr-A
chr16	47876400	47877200	Hc-P	ND
chr16	47881400	47882200	ND	Chr-P
chr16	47883600	47884000	Chr-O	Chr-A
chr16	47884000	47884200	ND	Chr-P
chr16	47884200	47884600	ND	Hc-P
chr16	47889000	47889400	Chr-P	Hc-P
chr16	47889800	47890000	ND	Hc-P
chr16	47904400	47904800	Hc-P	Hc-H
chr16	47904800	47905200	Hc-P	ND
chr16	47905200	47906200	Hc-H	ND
chr16	47911400	47912200	ND	Hc-H
chr16	47919200	47920200	ND	Hc-P
chr16	47921600	47922000	ND	Hc-P
chr16	47925200	47925800	ND	Hc-H
chr16	47932800	47933200	ND	Hc-P
chr16	47936800	47937200	ND	Hc-P
chr16	47946600	47947400	ND	Hc-P
chr16	47947400	47947600	Chr-P	Hc-P
chr16	47947600	47947800	Chr-R	Hc-P
chr16	47947800	47948200	Chr-R	ND
chr16	47948200	47949600	ND	Hc-P
chr16	47956400	47957000	ND	Hc-P
chr16	47959200	47961200	ND	Hc-P
chr16	47963200	47963800	ND	Hc-P
chr16	47965600	47966000	ND	Hc-P
chr16	47971000	47972600	ND	Hc-P
chr16	47973400	47973600	Hc-H	ND
chr16	47974600	47975600	ND	Hc-P
chr16	47977200	47977400	ND	Hc-H
chr16	47977600	47978200	Hc-H	Hc-P
chr16	47978200	47978400	ND	Hc-H
chr16	47980400	47980600	Hc-H	ND
chr16	47986400	47986600	ND	Hc-H
chr16	47988800	47990200	Hc-H	Hc-P
chr16	47993600	47994400	ND	Hc-H
chr16	47995600	47996800	Hc-H	Hc-P
chr16	47996800	47997200	ND	Hc-H
chr16	48002200	48002600	Hc-H	ND
chr16	48004200	48004600	ND	Hc-P
chr16	48008000	48008200	Hc-H	ND
chr16	48008800	48009000	ND	Hc-H
chr16	48012000	48012800	Hc-H	ND
chr16	48014600	48015000	ND	Hc-H
chr16	48015200	48015800	Hc-H	Hc-P
chr16	48015800	48017200	ND	Hc-P
chr16	48019800	48020800	ND	Hc-P
chr16	48021400	48021600	ND	Hc-H
chr16	48022200	48022400	Hc-P	Hc-H
chr16	48022800	48024200	Hc-H	ND
chr16	48026200	48027400	ND	Hc-H
chr16	48028400	48028800	ND	Hc-P
chr16	48029600	48030200	ND	Hc-P
chr16	48030200	48030600	Hc-H	Hc-P
chr16	48033600	48034400	ND	Hc-P
chr16	48041200	48041600	ND	Hc-H
chr16	48045800	48047800	Hc-H	Hc-P
chr16	48047800	48048400	ND	Hc-P
chr16	48049000	48049400	ND	Hc-P
chr16	48056600	48056800	Hc-P	ND
chr16	48058000	48059600	Hc-H	ND
chr16	48060600	48061200	Hc-H	ND
chr16	48071800	48072000	ND	Hc-H
chr16	48072000	48073600	ND	Hc-P
chr16	48077800	48078400	ND	Hc-P
chr16	48078800	48079600	ND	Hc-P
chr16	48082400	48082800	ND	Hc-P
chr16	48083200	48083600	ND	Hc-H
chr16	48086400	48088000	Hc-H	ND
chr16	48089600	48090200	Hc-H	ND
chr16	48096600	48096800	Hc-H	Hc-P
chr16	48098200	48098400	ND	Hc-H
chr16	48101000	48102000	Hc-H	ND
chr16	48103600	48104200	Hc-H	ND
chr16	48109600	48110000	Hc-H	ND
chr16	48112200	48112800	Hc-H	Hc-P
chr16	48116400	48116800	Hc-H	ND
chr16	48124400	48125200	ND	Hc-P
chr16	48125600	48125800	ND	Hc-P
chr16	48126200	48126400	Hc-P	ND
chr16	48127600	48127800	ND	Hc-P
chr16	48128200	48128600	ND	Hc-P
chr16	48128600	48129000	Hc-H	Hc-P
chr16	48129000	48129400	Hc-H	ND
chr16	48129400	48130000	ND	Hc-P
chr16	48131000	48131400	ND	Hc-P
chr16	48135400	48136000	ND	Hc-P
chr16	48136000	48136800	Hc-H	Hc-P
chr16	48143000	48143600	Hc-H	Hc-P
chr16	48144600	48145800	ND	Hc-H
chr16	48147600	48148000	ND	Hc-H
chr16	48149200	48150200	Hc-H	Hc-P
chr16	48152800	48153400	Hc-P	ND
chr16	48155600	48156000	ND	Hc-P
chr16	48161800	48162200	ND	Hc-P
chr16	48162600	48163000	ND	Hc-P
chr16	48168200	48168800	ND	Hc-P
chr16	48169000	48169200	ND	Hc-H
chr16	48169200	48169600	ND	Hc-P
chr16	48179400	48180000	Hc-H	ND
chr16	48181000	48182200	Hc-H	ND
chr16	48183000	48183800	Hc-P	ND
chr16	48185200	48186000	Hc-H	Hc-P
chr16	48190800	48191000	Hc-H	ND
chr16	48194200	48194600	Hc-P	ND
chr16	48198400	48199000	ND	Hc-P
chr16	48215800	48217400	ND	Hc-H
chr16	48221200	48221600	ND	Hc-P
chr16	48224800	48225000	Hc-H	ND
chr16	48227600	48228400	Hc-H	ND
chr16	48230600	48231200	ND	Hc-H
chr16	48231600	48232200	Hc-H	Hc-P
chr16	48232400	48233000	ND	Hc-H
chr16	48233000	48233800	Hc-H	Hc-P
chr16	48234000	48235800	Hc-H	ND
chr16	48241400	48241600	ND	Hc-P
chr16	48243000	48244000	Hc-H	Hc-P
chr16	48244000	48244200	ND	Hc-P
chr16	48247400	48248000	ND	Hc-P
chr16	48249200	48250400	ND	Hc-P
chr16	48250800	48251600	ND	Hc-P
chr16	48251600	48252200	ND	Hc-H
chr16	48252200	48252400	ND	Hc-P
chr16	48253200	48254000	ND	Hc-P
chr16	48254000	48254400	Hc-H	Hc-P
chr16	48255600	48255800	Hc-H	ND
chr16	48256200	48256600	ND	Hc-P
chr16	48259200	48260400	ND	Hc-P
chr16	48267400	48267600	ND	Hc-H
chr16	48267600	48268600	Hc-H	Hc-P
chr16	48268800	48269400	Hc-H	ND
chr16	48273400	48274400	Hc-H	ND
chr16	48274600	48275200	Hc-H	Hc-P
chr16	48275200	48276600	ND	Hc-P
chr16	48277000	48278000	ND	Hc-P
chr16	48280600	48280800	Hc-H	ND
chr16	48281400	48281800	Hc-H	Hc-P
chr16	48281800	48282400	ND	Hc-P
chr16	48282400	48282800	ND	Hc-H
chr16	48284000	48284200	Hc-H	ND
chr16	48284200	48284400	Hc-H	Hc-P
chr16	48284800	48285400	Hc-H	Hc-P
chr16	48287600	48288400	Hc-H	Hc-P
chr16	48289000	48289200	ND	Hc-P
chr16	48289600	48290800	ND	Hc-P
chr16	48294600	48295400	ND	Hc-P
chr16	48296200	48297400	ND	Hc-P
chr16	48297600	48298000	Hc-P	ND
chr16	48298600	48301800	ND	Hc-P
chr16	48302600	48302800	ND	Hc-P
chr16	48302800	48303400	Hc-H	Hc-P
chr16	48303400	48305600	ND	Hc-P
chr16	48306800	48307000	Hc-H	Hc-P
chr16	48309200	48310800	Hc-H	Hc-P
chr16	48310800	48311000	ND	Hc-H
chr16	48311800	48312600	Hc-H	ND
chr16	48312600	48313200	ND	Hc-P
chr16	48313200	48313800	Hc-H	Hc-P
chr16	48314600	48314800	Hc-H	Hc-P
chr16	48314800	48315000	ND	Hc-P
chr16	48320400	48321600	Hc-H	Hc-P
chr16	48321600	48321800	Hc-H	ND
chr16	48326200	48326600	ND	Hc-P
chr16	48327400	48327600	Hc-H	Hc-P
chr16	48327600	48328200	ND	Hc-P
chr16	48330000	48330400	Hc-H	Chr-R
chr16	48330400	48330600	ND	Chr-R
chr16	48330600	48331600	ND	Hc-P
chr16	48333200	48333800	ND	Hc-P
chr16	48338600	48339000	ND	Hc-H
chr16	48339200	48339600	Hc-P	ND
chr16	48341800	48342600	ND	Chr-P
chr16	48345800	48346000	ND	Chr-O
chr16	48346000	48346400	Hc-P	Chr-B
chr16	48346400	48346600	ND	Chr-A
chr16	48346600	48347200	ND	Chr-P
chr16	48348800	48349400	ND	Hc-H
chr16	48351000	48351600	ND	Hc-P
chr16	48351600	48352400	Hc-H	Hc-P
chr16	48353400	48354200	ND	Hc-P
chr16	48359200	48362200	ND	Hc-P
chr16	48366000	48366800	ND	Hc-P
chr16	48366800	48367000	ND	Hc-H
chr16	48372000	48372400	Hc-P	ND
chr16	48373800	48374200	ND	Hc-P
chr16	48376200	48376600	Hc-P	ND
chr16	48376600	48376800	Hc-H	ND
chr16	48376800	48377000	Hc-H	Hc-P
chr16	48379000	48379400	ND	Hc-P
chr16	48383000	48384400	ND	Hc-P
chr16	48385200	48385800	ND	Hc-P
chr16	48388200	48388600	ND	Hc-P
chr16	48392200	48392800	ND	Hc-P
chr16	48393400	48394000	ND	Hc-P
chr16	48407000	48407800	ND	Chr-O
chr16	48408000	48408400	Hc-P	ND
chr16	48408400	48408800	Chr-R	ND
chr16	48408800	48409000	Chr-R	Chr-P
chr16	48409000	48409200	Hc-P	Chr-P
chr16	48409200	48410600	Hc-P	ND
chr16	48414600	48415000	Hc-P	Chr-R
chr16	48415000	48415800	ND	Hc-P
chr16	48421200	48421800	ND	Chr-A
chr16	48421800	48422200	ND	Chr-P
chr16	48427600	48428200	ND	Hc-P
chr16	48428600	48429800	ND	Hc-P
chr16	48439800	48441000	ND	Hc-P
chr16	48443600	48444400	ND	Hc-P
chr16	48448000	48449000	ND	Hc-P
chr16	48460200	48461200	ND	Hc-P
chr16	48461800	48462200	Hc-H	ND
chr16	48462200	48462600	Hc-P	ND
chr16	48462600	48462800	Hc-H	ND
chr16	48474200	48474600	ND	Hc-P
chr16	48474600	48475800	ND	Chr-R
chr16	48475800	48476000	ND	Chr-O
chr16	48476200	48476600	Hc-H	Hc-P
chr16	48476600	48477600	ND	Hc-P
chr16	48482200	48482400	Hc-H	ND
chr16	48487800	48488200	Hc-H	ND
chr16	48488200	48488800	Hc-H	Hc-P
chr16	48489600	48490000	Hc-H	Hc-P
chr16	48500800	48502400	ND	Hc-P
chr16	48510800	48511400	ND	Hc-P
chr16	48514400	48517000	ND	Hc-P
chr16	48519000	48519400	Hc-P	ND
chr16	48520200	48521800	ND	Hc-P
chr16	48530400	48530600	ND	Hc-H
chr16	48537200	48538000	ND	Hc-P
chr16	48538600	48540000	ND	Hc-H
chr16	48543400	48544000	ND	Hc-H
chr16	48548400	48548600	Hc-H	ND
chr16	48549800	48550400	ND	Hc-H
chr16	48561200	48561800	ND	Hc-P
chr16	48562600	48562800	Hc-P	ND
chr16	48565200	48566800	ND	Hc-P
chr16	48567200	48568600	ND	Hc-P
chr16	48569000	48569400	ND	Hc-P
chr16	48571200	48571600	ND	Hc-P
chr16	48572000	48572600	ND	Hc-P
chr16	48573600	48575400	ND	Hc-P
chr16	48575800	48578000	ND	Hc-P
chr16	48579400	48580000	ND	Hc-P
chr16	48581200	48582400	ND	Hc-P
chr16	48587000	48587600	ND	Hc-P
chr16	48596200	48598400	ND	Hc-P
chr16	48603400	48603600	ND	Hc-P
chr16	48603600	48603800	Chr-P	Hc-P
chr16	48603800	48604000	Chr-R	Hc-P
chr16	48604400	48604600	Hc-P	Chr-R
chr16	48604600	48604800	ND	Chr-R
chr16	48604800	48605000	ND	Chr-P
chr16	48605200	48605800	ND	Hc-P
chr16	48606800	48607400	ND	Hc-P
chr16	48609200	48610000	ND	Hc-P
chr16	48611000	48611200	Hc-P	ND
chr16	48612000	48612600	ND	Hc-P
chr16	48612600	48613000	ND	Chr-R
chr16	48613400	48614000	ND	Chr-R
chr16	48614000	48614400	ND	Chr-B
chr16	48614400	48614600	ND	Chr-O
chr16	48621000	48622200	ND	Hc-P
chr16	48622800	48624000	ND	Hc-P
chr16	48626000	48627000	ND	Hc-P
chr16	48628400	48628800	ND	Hc-P
chr16	48629200	48629600	ND	Hc-P
chr16	48630600	48631400	ND	Hc-P
chr16	48641000	48641600	ND	Hc-P
chr16	48646400	48647400	ND	Chr-P
chr16	48649400	48649800	ND	Hc-P
chr16	48650600	48651200	ND	Hc-P
chr16	48652600	48652800	ND	Hc-P
chr16	48655400	48656200	ND	Hc-H
chr16	48657600	48659000	Hc-H	ND
chr16	48659400	48660400	ND	Hc-H
chr16	48662400	48662600	Hc-H	ND
chr16	48665200	48665600	ND	Hc-P
chr16	48666600	48667000	Hc-P	Hc-H
chr16	48669000	48669800	ND	Chr-O
chr16	48673200	48674400	ND	Hc-P
chr16	48676000	48676200	Chr-R	Chr-B
chr16	48676200	48677000	Hc-P	ND
chr16	48677200	48678600	ND	Hc-P
chr16	48681600	48682800	ND	Hc-P
chr16	48684600	48685600	ND	Hc-P
chr16	48688000	48688400	ND	Hc-P
chr16	48689000	48689400	Hc-H	Hc-P
chr16	48689400	48689600	ND	Hc-H
chr16	48690600	48691200	ND	Hc-H
chr16	48698400	48699200	Hc-P	ND
chr16	48701200	48701800	Hc-P	ND
chr16	48703600	48704400	ND	Hc-P
chr16	48717400	48717800	ND	Hc-H
chr16	48717800	48718200	ND	Hc-P
chr16	48729000	48729400	ND	Hc-P
chr16	48730200	48733600	ND	Hc-P
chr16	48737200	48737600	ND	Chr-O
chr16	48737600	48737800	ND	Chr-R
chr16	48737800	48739000	ND	Hc-P
chr16	48739600	48739800	ND	Hc-P
chr16	48740600	48741400	ND	Hc-P
chr16	48745000	48747000	ND	Hc-P
chr16	48750200	48750800	Chr-R	Hc-P
chr16	48751000	48751200	ND	Hc-P
chr16	48759000	48761600	ND	Hc-P
chr16	48766800	48767000	ND	Hc-P
chr16	48767000	48767200	Hc-H	Hc-P
chr16	48767200	48767600	Hc-H	ND
chr16	48770800	48771400	ND	Chr-O
chr16	48771400	48773200	ND	Hc-P
chr16	48777800	48779000	Chr-R	ND
chr16	48779000	48779600	ND	Hc-P
chr16	48788800	48789200	ND	Hc-P
chr16	48795800	48796200	Hc-P	ND
chr16	48796400	48796600	Hc-P	Chr-R
chr16	48796600	48796800	Hc-P	Chr-P
chr16	48796800	48797200	ND	Chr-P
chr16	48797200	48797800	ND	Chr-R
chr16	48797800	48798000	ND	Chr-P
chr16	48805800	48806800	ND	Hc-P
chr16	48807200	48807600	ND	Hc-P
chr16	48807600	48807800	Hc-H	Hc-P
chr16	48812200	48813800	ND	Hc-P
chr16	48816200	48820400	ND	Hc-P
chr16	48827000	48827600	ND	Hc-P
chr16	48828000	48828800	ND	Hc-P
chr16	48838400	48840400	ND	Hc-P
chr16	48841200	48844400	ND	Hc-P
chr16	48857600	48858400	Hc-H	ND
chr16	48862200	48862800	Hc-H	Hc-P
chr16	48862800	48864000	ND	Hc-P
chr16	48872000	48873000	ND	Hc-P
chr16	48876200	48876600	Hc-H	ND
chr16	48877000	48878000	ND	Hc-H
chr16	48881600	48882600	ND	Hc-H
chr16	48890400	48890600	ND	Chr-P
chr16	48890600	48891200	ND	Chr-A
chr16	48891200	48891800	ND	Chr-P
chr16	48892800	48893000	ND	Hc-H
chr16	48893600	48894000	Hc-H	Hc-P
chr16	48894400	48895600	Hc-H	ND
chr16	48900800	48903200	Hc-H	ND
chr16	48917800	48919200	ND	Hc-H
chr16	48938200	48938600	ND	Chr-A
chr16	48941600	48942400	ND	Chr-O
chr16	48964000	48964400	ND	Hc-H
chr16	48968400	48969000	ND	Hc-H
chr16	48973200	48974000	ND	Chr-O
chr16	48979800	48980400	ND	Chr-A
chr16	48985000	48985200	Chr-A	Chr-P
chr16	48985800	48986600	ND	Chr-P
chr16	48986800	48987000	Chr-P	ND
chr16	48987600	48988000	Chr-P	ND
chr16	48988600	48991000	Chr-P	ND
chr16	48991200	48991600	ND	Chr-P
chr16	48993000	48993400	Chr-P	Chr-A
chr16	48993400	48994000	Chr-A	ND
chr16	48994000	48994400	Chr-B	ND
chr16	48994400	48994600	Chr-R	ND
chr16	48995600	48996200	ND	Chr-A
chr16	49012000	49013000	ND	Hc-P
chr16	49016600	49017200	Chr-O	Chr-A
chr16	49017200	49017400	ND	Chr-P
chr16	49035600	49036000	ND	Hc-H
chr16	49049000	49049200	ND	Hc-P
chr16	49053000	49053200	ND	Hc-P
chr16	49063800	49065000	ND	Hc-P
chr16	49065400	49066800	ND	Hc-P
chr16	49069400	49070200	ND	Chr-O
chr16	49072400	49073400	ND	Hc-P
chr16	49083000	49083400	ND	Hc-P
chr16	49089600	49089800	Hc-P	ND
chr16	49097400	49097800	ND	Hc-P
chr16	49101000	49102000	ND	Hc-P
chr16	49107200	49108200	Hc-P	ND
chr16	49128400	49128800	ND	Hc-P
chr16	49129200	49130000	ND	Hc-P
chr16	49135600	49136600	ND	Hc-P
chr16	49145800	49147800	ND	Hc-P
chr16	49154400	49155000	ND	Chr-O
chr16	49158600	49159000	Hc-P	ND
chr16	49160400	49160600	Hc-P	ND
chr16	49160800	49161200	ND	Hc-P
chr16	49161400	49162000	Hc-P	ND
chr16	49163400	49163800	Hc-P	Chr-R
chr16	49164400	49164800	Chr-R	Chr-A
chr16	49165200	49165600	ND	Hc-P
chr16	49167200	49168000	ND	Hc-P
chr16	49170600	49170800	Hc-P	ND
chr16	49176000	49176600	Chr-A	ND
chr16	49176600	49177200	Chr-B	ND
chr16	49177200	49177800	Chr-R	ND
chr16	49177800	49178000	Chr-P	ND
chr16	49182600	49183000	ND	Hc-P
chr16	49185600	49185800	ND	Chr-P
chr16	49185800	49186400	ND	Chr-A
chr16	49186400	49186600	Hc-P	Chr-A
chr16	49186600	49187200	Hc-P	Chr-R
chr16	49187600	49188600	Chr-R	Chr-B
chr16	49188600	49189200	Chr-R	ND
chr16	49189200	49189400	Hc-P	ND
chr16	49194200	49195000	ND	Hc-P
chr16	49196400	49197000	Hc-P	ND
chr16	49197000	49197200	Chr-R	ND
chr16	49197600	49197800	Chr-P	Chr-R
chr16	49197800	49198200	ND	Chr-R
chr16	49198200	49198400	Hc-P	Chr-R
chr16	49199800	49200200	ND	Hc-P
chr16	49200600	49201200	ND	Hc-H
chr16	49203400	49204000	Hc-H	ND
chr16	49205000	49205600	Hc-H	ND
chr16	49207800	49208800	ND	Hc-P
chr16	49209200	49212400	ND	Hc-P
chr16	49213200	49214400	ND	Hc-P
chr16	49214600	49214800	Hc-P	ND
chr16	49215800	49216400	ND	Hc-P
chr16	49218200	49218600	ND	Hc-P
chr16	49223800	49224200	ND	Hc-P
chr16	49226000	49226200	ND	Hc-P
chr16	49228000	49228600	Hc-H	ND
chr16	49229400	49229800	Hc-H	Hc-P
chr16	49230000	49230200	ND	Hc-H
chr16	49238400	49238800	Hc-P	ND
chr16	49240800	49241200	Chr-R	ND
chr16	49241600	49242200	Hc-P	ND
chr16	49243600	49243800	ND	Hc-P
chr16	49243800	49244000	Hc-H	Hc-P
chr16	49248200	49248600	ND	Hc-P
chr16	49249000	49250800	ND	Hc-P
chr16	49250800	49251600	Hc-H	Hc-P
chr16	49254800	49256200	ND	Hc-P
chr16	49259000	49259800	ND	Hc-H
chr16	49260400	49260600	Chr-O	Hc-H
chr16	49260600	49261200	Chr-A	ND
chr16	49261200	49261600	Chr-P	Hc-P
chr16	49264200	49264800	ND	Hc-H
chr16	49265200	49265400	ND	Chr-R
chr16	49265400	49266600	ND	Hc-P
chr16	49268400	49269800	ND	Hc-P
chr16	49274600	49275200	Hc-P	ND
chr16	49275600	49275800	ND	Hc-P
chr16	49278400	49279000	Chr-O	Chr-A
chr16	49279000	49279200	ND	Chr-P
chr16	49283600	49284000	Hc-P	Chr-B
chr16	49284000	49284400	Hc-P	ND
chr16	49286200	49286600	ND	Chr-P
chr16	49286600	49286800	ND	Chr-A
chr16	49287200	49287400	ND	Chr-A
chr16	49287400	49288000	Chr-P	Chr-A
chr16	49290000	49290800	ND	Chr-P
chr16	49294400	49295000	ND	Chr-A
chr16	49297200	49297400	Hc-P	ND
chr16	49297400	49297600	Hc-P	Hc-H
chr16	49300200	49300600	ND	Hc-P
chr16	49301600	49302000	ND	Hc-P
chr16	49307200	49307600	ND	Hc-P
chr16	49309400	49310200	Hc-H	Hc-P
chr16	49310200	49311800	Hc-H	ND
chr16	49313600	49314000	Hc-H	ND
chr16	49314000	49314200	Hc-H	Hc-P
chr16	49315000	49315400	Hc-H	Hc-P
chr16	49316800	49317000	Chr-A	Chr-P
chr16	49317000	49317400	Chr-A	Chr-R
chr16	49317400	49317800	ND	Chr-B
chr16	49319600	49320000	Hc-P	Chr-R
chr16	49320800	49321200	Hc-P	ND
chr16	49321600	49321800	ND	Hc-P
chr16	49321800	49322400	Chr-O	Chr-R
chr16	49322400	49323000	ND	Hc-P
chr16	49324600	49326000	ND	Hc-P
chr16	49330000	49331600	ND	Hc-P
chr16	49332000	49332400	Chr-B	Chr-R
chr16	49332600	49332800	Chr-R	Hc-P
chr16	49332800	49333800	Hc-P	ND
chr16	49335600	49335800	Chr-P	ND
chr16	49335800	49336400	Chr-A	ND
chr16	49336400	49336600	Chr-O	ND
chr16	49339000	49339400	ND	Hc-P
chr16	49357400	49358200	ND	Chr-O
chr16	49359200	49359600	Hc-P	ND
chr16	49359800	49360800	ND	Hc-P
chr16	49369000	49370000	ND	Hc-P
chr16	49372600	49372800	ND	Chr-R
chr16	49372800	49373400	Hc-P	Chr-B
chr16	49373400	49373600	Hc-P	Chr-R
chr16	49373600	49373800	ND	Chr-R
chr16	49373800	49374000	ND	Chr-P
chr16	49378400	49378800	ND	Chr-P
chr16	49378800	49379400	Chr-P	Chr-A
chr16	49379400	49379600	ND	Chr-O
chr16	49381000	49382200	ND	Hc-P
chr16	49384800	49385200	ND	Hc-P
chr16	49385600	49387800	ND	Hc-P
chr16	49398400	49398600	Hc-P	ND
chr16	49399200	49399400	ND	Hc-P
chr16	49399800	49400000	ND	Hc-P
chr16	49404200	49404600	Hc-H	ND
chr16	49405600	49406000	Hc-H	ND
chr16	49408000	49408200	Chr-P	Hc-P
chr16	49408200	49408800	Chr-A	Chr-R
chr16	49408800	49409200	Chr-P	Chr-R
chr16	49409200	49409600	Chr-P	ND
chr16	49409600	49410200	Chr-P	Hc-P
chr16	49410800	49411400	ND	Chr-O
chr16	49417400	49417800	ND	Hc-P
chr16	49422400	49423000	Hc-P	ND
chr16	49423600	49424200	Hc-P	ND
chr16	49427800	49428400	ND	Hc-P
chr16	49477000	49477600	Chr-O	ND
chr16	49489800	49490400	ND	Hc-H
chr16	49490400	49491000	ND	Hc-P
chr16	49493200	49493400	Hc-P	ND
chr16	49494400	49494600	ND	Hc-P
chr16	49496000	49496200	ND	Hc-P
chr16	49498200	49498400	Chr-R	Chr-B
chr16	49498400	49498800	Hc-P	Chr-B
chr16	49498800	49499000	Hc-P	Chr-R
chr16	49500200	49500400	Chr-R	Hc-P
chr16	49500600	49501400	Chr-B	Chr-A
chr16	49503000	49503800	Hc-P	ND
chr16	49503800	49504400	Chr-R	Chr-B
chr16	49504800	49505000	Chr-R	Chr-P
chr16	49505000	49505200	Chr-R	ND
chr16	49505200	49505800	Hc-P	ND
chr16	49507200	49508200	Hc-P	ND
chr16	49512200	49512600	ND	Hc-P
chr16	49513400	49514000	Hc-P	ND
chr16	49514200	49514600	ND	Hc-P
chr16	49515800	49516600	Chr-B	Chr-R
chr16	49516600	49517200	Chr-R	Hc-P
chr16	49519000	49519200	Hc-P	Chr-R
chr16	49519200	49519600	ND	Chr-B
chr16	49519600	49519800	Hc-P	Chr-B
chr16	49519800	49520000	Hc-P	Chr-R
chr16	49520800	49521000	Hc-P	Chr-R
chr16	49521000	49521400	Chr-R	Chr-B
chr16	49522200	49522800	Hc-P	Chr-R
chr16	49524000	49525000	Hc-P	ND
chr16	49525600	49526200	Hc-P	Chr-R
chr16	49528000	49528200	ND	Hc-P
chr16	49528400	49528800	Hc-P	ND
chr16	49528800	49529000	Chr-R	Chr-O
chr16	49529000	49529600	Chr-R	Chr-A
chr16	49529600	49530000	Hc-P	Chr-P
chr16	49530000	49530800	Chr-R	Chr-P
chr16	49532400	49533000	ND	Hc-P
chr16	49533600	49534200	Hc-P	Chr-P
chr16	49534200	49534400	ND	Chr-P
chr16	49541200	49541400	ND	Hc-H
chr16	49542000	49542200	Hc-H	ND
chr16	49544800	49545000	ND	Hc-H
chr16	49545600	49545800	Hc-P	ND
chr16	49545800	49546200	Hc-P	Chr-A
chr16	49546800	49547000	ND	Chr-A
chr16	49547000	49547400	Hc-P	Chr-A
chr16	49547400	49548600	Hc-P	Chr-P
chr16	49548600	49549400	Hc-P	Chr-A
chr16	49549400	49549800	Chr-R	Chr-B
chr16	49549800	49550200	Chr-R	ND
chr16	49550200	49550400	Chr-A	ND
chr16	49550800	49551000	Chr-R	Chr-A
chr16	49551000	49551400	ND	Chr-B
chr16	49551400	49551600	Hc-P	ND
chr16	49551600	49552000	Chr-R	ND
chr16	49553800	49555000	Hc-H	ND
chr16	49555600	49556000	Hc-H	ND
chr16	49557000	49557800	ND	Hc-H
chr16	49567200	49568400	Hc-P	ND
chr16	49568400	49568800	Hc-P	Chr-A
chr16	49568800	49569400	Hc-P	ND
chr16	49571600	49572200	ND	Chr-P
chr16	49573600	49573800	Chr-P	Chr-A
chr16	49573800	49574000	ND	Chr-O
chr16	49574200	49574600	ND	Chr-P
chr16	49574600	49575400	ND	Chr-A
chr16	49575800	49576400	ND	Chr-P
chr16	49576400	49577000	Hc-P	Chr-P
chr16	49577000	49577400	Hc-P	Chr-A
chr16	49577400	49577800	ND	Chr-P
chr16	49580000	49580600	ND	Hc-P
chr16	49582000	49582400	ND	Chr-P
chr16	49584600	49585000	Hc-P	Chr-B
chr16	49585000	49585200	Hc-P	Chr-R
chr16	49597600	49598400	ND	Chr-P
chr16	49598400	49598600	Chr-R	Chr-B
chr16	49598600	49599200	Chr-B	Chr-A
chr16	49599200	49599800	Hc-P	Chr-P
chr16	49599800	49601600	ND	Chr-P
chr16	49604400	49604600	Hc-H	ND
chr16	49606000	49606600	ND	Chr-O
chr16	49606600	49607200	ND	Chr-A
chr16	49607200	49607600	ND	Chr-P
chr16	49607600	49608000	ND	Chr-A
chr16	49608000	49608200	ND	Chr-P
chr16	49608200	49608800	Chr-P	Chr-A
chr16	49609200	49609800	ND	Chr-P
chr16	49609800	49610200	ND	Chr-A
chr16	49610800	49611600	ND	Chr-O
chr16	49611600	49612400	Hc-H	Chr-P
chr16	49612400	49612800	Hc-H	ND
chr16	49614800	49615400	Chr-P	ND
chr16	49615800	49616200	Chr-A	Chr-B
chr16	49616600	49616800	Chr-A	Chr-B
chr16	49616800	49617000	Chr-B	Chr-P
chr16	49617000	49617200	ND	Chr-P
chr16	49617200	49617600	ND	Chr-A
chr16	49617600	49617800	Hc-P	Chr-A
chr16	49617800	49618600	Chr-R	Chr-A
chr16	49620200	49620800	ND	Chr-A
chr16	49620800	49621600	ND	Chr-P
chr16	49621600	49622000	Hc-P	Chr-P
chr16	49622000	49622800	ND	Chr-P
chr16	49625600	49626000	ND	Hc-H
chr16	49627600	49628000	Hc-H	ND
chr16	49628400	49629000	Hc-P	ND
chr16	49630800	49631400	Chr-R	Chr-P
chr16	49631400	49631800	Chr-R	ND
chr16	49631800	49632000	Chr-R	Chr-P
chr16	49632000	49633000	Hc-P	Chr-P
chr16	49633000	49634200	ND	Chr-P
chr16	49634200	49634800	Hc-P	Chr-A
chr16	49634800	49635000	Chr-R	Chr-A
chr16	49635000	49635600	Chr-B	Chr-A
chr16	49635800	49636000	Chr-B	Chr-P
chr16	49636000	49636200	Chr-R	Chr-P
chr16	49636200	49636800	Hc-P	Chr-P
chr16	49638400	49639200	Hc-P	ND
chr16	49639200	49639600	Hc-P	Chr-A
chr16	49639600	49640000	Hc-P	Chr-P
chr16	49640000	49640800	Hc-P	ND
chr16	49642400	49643400	Hc-P	ND
chr16	49648600	49649000	Hc-P	ND
chr16	49652600	49653200	Hc-P	ND
chr16	49653200	49653600	Hc-P	Chr-P
chr16	49654400	49655400	ND	Chr-P
chr16	49660200	49661800	ND	Hc-P
chr16	49662800	49663600	Hc-P	ND
chr16	49679800	49680200	ND	Chr-A
chr16	49681600	49682400	ND	Chr-P
chr16	49684000	49684400	Chr-P	ND
chr16	49684800	49685000	Chr-A	Chr-P
chr16	49686000	49686200	Chr-P	ND
chr16	49698000	49698400	Chr-R	Chr-B
chr16	49698400	49698600	Chr-R	ND
chr16	49702000	49702400	Chr-A	Chr-P
chr16	49703200	49703400	Chr-P	Chr-A
chr16	49703800	49704600	ND	Chr-P
chr16	49709000	49711400	ND	Chr-P
chr16	49713200	49714600	Chr-P	Chr-A
chr16	49714600	49714800	ND	Chr-A
chr16	49714800	49715000	ND	Chr-P
chr16	49720400	49720800	Chr-P	ND
chr16	49721600	49722400	Chr-P	Chr-A
chr16	49722400	49723400	Chr-B	Chr-A
chr16	49724200	49725200	Chr-P	Chr-A
chr16	49726000	49726200	Chr-P	Chr-A
chr16	49727000	49727800	ND	Chr-P
chr16	49728000	49728400	Chr-P	Chr-A
chr16	49728400	49729000	ND	Chr-A
chr16	49729000	49729600	Hc-H	ND
chr16	49732200	49733600	Hc-H	ND
chr16	49733600	49734200	Hc-H	Chr-P
chr16	49734200	49734800	ND	Chr-P
chr16	49737600	49738000	ND	Chr-P
chr16	49738000	49738800	ND	Chr-A
chr16	49738800	49740000	ND	Chr-P
chr16	49740800	49741800	ND	Chr-P
chr16	49746600	49747800	ND	Chr-A
chr16	49747800	49748600	ND	Chr-P
chr16	49748600	49749800	ND	Chr-A
chr16	49749800	49751000	Chr-P	Chr-A
chr16	49751600	49752000	Chr-P	Chr-A
chr16	49752800	49753200	Chr-A	Chr-R
chr16	49754400	49754600	Chr-P	Chr-A
chr16	49755200	49755600	Chr-P	Chr-A
chr16	49755600	49755800	ND	Chr-A
chr16	49757000	49757400	ND	Chr-A
chr16	49758600	49759000	Chr-A	ND
chr16	49762400	49763400	ND	Chr-P
chr16	49766000	49766200	ND	Chr-P
chr16	49766200	49766400	ND	Chr-A
chr16	49768400	49769000	ND	Chr-A
chr16	49769000	49769600	ND	Chr-P
chr16	49769800	49770000	Chr-P	Chr-A
chr16	49770000	49770600	ND	Chr-A
chr16	49771800	49772200	ND	Chr-P
chr16	49772200	49772400	Chr-P	Chr-A
chr16	49773000	49773200	Chr-A	Chr-O
chr16	49773200	49773600	Chr-P	Chr-O
chr16	49773600	49773800	Chr-R	Chr-B
chr16	49773800	49774200	Chr-R	Chr-A
chr16	49774200	49774400	Chr-R	Chr-B
chr16	49774800	49775000	Hc-P	Chr-R
chr16	49775000	49775600	ND	Hc-P
chr16	49780400	49780600	ND	Hc-P
chr16	49781400	49781600	Hc-P	Chr-R
chr16	49781800	49782200	Chr-R	Chr-B
chr16	49782200	49782400	ND	Hc-P
chr16	49789600	49790000	Hc-P	ND
chr16	49791400	49792000	Chr-R	Hc-P
chr16	49792200	49793000	Chr-B	Chr-R
chr16	49793000	49793400	Hc-P	Chr-R
chr16	49793400	49794200	ND	Hc-P
chr16	49796000	49796200	ND	Hc-P
chr16	49798800	49799000	Hc-P	Chr-R
chr16	49799000	49799400	ND	Chr-R
chr16	49801600	49801800	Hc-P	Chr-R
chr16	49802000	49802200	Chr-B	ND
chr16	49802800	49803000	ND	Hc-P
chr16	49803200	49803600	Hc-P	Chr-P
chr16	49803800	49804600	Chr-R	Chr-B
chr16	49804600	49804800	Hc-P	Chr-R
chr16	49807600	49808400	Chr-R	Hc-P
chr16	49808600	49809000	Hc-P	Chr-R
chr16	49809000	49809400	Hc-P	ND
chr16	49811800	49812200	Hc-P	Chr-R
chr16	49812200	49812600	Chr-R	Chr-B
chr16	49814600	49815000	ND	Hc-P
chr16	49815600	49816000	ND	Hc-P
chr16	49834000	49834200	ND	Chr-P
chr16	49835200	49836400	ND	Chr-P
chr16	49838800	49839400	Chr-R	Chr-P
chr16	49839400	49840200	Chr-B	Chr-R
chr16	49840400	49841200	Chr-P	ND
chr16	49843000	49844800	ND	Hc-H
chr16	49845200	49845600	Hc-P	ND
chr16	49846800	49847600	Hc-P	ND
chr16	49851600	49852000	ND	Chr-A
chr16	49853200	49854000	ND	Chr-P
chr16	49854200	49854600	Chr-R	Chr-P
chr16	49854600	49854800	Chr-B	Chr-P
chr16	49856600	49856800	Chr-A	Chr-P
chr16	49856800	49857200	ND	Chr-P
chr16	49858000	49858800	Chr-A	Chr-P
chr16	49859200	49860400	Chr-P	Chr-A
chr16	49860400	49861000	ND	Chr-P
chr16	49861800	49862400	Chr-P	Chr-A
chr16	49862400	49862800	ND	Chr-P
chr16	49862800	49863200	Hc-H	ND
chr16	49863800	49864000	Hc-H	ND
chr16	49864000	49864400	Hc-H	Chr-P
chr16	49864400	49865200	Hc-H	ND
chr16	49865800	49866200	Hc-H	ND
chr16	49867800	49868600	ND	Chr-P
chr16	49869000	49869400	ND	Chr-P
chr16	49869400	49869800	ND	Chr-A
chr16	49869800	49870200	ND	Chr-P
chr16	49870600	49870800	Chr-P	Chr-A
chr16	49870800	49871000	Chr-P	ND
chr16	49873200	49873400	ND	Chr-P
chr16	49873400	49873800	ND	Chr-A
chr16	49873800	49874000	ND	Chr-P
chr16	49874600	49875200	Chr-P	Chr-A
chr16	49875600	49876000	ND	Chr-P
chr16	49876400	49876800	Chr-P	Chr-A
chr16	49878600	49879000	ND	Chr-P
chr16	49879000	49879400	ND	Chr-A
chr16	49879400	49879800	Chr-P	Chr-A
chr16	49880800	49881200	Chr-R	Chr-A
chr16	49881200	49881600	Chr-A	Chr-P
chr16	49882400	49882800	ND	Chr-P
chr16	49883200	49884200	ND	Chr-P
chr16	49884200	49885400	Chr-P	Chr-A
chr16	49885600	49886200	ND	Chr-P
chr16	49886200	49888800	Chr-P	Chr-A
chr16	49889800	49890200	ND	Chr-P
chr16	49890800	49891200	ND	Chr-P
chr16	49892000	49892600	ND	Chr-P
chr16	49893000	49893600	Chr-P	ND
chr16	49894400	49895400	Chr-P	Chr-A
chr16	49895400	49895800	ND	Chr-A
chr16	49895800	49896600	Chr-P	Chr-A
chr16	49896600	49896800	ND	Chr-A
chr16	49896800	49897600	ND	Chr-P
chr16	49899400	49900200	Chr-P	ND
chr16	49900800	49903000	Chr-P	Chr-A
chr16	49904000	49904400	ND	Chr-P
chr16	49904400	49904800	Chr-P	Chr-A
chr16	49905400	49905600	Chr-P	Chr-A
chr16	49906800	49908000	Chr-P	Chr-A
chr16	49908000	49910000	ND	Chr-P
chr16	49912800	49913400	ND	Chr-P
chr16	49913400	49913600	Hc-H	ND
chr16	49920800	49921400	ND	Chr-P
chr16	49921400	49921800	ND	Chr-B
chr16	49921800	49922000	ND	Chr-R
chr16	49922000	49922600	ND	Chr-P
chr16	49924600	49924800	Chr-R	Chr-P
chr16	49924800	49925400	Chr-B	Chr-A
chr16	49925400	49925600	Chr-R	Chr-A
chr16	49925600	49926200	Hc-P	Chr-P
chr16	49926200	49927200	Chr-R	Chr-A
chr16	49927200	49927600	Hc-P	Chr-P
chr16	49930800	49932000	Hc-P	ND
chr16	49932000	49932200	Hc-P	Chr-R
chr16	49935000	49935400	Hc-P	ND
chr16	49937000	49938200	ND	Chr-P
chr16	49938200	49939000	ND	Chr-O
chr16	49941200	49942600	Hc-P	ND
chr16	49943400	49944000	ND	Chr-O
chr16	49944200	49944600	Hc-P	ND
chr16	49944800	49945000	Hc-P	Chr-R
chr16	49945000	49945400	Hc-P	ND
chr16	49945600	49946000	ND	Hc-P
chr16	49947600	49949800	Hc-P	ND
chr16	49951800	49952000	ND	Chr-R
chr16	49952000	49952400	Hc-P	Chr-R
chr16	49952400	49953400	Hc-P	ND
chr16	49953600	49954200	ND	Hc-P
chr16	49956000	49956400	ND	Hc-P
chr16	49958000	49958600	Chr-R	Hc-P
chr16	49958600	49959400	Hc-P	ND
chr16	49959400	49959800	Hc-P	Chr-R
chr16	49962200	49962400	ND	Hc-P
chr16	49964000	49964400	Chr-R	Hc-P
chr16	49964400	49965000	Chr-P	Hc-P
chr16	49965600	49966200	Chr-A	Chr-B
chr16	49967200	49967800	Chr-P	ND
chr16	49969600	49970800	Chr-R	ND
chr16	49970800	49971400	Chr-R	Hc-P
chr16	49971600	49972000	Hc-P	ND
chr16	49972000	49972600	Hc-P	Hc-H
chr16	49972600	49973200	ND	Hc-H
chr16	49973200	49974200	Hc-P	Hc-H
chr16	49974200	49975000	ND	Hc-H
chr16	49980600	49980800	Chr-A	Chr-B
chr16	49980800	49981200	Chr-A	Hc-P
chr16	49982600	49982800	Chr-B	Chr-A
chr16	49983000	49983200	Chr-B	Chr-R
chr16	49986800	49987000	Hc-P	ND
chr16	49987400	49988000	Hc-P	Chr-R
chr16	49988800	49989800	Hc-P	ND
chr16	49991800	49993200	Hc-P	ND
chr16	49996400	49996800	Hc-P	ND
chr16	49996800	49997400	Chr-R	Chr-O
chr16	49997400	49997600	Hc-P	Chr-O
chr16	49997600	49999200	Hc-P	ND
chr16	49999200	49999800	Hc-P	Chr-O
chr16	49999800	50000200	Chr-B	Chr-A
chr16	50000200	50000800	Chr-R	ND
chr16	50000800	50001600	Chr-R	Chr-P
chr16	50001800	50002200	Chr-A	Chr-B
chr16	50003000	50003800	ND	Chr-R
chr16	50003800	50004600	Hc-P	ND
chr16	50008800	50009000	Chr-R	Hc-P
chr16	50010000	50011200	Chr-A	ND
chr16	50011800	50012600	Chr-B	Chr-R
chr16	50014000	50015200	Hc-P	ND
chr16	50022200	50023000	Hc-P	ND
chr16	50024800	50025400	ND	Hc-P
chr16	50026200	50026600	Chr-B	ND
chr16	50026600	50027000	Chr-R	ND
chr16	50027000	50027800	Chr-R	Hc-P
chr16	50029800	50030200	Hc-P	Chr-P
chr16	50030200	50030400	Hc-P	ND
chr16	50031400	50031800	Hc-P	Chr-R
chr16	50031800	50032200	Hc-P	Chr-P
chr16	50032200	50033200	Chr-R	ND
chr16	50033200	50033600	Chr-R	Hc-P
chr16	50036400	50036800	Chr-R	Chr-B
chr16	50037200	50038200	Hc-P	ND
chr16	50040600	50041600	Hc-P	ND
chr16	50043000	50043200	Hc-P	ND
chr16	50043200	50043400	Chr-R	Chr-P
chr16	50043400	50043600	Chr-R	Chr-A
chr16	50043600	50043800	Chr-R	Chr-B
chr16	50045000	50045400	Chr-P	Chr-R
chr16	50045400	50045600	Chr-A	Chr-B
chr16	50045800	50046000	Chr-B	ND
chr16	50046000	50046600	Chr-A	ND
chr16	50046600	50046800	Chr-B	ND
chr16	50046800	50047000	Chr-B	Chr-R
chr16	50047000	50047200	Chr-B	Chr-P
chr16	50047200	50048000	Chr-R	Chr-A
chr16	50048400	50048800	Hc-P	ND
chr16	50048800	50049400	Hc-P	Chr-A
chr16	50049400	50049600	Hc-P	ND
chr16	50049600	50050000	Hc-P	Chr-P
chr16	50050000	50051200	Hc-P	Chr-A
chr16	50051200	50051800	ND	Chr-P
chr16	50052200	50052600	Hc-P	ND
chr16	50053000	50054600	Hc-P	ND
chr16	50055200	50056000	Hc-P	ND
chr16	50056400	50057200	Chr-R	Chr-P
chr16	50057200	50058000	Chr-B	Chr-A
chr16	50058000	50058200	Chr-R	ND
chr16	50059800	50060200	Hc-P	ND
chr16	50061800	50062200	Hc-P	ND
chr16	50063600	50064600	Hc-P	Chr-R
chr16	50068400	50068600	ND	Hc-P
chr16	50068800	50069000	Hc-P	ND
chr16	50071200	50071800	Hc-P	ND
chr16	50072200	50072600	Hc-P	Chr-R
chr16	50072600	50073200	Chr-R	Chr-B
chr16	50073600	50074000	Chr-B	ND
chr16	50074000	50075000	Chr-R	ND
chr16	50075400	50076000	Chr-P	Chr-O
chr16	50076000	50076600	ND	Chr-O
chr16	50079800	50080200	Hc-P	ND
chr16	50080800	50081400	ND	Hc-P
chr16	50084200	50084400	Hc-H	ND
chr16	50101400	50101600	ND	Hc-P
chr16	50101600	50102000	Hc-P	Chr-R
chr16	50105600	50106800	ND	Hc-P
chr16	50107400	50108600	ND	Hc-P
chr16	50109800	50112200	ND	Hc-P
chr16	50114200	50115000	ND	Hc-P
chr16	50115400	50115600	ND	Hc-P
chr16	50116000	50116400	ND	Hc-P
chr16	50116800	50117000	ND	Hc-H
chr16	50117000	50117200	ND	Hc-P
chr16	50118400	50118800	Hc-P	Hc-H
chr16	50122000	50122200	Hc-P	ND
chr16	50123600	50123800	Hc-P	ND
chr16	50124600	50126800	ND	Hc-P
chr16	50127600	50128800	ND	Hc-P
chr16	50130000	50130800	ND	Hc-P
chr16	50130800	50132000	Hc-H	Hc-P
chr16	50132400	50133600	Hc-H	Hc-P
chr16	50137600	50139000	Hc-H	ND
chr16	50139000	50139800	ND	Chr-O
chr16	50140000	50140200	ND	Hc-H
chr16	50140800	50141200	Hc-H	Hc-P
chr16	50142200	50142600	Hc-P	Hc-H
chr16	50143200	50143400	Hc-H	Hc-P
chr16	50143400	50144400	ND	Hc-P
chr16	50144400	50146200	ND	Hc-H
chr16	50147800	50148400	Chr-B	ND
chr16	50150000	50152400	ND	Hc-P
chr16	50153600	50153800	ND	Hc-H
chr16	50154200	50154400	ND	Hc-H
chr16	50155400	50155600	Hc-P	Hc-H
chr16	50155600	50156000	ND	Hc-H
chr16	50160400	50161000	ND	Hc-P
chr16	50162400	50162600	Hc-P	ND
chr16	50162800	50163000	Chr-R	Hc-P
chr16	50164000	50164200	Hc-P	Chr-R
chr16	50164800	50165000	ND	Hc-P
chr16	50166800	50167200	Hc-P	ND
chr16	50167200	50167400	Hc-P	Chr-R
chr16	50167800	50169800	Hc-P	ND
chr16	50172600	50173400	Chr-B	Chr-A
chr16	50176000	50176200	Chr-R	ND
chr16	50179000	50179200	Hc-P	ND
chr16	50181400	50181800	ND	Hc-P
chr16	50182000	50182400	Hc-P	ND
chr16	50183200	50183800	Hc-P	ND
chr16	50184400	50184800	Hc-P	Chr-R
chr16	50184800	50185000	ND	Chr-R
chr16	50185000	50185400	ND	Chr-B
chr16	50185400	50185600	Hc-P	Chr-A
chr16	50185600	50186200	Hc-P	Chr-P
chr16	50186200	50187800	Hc-P	ND
chr16	50188200	50188800	ND	Hc-P
chr16	50190400	50190600	ND	Hc-P
chr16	50190800	50191000	Hc-P	ND
chr16	50193200	50193400	Hc-P	Chr-P
chr16	50193400	50193600	Hc-P	ND
chr16	50193600	50194000	Chr-R	ND
chr16	50205800	50206600	ND	Chr-P
chr16	50206600	50207000	Chr-B	Chr-A
chr16	50221000	50221200	Chr-A	ND
chr16	50221200	50221600	Chr-A	Chr-P
chr16	50222000	50222200	ND	Chr-P
chr16	50234600	50235000	ND	Chr-P
chr16	50235000	50235600	ND	Chr-A
chr16	50235600	50235800	ND	Chr-P
chr16	50235800	50237000	ND	Chr-R
chr16	50237000	50237800	ND	Hc-P
chr16	50248600	50249200	ND	Chr-A
chr16	50250400	50251600	Hc-P	Chr-A
chr16	50251600	50253200	Hc-P	ND
chr16	50254400	50254600	Chr-O	Chr-A
chr16	50254600	50255000	Chr-R	Chr-A
chr16	50255000	50256200	Hc-P	Chr-A
chr16	50256200	50256600	Hc-P	ND
chr16	50256600	50257200	Hc-P	Chr-P
chr16	50257200	50259600	Hc-P	ND
chr16	50259800	50260400	ND	Hc-H
chr16	50260600	50262800	Hc-P	ND
chr16	50263400	50263800	ND	Chr-P
chr16	50263800	50264200	ND	Chr-A
chr16	50264200	50265200	ND	Chr-P
chr16	50265600	50266400	Hc-P	ND
chr16	50266400	50266800	Hc-P	Chr-A
chr16	50277600	50278200	ND	Chr-P
chr16	50278200	50278800	ND	Chr-A
chr16	50278800	50280600	Hc-P	Chr-P
chr16	50280600	50281200	Hc-P	ND
chr16	50281200	50281400	Hc-P	Chr-P
chr16	50281400	50281800	Hc-P	Chr-A
chr16	50281800	50282200	Hc-P	ND
chr16	50282200	50283000	Hc-P	Chr-P
chr16	50283000	50283400	Chr-R	Chr-P
chr16	50283400	50284000	Chr-R	Chr-A
chr16	50284000	50284400	Chr-R	Chr-P
chr16	50284400	50284600	Hc-P	Chr-P
chr16	50284600	50286000	Hc-P	ND
chr16	50288000	50288400	Hc-P	ND
chr16	50288400	50289400	Hc-P	Chr-P
chr16	50289400	50290000	Hc-P	Chr-A
chr16	50290000	50290800	Hc-P	Chr-P
chr16	50290800	50293400	Hc-P	ND
chr16	50293400	50294000	Chr-R	Chr-A
chr16	50294000	50294200	Hc-P	Chr-A
chr16	50294200	50295400	Hc-P	ND
chr16	50295400	50295800	Hc-P	Chr-R
chr16	50295800	50296000	Hc-P	Chr-A
chr16	50296000	50296400	Hc-P	ND
chr16	50296800	50299400	Hc-P	ND
chr16	50300000	50300400	Hc-P	ND
chr16	50300400	50301000	Chr-R	Chr-B
chr16	50301000	50302000	Hc-P	Chr-R
chr16	50302000	50302400	ND	Chr-B
chr16	50302400	50304000	Hc-P	ND
chr16	50305000	50306400	Hc-P	ND
chr16	50306400	50306600	Hc-P	Chr-P
chr16	50306600	50308000	Hc-P	Chr-A
chr16	50308000	50308200	Hc-P	Chr-P
chr16	50308200	50308400	Chr-R	Chr-P
chr16	50308400	50309000	Chr-R	Chr-A
chr16	50309000	50309200	ND	Chr-A
chr16	50310000	50311000	Chr-R	Chr-P
chr16	50311000	50312400	Chr-R	Chr-B
chr16	50312400	50312600	Hc-P	Chr-B
chr16	50312600	50313600	Hc-P	Chr-R
chr16	50314200	50315000	Hc-P	ND
chr16	50315000	50315400	Chr-R	Chr-A
chr16	50315400	50315600	Chr-B	Chr-P
chr16	50315600	50316000	Chr-B	Chr-R
chr16	50317400	50317800	Hc-P	Chr-R
chr16	50317800	50318200	Hc-P	Chr-A
chr16	50318200	50319000	Hc-P	ND
chr16	50320000	50320800	Hc-P	Chr-A
chr16	50320800	50321200	Hc-P	ND
chr16	50321200	50321800	Chr-R	Chr-A
chr16	50321800	50323800	Hc-P	ND
chr16	50323800	50324000	Hc-P	Chr-A
chr16	50324000	50324600	Hc-P	Chr-B
chr16	50324600	50326800	Hc-P	ND
chr16	50327200	50327800	Hc-P	ND
chr16	50328200	50329400	Hc-P	ND
chr16	50330400	50331200	Hc-P	ND
chr16	50332000	50333000	ND	Chr-P
chr16	50333000	50334200	ND	Chr-A
chr16	50334200	50334400	Hc-H	Chr-A
chr16	50336800	50337000	ND	Hc-H
chr16	50342800	50343600	ND	Chr-P
chr16	50345400	50348200	ND	Chr-P
chr16	50360200	50361800	Chr-R	Chr-B
chr16	50362200	50362400	Chr-R	Chr-B
chr16	50362800	50363000	Chr-R	Chr-P
chr16	50363000	50363400	Chr-R	Chr-A
chr16	50363400	50363600	Chr-B	Chr-A
chr16	50363600	50364000	ND	Chr-A
chr16	50365000	50365200	Chr-R	Chr-B
chr16	50365200	50365600	Chr-R	Chr-P
chr16	50366400	50366600	ND	Chr-O
chr16	50366600	50367200	Hc-P	Chr-O
chr16	50369600	50370000	ND	Chr-A
chr16	50370600	50371000	ND	Chr-A
chr16	50371000	50371400	ND	Chr-P
chr16	50371400	50371800	ND	Chr-A
chr16	50371800	50372000	ND	Chr-P
chr16	50372800	50373600	ND	Chr-P
chr16	50373600	50375600	ND	Chr-A
chr16	50375600	50376600	ND	Chr-P
chr16	50377000	50377200	Hc-P	Chr-P
chr16	50377200	50377600	Hc-P	Chr-A
chr16	50380200	50380400	Hc-P	Chr-A
chr16	50380400	50381200	Chr-R	Chr-A
chr16	50381200	50381800	Chr-B	Chr-A
chr16	50382000	50382200	Chr-B	Chr-A
chr16	50382200	50382600	Chr-R	Chr-A
chr16	50382600	50382800	Hc-P	ND
chr16	50383200	50383600	Chr-R	Chr-P
chr16	50383600	50383800	Hc-P	ND
chr16	50387600	50387800	ND	Chr-P
chr16	50387800	50388600	ND	Chr-A
chr16	50391200	50392400	ND	Chr-P
chr16	50392400	50393400	Chr-P	Chr-A
chr16	50393400	50393600	ND	Chr-A
chr16	50395200	50397000	ND	Chr-P
chr16	50397400	50397600	ND	Chr-P
chr16	50397600	50398000	ND	Chr-A
chr16	50401000	50401200	Chr-R	Chr-A
chr16	50401200	50401600	ND	Chr-B
chr16	50401600	50401800	Chr-R	Chr-A
chr16	50401800	50402600	Hc-P	Chr-P
chr16	50402600	50404000	ND	Chr-P
chr16	50404400	50405800	Chr-P	Chr-A
chr16	50406000	50406400	Chr-P	Chr-A
chr16	50406400	50406600	ND	Chr-A
chr16	50412200	50414200	ND	Chr-P
chr16	50415400	50415800	ND	Chr-P
chr16	50416400	50416800	ND	Chr-P
chr16	50417400	50418000	ND	Chr-P
chr16	50418000	50418600	ND	Chr-A
chr16	50418600	50418800	ND	Chr-P
chr16	50420000	50420600	ND	Chr-O
chr16	50422400	50422800	ND	Chr-A
chr16	50428600	50428800	Hc-P	Chr-P
chr16	50428800	50429000	Chr-R	Chr-P
chr16	50429000	50429400	Chr-B	Chr-P
chr16	50429400	50429600	Chr-B	Chr-A
chr16	50430400	50431600	Chr-B	Chr-A
chr16	50432400	50432800	Chr-A	Chr-B
chr16	50432800	50433000	Chr-B	Chr-R
chr16	50433000	50433400	Chr-R	Chr-B
chr16	50433600	50434000	Hc-P	Chr-R
chr16	50434000	50434400	Hc-P	ND
chr16	50435600	50436600	Hc-P	ND
chr16	50437000	50437200	Hc-P	ND
chr16	50439800	50441400	Hc-P	ND
chr16	50441800	50442000	Hc-P	ND
chr16	50447200	50448200	ND	Hc-P
chr16	50450800	50451000	Hc-P	ND
chr16	50451800	50452400	ND	Hc-P
chr16	50453000	50453400	ND	Hc-P
chr16	50455200	50455600	ND	Hc-P
chr16	50456000	50456400	ND	Hc-P
chr16	50458200	50458600	ND	Hc-P
chr16	50460000	50460200	ND	Hc-P
chr16	50462000	50462200	ND	Hc-P
chr16	50463800	50464000	Hc-P	ND
chr16	50467600	50468000	ND	Hc-P
chr16	50468800	50469200	ND	Hc-P
chr16	50469800	50470400	ND	Hc-P
chr16	50474000	50474600	ND	Hc-P
chr16	50475200	50475800	ND	Hc-P
chr16	50485000	50485400	ND	Hc-P
chr16	50486600	50487400	ND	Hc-P
chr16	50490800	50491400	ND	Hc-P
chr16	50491800	50494000	ND	Hc-P
chr16	50495200	50495400	Hc-P	ND
chr16	50497600	50497800	Hc-P	ND
chr16	50500800	50501400	ND	Hc-P
chr16	50503000	50503400	Hc-P	ND
chr16	50505800	50506200	ND	Hc-P
chr16	50513600	50515000	ND	Hc-P
chr16	50520200	50520800	ND	Hc-P
chr16	50524800	50525400	Chr-R	Hc-P
chr16	50527200	50527400	Hc-P	ND
chr16	50527400	50528400	Hc-P	Chr-R
chr16	50530600	50531000	Chr-R	Chr-B
chr16	50531000	50531800	Hc-P	ND
chr16	50532800	50534400	Hc-P	ND
chr16	50536800	50537800	ND	Hc-H
chr16	50541800	50542400	Hc-P	ND
chr16	50542400	50542600	Hc-P	Chr-O
chr16	50542600	50543000	Hc-P	Chr-R
chr16	50543200	50543600	Hc-P	ND
chr16	50543600	50544000	ND	Hc-P
chr16	50547400	50547800	ND	Hc-P
chr16	50550600	50550800	ND	Hc-P
chr16	50552800	50553000	ND	Hc-P
chr16	50553200	50553800	ND	Chr-P
chr16	50554600	50555000	Hc-P	ND
chr16	50556800	50557400	ND	Hc-P
chr16	50560400	50560800	Hc-P	ND
chr16	50566000	50566400	ND	Hc-P
chr16	50568000	50569200	Hc-P	ND
chr16	50574200	50575000	ND	Hc-P
chr16	50577400	50578800	ND	Hc-P
chr16	50579600	50580000	ND	Hc-H
chr16	50580600	50583000	ND	Hc-P
chr16	50588400	50588600	Hc-P	ND
chr16	50589000	50589400	Hc-P	ND
chr16	50590000	50590800	Hc-P	ND
chr16	50592200	50592600	ND	Hc-P
chr16	50599000	50599400	Chr-R	Hc-P
chr16	50599400	50599800	ND	Hc-P
chr16	50600800	50601200	ND	Hc-P
chr16	50604400	50604600	Hc-P	ND
chr16	50607400	50607600	Chr-R	Hc-P
chr16	50607600	50608400	Chr-B	Chr-R
chr16	50608400	50609000	Chr-R	Hc-P
chr16	50609000	50609400	Hc-P	ND
chr16	50609400	50609800	Chr-R	Hc-P
chr16	50610200	50610600	Chr-R	Hc-P
chr16	50610600	50610800	Chr-B	Hc-P
chr16	50611400	50614800	Hc-P	ND
chr16	50615400	50615800	Chr-O	ND
chr16	50615800	50616000	Chr-R	Hc-P
chr16	50616800	50617600	Hc-P	ND
chr16	50618200	50618600	Hc-P	ND
chr16	50618600	50619000	Hc-P	Chr-O
chr16	50619000	50619400	Hc-P	Chr-R
chr16	50619600	50620000	Hc-P	ND
chr16	50620800	50621000	Hc-P	ND
chr16	50621800	50622800	Hc-P	ND
chr16	50624600	50624800	Hc-P	Hc-H
chr16	50624800	50625400	ND	Hc-H
chr16	50630600	50630800	ND	Hc-P
chr16	50636400	50637200	Hc-P	ND
chr16	50642400	50642800	Hc-P	ND
chr16	50644000	50646600	ND	Hc-P
chr16	50649400	50650000	Hc-P	ND
chr16	50650600	50651200	ND	Hc-P
chr16	50651600	50652800	ND	Hc-P
chr16	50657400	50658000	ND	Hc-P
chr16	50663400	50663600	Hc-P	ND
chr16	50667200	50667600	ND	Hc-P
chr16	50669000	50669600	Chr-R	Hc-P
chr16	50671600	50672000	Hc-P	ND
chr16	50672000	50672200	Hc-P	Chr-P
chr16	50672200	50672600	Hc-P	Chr-R
chr16	50672600	50673400	Chr-R	Chr-A
chr16	50673400	50674000	Hc-P	Chr-A
chr16	50674000	50674400	Hc-P	Chr-R
chr16	50674800	50675400	Hc-P	ND
chr16	50679400	50679800	Hc-P	ND
chr16	50683000	50684000	Hc-P	ND
chr16	50684600	50684800	ND	Hc-P
chr16	50686400	50687400	Hc-P	ND
chr16	50688000	50688400	Hc-P	Chr-R
chr16	50688600	50689000	Chr-R	Chr-B
chr16	50689000	50689600	Chr-B	Chr-A
chr16	50689600	50690200	Chr-R	Chr-B
chr16	50690400	50690600	Hc-P	Chr-R
chr16	50690600	50691200	Chr-R	Chr-B
chr16	50692600	50694600	Hc-P	ND
chr16	50697600	50698400	Hc-P	Chr-A
chr16	50698400	50698800	Hc-P	Chr-R
chr16	50699000	50699200	Hc-P	ND
chr16	50700800	50701400	ND	Chr-R
chr16	50701400	50701800	ND	Chr-B
chr16	50701800	50702600	Hc-P	Chr-R
chr16	50702600	50703400	ND	Chr-B
chr16	50704600	50705200	Hc-P	ND
chr16	50706600	50707400	Hc-P	Chr-R
chr16	50707400	50707800	Hc-P	Chr-P
chr16	50707800	50708200	Hc-P	Chr-B
chr16	50708200	50708600	Hc-P	ND
chr16	50708600	50708800	Hc-P	Chr-P
chr16	50708800	50709400	Hc-P	ND
chr16	50709400	50709600	Hc-P	Chr-A
chr16	50709600	50709800	Hc-P	Chr-B
chr16	50709800	50710400	Hc-P	Chr-A
chr16	50710400	50711600	Hc-P	Chr-R
chr16	50711600	50712200	Hc-P	Chr-B
chr16	50712200	50712600	Hc-P	Chr-R
chr16	50712600	50714800	Hc-P	ND
chr16	50715200	50716000	Hc-P	ND
chr16	50716000	50716200	Chr-R	Chr-P
chr16	50716200	50717000	Chr-R	Chr-A
chr16	50717000	50717200	Chr-R	Chr-P
chr16	50718200	50718600	Chr-R	Chr-P
chr16	50718600	50719000	Chr-R	Chr-A
chr16	50719000	50719600	Hc-P	Chr-P
chr16	50719600	50720000	Hc-P	Chr-A
chr16	50720000	50720800	Hc-P	Chr-P
chr16	50720800	50722200	Hc-P	ND
chr16	50722200	50722400	Hc-P	Chr-R
chr16	50722400	50723600	ND	Chr-B
chr16	50723600	50724200	Hc-P	Chr-B
chr16	50724200	50725000	ND	Chr-B
chr16	50725000	50725800	Hc-P	Chr-A
chr16	50725800	50726200	Hc-P	Chr-B
chr16	50726200	50727600	Hc-P	Chr-R
chr16	50727600	50728000	Hc-P	Chr-P
chr16	50728000	50728600	Hc-P	Chr-B
chr16	50728600	50729000	Chr-R	Chr-B
chr16	50729000	50729400	Hc-P	Chr-A
chr16	50729400	50730200	Hc-P	Chr-B
chr16	50730200	50730400	Hc-P	Chr-R
chr16	50730400	50730600	Chr-B	Chr-R
chr16	50730600	50731200	ND	Chr-B
chr16	50731200	50733200	ND	Chr-A
chr16	50734200	50734600	Hc-P	Chr-R
chr16	50734600	50735200	Hc-P	Chr-A
chr16	50735200	50735600	Hc-P	ND
chr16	50735600	50735800	Hc-P	Chr-P
chr16	50735800	50736000	Chr-R	Chr-P
chr16	50736200	50736400	Chr-R	Chr-B
chr16	50736400	50736800	ND	Chr-A
chr16	50737800	50738000	Hc-P	Chr-P
chr16	50738000	50738400	Hc-P	ND
chr16	50738400	50739000	Hc-P	Chr-R
chr16	50739800	50740600	Hc-P	ND
chr16	50747200	50747400	ND	Hc-P
chr16	50747800	50748000	Hc-P	ND
chr16	50753800	50754200	Hc-P	ND
chr16	50756600	50757200	ND	Chr-B
chr16	50760400	50760800	Hc-P	ND
chr16	50763600	50764200	ND	Hc-P
chr16	50765600	50768400	ND	Hc-P
chr16	50774000	50774200	Hc-H	ND
chr16	50774800	50775600	Hc-H	Hc-P
chr16	50775600	50776000	Hc-H	ND
chr16	50776400	50776600	Hc-P	ND
chr16	50781800	50782600	Hc-P	ND
chr16	50784000	50784400	Chr-B	Chr-R
chr16	50785200	50786200	Chr-R	Hc-P
chr16	50787000	50787600	ND	Hc-P
chr16	50792200	50793600	ND	Hc-P
chr16	50794000	50794800	ND	Hc-P
chr16	50795800	50796800	ND	Hc-P
chr16	50797200	50798400	ND	Hc-P
chr16	50800000	50800200	Chr-A	Hc-P
chr16	50800600	50801000	ND	Hc-P
chr16	50801200	50801400	Hc-P	ND
chr16	50804600	50805600	ND	Hc-P
chr16	50808400	50808600	ND	Hc-P
chr16	50808600	50809400	Hc-H	Hc-P
chr16	50814800	50815400	Hc-P	ND
chr16	50818600	50820800	ND	Hc-P
chr16	50820800	50821200	Chr-P	ND
chr16	50821200	50821600	Chr-A	ND
chr16	50821600	50822000	Chr-A	Hc-P
chr16	50822000	50822200	Chr-P	ND
chr16	50822200	50822800	Chr-A	Chr-O
chr16	50823800	50826600	ND	Hc-P
chr16	50828800	50829400	Hc-H	ND
chr16	50835400	50836600	ND	Hc-P
chr16	50837000	50837400	ND	Hc-P
chr16	50838200	50839200	ND	Hc-P
chr16	50840400	50840800	Hc-P	Chr-R
chr16	50840800	50841200	Chr-B	ND
chr16	50841200	50841400	Chr-R	Chr-B
chr16	50841600	50842200	Chr-A	Chr-B
chr16	50842600	50843600	Chr-R	Hc-P
chr16	50844000	50844600	ND	Hc-P
chr16	50844600	50846200	Chr-P	Hc-P
chr16	50846200	50846400	Chr-P	Chr-R
chr16	50846400	50847000	Chr-A	Chr-B
chr16	50847000	50847200	Chr-A	Chr-R
chr16	50847200	50847400	Chr-P	Hc-P
chr16	50847800	50848600	Chr-P	Hc-P
chr16	50848600	50849400	Chr-R	Hc-P
chr16	50849800	50850600	Chr-R	Hc-P
chr16	50851000	50852200	ND	Hc-P
chr16	50852600	50853000	Hc-P	ND
chr16	50853800	50854000	ND	Hc-P
chr16	50857000	50857600	Hc-P	ND
chr16	50858400	50859200	ND	Hc-P
chr16	50880800	50881000	ND	Hc-P
chr16	50881000	50881600	Hc-P	Chr-R
chr16	50882000	50882400	ND	Hc-P
chr16	50883000	50883200	ND	Hc-P
chr16	50884600	50887600	ND	Hc-P
chr16	50889000	50890400	ND	Hc-P
chr16	50892000	50893600	ND	Hc-P
chr16	50899600	50900200	ND	Hc-P
chr16	50904000	50904200	Hc-P	ND
chr16	50904600	50905200	ND	Hc-P
chr16	50930000	50930400	ND	Hc-P
chr16	50931200	50932000	Hc-P	ND
chr16	50943000	50944400	Hc-H	Hc-P
chr16	50944400	50945800	Hc-H	ND
chr16	50951800	50952200	Hc-P	ND
chr16	50957600	50958000	Hc-P	ND
chr16	50960000	50961000	ND	Hc-P
chr16	50964600	50965000	ND	Hc-P
chr16	50978400	50979200	Hc-H	ND
chr16	50979800	50980400	ND	Hc-H
chr16	50981800	50983000	ND	Hc-H
chr16	50984000	50984200	Hc-H	ND
chr16	50985600	50985800	Hc-H	ND
chr16	50989000	50989600	Hc-H	ND
chr16	50995400	50995600	ND	Hc-H
chr16	50999200	50999400	ND	Hc-P
chr16	51000600	51001400	ND	Hc-P
chr16	51016000	51016400	ND	Hc-P
chr16	51044200	51045800	ND	Hc-P
chr16	51047800	51049800	Chr-P	ND
chr16	51050200	51050600	Chr-P	ND
chr16	51050600	51051400	Chr-A	ND
chr16	51051400	51052400	Chr-P	ND
chr16	51055000	51055200	Chr-P	ND
chr16	51055200	51055600	Chr-R	Hc-P
chr16	51057400	51057800	Hc-P	Hc-H
chr16	51058800	51059000	Hc-H	ND
chr16	51064600	51065400	ND	Hc-P
chr16	51079400	51080400	ND	Hc-P
chr16	51111400	51113000	ND	Hc-P
chr16	51114800	51115600	ND	Hc-P
chr16	51117200	51117600	Chr-A	ND
chr16	51117600	51118800	Chr-A	Chr-P
chr16	51118800	51119000	Chr-A	ND
chr16	51131200	51132000	Hc-H	ND
chr16	51137200	51137600	ND	Hc-P
chr16	51140200	51140600	ND	Hc-H
chr16	51141600	51142000	ND	Hc-H
chr16	51149000	51149400	ND	Hc-P
chr16	51151800	51152600	ND	Chr-O
chr16	51155200	51156000	ND	Hc-P
chr16	51159800	51160400	Hc-P	ND
chr16	51160400	51160600	ND	Chr-P
chr16	51160600	51161200	ND	Chr-A
chr16	51172200	51173200	ND	Hc-P
chr16	51176200	51176800	ND	Hc-H
chr16	51182400	51182800	Hc-H	ND
chr16	51186800	51187000	Hc-H	ND
chr16	51187200	51187800	Hc-P	Hc-H
chr16	51190400	51190600	ND	Hc-P
chr16	51203200	51203600	ND	Hc-P
chr16	51207200	51208000	Hc-H	ND
chr16	51212800	51213400	ND	Hc-H
chr16	51229200	51229600	ND	Hc-P
chr16	51231200	51231400	Hc-P	ND
chr16	51233200	51233600	Hc-H	ND
chr16	51234800	51237200	Hc-H	ND
chr16	51238800	51239400	Hc-H	ND
chr16	51240000	51241000	Hc-H	ND
chr16	51242000	51242800	ND	Hc-H
chr16	51246200	51249000	Hc-H	ND
chr16	51251600	51251800	Hc-H	ND
chr16	51254600	51255400	Hc-H	ND
chr16	51256400	51257200	ND	Hc-H
chr16	51270600	51270800	ND	Hc-H
chr16	51281200	51282200	ND	Hc-P
chr16	51284400	51285200	ND	Hc-P
chr16	51289400	51290200	ND	Hc-P
chr16	51296400	51296800	ND	Hc-P
chr16	51297600	51297800	ND	Hc-P
chr16	51298400	51300600	ND	Hc-P
chr16	51301000	51301600	ND	Hc-P
chr16	51308400	51309000	ND	Chr-P
chr16	51311600	51312000	ND	Hc-P
chr16	51312800	51314600	ND	Hc-P
chr16	51315000	51315400	ND	Hc-P
chr16	51315400	51315600	Chr-O	Chr-R
chr16	51315600	51316000	Chr-O	Chr-B
chr16	51316000	51316200	Chr-R	Chr-B
chr16	51316200	51316400	Hc-P	Chr-R
chr16	51317800	51318200	Hc-P	ND
chr16	51325800	51326400	Hc-H	ND
chr16	51329200	51330000	ND	Hc-P
chr16	51338200	51339000	ND	Hc-P
chr16	51343800	51344400	ND	Hc-P
chr16	51344400	51344800	Chr-R	Hc-P
chr16	51344800	51346400	ND	Hc-P
chr16	51347000	51347800	Hc-P	Chr-R
chr16	51350000	51350200	ND	Hc-P
chr16	51353200	51354000	Hc-P	ND
chr16	51355200	51355600	Hc-P	ND
chr16	51357200	51357400	Hc-P	ND
chr16	51364200	51364600	Hc-P	ND
chr16	51377600	51379400	ND	Hc-P
chr16	51381800	51382600	Hc-H	Hc-P
chr16	51382600	51382800	ND	Hc-P
chr16	51383600	51384400	ND	Hc-P
chr16	51384400	51384800	Chr-P	Hc-P
chr16	51384800	51385200	Chr-B	Chr-R
chr16	51386200	51387000	Chr-P	Chr-A
chr16	51387000	51387200	Chr-P	ND
chr16	51391600	51392400	ND	Hc-P
chr16	51393000	51394800	ND	Hc-P
chr16	51409800	51410000	ND	Hc-P
chr16	51410000	51411000	Hc-H	Hc-P
chr16	51426400	51426800	Hc-H	ND
chr16	51426800	51427200	Hc-H	Hc-P
chr16	51427200	51427800	ND	Hc-P
chr16	51428400	51429200	ND	Hc-H
chr16	51430200	51430600	ND	Hc-P
chr16	51435400	51435800	ND	Hc-P
chr16	51449000	51449400	Hc-H	Hc-P
chr16	51453400	51454800	ND	Hc-P
chr16	51464800	51465600	ND	Chr-O
chr16	51478000	51478400	Hc-P	ND
chr16	51486200	51487000	Hc-H	Hc-P
chr16	51489200	51490000	Hc-H	ND
chr16	51495000	51495400	ND	Hc-P
chr16	51495800	51496200	ND	Hc-P
chr16	51502000	51502400	ND	Hc-P
chr16	51511600	51512400	ND	Hc-P
chr16	51547200	51547600	ND	Hc-P
chr16	51559600	51560400	Hc-H	ND
chr16	51560400	51560800	Hc-P	ND
chr16	51570600	51571000	ND	Hc-P
chr16	51586000	51587000	ND	Hc-P
chr16	51603200	51603600	Hc-H	Hc-P
chr16	51604000	51604400	Hc-H	Hc-P
chr16	51605000	51605600	Hc-H	ND
chr16	51606000	51607600	ND	Hc-H
chr16	51610800	51611000	Hc-P	ND
chr16	51611400	51611800	ND	Hc-P
chr16	51612200	51612800	ND	Hc-P
chr16	51638400	51639000	ND	Hc-P
chr16	51650000	51651000	Hc-P	ND
chr16	51659200	51659800	ND	Hc-P
chr16	51667200	51667600	ND	Hc-H
chr16	51682800	51683600	ND	Hc-P
chr16	51685200	51686600	ND	Hc-P
chr16	51687000	51687400	Hc-H	Hc-P
chr16	51687400	51687800	ND	Hc-P
chr16	51688000	51688600	Hc-P	Hc-H
chr16	51689000	51689400	Hc-P	Hc-H
chr16	51689800	51690000	ND	Hc-H
chr16	51693400	51693800	Hc-P	ND
chr16	51695400	51696000	ND	Hc-P
chr16	51697200	51697600	ND	Hc-P
chr16	51701800	51702200	ND	Hc-P
chr16	51702800	51704400	ND	Hc-P
chr16	51704800	51705200	ND	Hc-P
chr16	51706400	51709400	ND	Hc-P
chr16	51711400	51712400	ND	Hc-P
chr16	51721800	51722400	ND	Hc-P
chr16	51727200	51727600	Hc-H	Hc-P
chr16	51727600	51728000	Hc-H	ND
chr16	51728200	51728800	Hc-P	Hc-H
chr16	51731200	51732200	Hc-H	ND
chr16	51735600	51736800	Hc-H	ND
chr16	51737200	51737600	ND	Hc-P
chr16	51743200	51744400	Hc-H	Hc-P
chr16	51750200	51750600	Hc-P	ND
chr16	51753000	51753200	ND	Hc-H
chr16	51754000	51754400	ND	Hc-P
chr16	51755000	51755600	Hc-P	ND
chr16	51759000	51759400	Hc-P	ND
chr16	51761400	51761600	Hc-P	ND
chr16	51762000	51763800	ND	Hc-P
chr16	51764600	51765200	ND	Hc-P
chr16	51776400	51777200	ND	Hc-P
chr16	51779400	51780400	ND	Hc-P
chr16	51783000	51783800	ND	Hc-P
chr16	51785200	51786800	ND	Hc-P
chr16	51787400	51787600	ND	Hc-H
chr16	51788000	51789600	ND	Hc-H
chr16	51797000	51798000	ND	Hc-P
chr16	51798000	51799200	ND	Hc-H
chr16	51802400	51802600	ND	Hc-H
chr16	51803000	51803800	Hc-H	Hc-P
chr16	51807200	51808000	ND	Hc-P
chr16	51808800	51811000	ND	Hc-P
chr16	51811600	51812400	ND	Hc-P
chr16	51819800	51820200	ND	Chr-R
chr16	51823600	51824000	Hc-H	ND
chr16	51824400	51824800	Hc-H	Hc-P
chr16	51827000	51827400	ND	Hc-P
chr16	51829800	51830600	ND	Hc-P
chr16	51840800	51841400	ND	Hc-P
chr16	51842800	51843800	ND	Hc-P
chr16	51847800	51848400	ND	Hc-P
chr16	51852400	51852800	Hc-H	Hc-P
chr16	51852800	51853000	ND	Hc-P
chr16	51864200	51864600	ND	Hc-P
chr16	51873400	51873600	Hc-H	Hc-P
chr16	51874400	51875000	Hc-H	Hc-P
chr16	51876200	51876800	Hc-P	ND
chr16	51877200	51878000	ND	Chr-A
chr16	51878000	51878800	ND	Chr-P
chr16	51881000	51881600	ND	Chr-A
chr16	51881600	51882200	ND	Chr-P
chr16	51893600	51895200	ND	Hc-P
chr16	51896200	51896400	ND	Hc-P
chr16	51896800	51897400	ND	Hc-P
chr16	51902200	51902600	ND	Hc-P
chr16	51904200	51904800	ND	Hc-P
chr16	51906000	51906400	ND	Hc-P
chr16	51908400	51908800	Hc-P	ND
chr16	51909800	51910200	Hc-P	ND
chr16	51914000	51914200	ND	Hc-P
chr16	51915400	51916000	Hc-P	Chr-R
chr16	51916600	51917200	Hc-P	Chr-B
chr16	51917200	51917600	Hc-P	Chr-R
chr16	51918000	51918400	Hc-P	ND
chr16	51921400	51922000	ND	Hc-P
chr16	51923800	51924400	Hc-P	ND
chr16	51931800	51932000	ND	Hc-P
chr16	51932200	51932400	Hc-P	ND
chr16	51935400	51935800	Chr-R	Hc-P
chr16	51936600	51936800	Hc-P	ND
chr16	51936800	51937200	Hc-P	Hc-H
chr16	51945400	51945800	ND	Hc-P
chr16	51981800	51982200	ND	Chr-A
chr16	51982200	51982400	ND	Chr-B
chr16	51982400	51982600	Chr-R	ND
chr16	51982600	51982800	Chr-A	ND
chr16	51983200	51983400	Hc-P	Chr-P
chr16	51983400	51983800	Hc-P	Chr-A
chr16	51983800	51984200	ND	Chr-P
chr16	51984200	51984600	Hc-P	Chr-R
chr16	51984600	51985000	Hc-P	ND
chr16	51985400	51987000	Hc-P	ND
chr16	51987200	51988200	ND	Hc-P
chr16	51992600	51992800	Hc-P	Chr-R
chr16	51992800	51993200	Chr-R	ND
chr16	51993200	51993600	Hc-P	ND
chr16	51994200	51994600	Hc-P	ND
chr16	51997000	51997600	ND	Hc-P
chr16	52006600	52006800	ND	Chr-P
chr16	52006800	52007600	ND	Chr-A
chr16	52007600	52008000	ND	Chr-P
chr16	52022600	52023600	ND	Hc-P
chr16	52025800	52026000	ND	Hc-P
chr16	52030200	52030400	ND	Chr-P
chr16	52030800	52031000	Chr-B	Chr-R
chr16	52031000	52031200	Chr-B	ND
chr16	52033000	52033400	Chr-P	Chr-A
chr16	52034200	52036200	Chr-P	Chr-A
chr16	52037400	52038200	Chr-P	Chr-A
chr16	52038200	52038600	Chr-B	ND
chr16	52038600	52039000	Chr-R	ND
chr16	52040000	52040400	Chr-P	Chr-A
chr16	52040800	52041400	Chr-P	Chr-A
chr16	52043200	52044000	Chr-P	Chr-A
chr16	52044400	52045000	ND	Chr-P
chr16	52045400	52046000	Chr-P	Chr-A
chr16	52047200	52049200	ND	Chr-P
chr16	52049200	52049600	Chr-P	Chr-A
chr16	52049600	52051000	ND	Chr-P
chr16	52051400	52053000	Chr-P	Chr-A
chr16	52053400	52054000	ND	Chr-P
chr16	52054200	52054600	Chr-P	Chr-A
chr16	52055400	52055800	Chr-B	Chr-A
chr16	52056600	52057000	Chr-A	ND
chr16	52057000	52057600	Chr-P	ND
chr16	52058000	52059000	Chr-P	Chr-A
chr16	52061400	52063000	Chr-P	Chr-A
chr16	52064000	52065400	Chr-P	Chr-A
chr16	52065400	52065600	ND	Chr-A
chr16	52065600	52066800	ND	Chr-P
chr16	52066800	52067200	ND	Chr-A
chr16	52067200	52069800	ND	Chr-P
chr16	52070600	52071000	Chr-P	Chr-A
chr16	52072600	52073000	Chr-P	Chr-A
chr16	52074200	52074600	ND	Chr-P
chr16	52076600	52077400	ND	Chr-P
chr16	52080000	52081600	ND	Chr-P
chr16	52081600	52082400	Chr-O	Chr-P
chr16	52082400	52082800	ND	Chr-P
chr16	52084200	52084400	ND	Chr-P
chr16	52084400	52084800	Chr-P	Chr-A
chr16	52086200	52086600	Chr-P	Chr-A
chr16	52086600	52087200	Chr-P	Chr-R
chr16	52088600	52089400	ND	Chr-P
chr16	52089800	52091400	Chr-P	Chr-A
chr16	52091800	52092200	Chr-P	Chr-A
chr16	52092600	52096600	Chr-P	Chr-A
chr16	52096600	52097000	ND	Chr-A
chr16	52097000	52097800	ND	Chr-P
chr16	52099400	52103200	ND	Chr-P
chr16	52103200	52104000	ND	Chr-A
chr16	52104000	52108200	ND	Chr-P
chr16	52108400	52108800	Chr-P	ND
chr16	52108800	52109600	Chr-P	Chr-A
chr16	52109600	52110200	Chr-R	Chr-A
chr16	52110200	52110600	Chr-P	Chr-A
chr16	52110600	52110800	ND	Chr-P
chr16	52110800	52111400	ND	Chr-A
chr16	52111400	52112800	ND	Chr-P
chr16	52112800	52113200	Chr-P	Chr-A
chr16	52115000	52115400	Chr-P	Chr-A
chr16	52116000	52117400	Chr-P	Chr-A
chr16	52118000	52118400	Chr-P	Chr-A
chr16	52118800	52119600	Chr-P	Chr-A
chr16	52120600	52121000	Chr-R	Chr-P
chr16	52122000	52122800	Chr-P	Chr-A
chr16	52122800	52124000	ND	Chr-P
chr16	52129600	52131200	ND	Chr-P
chr16	52133800	52134400	ND	Chr-P
chr16	52145400	52145800	Chr-P	Chr-A
chr16	52145800	52146200	ND	Chr-P
chr16	52146200	52146800	Chr-P	ND
chr16	52147200	52147800	Chr-P	Chr-A
chr16	52148200	52148600	Chr-P	Chr-A
chr16	52148800	52149000	Chr-P	ND
chr16	52163200	52163400	ND	Chr-P
chr16	52163400	52164000	ND	Chr-A
chr16	52164000	52164400	ND	Chr-P
chr16	52166800	52167800	Chr-A	ND
chr16	52167800	52168200	Chr-A	Chr-P
chr16	52170000	52171000	Chr-P	Chr-A
chr16	52171200	52171400	ND	Chr-P
chr16	52173800	52174200	ND	Chr-P
chr16	52174800	52175200	ND	Chr-P
chr16	52176400	52177000	ND	Chr-A
chr16	52181800	52182000	ND	Chr-P
chr16	52182000	52182600	Chr-O	Chr-A
chr16	52188800	52189000	Chr-A	Chr-O
chr16	52189000	52189200	Chr-B	Chr-A
chr16	52190000	52190200	Chr-P	Chr-A
chr16	52190200	52190600	Chr-P	Chr-B
chr16	52191400	52191800	Chr-P	Chr-A
chr16	52191800	52192200	ND	Chr-P
chr16	52193200	52195800	ND	Chr-P
chr16	52196600	52197200	ND	Chr-O
chr16	52205200	52205600	ND	Chr-P
chr16	52206000	52207600	ND	Chr-P
chr16	52212200	52213200	Hc-P	ND
chr16	52218000	52218800	Chr-P	ND
chr16	52218800	52219600	Chr-A	Chr-O
chr16	52228400	52228800	ND	Hc-P
chr16	52228800	52229200	Chr-P	Hc-P
chr16	52230000	52230200	Hc-P	Chr-R
chr16	52230200	52230400	ND	Hc-P
chr16	52235200	52235800	ND	Chr-R
chr16	52235800	52236200	ND	Chr-P
chr16	52243200	52244400	ND	Hc-P
chr16	52257800	52258600	ND	Hc-P
chr16	52260400	52261000	Chr-P	Hc-P
chr16	52278400	52278800	ND	Chr-P
chr16	52279400	52280000	ND	Chr-P
chr16	52280000	52280600	ND	Chr-A
chr16	52280800	52281000	Hc-H	ND
chr16	52282200	52282600	Hc-H	ND
chr16	52293000	52293800	ND	Chr-P
chr16	52293800	52294800	ND	Chr-A
chr16	52294800	52295000	ND	Chr-P
chr16	52302200	52302800	Chr-P	ND
chr16	52302800	52303200	Chr-P	Chr-A
chr16	52303200	52304800	Chr-P	ND
chr16	52308600	52308800	ND	Chr-P
chr16	52309600	52310000	ND	Chr-A
chr16	52310800	52311000	Chr-P	Chr-A
chr16	52311600	52311800	Chr-A	Chr-P
chr16	52312800	52313000	Chr-P	ND
chr16	52313400	52314600	Chr-P	ND
chr16	52317400	52317600	ND	Chr-P
chr16	52317600	52318000	Chr-A	ND
chr16	52323400	52323600	Chr-P	ND
chr16	52325800	52327200	Chr-P	ND
chr16	52327600	52328400	Chr-P	ND
chr16	52333000	52333400	Chr-A	Chr-P
chr16	52334200	52334600	Chr-A	Chr-P
chr16	52337200	52338000	Chr-P	ND
chr16	52338400	52339000	Chr-A	Chr-P
chr16	52343200	52343600	Chr-A	ND
chr16	52349600	52349800	Chr-P	ND
chr16	52350000	52350600	Chr-A	Chr-B
chr16	52352600	52353600	Chr-P	ND
chr16	52354000	52354800	ND	Chr-P
chr16	52361400	52361800	Chr-P	ND
chr16	52363800	52364000	Chr-P	ND
chr16	52364000	52364600	Chr-A	ND
chr16	52364600	52366000	Chr-P	ND
chr16	52374000	52374400	Chr-A	Chr-P
chr16	52374800	52375000	Chr-P	Chr-A
chr16	52377200	52378800	Chr-P	ND
chr16	52379000	52379800	Chr-A	Chr-P
chr16	52379800	52380800	Chr-P	ND
chr16	52384200	52385000	Chr-P	ND
chr16	52386400	52386800	Chr-P	Chr-A
chr16	52387800	52389000	Chr-P	Chr-A
chr16	52389800	52390200	Chr-P	ND
chr16	52392000	52392600	Chr-P	Chr-A
chr16	52393000	52393600	Chr-P	Chr-A
chr16	52394200	52394400	Chr-P	ND
chr16	52396600	52397200	Chr-P	ND
chr16	52398600	52399000	Chr-P	Chr-A
chr16	52399000	52402800	Chr-P	ND
chr16	52403600	52404000	Chr-P	ND
chr16	52405000	52405200	Chr-P	Chr-A
chr16	52406800	52408400	Chr-P	ND
chr16	52408400	52409200	Chr-A	ND
chr16	52409200	52409600	Chr-P	ND
chr16	52410400	52411600	Chr-P	ND
chr16	52413600	52414600	Chr-P	ND
chr16	52416600	52417600	Chr-P	Chr-A
chr16	52417800	52418000	Chr-A	Chr-P
chr16	52419000	52419600	Chr-A	Chr-P
chr16	52421600	52422600	Chr-P	ND
chr16	52424800	52425600	Chr-P	Chr-A
chr16	52426800	52427800	Chr-P	Chr-A
chr16	52429000	52429200	Chr-A	Chr-P
chr16	52430200	52430600	Chr-A	Chr-P
chr16	52431000	52431400	Chr-P	Chr-A
chr16	52431800	52432400	Chr-A	Chr-P
chr16	52435000	52436200	Chr-P	ND
chr16	52436200	52437400	Chr-P	Chr-A
chr16	52437400	52438400	Chr-P	ND
chr16	52439000	52440200	Chr-P	Chr-A
chr16	52440200	52440600	Chr-P	ND
chr16	52440800	52442400	Chr-P	Chr-A
chr16	52444800	52445200	Chr-P	ND
chr16	52445600	52448200	Chr-P	ND
chr16	52448400	52448800	Chr-A	Chr-P
chr16	52449400	52450000	Chr-A	Chr-P
chr16	52451200	52451400	Chr-B	Chr-A
chr16	52452800	52453600	Chr-A	ND
chr16	52453600	52453800	Chr-B	ND
chr16	52453800	52454800	Chr-A	Chr-B
chr16	52454800	52455200	Chr-P	Chr-R
chr16	52465200	52465600	ND	Hc-P
chr16	52467600	52468200	ND	Chr-O
chr16	52473200	52474000	ND	Chr-O
chr16	52478600	52480200	ND	Hc-P
chr16	52481400	52482200	ND	Hc-P
chr16	52491000	52492400	ND	Hc-P
chr16	52498400	52499600	ND	Chr-O
chr16	52501200	52502600	Hc-H	ND
chr16	52503400	52504000	ND	Hc-P
chr16	52504400	52504600	Hc-P	ND
chr16	52507200	52508600	ND	Hc-P
chr16	52509600	52510000	ND	Hc-P
chr16	52514400	52514800	Hc-H	Hc-P
chr16	52521000	52521400	Hc-H	ND
chr16	52523000	52523200	ND	Hc-H
chr16	52523600	52524600	ND	Hc-H
chr16	52525200	52526600	Hc-H	ND
chr16	52527200	52528200	Hc-H	ND
chr16	52529400	52530000	Hc-P	ND
chr16	52532000	52532400	Hc-P	ND
chr16	52533600	52534600	ND	Hc-P
chr16	52534600	52535600	Hc-H	Hc-P
chr16	52537400	52538800	ND	Hc-H
chr16	52558200	52559600	ND	Hc-H
chr16	52561000	52561400	Hc-P	Hc-H
chr16	52562600	52563200	ND	Hc-H
chr16	52564200	52565000	Hc-H	ND
chr16	52566200	52566400	ND	Hc-H
chr16	52569000	52569600	Chr-O	ND
chr16	52573200	52573400	Hc-H	Hc-P
chr16	52573600	52573800	ND	Hc-H
chr16	52574600	52574800	Hc-H	ND
chr16	52575600	52576600	Hc-H	ND
chr16	52578200	52578400	Hc-H	ND
chr16	52579600	52582200	Hc-H	ND
chr16	52586600	52587200	ND	Hc-P
chr16	52594600	52595200	ND	Hc-P
chr16	52597400	52597600	ND	Hc-P
chr16	52598200	52599400	ND	Hc-P
chr16	52600600	52601200	ND	Hc-P
chr16	52601200	52602000	Chr-O	Hc-P
chr16	52606000	52607000	ND	Hc-P
chr16	52618400	52618800	Hc-P	Hc-H
chr16	52619400	52620800	Hc-H	ND
chr16	52621400	52622200	Hc-H	Hc-P
chr16	52622600	52622800	Hc-H	ND
chr16	52624000	52625200	Hc-H	ND
chr16	52632800	52633600	ND	Hc-P
chr16	52636000	52637000	ND	Hc-P
chr16	52639000	52639800	ND	Hc-P
chr16	52643000	52645000	ND	Hc-P
chr16	52653000	52654000	ND	Hc-P
chr16	52663800	52664000	Hc-H	ND
chr16	52668400	52668800	ND	Hc-H
chr16	52669600	52670000	Hc-H	ND
chr16	52670600	52670800	Hc-H	ND
chr16	52678400	52679400	ND	Hc-P
chr16	52680200	52681000	ND	Hc-P
chr16	52681000	52681600	Chr-O	Hc-P
chr16	52684400	52684600	ND	Hc-P
chr16	52684600	52684800	ND	Chr-R
chr16	52684800	52685400	ND	Chr-B
chr16	52685400	52686000	ND	Chr-R
chr16	52686000	52686200	ND	Hc-P
chr16	52686800	52688200	ND	Hc-P
chr16	52691600	52692600	ND	Hc-P
chr16	52693200	52694000	ND	Hc-P
chr16	52708400	52708600	Hc-H	ND
chr16	52713600	52714200	ND	Hc-P
chr16	52716000	52716400	ND	Hc-P
chr16	52721400	52721800	Hc-H	ND
chr16	52739400	52741000	ND	Hc-P
chr16	52744600	52746200	ND	Hc-P
chr16	52746200	52746600	Chr-R	Hc-P
chr16	52746600	52746800	ND	Hc-P
chr16	52757200	52757600	ND	Hc-P
chr16	52777600	52778200	ND	Hc-P
chr16	52783000	52784200	Chr-O	ND
chr16	52792000	52792800	ND	Hc-P
chr16	52805200	52805400	ND	Hc-P
chr16	52808400	52809600	ND	Hc-P
chr16	52814800	52815000	ND	Hc-P
chr16	52817200	52817800	ND	Hc-P
chr16	52858400	52859200	Chr-O	ND
chr16	52867200	52867800	ND	Chr-P
chr16	52867800	52868600	ND	Chr-A
chr16	52868600	52869200	ND	Chr-P
chr16	52885000	52885400	ND	Hc-H
chr16	52891600	52892800	ND	Chr-P
chr16	52892800	52893400	ND	Chr-A
chr16	52893400	52893600	ND	Chr-P
chr16	52903800	52904800	ND	Hc-P
chr16	52908000	52908600	ND	Hc-P
chr16	52912800	52914000	ND	Hc-H
chr16	52914800	52915600	Hc-H	Chr-P
chr16	52915600	52916000	Hc-H	Chr-R
chr16	52916000	52916400	Hc-H	ND
chr16	52917200	52917600	ND	Hc-P
chr16	52939400	52940000	Chr-P	ND
chr16	52940000	52940600	Chr-A	ND
chr16	52940600	52940800	Chr-P	ND
chr16	52946400	52947400	ND	Chr-R
chr16	52947400	52947600	ND	Chr-P
chr16	52947600	52948200	ND	Chr-A
chr16	52948200	52948400	ND	Chr-P
chr16	52957400	52958000	ND	Hc-H
chr16	52960600	52960800	ND	Hc-H
chr16	52971400	52971600	ND	Hc-P
chr16	52978000	52978200	ND	Hc-P
chr16	52978600	52979000	Hc-P	ND
chr16	52984200	52984800	Chr-O	ND
chr16	52999200	52999400	Hc-H	ND
chr16	52999400	53000000	Hc-P	Hc-H
chr16	53000000	53000400	Hc-P	ND
chr16	53003600	53004600	Hc-H	Hc-P
chr16	53006800	53007600	ND	Chr-O
chr16	53024200	53024600	Hc-H	ND
chr16	53027000	53027800	Hc-H	Hc-P
chr16	53030400	53030800	ND	Chr-P
chr16	53030800	53031000	ND	Chr-A
chr16	53031000	53031600	ND	Chr-O
chr16	53041600	53042000	ND	Hc-P
chr16	53046000	53046200	ND	Chr-A
chr16	53046200	53047000	Chr-O	Chr-A
chr16	53047000	53047200	ND	Chr-P
chr16	53047200	53048000	ND	Chr-A
chr16	53050000	53050400	Hc-P	ND
chr16	53071200	53072000	ND	Chr-P
chr16	53072000	53072800	ND	Chr-A
chr16	53073800	53074400	Chr-A	Chr-P
chr16	53075200	53075600	ND	Hc-P
chr16	53078600	53079200	ND	Chr-P
chr16	53084800	53085400	ND	Hc-P
chr16	53106800	53108000	ND	Hc-P
chr16	53122800	53123200	Hc-P	ND
chr16	53126600	53127000	Hc-P	ND
chr16	53133600	53134400	Hc-H	ND
chr16	53134600	53135000	Hc-H	Hc-P
chr16	53135400	53137000	Hc-H	ND
chr16	53138600	53139200	Hc-H	ND
chr16	53155400	53156000	ND	Chr-O
chr16	53158000	53158200	ND	Hc-H
chr16	53158600	53158800	Hc-H	ND
chr16	53169400	53170400	ND	Hc-P
chr16	53171000	53171400	ND	Hc-P
chr16	53181200	53182200	Hc-H	Hc-P
chr16	53188800	53189200	Hc-P	Chr-R
chr16	53194200	53195400	Hc-H	ND
chr16	53246400	53246800	Hc-P	ND
chr16	53258000	53258400	ND	Hc-P
chr16	53269000	53269400	Hc-P	ND
chr16	53271400	53271800	ND	Chr-P
chr16	53271800	53272400	ND	Chr-A
chr16	53272400	53272600	ND	Chr-P
chr16	53283200	53283600	ND	Hc-P
chr16	53287200	53287600	ND	Hc-H
chr16	53305000	53305400	ND	Hc-P
chr16	53310200	53311000	ND	Hc-P
chr16	53311000	53311200	Hc-H	Hc-P
chr16	53319400	53320400	ND	Hc-H
chr16	53322200	53322600	Hc-H	ND
chr16	53329200	53329800	ND	Hc-P
chr16	53339600	53340200	ND	Hc-P
chr16	53349000	53349600	Hc-H	ND
chr16	53354800	53355000	ND	Chr-O
chr16	53355000	53355400	Hc-P	Chr-R
chr16	53355400	53355800	Hc-H	Hc-P
chr16	53359000	53359200	ND	Hc-H
chr16	53380800	53381000	ND	Hc-H
chr16	53384200	53384800	ND	Chr-O
chr16	53388400	53388800	Hc-H	ND
chr16	53401200	53402400	ND	Hc-P
chr16	53405400	53405600	ND	Chr-O
chr16	53405600	53406400	ND	Chr-A
chr16	53406400	53406600	ND	Chr-O
chr16	53442000	53442400	Chr-O	ND
chr16	53442400	53442800	Chr-O	Hc-P
chr16	53446800	53447400	ND	Hc-P
chr16	53451200	53451600	ND	Hc-H
chr16	53453200	53453600	Hc-H	Hc-P
chr16	53463200	53463800	Chr-O	ND
chr16	53494800	53495600	ND	Hc-H
chr16	53497000	53497400	ND	Hc-P
chr16	53507600	53508000	ND	Hc-P
chr16	53531800	53532400	Hc-H	ND
chr16	53534600	53535400	Hc-H	ND
chr16	53535400	53536000	ND	Hc-H
chr16	53568600	53568800	ND	Chr-P
chr16	53568800	53569400	ND	Chr-A
chr16	53637200	53637600	Hc-P	Chr-R
chr16	53637800	53638000	Hc-H	ND
chr16	53639000	53639800	ND	Hc-P
chr16	53648400	53648600	Hc-H	ND
chr16	53651600	53652000	ND	Hc-H
chr16	53652400	53653200	Hc-H	ND
chr16	53653800	53654200	Hc-H	Hc-P
chr16	53655000	53655200	ND	Hc-H
chr16	53656800	53657400	ND	Hc-H
chr16	53659000	53659400	ND	Hc-P
chr16	53661000	53662000	Hc-H	ND
chr16	53675200	53675400	ND	Hc-P
chr16	53675400	53676000	Hc-H	Hc-P
chr16	53676000	53676200	Hc-H	ND
chr16	53678600	53679000	Hc-H	ND
chr16	53688000	53688200	ND	Hc-H
chr16	53711200	53711600	Hc-H	Hc-P
chr16	53712400	53712600	ND	Hc-H
chr16	53718400	53718600	ND	Hc-P
chr16	53718600	53719400	Hc-H	Hc-P
chr16	53719400	53719800	ND	Hc-H
chr16	53720400	53721000	Hc-H	Hc-P
chr16	53738000	53738400	ND	Hc-P
chr16	53738400	53739400	Hc-H	Hc-P
chr16	53744400	53744800	ND	Hc-H
chr16	53770600	53770800	ND	Hc-P
chr16	53796400	53798600	ND	Hc-H
chr16	53803800	53804200	ND	Hc-P
chr16	53809200	53809800	Hc-H	ND
chr16	53811200	53811800	ND	Hc-H
chr16	53824200	53824600	ND	Hc-H
chr16	53824800	53825200	Hc-H	Hc-P
chr16	53829000	53829800	Hc-H	ND
chr16	53831200	53831400	Hc-H	ND
chr16	53839200	53839400	ND	Hc-P
chr16	53839800	53840600	ND	Hc-P
chr16	53879800	53880600	ND	Hc-H
chr16	53901600	53902200	Hc-P	ND
chr16	53914600	53915000	Hc-H	ND
chr16	53915000	53915400	Hc-H	Hc-P
chr16	53916600	53916800	Hc-H	ND
chr16	53918000	53919200	ND	Hc-P
chr16	53921200	53921400	Hc-H	ND
chr16	53921800	53922200	ND	Hc-H
chr16	53923600	53924200	Hc-H	ND
chr16	53929200	53929800	Hc-H	ND
chr16	53930600	53931800	ND	Hc-P
chr16	53941400	53942200	Chr-O	ND
chr16	53961200	53961400	ND	Hc-P
chr16	53970400	53971600	ND	Hc-P
chr16	53979800	53980200	Hc-P	ND
chr16	53984800	53986800	ND	Hc-P
chr16	53991200	53992200	ND	Hc-P
chr16	53993000	53994000	ND	Hc-P
chr16	54009200	54009800	Hc-H	Hc-P
chr16	54009800	54010200	ND	Hc-P
chr16	54011000	54011400	Hc-P	ND
chr16	54014200	54014600	Hc-P	ND
chr16	54023800	54024600	ND	Hc-P
chr16	54034400	54035000	ND	Hc-P
chr16	54069600	54070600	ND	Hc-P
chr16	54085600	54086200	ND	Hc-P
chr16	54108000	54108200	Hc-H	Hc-P
chr16	54109200	54109400	Hc-H	ND
chr16	54126200	54126800	Hc-H	ND
chr16	54134800	54135800	Hc-H	Hc-P
chr16	54136200	54136600	Hc-H	Hc-P
chr16	54137600	54138800	ND	Hc-H
chr16	54139800	54140600	Hc-H	ND
chr16	54149400	54150200	ND	Chr-O
chr16	54165400	54166000	ND	Chr-O
chr16	54168600	54168800	Hc-P	ND
chr16	54172000	54172400	ND	Hc-P
chr16	54172400	54173200	Hc-H	Hc-P
chr16	54178200	54178600	Hc-P	ND
chr16	54202600	54203000	ND	Hc-H
chr16	54209600	54210200	ND	Chr-O
chr16	54233400	54233800	ND	Hc-P
chr16	54235000	54235800	ND	Hc-P
chr16	54244000	54244600	ND	Hc-P
chr16	54247800	54248000	Hc-P	ND
chr16	54254200	54254600	Hc-H	ND
chr16	54256600	54257400	ND	Chr-O
chr16	54262800	54263200	Hc-P	Chr-P
chr16	54263200	54263800	ND	Chr-P
chr16	54263800	54264400	ND	Chr-A
chr16	54282800	54284400	ND	Hc-P
chr16	54289000	54289800	ND	Hc-P
chr16	54290200	54290400	Hc-H	ND
chr16	54311200	54312000	ND	Hc-P
chr16	54340200	54340800	ND	Hc-P
chr16	54344800	54345600	ND	Chr-O
chr16	54350600	54350800	Hc-P	ND
chr16	54358400	54359800	ND	Hc-P
chr16	54360800	54361600	Hc-H	ND
chr16	54366200	54367200	Hc-H	ND
chr16	54370000	54370400	ND	Hc-P
chr16	54372400	54374000	ND	Hc-P
chr16	54394000	54395600	ND	Hc-P
chr16	54402200	54403000	ND	Hc-P
chr16	54425800	54426200	Hc-H	Hc-P
chr16	54426400	54426600	Hc-H	ND
chr16	54432600	54432800	ND	Hc-H
chr16	54433600	54436200	Hc-H	ND
chr16	54442600	54442800	Hc-P	ND
chr16	54456400	54457000	ND	Chr-O
chr16	54464200	54464400	Hc-H	ND
chr16	54465800	54466000	Hc-H	ND
chr16	54471200	54471600	Hc-P	Hc-H
chr16	54473200	54473600	Hc-H	ND
chr16	54476400	54476800	ND	Hc-P
chr16	54483200	54484000	ND	Hc-P
chr16	54489400	54489600	Hc-H	Hc-P
chr16	54501800	54504200	Hc-H	ND
chr16	54504600	54505200	Hc-H	ND
chr16	54507600	54507800	Hc-H	ND
chr16	54515200	54516400	ND	Hc-P
chr16	54517800	54518400	Hc-H	ND
chr16	54524800	54525600	Hc-H	ND
chr16	54528800	54529400	ND	Hc-P
chr16	54558600	54559000	ND	Hc-P
chr16	54560600	54562000	Hc-H	ND
chr16	54564800	54565200	ND	Hc-P
chr16	54566200	54566800	Hc-H	ND
chr16	54567800	54568200	Hc-H	ND
chr16	54568200	54569000	Hc-H	Hc-P
chr16	54569000	54569200	Hc-H	ND
chr16	54576200	54577200	ND	Hc-P
chr16	54584200	54584600	ND	Hc-P
chr16	54587600	54588000	ND	Hc-P
chr16	54629000	54629800	ND	Hc-P
chr16	54642400	54643000	ND	Hc-P
chr16	54651200	54652200	ND	Hc-H
chr16	54703600	54704000	ND	Hc-P
chr16	54717000	54717200	Hc-H	Hc-P
chr16	54718200	54718400	ND	Hc-P
chr16	54758800	54759800	ND	Hc-H
chr16	54760600	54761400	Hc-H	Hc-P
chr16	54761800	54762000	ND	Hc-P
chr16	54767600	54768000	ND	Hc-P
chr16	54774200	54775200	Hc-H	ND
chr16	54825600	54825800	ND	Hc-H
chr16	54825800	54827800	ND	Hc-P
chr16	54838600	54839400	Hc-H	Hc-P
chr16	54839400	54840000	ND	Hc-P
chr16	54845600	54846200	ND	Hc-P
chr16	54847000	54847800	ND	Hc-P
chr16	54890800	54891200	Hc-H	Hc-P
chr16	54891400	54892000	ND	Hc-H
chr16	54896200	54897000	ND	Chr-O
chr16	54902600	54903200	ND	Hc-P
chr16	54914200	54915000	Chr-O	ND
chr16	54937800	54938600	ND	Hc-P
chr16	54939200	54939800	Hc-H	Hc-P
chr16	54943600	54944200	Chr-P	ND
chr16	54948000	54948600	ND	Hc-P
chr16	54952200	54952600	ND	Hc-P
chr16	54958000	54958600	ND	Hc-P
chr16	54965600	54966600	ND	Hc-P
chr16	54967200	54969000	ND	Hc-P
chr16	54978800	54980000	ND	Hc-P
chr16	54982000	54982400	ND	Hc-P
chr16	54983400	54983600	Hc-P	Chr-R
chr16	54983800	54984200	Chr-A	Chr-B
chr16	54984400	54984800	ND	Hc-P
chr16	54986400	54986600	ND	Hc-P
chr16	54988600	54990400	ND	Hc-P
chr16	54993000	54993800	Hc-P	ND
chr16	54994400	54994800	ND	Hc-P
chr16	54998600	54999400	ND	Hc-P
chr16	55000400	55001000	ND	Hc-P
chr16	55003600	55005000	ND	Hc-P
chr16	55005400	55005600	ND	Hc-P
chr16	55015800	55016800	ND	Hc-P
chr16	55021800	55023000	ND	Hc-P
chr16	55030200	55030400	Hc-H	Hc-P
chr16	55030800	55031000	Hc-P	Hc-H
chr16	55031000	55031200	Hc-P	ND
chr16	55037000	55037800	ND	Hc-P
chr16	55039800	55040400	ND	Hc-P
chr16	55043600	55043800	Hc-H	ND
chr16	55043800	55044200	Hc-P	ND
chr16	55044200	55044600	Hc-H	ND
chr16	55044600	55045400	Hc-H	Hc-P
chr16	55045400	55045600	ND	Hc-P
chr16	55057200	55058400	Hc-H	Hc-P
chr16	55058600	55059600	Hc-H	ND
chr16	55066600	55067400	Hc-H	Hc-P
chr16	55067800	55068200	Hc-H	Hc-P
chr16	55076000	55076600	ND	Hc-P
chr16	55101400	55101600	ND	Hc-P
chr16	55102400	55102600	Hc-P	ND
chr16	55112000	55112200	Hc-H	ND
chr16	55112200	55113200	Hc-H	Hc-P
chr16	55113200	55114200	Hc-H	ND
chr16	55114200	55115200	Hc-H	Hc-P
chr16	55116200	55116800	Hc-H	ND
chr16	55118200	55119800	ND	Hc-H
chr16	55127600	55128000	Hc-H	ND
chr16	55137400	55138200	ND	Hc-P
chr16	55140200	55140800	ND	Hc-P
chr16	55144000	55144400	ND	Hc-P
chr16	55145000	55145600	ND	Hc-P
chr16	55148000	55148400	Hc-P	ND
chr16	55148600	55148800	ND	Hc-P
chr16	55151400	55151600	Hc-P	ND
chr16	55151600	55151800	Chr-B	Chr-A
chr16	55152200	55152400	Chr-P	Chr-A
chr16	55152400	55152600	Chr-P	ND
chr16	55157800	55158200	Hc-H	ND
chr16	55160000	55160200	ND	Hc-H
chr16	55161000	55161200	Hc-H	Hc-P
chr16	55161200	55161600	ND	Hc-P
chr16	55163400	55163800	ND	Hc-H
chr16	55163800	55164000	Hc-P	Hc-H
chr16	55164000	55164800	Hc-P	ND
chr16	55164800	55165800	ND	Chr-P
chr16	55165800	55166000	ND	Chr-A
chr16	55166000	55166600	Chr-P	Chr-A
chr16	55166600	55167200	ND	Chr-A
chr16	55167200	55167800	ND	Chr-P
chr16	55172000	55172200	Hc-P	Hc-H
chr16	55181600	55182000	Hc-H	ND
chr16	55191000	55191800	ND	Hc-P
chr16	55199200	55200400	ND	Hc-P
chr16	55265600	55265800	ND	Hc-P
chr16	55270400	55270800	Hc-P	ND
chr16	55276800	55277200	ND	Chr-P
chr16	55277200	55277800	ND	Chr-A
chr16	55277800	55278000	ND	Chr-B
chr16	55278000	55279200	ND	Chr-A
chr16	55279200	55279600	ND	Chr-O
chr16	55282600	55284000	ND	Chr-P
chr16	55288400	55288600	Hc-P	ND
chr16	55289400	55289600	Hc-H	ND
chr16	55292000	55292800	Chr-A	ND
chr16	55292800	55293000	Chr-P	ND
chr16	55295400	55296000	ND	Hc-P
chr16	55301400	55302200	Hc-H	ND
chr16	55303800	55304200	ND	Hc-H
chr16	55304200	55305400	Hc-H	Hc-P
chr16	55306800	55307600	ND	Hc-H
chr16	55311400	55311600	ND	Hc-P
chr16	55312000	55312200	ND	Hc-H
chr16	55312400	55312800	ND	Hc-P
chr16	55316800	55317400	Chr-P	ND
chr16	55320000	55320600	ND	Chr-P
chr16	55321400	55321600	ND	Chr-P
chr16	55321600	55321800	Hc-P	Chr-P
chr16	55321800	55322000	Hc-P	Chr-A
chr16	55322000	55322400	ND	Chr-A
chr16	55322400	55322600	Hc-P	Chr-P
chr16	55322600	55322800	Hc-P	ND
chr16	55322800	55323000	Hc-H	ND
chr16	55326400	55326600	Hc-H	ND
chr16	55339000	55339600	ND	Hc-H
chr16	55345800	55346600	ND	Chr-O
chr16	55359600	55360000	ND	Hc-P
chr16	55363800	55365400	ND	Hc-P
chr16	55368400	55369600	ND	Hc-P
chr16	55377200	55377800	Hc-P	ND
chr16	55378800	55380400	ND	Hc-P
chr16	55384000	55384600	Hc-H	ND
chr16	55385800	55387000	Hc-H	ND
chr16	55391800	55392200	ND	Hc-P
chr16	55394800	55395400	ND	Chr-O
chr16	55405600	55405800	Hc-P	ND
chr16	55406200	55406600	ND	Hc-P
chr16	55415000	55415400	Hc-P	ND
chr16	55417800	55418400	ND	Hc-P
chr16	55420000	55420200	ND	Hc-P
chr16	55420600	55421000	Hc-H	ND
chr16	55429000	55429400	Hc-H	Hc-P
chr16	55430000	55430200	Hc-H	ND
chr16	55430400	55430800	Hc-H	Hc-P
chr16	55434400	55434600	Hc-P	ND
chr16	55434600	55435000	Hc-P	Chr-R
chr16	55436200	55436600	ND	Hc-P
chr16	55437000	55438000	ND	Chr-P
chr16	55449800	55450400	ND	Hc-P
chr16	55456600	55458600	ND	Hc-P
chr16	55460400	55461000	ND	Chr-O
chr16	55464200	55467200	ND	Hc-P
chr16	55467200	55467400	ND	Chr-R
chr16	55467400	55468000	ND	Chr-O
chr16	55468000	55468200	ND	Chr-A
chr16	55468200	55468400	Chr-P	Chr-B
chr16	55468400	55468800	Chr-P	Chr-R
chr16	55471000	55472200	Hc-P	ND
chr16	55472600	55472800	Hc-P	ND
chr16	55474600	55475200	Chr-P	ND
chr16	55475200	55475400	Chr-P	Chr-A
chr16	55475800	55476000	Chr-A	ND
chr16	55476000	55476200	Chr-A	Chr-P
chr16	55476200	55476600	Chr-A	Chr-R
chr16	55476600	55477400	Chr-A	Chr-B
chr16	55477400	55477600	Chr-P	Hc-P
chr16	55479600	55480200	ND	Hc-P
chr16	55481600	55483600	ND	Hc-P
chr16	55489800	55491200	ND	Hc-H
chr16	55494200	55494600	ND	Hc-P
chr16	55495600	55497600	ND	Hc-P
chr16	55500200	55500400	Hc-H	ND
chr16	55502800	55503000	ND	Hc-P
chr16	55503000	55503600	Hc-H	Hc-P
chr16	55503600	55504600	ND	Hc-P
chr16	55505000	55505800	ND	Hc-P
chr16	55506600	55506800	Hc-P	ND
chr16	55511000	55514600	ND	Hc-P
chr16	55514600	55514800	Chr-R	Hc-P
chr16	55515600	55516600	Chr-R	ND
chr16	55516600	55517000	Chr-R	Hc-P
chr16	55517000	55519000	ND	Hc-P
chr16	55519600	55520200	Chr-B	Chr-R
chr16	55520200	55520600	ND	Hc-P
chr16	55526200	55526400	ND	Chr-O
chr16	55526400	55526800	ND	Chr-A
chr16	55526800	55527000	ND	Chr-O
chr16	55530800	55531200	ND	Hc-P
chr16	55537600	55538600	Hc-P	ND
chr16	55538600	55538800	Hc-P	Hc-H
chr16	55538800	55539200	ND	Hc-H
chr16	55539600	55540000	Hc-P	ND
chr16	55544000	55544600	Hc-H	Chr-O
chr16	55550400	55550800	Chr-P	ND
chr16	55550800	55551600	Chr-A	Chr-O
chr16	55553400	55554000	ND	Hc-P
chr16	55554000	55554400	Chr-P	Hc-P
chr16	55555000	55555200	ND	Hc-P
chr16	55555200	55556000	Chr-P	Chr-R
chr16	55556000	55556600	Chr-A	Chr-B
chr16	55556600	55557200	Chr-A	Chr-R
chr16	55559000	55559400	Chr-R	Hc-P
chr16	55560000	55560800	ND	Hc-P
chr16	55563200	55564200	ND	Hc-P
chr16	55567200	55567400	ND	Hc-P
chr16	55568600	55570600	ND	Hc-P
chr16	55570600	55571000	Chr-P	Hc-P
chr16	55571000	55571800	Chr-A	Chr-R
chr16	55571800	55572800	ND	Hc-P
chr16	55580000	55580400	ND	Hc-P
chr16	55582200	55584600	ND	Hc-P
chr16	55589600	55590400	ND	Hc-P
chr16	55591000	55591400	ND	Hc-P
chr16	55594600	55594800	ND	Hc-P
chr16	55595200	55596600	ND	Hc-P
chr16	55597000	55598000	ND	Hc-P
chr16	55598800	55599600	ND	Hc-P
chr16	55604400	55604800	ND	Hc-P
chr16	55609000	55609800	ND	Hc-P
chr16	55610600	55611200	ND	Hc-H
chr16	55612000	55612400	ND	Hc-P
chr16	55618200	55620000	ND	Hc-P
chr16	55623200	55623400	ND	Hc-P
chr16	55624200	55624800	ND	Hc-P
chr16	55624800	55625800	Hc-H	Hc-P
chr16	55625800	55626000	Hc-H	ND
chr16	55626600	55627000	ND	Hc-H
chr16	55628200	55628600	ND	Hc-P
chr16	55631400	55631600	Hc-P	Chr-R
chr16	55632600	55632800	Chr-B	Chr-R
chr16	55632800	55633000	Chr-R	ND
chr16	55633000	55633400	Hc-P	ND
chr16	55633600	55633800	ND	Hc-P
chr16	55635800	55636200	ND	Hc-P
chr16	55637800	55638000	Hc-P	ND
chr16	55638600	55640400	ND	Hc-P
chr16	55642000	55642200	ND	Hc-P
chr16	55642200	55642600	Hc-H	Hc-P
chr16	55642600	55643000	Hc-H	ND
chr16	55643000	55644200	Hc-H	Hc-P
chr16	55646000	55646800	Hc-H	ND
chr16	55646800	55647200	Hc-H	Hc-P
chr16	55663800	55664400	ND	Chr-O
chr16	55691800	55692000	Hc-P	ND
chr16	55694200	55695000	ND	Hc-P
chr16	55702000	55705000	ND	Hc-P
chr16	55706400	55709600	ND	Hc-P
chr16	55710600	55711800	ND	Hc-P
chr16	55712200	55713400	ND	Hc-P
chr16	55714200	55714400	ND	Hc-P
chr16	55720200	55721000	ND	Hc-P
chr16	55721800	55722400	ND	Hc-P
chr16	55726000	55727400	ND	Hc-P
chr16	55727400	55727800	Hc-H	Hc-P
chr16	55727800	55728600	ND	Hc-P
chr16	55732000	55733000	ND	Hc-P
chr16	55733000	55734200	Chr-P	Hc-P
chr16	55734200	55735000	Chr-R	Hc-P
chr16	55735000	55739600	ND	Hc-P
chr16	55743200	55744600	ND	Hc-P
chr16	55746400	55747200	ND	Hc-P
chr16	55747200	55747800	ND	Chr-R
chr16	55747800	55748200	ND	Hc-P
chr16	55748800	55750800	ND	Hc-P
chr16	55752800	55753800	ND	Hc-P
chr16	55755200	55756200	ND	Hc-P
chr16	55756600	55758200	ND	Hc-P
chr16	55758200	55758400	Hc-P	ND
chr16	55759200	55759600	ND	Hc-P
chr16	55759600	55759800	Hc-H	Hc-P
chr16	55760400	55760600	Hc-H	Hc-P
chr16	55763600	55765400	ND	Hc-H
chr16	55768600	55769000	ND	Hc-H
chr16	55769000	55770000	Hc-H	Hc-P
chr16	55770000	55770200	ND	Hc-P
chr16	55771400	55771800	ND	Hc-P
chr16	55773600	55774200	ND	Hc-H
chr16	55781000	55781400	ND	Hc-P
chr16	55781800	55782200	Hc-P	Chr-R
chr16	55782200	55782400	ND	Chr-R
chr16	55782400	55782600	ND	Hc-P
chr16	55783800	55784400	Chr-R	Hc-P
chr16	55785800	55786200	ND	Hc-P
chr16	55787000	55788200	ND	Hc-P
chr16	55789000	55790800	ND	Hc-P
chr16	55791400	55792600	ND	Hc-P
chr16	55797000	55798200	Hc-P	ND
chr16	55813800	55814400	Chr-O	ND
chr16	55817600	55818200	Chr-P	ND
chr16	55819600	55820000	Chr-B	Chr-A
chr16	55820400	55820600	Chr-A	Chr-P
chr16	55821200	55821400	Chr-A	Chr-P
chr16	55822600	55823000	Chr-A	Chr-P
chr16	55824400	55824800	Chr-P	ND
chr16	55825200	55825400	ND	Chr-P
chr16	55829200	55832600	ND	Chr-P
chr16	55833000	55833600	Chr-P	Chr-A
chr16	55834800	55835600	Chr-P	Chr-A
chr16	55836400	55837200	Chr-P	Chr-A
chr16	55844400	55844600	ND	Chr-P
chr16	55846000	55846400	ND	Chr-A
chr16	55847400	55847800	ND	Chr-A
chr16	55847800	55848200	ND	Chr-P
chr16	55849800	55850800	ND	Chr-A
chr16	55850800	55851800	ND	Chr-P
chr16	55851800	55852200	Chr-P	Chr-A
chr16	55855800	55856000	ND	Chr-P
chr16	55856000	55856800	ND	Chr-A
chr16	55856800	55857200	ND	Chr-P
chr16	55857600	55858000	ND	Chr-P
chr16	55858000	55858200	ND	Chr-A
chr16	55858200	55858600	Chr-O	Chr-A
chr16	55859000	55859200	Chr-P	Chr-A
chr16	55859200	55859800	ND	Chr-P
chr16	55860000	55860600	Chr-P	ND
chr16	55860600	55860800	Chr-P	Chr-A
chr16	55862000	55862600	Chr-P	Chr-A
chr16	55864000	55864200	Chr-P	Chr-A
chr16	55864200	55864600	ND	Chr-P
chr16	55864600	55864800	ND	Chr-A
chr16	55864800	55865000	Hc-H	Chr-A
chr16	55865000	55865200	Hc-H	ND
chr16	55865200	55865400	Chr-A	ND
chr16	55866400	55866600	Chr-P	Chr-A
chr16	55866600	55867800	ND	Chr-A
chr16	55867800	55869000	ND	Chr-P
chr16	55869000	55869400	Chr-P	Chr-A
chr16	55870400	55871000	ND	Chr-A
chr16	55871000	55871600	ND	Chr-P
chr16	55871600	55872200	Chr-O	Chr-A
chr16	55872200	55873800	ND	Chr-P
chr16	55873800	55875200	Chr-P	Chr-A
chr16	55875200	55875800	ND	Chr-P
chr16	55875800	55877200	Chr-P	Chr-A
chr16	55877200	55878400	ND	Chr-P
chr16	55878400	55879000	ND	Chr-A
chr16	55879000	55880600	ND	Chr-P
chr16	55881000	55881800	ND	Chr-P
chr16	55882600	55882800	ND	Chr-P
chr16	55882800	55883400	ND	Chr-A
chr16	55883400	55883600	ND	Chr-P
chr16	55886600	55887000	Chr-P	Chr-A
chr16	55887000	55887400	ND	Chr-A
chr16	55887400	55888800	Chr-O	Chr-A
chr16	55888800	55889000	ND	Chr-A
chr16	55889000	55889400	ND	Chr-P
chr16	55890400	55892000	ND	Chr-P
chr16	55892000	55892200	ND	Chr-A
chr16	55892200	55893400	Chr-P	Chr-A
chr16	55893600	55893800	Chr-A	Chr-P
chr16	55896200	55897000	Chr-P	Chr-A
chr16	55897600	55897800	Chr-A	Chr-P
chr16	55898000	55899400	Chr-P	Chr-A
chr16	55899400	55900400	ND	Chr-A
chr16	55900400	55900800	ND	Chr-P
chr16	55901400	55901800	ND	Chr-P
chr16	55901800	55902800	ND	Chr-A
chr16	55902800	55903600	ND	Chr-P
chr16	55903600	55904000	ND	Chr-A
chr16	55904000	55905000	ND	Chr-P
chr16	55906200	55907400	ND	Chr-A
chr16	55908600	55909200	ND	Chr-A
chr16	55910200	55911400	ND	Chr-A
chr16	55911400	55911600	ND	Chr-P
chr16	55911600	55913400	ND	Chr-A
chr16	55913400	55914400	ND	Chr-P
chr16	55914400	55915800	ND	Chr-A
chr16	55915800	55916000	ND	Chr-P
chr16	55916000	55916400	Chr-A	Chr-R
chr16	55916400	55917200	Chr-A	ND
chr16	55917200	55917400	Chr-P	Chr-B
chr16	55917400	55917600	Chr-P	Chr-A
chr16	55917600	55918000	ND	Chr-A
chr16	55918600	55920400	ND	Chr-A
chr16	55920400	55921800	ND	Chr-P
chr16	55921800	55922000	Chr-P	Chr-A
chr16	55923000	55923400	Chr-P	Chr-A
chr16	55924400	55925000	ND	Chr-P
chr16	55925000	55925800	ND	Chr-A
chr16	55925800	55926800	ND	Chr-P
chr16	55927200	55927600	Chr-P	Chr-A
chr16	55927600	55927800	ND	Chr-P
chr16	55927800	55928200	ND	Chr-A
chr16	55928200	55928600	Chr-P	Chr-A
chr16	55929400	55929600	ND	Chr-P
chr16	55929600	55930600	ND	Chr-A
chr16	55930600	55931200	Chr-P	Chr-A
chr16	55931600	55931800	Chr-P	Chr-A
chr16	55932200	55933000	Chr-P	Chr-A
chr16	55934000	55934200	Chr-A	Chr-P
chr16	55935200	55935400	ND	Chr-P
chr16	55938000	55938400	ND	Chr-P
chr16	55938400	55939000	Hc-P	Chr-P
chr16	55939000	55939400	Hc-P	Chr-A
chr16	55939400	55939600	Hc-P	Chr-P
chr16	55939600	55939800	Chr-B	Chr-R
chr16	55940000	55940400	Chr-B	ND
chr16	55941800	55942800	Hc-P	ND
chr16	55942800	55943200	Hc-P	Chr-A
chr16	55945600	55946200	Hc-P	ND
chr16	55946600	55947600	Hc-P	ND
chr16	55947600	55948000	Hc-P	Chr-A
chr16	55948000	55948400	Hc-P	ND
chr16	55948800	55949200	ND	Chr-A
chr16	55950000	55950800	ND	Chr-P
chr16	55951400	55952000	Chr-P	Chr-A
chr16	55952400	55953200	ND	Chr-A
chr16	55963800	55964200	ND	Chr-A
chr16	55964200	55964600	ND	Chr-P
chr16	55964600	55965000	ND	Chr-A
chr16	55965000	55965400	Chr-P	Chr-A
chr16	55965600	55966000	Chr-A	Chr-P
chr16	55967600	55968000	Chr-P	Chr-A
chr16	55968400	55968800	Chr-P	ND
chr16	55969000	55969200	Chr-A	Chr-P
chr16	55969600	55969800	Chr-P	Chr-A
chr16	55970000	55970200	Chr-P	ND
chr16	55970400	55970600	ND	Chr-P
chr16	55972200	55972400	Chr-P	Chr-A
chr16	55973200	55973400	Chr-B	Chr-P
chr16	55974000	55974200	Chr-B	Chr-A
chr16	55975400	55975600	Chr-A	Chr-P
chr16	55976000	55976400	Chr-P	Chr-A
chr16	55976800	55977200	Chr-P	Chr-A
chr16	55977600	55978400	ND	Chr-P
chr16	55982400	55983000	ND	Chr-P
chr16	55983800	55984400	Chr-P	Chr-A
chr16	55984400	55984600	ND	Chr-O
chr16	55984800	55985400	ND	Chr-P
chr16	55985400	55985800	Chr-P	Chr-A
chr16	55985800	55986400	ND	Chr-A
chr16	55986400	55986600	ND	Chr-P
chr16	55988400	55989400	ND	Chr-P
chr16	55989400	55990200	ND	Chr-A
chr16	55990200	55990600	ND	Chr-P
chr16	55990600	55992400	ND	Chr-A
chr16	55992400	55992800	ND	Chr-P
chr16	55992800	55993600	ND	Chr-A
chr16	55993600	55993800	Chr-O	Chr-A
chr16	55994800	55995200	Chr-P	Chr-A
chr16	55995200	55996600	ND	Chr-A
chr16	55996600	55997400	ND	Chr-P
chr16	56001400	56001800	ND	Chr-A
chr16	56004000	56004200	ND	Chr-P
chr16	56004200	56004600	ND	Chr-A
chr16	56004600	56005000	ND	Chr-P
chr16	56009600	56010800	ND	Chr-P
chr16	56010800	56011000	ND	Chr-A
chr16	56011000	56011600	Chr-P	Chr-A
chr16	56011600	56011800	ND	Chr-A
chr16	56011800	56012000	ND	Chr-P
chr16	56013200	56013400	ND	Chr-A
chr16	56013400	56014200	ND	Chr-O
chr16	56014600	56014800	ND	Chr-P
chr16	56015200	56015400	ND	Chr-P
chr16	56016200	56016800	ND	Hc-H
chr16	56022400	56023000	ND	Chr-P
chr16	56023600	56023800	ND	Chr-P
chr16	56025200	56025600	Chr-P	Chr-A
chr16	56028600	56029000	Chr-P	Chr-B
chr16	56029200	56029400	Chr-B	Chr-A
chr16	56030200	56030600	Chr-A	Chr-P
chr16	56031000	56031400	ND	Chr-P
chr16	56035000	56036400	ND	Chr-P
chr16	56036800	56037400	ND	Chr-P
chr16	56037400	56038000	Chr-O	Chr-A
chr16	56065600	56066000	Hc-P	Chr-A
chr16	56066000	56066400	Chr-R	Chr-A
chr16	56066400	56066600	Chr-R	ND
chr16	56067800	56068000	Hc-P	ND
chr16	56068400	56068800	ND	Hc-P
chr16	56070200	56070800	ND	Chr-P
chr16	56070800	56071000	Hc-P	Chr-A
chr16	56071000	56071200	Hc-P	Chr-B
chr16	56071200	56071400	Chr-R	Chr-B
chr16	56071400	56072200	Chr-R	Chr-A
chr16	56072200	56072800	Hc-P	ND
chr16	56073400	56073600	ND	Chr-P
chr16	56073600	56073800	ND	Chr-A
chr16	56073800	56075000	Chr-B	Chr-A
chr16	56076400	56076800	Chr-B	Chr-A
chr16	56078000	56078800	Chr-P	ND
chr16	56079400	56080000	Chr-P	ND
chr16	56082600	56083400	Chr-P	ND
chr16	56084000	56085000	ND	Chr-P
chr16	56086000	56086800	Chr-P	ND
chr16	56090200	56090400	ND	Chr-P
chr16	56093200	56093600	ND	Chr-P
chr16	56094000	56094400	ND	Chr-P
chr16	56095400	56097200	ND	Chr-P
chr16	56104000	56104200	ND	Hc-H
chr16	56107200	56107800	ND	Hc-H
chr16	56109000	56109400	Hc-H	ND
chr16	56112600	56113400	ND	Chr-P
chr16	56113600	56114200	ND	Hc-H
chr16	56115600	56116600	Chr-P	Chr-A
chr16	56117200	56117800	ND	Chr-P
chr16	56118200	56118600	ND	Chr-A
chr16	56124000	56124400	ND	Chr-A
chr16	56124400	56125400	Chr-P	Chr-A
chr16	56125400	56125600	ND	Chr-A
chr16	56125800	56126000	ND	Chr-O
chr16	56126000	56127800	ND	Chr-A
chr16	56128400	56128800	Hc-P	ND
chr16	56129400	56129800	ND	Chr-A
chr16	56131400	56131600	ND	Chr-A
chr16	56131600	56132200	Chr-O	Chr-A
chr16	56149200	56150200	ND	Chr-P
chr16	56150200	56150600	Hc-H	ND
chr16	56150800	56152200	ND	Chr-O
chr16	56166400	56166800	ND	Chr-P
chr16	56166800	56167200	ND	Chr-A
chr16	56170200	56170600	ND	Chr-A
chr16	56170600	56170800	ND	Chr-O
chr16	56183400	56183800	Chr-P	Chr-A
chr16	56184800	56185200	Chr-A	ND
chr16	56186800	56187600	ND	Chr-P
chr16	56190800	56191000	Hc-P	ND
chr16	56191000	56191200	Hc-P	Hc-H
chr16	56191200	56191800	ND	Hc-H
chr16	56193600	56193800	ND	Hc-H
chr16	56194400	56194800	Hc-H	ND
chr16	56194800	56195400	ND	Hc-H
chr16	56207400	56208600	ND	Hc-H
chr16	56216800	56218000	ND	Hc-H
chr16	56231200	56231800	ND	Chr-O
chr16	56234800	56235600	Chr-P	ND
chr16	56236200	56236600	Chr-P	ND
chr16	56237200	56237600	Chr-A	Chr-P
chr16	56237600	56238200	Chr-P	ND
chr16	56241800	56242200	Hc-P	ND
chr16	56246600	56246800	ND	Hc-H
chr16	56247800	56248000	ND	Hc-H
chr16	56261200	56262400	ND	Chr-P
chr16	56276200	56277000	Hc-H	ND
chr16	56281200	56282000	Hc-P	ND
chr16	56288200	56288800	ND	Hc-H
chr16	56291200	56293000	ND	Hc-H
chr16	56298600	56299400	ND	Chr-O
chr16	56302800	56304400	ND	Hc-P
chr16	56308000	56309000	ND	Hc-P
chr16	56309000	56309800	Chr-R	Hc-P
chr16	56311200	56311800	Chr-O	ND
chr16	56318600	56319800	ND	Hc-P
chr16	56320600	56320800	Hc-H	ND
chr16	56321800	56323200	Hc-H	Hc-P
chr16	56323600	56324200	Hc-H	Hc-P
chr16	56325200	56326000	ND	Hc-H
chr16	56328400	56328800	Hc-H	ND
chr16	56334800	56335200	Hc-P	Hc-H
chr16	56335800	56336000	Hc-H	Hc-P
chr16	56343600	56343800	Hc-H	ND
chr16	56344200	56344600	ND	Hc-P
chr16	56345000	56345200	ND	Hc-H
chr16	56345600	56346000	Hc-P	ND
chr16	56346800	56347200	Hc-P	ND
chr16	56348400	56349400	Hc-P	ND
chr16	56349400	56350600	ND	Hc-P
chr16	56352800	56353000	ND	Chr-P
chr16	56353000	56354000	ND	Chr-R
chr16	56354000	56356400	ND	Hc-P
chr16	56358200	56360000	ND	Hc-P
chr16	56360000	56360600	Hc-H	Hc-P
chr16	56360600	56360800	ND	Hc-P
chr16	56363200	56363800	ND	Hc-P
chr16	56370000	56370400	Hc-H	Hc-P
chr16	56370400	56370600	Hc-H	ND
chr16	56370800	56371800	ND	Hc-P
chr16	56372200	56373000	Hc-P	ND
chr16	56375200	56375600	ND	Hc-P
chr16	56376000	56376200	ND	Hc-P
chr16	56382800	56383400	ND	Hc-P
chr16	56387600	56388000	ND	Hc-P
chr16	56392800	56393800	ND	Hc-P
chr16	56394800	56395000	Hc-P	ND
chr16	56395400	56396800	ND	Hc-P
chr16	56404000	56404800	Hc-P	ND
chr16	56408200	56409000	Hc-H	Hc-P
chr16	56415800	56416600	ND	Hc-P
chr16	56419200	56419600	Hc-P	ND
chr16	56420600	56421000	Chr-P	Chr-R
chr16	56421000	56421600	ND	Chr-P
chr16	56423000	56423600	Chr-P	ND
chr16	56423600	56424400	Chr-A	Chr-O
chr16	56424400	56424800	Chr-P	ND
chr16	56427200	56427800	Hc-H	Hc-P
chr16	56428400	56428800	Hc-H	ND
chr16	56429200	56429600	Hc-H	ND
chr16	56432000	56432400	ND	Hc-H
chr16	56434400	56435200	ND	Hc-P
chr16	56437000	56437800	Hc-P	ND
chr16	56437800	56438600	ND	Chr-P
chr16	56439200	56439400	ND	Hc-P
chr16	56440400	56441600	ND	Hc-P
chr16	56442000	56442800	ND	Hc-H
chr16	56448800	56449000	Hc-H	ND
chr16	56450800	56451200	Chr-R	Hc-P
chr16	56451800	56452000	Hc-P	Chr-R
chr16	56452000	56452400	ND	Chr-R
chr16	56452400	56453000	ND	Hc-P
chr16	56458400	56458600	Hc-P	ND
chr16	56461400	56461800	ND	Hc-P
chr16	56465200	56466200	Hc-H	ND
chr16	56468600	56469800	ND	Hc-P
chr16	56476400	56477600	ND	Hc-P
chr16	56477600	56478000	Chr-P	Hc-P
chr16	56478600	56479000	Chr-P	Chr-R
chr16	56479000	56479200	Chr-P	Hc-P
chr16	56479200	56479600	ND	Hc-P
chr16	56481200	56481600	ND	Hc-P
chr16	56482600	56483000	Hc-P	ND
chr16	56485400	56485800	ND	Hc-P
chr16	56485800	56486200	ND	Chr-R
chr16	56486200	56487000	ND	Chr-P
chr16	56487800	56488200	ND	Chr-P
chr16	56488200	56488600	Chr-P	Chr-A
chr16	56489000	56489400	Chr-O	Chr-A
chr16	56489400	56490200	ND	Chr-P
chr16	56492800	56493400	ND	Chr-O
chr16	56509400	56512800	ND	Hc-P
chr16	56513200	56513600	Chr-R	Hc-P
chr16	56513600	56513800	Hc-P	ND
chr16	56516400	56516600	Hc-P	ND
chr16	56516800	56517000	Hc-P	Chr-R
chr16	56517000	56517400	Chr-R	ND
chr16	56517800	56518400	Chr-R	Hc-P
chr16	56518400	56518600	Chr-B	Hc-P
chr16	56518600	56519000	Chr-A	Hc-P
chr16	56519000	56519200	ND	Hc-P
chr16	56524200	56524400	Hc-P	ND
chr16	56540400	56540600	ND	Chr-R
chr16	56540600	56541200	ND	Hc-P
chr16	56549200	56549600	ND	Hc-P
chr16	56550600	56551400	ND	Hc-P
chr16	56563200	56563600	Hc-P	ND
chr16	56564200	56564400	ND	Hc-P
chr16	56564800	56566200	ND	Hc-P
chr16	56566600	56568000	ND	Hc-P
chr16	56570400	56570600	ND	Hc-P
chr16	56570600	56570800	Chr-P	Hc-P
chr16	56570800	56571200	Chr-P	Chr-R
chr16	56571200	56571400	ND	Hc-P
chr16	56574400	56574800	ND	Hc-P
chr16	56575400	56576200	Hc-P	ND
chr16	56584800	56585200	Hc-P	ND
chr16	56587600	56589000	ND	Hc-P
chr16	56593800	56595000	ND	Hc-P
chr16	56597400	56597800	Chr-R	Hc-P
chr16	56598400	56599200	Chr-R	Hc-P
chr16	56599200	56599600	Chr-P	ND
chr16	56601200	56601800	Hc-P	ND
chr16	56604400	56604800	ND	Chr-P
chr16	56604800	56605000	ND	Chr-B
chr16	56605000	56605400	Chr-P	Chr-B
chr16	56605400	56605600	ND	Chr-B
chr16	56605600	56605800	ND	Chr-R
chr16	56607000	56607600	Hc-P	ND
chr16	56608000	56608800	Chr-P	Chr-O
chr16	56608800	56609000	Chr-P	ND
chr16	56609000	56609600	Chr-R	ND
chr16	56609600	56609800	Chr-R	Chr-P
chr16	56610600	56611600	Chr-R	Hc-P
chr16	56616200	56617600	ND	Hc-P
chr16	56618400	56618800	ND	Hc-P
chr16	56621200	56621600	ND	Hc-P
chr16	56642200	56642400	Hc-P	ND
chr16	56646600	56647000	ND	Hc-P
chr16	56649200	56649400	ND	Hc-P
chr16	56649800	56650200	ND	Hc-P
chr16	56654600	56654800	ND	Hc-P
chr16	56656000	56657200	ND	Hc-P
chr16	56658000	56658600	ND	Hc-P
chr16	56663400	56663600	Hc-P	ND
chr16	56664400	56665800	ND	Hc-P
chr16	56677800	56678400	Chr-P	ND
chr16	56703800	56704400	ND	Chr-O
chr16	56707800	56708200	Chr-P	Chr-A
chr16	56708200	56709000	Chr-R	Chr-A
chr16	56709000	56709200	Chr-P	Chr-A
chr16	56709600	56710600	ND	Chr-P
chr16	56710600	56711000	ND	Chr-A
chr16	56711000	56711800	ND	Chr-P
chr16	56712200	56712400	ND	Chr-P
chr16	56713000	56713200	Chr-P	ND
chr16	56714800	56715600	Chr-P	Chr-A
chr16	56716200	56716600	Chr-A	Chr-P
chr16	56716600	56716800	Chr-A	ND
chr16	56718000	56718200	Chr-B	Chr-A
chr16	56718800	56719400	Chr-R	Chr-P
chr16	56719400	56719800	Chr-B	Chr-A
chr16	56719800	56723400	Hc-P	ND
chr16	56724800	56725000	ND	Chr-A
chr16	56725000	56725200	Hc-P	Chr-A
chr16	56725200	56725400	Hc-P	Chr-B
chr16	56725400	56725800	Hc-P	Chr-R
chr16	56728600	56728800	Hc-P	ND
chr16	56730600	56731200	ND	Hc-P
chr16	56732600	56733200	Hc-P	ND
chr16	56735800	56737000	ND	Hc-P
chr16	56738000	56738600	ND	Hc-P
chr16	56742600	56742800	Hc-P	ND
chr16	56759400	56759800	ND	Hc-P
chr16	56762400	56762600	ND	Hc-P
chr16	56763000	56763200	ND	Hc-P
chr16	56763800	56764000	ND	Hc-P
chr16	56764400	56764600	Hc-P	ND
chr16	56765200	56766000	ND	Hc-P
chr16	56767000	56768400	ND	Hc-P
chr16	56769000	56769200	ND	Hc-P
chr16	56771000	56771200	Chr-B	Chr-R
chr16	56771800	56772000	Chr-A	Chr-B
chr16	56772000	56772200	Chr-B	Chr-R
chr16	56772400	56772600	Chr-P	ND
chr16	56772800	56774400	ND	Hc-P
chr16	56775000	56775400	ND	Hc-P
chr16	56779600	56780200	ND	Hc-P
chr16	56782000	56783200	Hc-P	Chr-R
chr16	56793600	56794600	Hc-P	ND
chr16	56795200	56795800	ND	Chr-P
chr16	56795800	56797200	Hc-P	ND
chr16	56799600	56800000	ND	Hc-P
chr16	56802400	56802800	Hc-P	Chr-B
chr16	56802800	56803200	Chr-B	ND
chr16	56803200	56803400	Hc-P	ND
chr16	56803400	56803600	Hc-P	Chr-B
chr16	56805000	56806000	ND	Hc-P
chr16	56806600	56807200	ND	Hc-P
chr16	56808000	56808400	Hc-P	ND
chr16	56809200	56809400	ND	Hc-P
chr16	56809800	56810800	ND	Hc-P
chr16	56820400	56820600	ND	Hc-P
chr16	56823600	56825000	ND	Hc-P
chr16	56825600	56826400	ND	Hc-P
chr16	56833200	56834400	ND	Hc-P
chr16	56835400	56836400	ND	Hc-P
chr16	56838600	56839600	ND	Hc-P
chr16	56841000	56841600	ND	Hc-P
chr16	56842000	56842400	Hc-P	Chr-R
chr16	56843000	56844400	ND	Hc-P
chr16	56844800	56845200	Hc-P	ND
chr16	56848000	56848400	Hc-P	Chr-R
chr16	56848400	56848600	ND	Chr-A
chr16	56848800	56849200	ND	Hc-P
chr16	56849600	56850400	Hc-P	ND
chr16	56854000	56854400	Chr-P	Hc-P
chr16	56854400	56855600	Chr-P	Chr-R
chr16	56856400	56856600	ND	Chr-P
chr16	56856600	56857400	Hc-P	Chr-R
chr16	56858400	56859400	ND	Hc-P
chr16	56862400	56862600	Hc-P	ND
chr16	56866400	56866800	ND	Hc-P
chr16	56867400	56868200	ND	Hc-P
chr16	56870200	56870600	ND	Hc-P
chr16	56871000	56871600	Hc-P	Chr-R
chr16	56872400	56874400	ND	Hc-P
chr16	56874800	56875200	ND	Hc-P
chr16	56878200	56879000	Hc-P	ND
chr16	56880200	56880800	ND	Hc-P
chr16	56881600	56882600	ND	Hc-P
chr16	56885000	56885800	Hc-P	Chr-R
chr16	56886200	56886600	Chr-A	ND
chr16	56886600	56887400	Chr-R	ND
chr16	56887400	56887600	Hc-P	Chr-R
chr16	56890400	56891000	ND	Chr-O
chr16	56891000	56891200	Hc-P	Chr-O
chr16	56891200	56891600	Hc-P	ND
chr16	56893200	56893600	ND	Hc-P
chr16	56895000	56895400	Hc-P	ND
chr16	56895400	56896400	Chr-R	ND
chr16	56897200	56897600	ND	Hc-P
chr16	56905800	56907000	Hc-P	ND
chr16	56908800	56909200	ND	Hc-P
chr16	56910200	56912000	ND	Hc-P
chr16	56912400	56912800	ND	Hc-P
chr16	56915800	56916200	Chr-R	Hc-P
chr16	56916200	56916600	ND	Hc-P
chr16	56918200	56918800	ND	Hc-P
chr16	56919600	56919800	Chr-R	Hc-P
chr16	56919800	56920000	Chr-B	Hc-P
chr16	56920000	56920200	Chr-A	Chr-R
chr16	56920200	56920800	Chr-A	Chr-B
chr16	56923200	56924000	ND	Hc-P
chr16	56925800	56928400	ND	Hc-P
chr16	56930400	56930600	ND	Hc-P
chr16	56932200	56932800	ND	Hc-P
chr16	56934600	56935400	Hc-H	ND
chr16	56943000	56946400	ND	Hc-P
chr16	56949200	56950200	ND	Hc-P
chr16	56950200	56950400	ND	Hc-H
chr16	56951400	56952200	Hc-H	ND
chr16	56955800	56956600	Hc-H	Hc-P
chr16	56956600	56957200	ND	Hc-P
chr16	56957200	56958800	Hc-H	Hc-P
chr16	56960000	56960400	ND	Hc-P
chr16	56964600	56965000	Hc-P	ND
chr16	56965200	56967800	ND	Hc-P
chr16	56968800	56969800	ND	Hc-P
chr16	56971200	56971400	Hc-P	ND
chr16	56975000	56976800	ND	Hc-P
chr16	56978000	56978600	ND	Hc-P
chr16	56981400	56982600	Hc-H	Hc-P
chr16	56982600	56982800	ND	Hc-P
chr16	56986200	56987200	ND	Hc-P
chr16	57008400	57010000	ND	Hc-P
chr16	57010600	57011000	ND	Hc-P
chr16	57019400	57019800	Hc-P	ND
chr16	57021200	57021600	Hc-P	ND
chr16	57024400	57024800	Hc-P	ND
chr16	57029800	57032000	ND	Hc-P
chr16	57032400	57032800	ND	Hc-P
chr16	57033200	57034200	ND	Hc-P
chr16	57050200	57050800	ND	Hc-P
chr16	57051600	57052000	ND	Hc-P
chr16	57056000	57056400	ND	Hc-P
chr16	57057000	57057600	Hc-P	ND
chr16	57058400	57058600	Hc-H	Hc-P
chr16	57058600	57059400	ND	Hc-P
chr16	57060200	57061200	Hc-H	ND
chr16	57061600	57062400	ND	Hc-P
chr16	57064000	57064400	ND	Hc-P
chr16	57066000	57066400	ND	Hc-P
chr16	57068000	57068800	ND	Hc-P
chr16	57069200	57069600	ND	Hc-P
chr16	57070200	57070800	ND	Hc-P
chr16	57072600	57074200	ND	Hc-P
chr16	57079400	57080400	ND	Hc-P
chr16	57083200	57084400	ND	Hc-P
chr16	57096000	57097000	ND	Hc-P
chr16	57097400	57098200	ND	Hc-P
chr16	57099200	57099800	ND	Hc-P
chr16	57101200	57102800	ND	Hc-P
chr16	57103600	57104400	ND	Hc-P
chr16	57105600	57106200	ND	Hc-P
chr16	57106600	57106800	ND	Hc-P
chr16	57114600	57115000	Hc-P	ND
chr16	57115800	57116400	Hc-P	Chr-R
chr16	57116400	57116600	Hc-P	Chr-O
chr16	57116600	57116800	Hc-P	ND
chr16	57117000	57117600	ND	Hc-P
chr16	57120200	57120400	ND	Chr-P
chr16	57120400	57120600	Chr-P	Chr-R
chr16	57120600	57120800	Chr-A	Chr-R
chr16	57120800	57121000	Chr-B	ND
chr16	57122400	57122600	Chr-A	Chr-P
chr16	57123600	57124000	Chr-A	Chr-P
chr16	57125200	57125600	ND	Chr-P
chr16	57128800	57129600	ND	Chr-P
chr16	57129800	57130000	Chr-P	Chr-A
chr16	57130400	57130600	Chr-A	Chr-P
chr16	57130800	57133200	Chr-P	Chr-A
chr16	57133200	57134800	ND	Chr-A
chr16	57134800	57135400	ND	Chr-P
chr16	57145400	57145800	ND	Chr-A
chr16	57145800	57146000	ND	Chr-P
chr16	57159000	57160400	ND	Chr-P
chr16	57165000	57165600	Chr-P	ND
chr16	57165600	57166400	Chr-P	Chr-A
chr16	57168200	57168400	Chr-A	Chr-P
chr16	57175800	57176000	Chr-A	Chr-P
chr16	57180800	57181000	ND	Chr-P
chr16	57181000	57181200	Chr-O	Chr-A
chr16	57181600	57181800	Chr-O	Chr-A
chr16	57181800	57182400	ND	Chr-P
chr16	57189200	57189400	ND	Chr-P
chr16	57189400	57189800	Chr-O	Chr-A
chr16	57190600	57191000	ND	Chr-A
chr16	57192600	57193000	ND	Chr-A
chr16	57196600	57197000	ND	Chr-A
chr16	57197000	57197400	ND	Chr-P
chr16	57197400	57197600	ND	Chr-A
chr16	57199800	57200400	ND	Chr-P
chr16	57200400	57201000	ND	Chr-A
chr16	57201000	57201200	ND	Chr-P
chr16	57204200	57204600	Hc-H	ND
chr16	57205600	57207000	ND	Hc-H
chr16	57211000	57212200	ND	Chr-P
chr16	57214600	57215200	ND	Chr-P
chr16	57215200	57216400	ND	Chr-A
chr16	57216400	57216800	ND	Chr-P
chr16	57216800	57217400	ND	Chr-A
chr16	57219800	57220600	Chr-P	ND
chr16	57220600	57221000	Chr-P	Chr-A
chr16	57222000	57222200	Chr-P	Chr-A
chr16	57223800	57224200	Chr-A	Chr-P
chr16	57225200	57225400	Chr-P	Chr-A
chr16	57226400	57227000	Chr-A	Chr-P
chr16	57227000	57228200	Chr-B	Chr-A
chr16	57230200	57230800	Chr-P	Chr-A
chr16	57230800	57231000	Chr-A	Chr-P
chr16	57231000	57231200	Chr-B	Chr-R
chr16	57237200	57239000	Hc-P	ND
chr16	57243400	57243800	ND	Chr-P
chr16	57244800	57245200	Chr-P	ND
chr16	57245600	57245800	ND	Chr-P
chr16	57246200	57246400	Chr-A	Chr-P
chr16	57247000	57247200	Chr-P	Chr-A
chr16	57247200	57247600	Chr-A	Chr-P
chr16	57247600	57248000	Chr-A	ND
chr16	57250200	57250600	Chr-P	ND
chr16	57251200	57251400	Chr-A	Chr-P
chr16	57252800	57253000	ND	Chr-A
chr16	57253000	57253400	ND	Chr-B
chr16	57253400	57253600	Chr-R	Chr-P
chr16	57253600	57254000	Chr-B	Chr-P
chr16	57254000	57254400	Chr-P	ND
chr16	57255800	57256000	Chr-A	ND
chr16	57261000	57261400	Chr-A	Chr-O
chr16	57261400	57261600	Chr-A	Chr-R
chr16	57261600	57261800	Chr-P	Hc-P
chr16	57262800	57263200	Chr-B	Hc-P
chr16	57263200	57263600	Chr-R	Hc-P
chr16	57263800	57264200	Hc-P	ND
chr16	57264200	57264600	ND	Hc-P
chr16	57265000	57265400	ND	Chr-P
chr16	57266200	57266400	Chr-R	ND
chr16	57266600	57266800	Chr-R	Chr-P
chr16	57268000	57268800	Chr-R	Chr-P
chr16	57268800	57269200	Chr-R	Hc-P
chr16	57272800	57273400	ND	Hc-P
chr16	57276800	57277200	ND	Hc-P
chr16	57278600	57279400	ND	Hc-P
chr16	57279800	57280000	Hc-P	Chr-R
chr16	57280000	57281000	Hc-P	ND
chr16	57284200	57284800	ND	Hc-H
chr16	57294000	57294400	Hc-P	ND
chr16	57300000	57301000	ND	Hc-P
chr16	57301400	57301600	ND	Hc-P
chr16	57301600	57301800	Chr-O	Chr-R
chr16	57301800	57302200	Chr-A	Chr-R
chr16	57302200	57302600	ND	Hc-P
chr16	57310200	57310600	ND	Hc-P
chr16	57310600	57311000	Chr-P	Hc-P
chr16	57316600	57316800	Chr-P	ND
chr16	57317000	57317600	Chr-P	Chr-R
chr16	57317600	57318000	Chr-A	Chr-B
chr16	57318200	57318600	Chr-A	Chr-P
chr16	57318600	57319000	Chr-A	ND
chr16	57319000	57319600	Chr-P	ND
chr16	57319600	57319800	Chr-A	ND
chr16	57319800	57320200	Chr-A	Chr-P
chr16	57320600	57322400	ND	Chr-P
chr16	57322400	57323200	ND	Chr-R
chr16	57323200	57323400	ND	Chr-P
chr16	57325000	57325200	Hc-P	ND
chr16	57326600	57327400	ND	Hc-P
chr16	57327400	57327800	Hc-P	ND
chr16	57329000	57329400	Chr-R	Hc-P
chr16	57329400	57330000	Chr-R	ND
chr16	57336200	57336600	Chr-P	ND
chr16	57336600	57337200	Chr-P	Chr-A
chr16	57338200	57339400	Chr-P	Chr-R
chr16	57339400	57339800	Chr-B	Chr-R
chr16	57340200	57341400	Chr-P	Hc-P
chr16	57341400	57342600	ND	Hc-P
chr16	57347600	57348000	ND	Hc-P
chr16	57348800	57349600	Chr-P	ND
chr16	57349600	57350400	Chr-P	Hc-P
chr16	57350400	57350800	Chr-P	Chr-R
chr16	57350800	57351400	ND	Hc-P
chr16	57351400	57352000	Chr-B	Chr-R
chr16	57352600	57353000	Chr-B	ND
chr16	57353000	57353200	Chr-B	Chr-R
chr16	57356200	57356400	ND	Chr-O
chr16	57356400	57357000	ND	Chr-B
chr16	57357000	57357800	ND	Hc-P
chr16	57357800	57358200	Chr-R	Hc-P
chr16	57360000	57360200	ND	Hc-P
chr16	57360200	57360800	Chr-P	Hc-P
chr16	57360800	57361200	Chr-A	Chr-R
chr16	57361200	57361600	Chr-P	Chr-B
chr16	57361600	57362000	Chr-P	Chr-R
chr16	57362000	57362200	Chr-A	Chr-B
chr16	57362600	57362800	Chr-R	Chr-B
chr16	57363600	57363800	Chr-P	Chr-B
chr16	57364400	57366600	ND	Hc-P
chr16	57366600	57367200	Chr-P	Hc-P
chr16	57367200	57367800	Chr-A	Hc-P
chr16	57367800	57368200	Chr-A	Chr-R
chr16	57368200	57369000	Chr-B	ND
chr16	57369000	57369200	Chr-R	Hc-P
chr16	57369200	57369400	Chr-P	Hc-P
chr16	57369400	57370000	Chr-A	Hc-P
chr16	57370000	57370800	Chr-P	Hc-P
chr16	57370800	57371400	ND	Hc-P
chr16	57374600	57376400	ND	Hc-P
chr16	57384000	57384800	Chr-P	ND
chr16	57385800	57386400	Chr-B	Hc-P
chr16	57386400	57386600	Chr-R	Hc-P
chr16	57386800	57387600	ND	Hc-P
chr16	57393000	57393200	Chr-A	Chr-B
chr16	57393800	57394000	Chr-B	Chr-R
chr16	57394000	57394200	Chr-A	Chr-P
chr16	57394200	57395400	Chr-P	ND
chr16	57395600	57396000	ND	Chr-P
chr16	57396000	57396400	Chr-A	Chr-R
chr16	57396400	57397400	Chr-P	Chr-R
chr16	57397400	57398200	Chr-A	Chr-R
chr16	57398200	57398400	Chr-A	Chr-B
chr16	57399800	57400200	Chr-A	Chr-P
chr16	57400200	57400600	Chr-P	Chr-A
chr16	57400800	57401400	Chr-A	Chr-P
chr16	57403000	57403200	Chr-P	ND
chr16	57403400	57403800	Hc-P	ND
chr16	57404200	57405200	Hc-P	ND
chr16	57405400	57406000	Chr-A	ND
chr16	57412200	57412600	Hc-P	Chr-P
chr16	57412600	57413000	Hc-P	Chr-A
chr16	57413000	57413200	Hc-P	Chr-P
chr16	57413200	57413600	ND	Chr-P
chr16	57414800	57415200	ND	Chr-P
chr16	57416400	57416600	Chr-A	Chr-O
chr16	57416600	57417200	Chr-P	ND
chr16	57417200	57417600	Chr-P	Chr-A
chr16	57419000	57419200	Chr-B	Chr-R
chr16	57420000	57420200	Chr-B	Chr-P
chr16	57420200	57420400	Chr-A	Chr-P
chr16	57420600	57420800	Chr-P	Chr-A
chr16	57421800	57422600	Chr-A	Chr-P
chr16	57422800	57423400	Chr-P	Chr-A
chr16	57423400	57423600	ND	Chr-O
chr16	57424200	57425000	Chr-P	ND
chr16	57425000	57425600	Chr-P	Chr-O
chr16	57425600	57426600	Chr-P	ND
chr16	57429400	57430200	ND	Chr-O
chr16	57435800	57437400	ND	Chr-P
chr16	57437400	57437600	Hc-P	Chr-P
chr16	57437600	57438000	ND	Chr-B
chr16	57438200	57438400	Chr-B	Chr-A
chr16	57439000	57439200	ND	Chr-R
chr16	57439200	57439600	ND	Chr-A
chr16	57439600	57439800	Chr-B	Chr-A
chr16	57440000	57440200	Chr-B	Chr-A
chr16	57440200	57440800	Chr-P	Chr-A
chr16	57441600	57442000	Chr-P	ND
chr16	57445000	57445600	ND	Chr-P
chr16	57448400	57448800	Hc-P	Hc-H
chr16	57448800	57449200	ND	Hc-H
chr16	57449600	57449800	Hc-H	ND
chr16	57450600	57450800	ND	Chr-P
chr16	57450800	57451400	ND	Chr-A
chr16	57451400	57451600	ND	Chr-P
chr16	57452600	57452800	Chr-P	Chr-A
chr16	57453600	57454400	ND	Chr-P
chr16	57454400	57455000	Chr-P	Chr-A
chr16	57455200	57455400	Chr-R	Chr-P
chr16	57456000	57456200	Chr-A	Chr-B
chr16	57456600	57456800	Chr-P	Chr-A
chr16	57457000	57457600	ND	Chr-P
chr16	57458000	57458200	Chr-R	Chr-B
chr16	57458800	57459000	Chr-R	Chr-B
chr16	57459000	57459400	Chr-R	Chr-A
chr16	57459400	57460000	Chr-R	Chr-B
chr16	57460200	57460400	Hc-P	Chr-R
chr16	57460400	57460600	Hc-P	ND
chr16	57461000	57461400	Hc-P	Chr-P
chr16	57461400	57461800	Chr-R	Chr-A
chr16	57461800	57462200	ND	Chr-P
chr16	57462800	57463800	ND	Chr-P
chr16	57464600	57465000	ND	Hc-H
chr16	57465400	57465600	Chr-R	Chr-P
chr16	57468400	57468600	Hc-P	ND
chr16	57468600	57469000	Hc-P	Chr-A
chr16	57472200	57472800	Chr-P	Chr-A
chr16	57475200	57475400	ND	Chr-P
chr16	57479000	57479200	ND	Chr-P
chr16	57479200	57480200	ND	Chr-A
chr16	57480200	57481000	Chr-P	Chr-A
chr16	57481800	57482000	Chr-P	Chr-A
chr16	57482000	57482800	ND	Chr-P
chr16	57483200	57483800	ND	Chr-P
chr16	57484400	57485000	Chr-P	Chr-A
chr16	57485000	57485400	Chr-P	Chr-B
chr16	57485400	57485800	ND	Chr-R
chr16	57485800	57486200	Chr-P	Chr-B
chr16	57486200	57486600	Chr-R	Chr-A
chr16	57486600	57487000	Chr-P	Chr-A
chr16	57487400	57487600	Chr-P	Chr-A
chr16	57488400	57488600	Chr-A	Chr-P
chr16	57488600	57489600	ND	Chr-P
chr16	57490000	57490600	ND	Chr-P
chr16	57496000	57496200	Chr-A	Chr-P
chr16	57498200	57498400	ND	Chr-P
chr16	57499000	57499800	ND	Chr-P
chr16	57509400	57509800	ND	Chr-O
chr16	57509800	57510200	ND	Chr-A
chr16	57510200	57511200	ND	Chr-P
chr16	57511200	57512000	Hc-P	Chr-P
chr16	57513400	57514000	Hc-P	ND
chr16	57514000	57514400	Hc-P	Chr-P
chr16	57514400	57514800	ND	Chr-P
chr16	57515200	57515600	Chr-P	ND
chr16	57519200	57520400	ND	Chr-P
chr16	57520400	57520800	ND	Chr-A
chr16	57520800	57521600	ND	Chr-P
chr16	57528000	57528600	Chr-P	ND
chr16	57529200	57529600	Chr-P	ND
chr16	57535400	57535800	ND	Chr-O
chr16	57535800	57536200	ND	Chr-A
chr16	57536200	57536800	ND	Chr-P
chr16	57538200	57538600	Hc-P	ND
chr16	57540000	57540400	ND	Hc-P
chr16	57544000	57544600	Chr-P	ND
chr16	57545000	57545400	Chr-R	Chr-P
chr16	57545400	57545800	Chr-R	Chr-A
chr16	57545800	57546400	Chr-R	Chr-P
chr16	57546400	57547400	Chr-R	Chr-A
chr16	57547400	57548400	Hc-P	Chr-P
chr16	57548400	57548800	Hc-P	ND
chr16	57549600	57550000	Chr-R	Chr-P
chr16	57550000	57550600	Hc-P	Chr-O
chr16	57550600	57552400	Hc-P	ND
chr16	57552400	57553400	Chr-R	ND
chr16	57553400	57554800	Hc-P	ND
chr16	57563400	57564400	ND	Chr-P
chr16	57565200	57565400	Chr-P	ND
chr16	57565600	57566200	Chr-P	Chr-A
chr16	57567200	57568600	Chr-P	ND
chr16	57570400	57571000	Chr-P	ND
chr16	57572200	57572600	Chr-P	Chr-A
chr16	57573600	57574200	Chr-P	ND
chr16	57574400	57575000	ND	Chr-O
chr16	57575400	57576000	ND	Chr-P
chr16	57576000	57576600	Chr-P	Chr-A
chr16	57576800	57577200	Chr-P	Chr-A
chr16	57578600	57579000	ND	Chr-A
chr16	57580000	57580600	ND	Chr-A
chr16	57582000	57582800	ND	Chr-P
chr16	57584600	57586000	ND	Chr-P
chr16	57586200	57586600	ND	Hc-H
chr16	57589800	57590200	ND	Hc-H
chr16	57590600	57591400	Hc-H	ND
chr16	57593600	57594200	Chr-A	Chr-O
chr16	57606000	57606400	Chr-R	Chr-P
chr16	57606400	57606600	Chr-B	Chr-A
chr16	57607400	57607800	ND	Chr-P
chr16	57608400	57608600	Hc-P	ND
chr16	57610400	57611400	Hc-P	ND
chr16	57611600	57612400	ND	Chr-O
chr16	57613800	57615200	Hc-P	ND
chr16	57615800	57617000	ND	Hc-P
chr16	57617800	57619800	ND	Hc-P
chr16	57621400	57621600	ND	Hc-P
chr16	57625000	57625400	Hc-P	ND
chr16	57628400	57629000	ND	Hc-P
chr16	57631600	57632200	ND	Hc-P
chr16	57634800	57635200	ND	Hc-P
chr16	57635200	57635600	Hc-P	Chr-R
chr16	57636800	57637600	ND	Hc-P
chr16	57640000	57641000	ND	Hc-P
chr16	57641400	57642000	Hc-P	Chr-R
chr16	57649400	57650200	Chr-R	Hc-P
chr16	57651000	57651400	ND	Hc-P
chr16	57652000	57654000	ND	Hc-P
chr16	57655000	57655400	ND	Hc-P
chr16	57656000	57657800	ND	Hc-P
chr16	57658800	57660400	ND	Hc-P
chr16	57669800	57671400	Hc-P	ND
chr16	57671400	57672000	ND	Hc-P
chr16	57672400	57673000	Chr-P	Chr-R
chr16	57673000	57673400	ND	Chr-R
chr16	57673400	57673800	ND	Hc-P
chr16	57679400	57680600	ND	Hc-P
chr16	57685800	57686200	ND	Hc-P
chr16	57690800	57691400	ND	Hc-P
chr16	57694800	57695400	ND	Hc-P
chr16	57695800	57696000	ND	Hc-P
chr16	57696400	57697000	ND	Hc-P
chr16	57699400	57699600	Hc-P	ND
chr16	57699800	57700600	ND	Hc-P
chr16	57701000	57702400	ND	Hc-P
chr16	57704600	57705200	ND	Chr-R
chr16	57705200	57705400	ND	Chr-O
chr16	57708200	57709400	ND	Hc-P
chr16	57714200	57714600	ND	Hc-P
chr16	57721200	57721800	ND	Hc-P
chr16	57727600	57727800	ND	Hc-P
chr16	57734000	57734200	ND	Hc-P
chr16	57735200	57735600	Chr-R	Hc-P
chr16	57736200	57736600	Hc-P	ND
chr16	57739400	57742000	ND	Hc-P
chr16	57743600	57745200	ND	Hc-P
chr16	57747000	57749200	ND	Hc-P
chr16	57750800	57751400	Chr-R	ND
chr16	57753400	57753600	Chr-R	Hc-P
chr16	57754200	57754400	Chr-B	Chr-R
chr16	57754400	57755800	Chr-A	ND
chr16	57755800	57756200	Chr-R	ND
chr16	57763000	57764000	ND	Hc-P
chr16	57765200	57766400	ND	Hc-P
chr16	57766400	57766800	ND	Chr-R
chr16	57766800	57767200	ND	Chr-O
chr16	57767800	57768000	Hc-P	ND
chr16	57777800	57778200	Hc-P	ND
chr16	57781000	57781400	Hc-P	ND
chr16	57784800	57785200	ND	Hc-P
chr16	57812400	57814000	ND	Hc-P
chr16	57814800	57815200	Hc-P	ND
chr16	57816200	57816400	Hc-P	ND
chr16	57817200	57818000	ND	Hc-P
chr16	57824800	57825200	Hc-P	ND
chr16	57825400	57826200	ND	Hc-P
chr16	57828400	57829800	Hc-P	ND
chr16	57830000	57830200	ND	Hc-P
chr16	57833600	57836400	ND	Hc-P
chr16	57839000	57839800	Hc-H	ND
chr16	57849000	57849400	Hc-P	Chr-R
chr16	57857600	57858600	ND	Chr-R
chr16	57858600	57859400	ND	Chr-B
chr16	57859400	57859600	Chr-R	ND
chr16	57859600	57859800	Hc-P	ND
chr16	57873400	57873800	Hc-P	ND
chr16	57884800	57885000	Hc-P	ND
chr16	57885200	57885400	ND	Hc-P
chr16	57892000	57893000	ND	Hc-P
chr16	57893800	57894400	Hc-P	Chr-R
chr16	57896400	57896800	Hc-P	ND
chr16	57897600	57898000	Hc-P	ND
chr16	57899200	57899600	Hc-P	ND
chr16	57899800	57901000	ND	Hc-P
chr16	57903400	57904600	ND	Hc-P
chr16	57904800	57905200	Hc-P	ND
chr16	57905800	57906000	Hc-P	ND
chr16	57908000	57908600	Hc-P	ND
chr16	57909800	57910400	ND	Hc-P
chr16	57910800	57911600	ND	Hc-P
chr16	57915200	57916000	ND	Hc-P
chr16	57916600	57916800	ND	Hc-P
chr16	57919200	57919600	Hc-P	ND
chr16	57921800	57922200	Hc-P	ND
chr16	57922600	57923800	ND	Hc-P
chr16	57923800	57924600	Chr-R	Hc-P
chr16	57927400	57927800	Chr-R	Hc-P
chr16	57928200	57928600	Chr-R	Chr-B
chr16	57928600	57928800	Chr-R	Hc-P
chr16	57934000	57935600	ND	Hc-P
chr16	57936600	57938200	ND	Hc-P
chr16	57941800	57943200	Hc-P	ND
chr16	57943600	57944800	ND	Hc-P
chr16	57946600	57947200	ND	Hc-P
chr16	57951200	57951600	Chr-R	Hc-P
chr16	57958800	57959400	ND	Hc-P
chr16	57965000	57965200	Hc-H	ND
chr16	57968200	57968400	ND	Hc-H
chr16	57968800	57969800	ND	Hc-P
chr16	57970400	57970800	ND	Hc-P
chr16	57972400	57972800	ND	Hc-P
chr16	57976400	57977200	Hc-H	Hc-P
chr16	57977200	57977600	Hc-H	ND
chr16	57979600	57979800	ND	Hc-P
chr16	57984000	57984400	ND	Chr-O
chr16	57984400	57984800	Chr-P	Chr-O
chr16	57984800	57985000	Chr-P	ND
chr16	57985800	57986600	Hc-P	ND
chr16	57987200	57988400	ND	Hc-P
chr16	57997600	57998000	Hc-P	ND
chr16	57998600	57998800	ND	Hc-P
chr16	58004200	58004400	Hc-H	ND
chr16	58005800	58006400	ND	Hc-P
chr16	58007200	58008800	ND	Hc-P
chr16	58015000	58015200	Hc-H	ND
chr16	58015200	58016200	Hc-H	Hc-P
chr16	58018400	58020000	ND	Hc-P
chr16	58021200	58021800	ND	Hc-P
chr16	58028600	58030800	ND	Hc-P
chr16	58038800	58039600	ND	Hc-P
chr16	58046000	58047000	ND	Hc-P
chr16	58047000	58047600	Hc-H	Hc-P
chr16	58049800	58050200	Hc-H	ND
chr16	58055000	58055200	Hc-P	ND
chr16	58057400	58058200	ND	Hc-P
chr16	58060800	58062000	Hc-P	ND
chr16	58063400	58063600	Hc-P	ND
chr16	58064200	58064600	ND	Hc-P
chr16	58068000	58068200	Chr-P	ND
chr16	58068200	58068400	Chr-R	ND
chr16	58068400	58069200	Chr-B	Chr-O
chr16	58069200	58069400	Chr-R	ND
chr16	58069400	58069800	Hc-P	ND
chr16	58070200	58070600	Hc-P	ND
chr16	58076000	58076200	ND	Hc-H
chr16	58076200	58076400	Hc-P	Hc-H
chr16	58076400	58077400	Hc-P	ND
chr16	58084000	58084600	ND	Hc-P
chr16	58087800	58088000	ND	Hc-P
chr16	58089800	58090000	ND	Hc-P
chr16	58091800	58092600	ND	Hc-P
chr16	58094000	58094200	ND	Hc-P
chr16	58094600	58095000	ND	Hc-P
chr16	58095400	58096000	ND	Hc-P
chr16	58099400	58099800	ND	Hc-P
chr16	58100200	58100800	ND	Hc-P
chr16	58107000	58108200	ND	Hc-P
chr16	58108200	58108600	Hc-P	ND
chr16	58109600	58110000	ND	Hc-P
chr16	58111400	58112600	Chr-R	Hc-P
chr16	58113600	58114200	ND	Hc-P
chr16	58115400	58115800	Hc-H	Hc-P
chr16	58117000	58117200	Hc-H	ND
chr16	58118600	58118800	Hc-H	ND
chr16	58122400	58122800	ND	Hc-P
chr16	58127800	58128000	ND	Hc-P
chr16	58128400	58128800	ND	Hc-P
chr16	58132600	58133200	ND	Hc-P
chr16	58134000	58134400	ND	Hc-P
chr16	58136200	58136400	Chr-P	ND
chr16	58136400	58137000	Chr-A	Hc-P
chr16	58137000	58137600	Chr-P	Hc-P
chr16	58137600	58138400	Chr-R	Hc-P
chr16	58140200	58141200	ND	Hc-P
chr16	58142200	58143400	Hc-P	ND
chr16	58148000	58150800	ND	Hc-P
chr16	58153200	58154400	ND	Hc-P
chr16	58156400	58156600	Hc-P	ND
chr16	58157000	58157600	ND	Hc-P
chr16	58164000	58164600	ND	Hc-P
chr16	58169800	58170000	ND	Hc-P
chr16	58170600	58170800	Hc-P	ND
chr16	58171000	58172400	ND	Hc-P
chr16	58178200	58180400	ND	Hc-P
chr16	58181200	58181600	Hc-P	ND
chr16	58182000	58182200	Hc-P	ND
chr16	58184200	58184400	ND	Hc-P
chr16	58185600	58186400	ND	Hc-P
chr16	58191600	58193000	ND	Hc-P
chr16	58193600	58194000	Hc-P	ND
chr16	58200600	58200800	Hc-H	ND
chr16	58200800	58201800	Hc-H	Hc-P
chr16	58202800	58203400	ND	Hc-H
chr16	58206200	58206400	Hc-H	ND
chr16	58207600	58209000	Hc-H	Hc-P
chr16	58209000	58209800	ND	Hc-P
chr16	58210200	58211200	ND	Hc-P
chr16	58214200	58215800	ND	Hc-H
chr16	58220400	58220600	Hc-H	ND
chr16	58220600	58221400	ND	Hc-P
chr16	58226200	58226600	ND	Hc-P
chr16	58228000	58228400	ND	Hc-P
chr16	58231800	58232400	ND	Hc-P
chr16	58235000	58235200	ND	Hc-P
chr16	58237000	58237200	ND	Hc-P
chr16	58238000	58238400	ND	Hc-P
chr16	58241800	58242000	Hc-H	ND
chr16	58245400	58245800	Hc-H	Hc-P
chr16	58246800	58247400	ND	Hc-P
chr16	58248200	58249400	ND	Hc-P
chr16	58255400	58255800	Hc-H	Hc-P
chr16	58255800	58256400	ND	Hc-P
chr16	58257600	58258800	ND	Hc-P
chr16	58261400	58263400	ND	Hc-P
chr16	58263800	58264400	ND	Hc-P
chr16	58266000	58267800	ND	Hc-P
chr16	58269400	58269800	ND	Hc-P
chr16	58270200	58271600	ND	Hc-P
chr16	58272200	58272800	ND	Hc-P
chr16	58273400	58274600	ND	Hc-P
chr16	58275000	58275400	ND	Hc-P
chr16	58276000	58276800	ND	Hc-P
chr16	58277200	58278200	ND	Hc-P
chr16	58278800	58280600	ND	Hc-P
chr16	58280800	58281200	Hc-P	Chr-R
chr16	58287400	58288400	ND	Hc-P
chr16	58288800	58289600	ND	Hc-P
chr16	58291600	58292800	ND	Hc-P
chr16	58294600	58297000	ND	Hc-P
chr16	58299200	58299400	Hc-P	Chr-B
chr16	58299800	58300000	Chr-A	Chr-B
chr16	58300800	58301200	Chr-B	Chr-R
chr16	58301200	58301400	Hc-P	Chr-R
chr16	58302400	58302800	ND	Chr-A
chr16	58303200	58303600	ND	Chr-P
chr16	58303600	58304000	ND	Chr-B
chr16	58304000	58304200	Hc-P	Chr-B
chr16	58304200	58304400	Hc-P	Chr-R
chr16	58304400	58305000	Hc-P	ND
chr16	58306400	58306800	Hc-H	ND
chr16	58310400	58310800	ND	Hc-H
chr16	58316800	58317600	ND	Chr-O
chr16	58348600	58349000	ND	Hc-P
chr16	58349000	58349400	Chr-R	Chr-B
chr16	58349400	58349800	ND	Chr-A
chr16	58349800	58350000	Chr-R	Chr-A
chr16	58350000	58350200	Chr-P	Chr-B
chr16	58350200	58350400	ND	Chr-O
chr16	58351400	58352000	ND	Hc-P
chr16	58353600	58354400	Hc-P	Chr-R
chr16	58354400	58355000	Chr-R	Chr-B
chr16	58355000	58355400	ND	Chr-R
chr16	58364000	58364400	Hc-H	Hc-P
chr16	58377600	58377800	ND	Hc-P
chr16	58382400	58383000	ND	Hc-P
chr16	58388600	58388800	ND	Hc-P
chr16	58388800	58389200	ND	Chr-R
chr16	58389200	58390200	ND	Chr-P
chr16	58390200	58390800	ND	Chr-A
chr16	58392200	58393200	Chr-P	ND
chr16	58395400	58396400	Chr-P	Chr-A
chr16	58396400	58396600	ND	Chr-A
chr16	58402400	58403200	Chr-P	ND
chr16	58403200	58403600	Chr-P	Chr-A
chr16	58406800	58407200	Chr-P	Chr-A
chr16	58407800	58408000	Chr-A	Chr-P
chr16	58409600	58410000	Chr-A	Chr-P
chr16	58412200	58412600	Chr-P	Chr-A
chr16	58414000	58414400	Chr-A	Chr-P
chr16	58415600	58416800	Chr-P	Chr-A
chr16	58416800	58417800	ND	Chr-P
chr16	58418600	58419200	ND	Hc-H
chr16	58419200	58419400	Chr-P	ND
chr16	58419400	58419800	Chr-A	ND
chr16	58420000	58420400	Chr-P	Chr-A
chr16	58421600	58421800	Chr-B	ND
chr16	58423400	58424600	Chr-P	Chr-A
chr16	58428200	58428800	Chr-P	Chr-A
chr16	58429200	58429400	Chr-A	Chr-P
chr16	58430800	58431200	Chr-A	Chr-P
chr16	58431400	58431800	Chr-P	Chr-A
chr16	58431800	58432600	ND	Chr-P
chr16	58432600	58432800	Chr-O	Chr-A
chr16	58433400	58433800	Chr-P	Chr-A
chr16	58437800	58438200	Hc-P	ND
chr16	58439200	58439600	ND	Chr-A
chr16	58439800	58440000	Chr-P	ND
chr16	58440000	58441000	Chr-P	Chr-A
chr16	58441000	58441200	ND	Chr-P
chr16	58444400	58444600	ND	Chr-P
chr16	58444600	58445000	ND	Chr-A
chr16	58445000	58445200	ND	Chr-O
chr16	58446400	58446800	Chr-A	Chr-P
chr16	58450400	58450600	ND	Chr-O
chr16	58451000	58451200	ND	Chr-A
chr16	58451200	58451800	ND	Chr-P
chr16	58453200	58453800	Chr-P	Chr-A
chr16	58454200	58454400	Chr-P	Chr-A
chr16	58454800	58455000	Chr-O	Chr-A
chr16	58457200	58457800	Chr-P	ND
chr16	58457800	58459400	Chr-P	Chr-A
chr16	58459400	58460000	Chr-P	ND
chr16	58460200	58460800	ND	Chr-A
chr16	58462400	58463000	Chr-A	Chr-P
chr16	58464800	58465400	Chr-A	ND
chr16	58465800	58466000	Chr-P	Chr-A
chr16	58466000	58466600	ND	Chr-A
chr16	58466800	58467200	Chr-A	ND
chr16	58467200	58467600	Chr-A	Chr-O
chr16	58468400	58468600	Chr-P	ND
chr16	58468600	58469000	Chr-R	Chr-A
chr16	58469000	58469600	ND	Chr-A
chr16	58469800	58470200	Chr-A	ND
chr16	58470800	58471600	ND	Chr-P
chr16	58475000	58475600	Chr-P	Chr-A
chr16	58475600	58476000	ND	Chr-P
chr16	58477000	58477400	Chr-P	ND
chr16	58477400	58477800	Chr-A	ND
chr16	58477800	58478600	ND	Hc-H
chr16	58478800	58479000	Chr-P	ND
chr16	58479000	58479600	Chr-A	ND
chr16	58480200	58480400	ND	Chr-A
chr16	58480400	58481200	Chr-P	Chr-A
chr16	58481400	58481600	Chr-A	Chr-P
chr16	58482000	58482600	Chr-A	Chr-P
chr16	58482600	58483000	Chr-A	Chr-B
chr16	58483400	58483800	Chr-A	Chr-P
chr16	58483800	58484000	Chr-A	ND
chr16	58487800	58488400	Chr-P	Chr-A
chr16	58489800	58491000	Chr-P	Chr-A
chr16	58494600	58495000	Chr-P	ND
chr16	58495400	58496000	Chr-P	Chr-A
chr16	58498200	58498800	Chr-A	Chr-P
chr16	58501000	58501200	Chr-A	Chr-P
chr16	58502800	58503200	Chr-A	Chr-P
chr16	58504400	58504800	Chr-P	Chr-A
chr16	58505600	58505800	Chr-P	ND
chr16	58505800	58506400	Chr-P	Chr-A
chr16	58506400	58507000	Chr-P	ND
chr16	58507400	58507600	Chr-P	Chr-A
chr16	58508800	58509000	Chr-A	Chr-P
chr16	58509000	58509600	Chr-A	ND
chr16	58509600	58510000	Chr-P	ND
chr16	58510800	58511200	Chr-A	Chr-P
chr16	58513400	58513600	Chr-A	Chr-P
chr16	58514800	58515000	Chr-P	Chr-A
chr16	58515200	58515400	Chr-P	ND
chr16	58515800	58516000	Chr-P	ND
chr16	58516000	58516400	Chr-A	ND
chr16	58516400	58517800	Chr-P	ND
chr16	58518000	58519200	Chr-A	Chr-P
chr16	58519200	58519400	Chr-P	Chr-A
chr16	58520200	58520400	Chr-P	Chr-A
chr16	58521000	58521800	Chr-P	ND
chr16	58522000	58522200	Chr-A	Chr-P
chr16	58522200	58522600	Chr-A	Chr-B
chr16	58523800	58524000	Chr-A	Chr-B
chr16	58524000	58524400	Chr-B	Chr-R
chr16	58524400	58524600	Chr-P	ND
chr16	58524600	58525000	Chr-B	ND
chr16	58525800	58526600	ND	Hc-P
chr16	58526600	58526800	Chr-P	Hc-P
chr16	58526800	58527400	Chr-R	Hc-P
chr16	58527800	58528200	Hc-P	ND
chr16	58531200	58532000	ND	Hc-P
chr16	58532600	58533200	Chr-R	Hc-P
chr16	58533600	58534200	Chr-B	Chr-R
chr16	58534200	58535400	Hc-P	Chr-R
chr16	58535800	58536200	ND	Hc-P
chr16	58536200	58536600	Chr-R	Hc-P
chr16	58538800	58539400	ND	Hc-P
chr16	58540400	58541400	ND	Hc-P
chr16	58542800	58543800	Chr-O	Chr-R
chr16	58543800	58544200	ND	Hc-P
chr16	58546200	58546600	ND	Chr-P
chr16	58549200	58550200	ND	Hc-P
chr16	58552200	58552600	ND	Hc-P
chr16	58554600	58555800	ND	Hc-P
chr16	58559400	58559600	ND	Hc-P
chr16	58564800	58565000	Hc-H	ND
chr16	58566600	58567000	ND	Hc-H
chr16	58573000	58573400	Hc-H	ND
chr16	58574000	58574400	ND	Hc-P
chr16	58575200	58576000	Hc-P	ND
chr16	58578000	58580000	ND	Hc-P
chr16	58582600	58583000	ND	Hc-P
chr16	58591200	58592600	ND	Hc-H
chr16	58596400	58596600	ND	Hc-P
chr16	58597800	58598000	ND	Hc-P
chr16	58599400	58600200	ND	Hc-P
chr16	58600600	58601200	ND	Hc-P
chr16	58607200	58608000	ND	Hc-P
chr16	58608000	58608800	Chr-A	Hc-P
chr16	58608800	58611200	ND	Hc-P
chr16	58611800	58612200	Chr-R	Hc-P
chr16	58612200	58612400	Chr-B	Chr-R
chr16	58612800	58613800	Chr-R	Hc-P
chr16	58613800	58614000	Chr-P	Hc-P
chr16	58614000	58615600	Chr-P	ND
chr16	58616000	58616400	Chr-P	ND
chr16	58616400	58616800	Chr-A	Chr-P
chr16	58618200	58618400	Chr-A	Chr-P
chr16	58618400	58618800	Chr-P	ND
chr16	58619600	58619800	Chr-A	Hc-P
chr16	58619800	58620000	Chr-A	ND
chr16	58621600	58622000	ND	Hc-P
chr16	58622000	58622200	Chr-P	Hc-P
chr16	58622200	58622600	Chr-P	Chr-R
chr16	58622600	58623200	Chr-P	Hc-P
chr16	58623200	58623800	Chr-P	ND
chr16	58624400	58624600	Chr-O	Chr-R
chr16	58627200	58627600	Hc-P	Chr-B
chr16	58627600	58628000	ND	Chr-B
chr16	58628000	58629000	ND	Hc-P
chr16	58661800	58662400	ND	Chr-O
chr16	58669200	58670000	ND	Chr-O
chr16	58670600	58671200	Chr-O	Chr-A
chr16	58671200	58671800	ND	Chr-A
chr16	58672800	58673200	Chr-P	Chr-A
chr16	58673600	58674800	ND	Chr-P
chr16	58675400	58675600	Chr-P	Chr-A
chr16	58676600	58677200	Chr-P	Chr-A
chr16	58678000	58679400	Chr-P	Chr-A
chr16	58679600	58679800	ND	Chr-P
chr16	58679800	58680400	ND	Chr-A
chr16	58680400	58680800	ND	Chr-P
chr16	58680800	58683200	ND	Chr-A
chr16	58683200	58683400	ND	Chr-P
chr16	58683600	58683800	Hc-H	ND
chr16	58684800	58685000	ND	Chr-A
chr16	58685000	58686000	ND	Chr-P
chr16	58686000	58686400	Chr-O	Chr-A
chr16	58686400	58686600	Chr-O	ND
chr16	58689000	58689400	ND	Chr-A
chr16	58689400	58690200	ND	Chr-P
chr16	58690200	58691000	ND	Chr-A
chr16	58691000	58692400	ND	Chr-P
chr16	58699200	58700400	Hc-P	ND
chr16	58701200	58702000	Hc-P	Chr-A
chr16	58702000	58702200	Hc-P	Chr-P
chr16	58703200	58703800	Hc-P	ND
chr16	58712200	58712800	ND	Chr-O
chr16	58716800	58717200	ND	Chr-P
chr16	58717200	58718200	Hc-P	Chr-A
chr16	58718200	58719000	Hc-P	Chr-P
chr16	58720600	58721000	Hc-P	ND
chr16	58721000	58721200	Hc-P	Chr-P
chr16	58721200	58721600	Hc-P	Chr-A
chr16	58721600	58721800	Hc-P	ND
chr16	58726600	58726800	ND	Chr-A
chr16	58726800	58727200	Chr-R	Chr-A
chr16	58727200	58727400	Chr-R	Chr-P
chr16	58727600	58729000	Chr-A	ND
chr16	58729000	58729400	Chr-A	Chr-P
chr16	58730400	58730800	ND	Chr-P
chr16	58730800	58732400	ND	Chr-A
chr16	58732400	58732600	Chr-P	Chr-A
chr16	58732600	58732800	Chr-A	Chr-B
chr16	58732800	58733400	ND	Chr-B
chr16	58733400	58733600	Hc-H	Chr-R
chr16	58733600	58734000	ND	Chr-R
chr16	58734000	58734200	ND	Chr-P
chr16	58737000	58737800	ND	Chr-P
chr16	58737800	58738400	ND	Chr-A
chr16	58738400	58738800	ND	Chr-P
chr16	58738800	58739600	ND	Chr-A
chr16	58739600	58740200	ND	Chr-P
chr16	58750000	58750400	ND	Chr-P
chr16	58750400	58750600	Hc-P	Chr-P
chr16	58750600	58751000	Hc-P	Chr-R
chr16	58751000	58751200	Hc-P	Chr-B
chr16	58751200	58751600	Chr-R	Chr-A
chr16	58751600	58751800	Chr-O	Chr-A
chr16	58765600	58767800	ND	Hc-H
chr16	58776400	58777000	ND	Hc-H
chr16	58780000	58780600	Hc-H	Hc-P
chr16	58780600	58780800	ND	Hc-H
chr16	58787000	58787400	ND	Hc-P
chr16	58787800	58788800	ND	Hc-P
chr16	58791200	58791600	Hc-P	ND
chr16	58794000	58794200	ND	Hc-P
chr16	58794600	58795000	ND	Hc-P
chr16	58806800	58807400	ND	Chr-O
chr16	58808800	58809800	ND	Hc-H
chr16	58812600	58813000	ND	Hc-H
chr16	58814400	58814800	ND	Hc-H
chr16	58816200	58816600	ND	Hc-H
chr16	58832000	58833600	ND	Hc-H
chr16	58835200	58835400	ND	Hc-H
chr16	58836200	58836600	Hc-H	ND
chr16	58837200	58837400	Hc-H	ND
chr16	58838400	58839200	Hc-H	ND
chr16	58839200	58839800	Hc-H	Hc-P
chr16	58840200	58841200	Hc-H	Hc-P
chr16	58843200	58843400	Hc-H	ND
chr16	58844000	58845400	ND	Hc-H
chr16	58846400	58848000	Hc-H	Hc-P
chr16	58848000	58848400	ND	Hc-P
chr16	58851000	58852400	ND	Hc-P
chr16	58853000	58853400	ND	Hc-P
chr16	58853600	58854000	Chr-R	Hc-P
chr16	58856600	58857000	ND	Hc-P
chr16	58859800	58861400	ND	Hc-P
chr16	58861800	58862200	ND	Hc-P
chr16	58862200	58862600	Hc-H	Hc-P
chr16	58864600	58864800	ND	Hc-H
chr16	58868200	58869200	ND	Hc-H
chr16	58883000	58883600	Hc-P	Hc-H
chr16	58883800	58884200	ND	Hc-H
chr16	58886000	58886200	ND	Hc-H
chr16	58886200	58886800	ND	Hc-P
chr16	58892800	58893200	Hc-P	ND
chr16	58893400	58893600	ND	Hc-P
chr16	58893600	58894800	Hc-H	Hc-P
chr16	58900600	58901000	ND	Hc-P
chr16	58903600	58904000	ND	Hc-P
chr16	58904000	58904200	Hc-H	Hc-P
chr16	58905200	58905600	ND	Hc-P
chr16	58905600	58906600	Hc-H	Hc-P
chr16	58911200	58912000	ND	Hc-P
chr16	58926400	58926800	ND	Hc-P
chr16	58932200	58933600	ND	Hc-P
chr16	58935000	58937800	ND	Hc-P
chr16	58937800	58938200	ND	Hc-H
chr16	58938800	58939200	Hc-H	ND
chr16	58943000	58944000	ND	Hc-H
chr16	58948800	58949600	ND	Hc-P
chr16	58953000	58953400	ND	Hc-P
chr16	58964600	58965600	ND	Hc-P
chr16	58965600	58966200	ND	Hc-H
chr16	58966800	58967200	ND	Hc-P
chr16	58969400	58969800	ND	Hc-P
chr16	58970800	58971800	Hc-H	Hc-P
chr16	58973800	58974400	ND	Hc-H
chr16	58975000	58976600	ND	Hc-P
chr16	58976600	58977000	Hc-H	Hc-P
chr16	58980200	58980400	Hc-H	ND
chr16	58984600	58985400	ND	Hc-H
chr16	58994400	58995000	ND	Hc-P
chr16	59006000	59006400	Hc-H	ND
chr16	59007000	59007800	ND	Hc-H
chr16	59012200	59012600	ND	Hc-P
chr16	59014400	59015400	ND	Hc-P
chr16	59020400	59020600	ND	Hc-P
chr16	59035000	59035600	ND	Hc-P
chr16	59037200	59038400	ND	Hc-P
chr16	59038800	59039200	ND	Hc-P
chr16	59039800	59040400	ND	Hc-P
chr16	59042800	59043000	ND	Hc-H
chr16	59045000	59045800	ND	Hc-H
chr16	59051600	59052400	ND	Hc-P
chr16	59054000	59055800	ND	Hc-P
chr16	59059600	59060200	ND	Hc-P
chr16	59060600	59061200	ND	Hc-P
chr16	59068800	59069000	ND	Hc-P
chr16	59079200	59079600	ND	Hc-P
chr16	59086000	59086400	Hc-P	ND
chr16	59092200	59093800	ND	Hc-P
chr16	59102000	59102200	ND	Hc-P
chr16	59102600	59102800	ND	Hc-P
chr16	59102800	59103400	Hc-H	Hc-P
chr16	59113400	59113800	ND	Hc-P
chr16	59115400	59117200	Hc-H	Hc-P
chr16	59117200	59117400	Hc-H	ND
chr16	59131600	59132000	ND	Hc-P
chr16	59134800	59135800	Hc-H	Hc-P
chr16	59135800	59136200	ND	Hc-P
chr16	59139400	59140200	ND	Hc-P
chr16	59145400	59145800	ND	Hc-P
chr16	59153000	59153400	ND	Hc-P
chr16	59170400	59170800	Hc-H	Hc-P
chr16	59172800	59173000	ND	Hc-H
chr16	59176400	59176800	Hc-H	ND
chr16	59177800	59178200	Hc-H	Hc-P
chr16	59179600	59180000	Hc-H	ND
chr16	59215800	59216800	ND	Hc-P
chr16	59217800	59218200	ND	Hc-P
chr16	59220800	59222200	Hc-H	Hc-P
chr16	59227600	59228200	Hc-H	Hc-P
chr16	59228200	59228600	ND	Hc-P
chr16	59231800	59232000	Hc-P	Hc-H
chr16	59234200	59234400	ND	Hc-H
chr16	59235800	59236400	ND	Hc-H
chr16	59238200	59238600	Hc-H	ND
chr16	59239800	59240400	Hc-H	Hc-P
chr16	59242200	59242400	ND	Hc-H
chr16	59244200	59246400	ND	Hc-H
chr16	59247200	59247400	Hc-H	ND
chr16	59248800	59250600	Hc-H	ND
chr16	59264200	59264800	ND	Chr-O
chr16	59268800	59269800	ND	Hc-P
chr16	59270800	59271200	ND	Hc-P
chr16	59278000	59278400	ND	Hc-P
chr16	59287400	59289000	ND	Hc-P
chr16	59297200	59298400	ND	Hc-P
chr16	59308000	59308400	ND	Hc-H
chr16	59385000	59385400	Hc-H	ND
chr16	59385400	59386200	Hc-H	Hc-P
chr16	59388800	59389000	ND	Hc-H
chr16	59391800	59393200	ND	Hc-P
chr16	59393200	59393600	Chr-R	Hc-P
chr16	59393600	59394000	Hc-P	ND
chr16	59395200	59396200	ND	Hc-P
chr16	59402200	59402600	Hc-P	Chr-R
chr16	59402600	59402800	ND	Hc-P
chr16	59403200	59403600	ND	Hc-H
chr16	59404600	59405000	ND	Hc-P
chr16	59410000	59410400	ND	Chr-P
chr16	59411200	59411800	Hc-P	ND
chr16	59413000	59413200	ND	Chr-O
chr16	59413200	59413600	ND	Chr-A
chr16	59413600	59413800	ND	Chr-B
chr16	59413800	59414200	ND	Chr-R
chr16	59414200	59414600	Hc-P	ND
chr16	59416600	59417800	ND	Hc-P
chr16	59418800	59419000	ND	Hc-P
chr16	59420800	59421400	Chr-A	Chr-B
chr16	59421800	59422200	ND	Hc-P
chr16	59422200	59422800	ND	Chr-O
chr16	59423000	59423200	Hc-P	ND
chr16	59423800	59424000	Hc-P	ND
chr16	59425600	59426200	ND	Hc-P
chr16	59427600	59427800	ND	Hc-P
chr16	59428600	59430400	ND	Hc-P
chr16	59431800	59432400	ND	Hc-P
chr16	59435200	59435800	ND	Hc-P
chr16	59447200	59448400	ND	Hc-P
chr16	59449800	59450200	Hc-P	Hc-H
chr16	59451000	59452200	ND	Hc-P
chr16	59452800	59453600	ND	Hc-P
chr16	59464600	59465000	ND	Hc-H
chr16	59465600	59466000	Hc-H	ND
chr16	59468200	59468600	ND	Hc-P
chr16	59469600	59469800	Hc-P	ND
chr16	59471200	59471400	ND	Hc-H
chr16	59471400	59471600	Chr-O	ND
chr16	59471600	59472200	Chr-A	ND
chr16	59472400	59473200	Chr-P	Chr-A
chr16	59473800	59474000	ND	Chr-P
chr16	59475400	59475800	Chr-A	Chr-O
chr16	59477800	59478200	Chr-P	ND
chr16	59478200	59479800	ND	Chr-P
chr16	59482400	59482800	ND	Chr-A
chr16	59504400	59505000	ND	Hc-P
chr16	59506600	59507000	ND	Chr-P
chr16	59507000	59507400	Chr-P	Chr-B
chr16	59508800	59509200	ND	Hc-P
chr16	59509200	59509600	ND	Chr-R
chr16	59510000	59510600	Chr-P	ND
chr16	59512800	59513200	ND	Chr-P
chr16	59513200	59514000	ND	Chr-A
chr16	59514000	59514800	ND	Chr-P
chr16	59517000	59517200	ND	Chr-P
chr16	59517200	59518400	ND	Chr-A
chr16	59525600	59526000	ND	Chr-P
chr16	59531600	59532000	ND	Chr-P
chr16	59532000	59532400	Hc-P	Chr-P
chr16	59532600	59533600	ND	Chr-A
chr16	59535600	59536000	Chr-O	Chr-A
chr16	59536000	59536600	Chr-A	Chr-B
chr16	59538000	59538600	ND	Chr-O
chr16	59541400	59541800	Chr-P	Chr-A
chr16	59541800	59542800	ND	Chr-P
chr16	59542800	59543400	ND	Chr-A
chr16	59543400	59543800	ND	Chr-P
chr16	59543800	59545800	ND	Chr-A
chr16	59545800	59546200	ND	Chr-P
chr16	59547200	59547400	Chr-P	Chr-A
chr16	59548000	59548400	Chr-B	Chr-A
chr16	59548400	59549000	Chr-P	Chr-A
chr16	59549000	59549200	ND	Chr-A
chr16	59549200	59550000	ND	Chr-P
chr16	59553800	59555400	ND	Chr-P
chr16	59558200	59558600	Hc-P	ND
chr16	59559400	59560600	Chr-O	Chr-A
chr16	59560600	59560800	ND	Chr-A
chr16	59562400	59562600	ND	Chr-P
chr16	59562600	59563000	ND	Chr-A
chr16	59563000	59564000	ND	Chr-P
chr16	59564000	59564400	ND	Chr-A
chr16	59564400	59564600	ND	Chr-O
chr16	59564800	59565200	Chr-R	Chr-A
chr16	59565200	59565800	ND	Chr-A
chr16	59565800	59566400	Hc-P	Chr-A
chr16	59566400	59567000	Hc-P	Chr-P
chr16	59567000	59567400	Chr-R	Chr-A
chr16	59567400	59567600	ND	Chr-P
chr16	59567600	59567800	ND	Chr-A
chr16	59567800	59568000	Hc-P	Chr-A
chr16	59568000	59568200	Hc-P	Chr-B
chr16	59568600	59569000	Chr-R	Chr-P
chr16	59569000	59569400	Chr-B	Chr-P
chr16	59570600	59571200	Chr-R	Chr-P
chr16	59571200	59571600	Chr-R	Chr-A
chr16	59571600	59572200	ND	Chr-P
chr16	59572200	59572600	Chr-P	Chr-A
chr16	59573600	59574000	Chr-R	Chr-A
chr16	59574000	59574800	Hc-P	Chr-A
chr16	59574800	59576000	ND	Chr-A
chr16	59576000	59577000	ND	Chr-P
chr16	59577800	59578400	ND	Chr-P
chr16	59578400	59582000	ND	Chr-A
chr16	59582000	59582600	ND	Chr-P
chr16	59583200	59584600	ND	Chr-A
chr16	59584600	59584800	ND	Chr-P
chr16	59585400	59585600	Chr-A	Chr-P
chr16	59586800	59587000	Chr-R	Chr-A
chr16	59587800	59588400	Chr-R	Chr-B
chr16	59588800	59589600	Chr-R	Chr-P
chr16	59589600	59590000	ND	Chr-P
chr16	59590000	59591000	ND	Chr-A
chr16	59591000	59593600	ND	Chr-P
chr16	59593600	59594000	ND	Chr-A
chr16	59594000	59594800	ND	Chr-P
chr16	59594800	59596200	ND	Chr-A
chr16	59596200	59596800	Chr-P	Chr-A
chr16	59596800	59597400	ND	Chr-A
chr16	59597400	59599000	Chr-P	Chr-A
chr16	59601400	59601600	Chr-A	ND
chr16	59603200	59603800	Hc-P	ND
chr16	59603800	59604000	Chr-R	Chr-P
chr16	59604000	59604800	Chr-R	Chr-B
chr16	59604800	59605000	Hc-P	Chr-B
chr16	59605000	59605600	Hc-P	ND
chr16	59606000	59607400	Hc-P	ND
chr16	59617200	59617600	Chr-O	Chr-A
chr16	59624200	59624400	ND	Chr-P
chr16	59624400	59624600	ND	Chr-A
chr16	59624600	59625200	Chr-P	Chr-A
chr16	59626000	59626800	ND	Chr-P
chr16	59626800	59627400	ND	Chr-A
chr16	59627400	59627800	ND	Chr-P
chr16	59627800	59628600	ND	Chr-A
chr16	59628600	59629400	Hc-H	ND
chr16	59631200	59632400	ND	Chr-A
chr16	59632400	59632800	Chr-P	Chr-A
chr16	59632800	59633200	ND	Chr-A
chr16	59633200	59634600	Chr-P	Chr-A
chr16	59635200	59635800	ND	Chr-P
chr16	59637000	59637200	ND	Chr-P
chr16	59638200	59638400	Chr-A	Chr-P
chr16	59638600	59638800	Chr-A	Chr-B
chr16	59639800	59640000	Chr-B	Chr-R
chr16	59643600	59643800	Hc-P	Chr-P
chr16	59643800	59644400	Hc-P	Chr-A
chr16	59644400	59645400	Hc-P	Chr-P
chr16	59653400	59654600	Hc-P	ND
chr16	59661400	59662400	ND	Hc-P
chr16	59663400	59663600	Hc-P	ND
chr16	59667200	59667400	Hc-P	ND
chr16	59667400	59668000	Hc-P	Chr-P
chr16	59673800	59674800	Chr-P	ND
chr16	59675400	59676000	Chr-B	ND
chr16	59677600	59679600	ND	Hc-P
chr16	59681600	59681800	Hc-P	ND
chr16	59682200	59682400	Chr-R	Hc-P
chr16	59682400	59682800	Chr-R	Chr-B
chr16	59682800	59683000	Hc-P	Chr-R
chr16	59684200	59684400	Chr-R	Chr-B
chr16	59690400	59691000	ND	Hc-P
chr16	59692600	59693000	Chr-R	Hc-P
chr16	59694200	59694600	ND	Hc-P
chr16	59696600	59698000	ND	Hc-P
chr16	59702000	59703000	Hc-H	ND
chr16	59706000	59706600	ND	Hc-P
chr16	59717000	59717200	ND	Chr-P
chr16	59717200	59718000	ND	Chr-A
chr16	59718000	59719400	ND	Chr-P
chr16	59721200	59722000	ND	Hc-P
chr16	59727200	59727800	Hc-P	ND
chr16	59728400	59729000	Chr-R	Hc-P
chr16	59729000	59729200	ND	Hc-H
chr16	59735800	59736200	Hc-P	ND
chr16	59739000	59740200	ND	Chr-P
chr16	59740200	59740800	ND	Chr-A
chr16	59740800	59741000	ND	Chr-P
chr16	59777400	59777600	Hc-H	ND
chr16	59778400	59779000	ND	Hc-H
chr16	59781800	59782600	ND	Hc-H
chr16	59785200	59785600	ND	Hc-P
chr16	59793400	59793600	ND	Hc-H
chr16	59800800	59801400	ND	Hc-P
chr16	59801400	59801600	ND	Chr-P
chr16	59802600	59803000	Chr-O	Chr-A
chr16	59803200	59803600	Chr-P	Chr-A
chr16	59803600	59803800	ND	Chr-A
chr16	59807600	59808400	ND	Hc-P
chr16	59809000	59809400	ND	Hc-P
chr16	59814200	59815400	ND	Hc-P
chr16	59824800	59825000	ND	Hc-P
chr16	59825600	59826800	ND	Hc-P
chr16	59835000	59836800	Hc-P	ND
chr16	59839000	59839800	ND	Hc-P
chr16	59843800	59844200	ND	Hc-P
chr16	59846600	59847200	Chr-O	Chr-R
chr16	59847200	59847600	ND	Hc-P
chr16	59849000	59849600	Chr-P	ND
chr16	59852200	59853600	ND	Hc-P
chr16	59857600	59859200	ND	Hc-P
chr16	59867600	59868400	ND	Hc-P
chr16	59871000	59872000	ND	Hc-P
chr16	59872600	59873000	ND	Hc-P
chr16	59873600	59874000	Hc-P	ND
chr16	59875600	59876000	Hc-P	ND
chr16	59887600	59887800	ND	Hc-P
chr16	59892800	59893400	ND	Hc-H
chr16	59894200	59894800	ND	Hc-H
chr16	59895200	59896000	Hc-H	ND
chr16	59897400	59898200	ND	Hc-H
chr16	59898600	59898800	Hc-H	ND
chr16	59901200	59901400	ND	Hc-H
chr16	59903800	59904000	ND	Hc-H
chr16	59904800	59905200	Hc-H	Hc-P
chr16	59908400	59908800	ND	Hc-P
chr16	59917400	59918000	ND	Hc-P
chr16	59923200	59925400	ND	Hc-P
chr16	59936400	59937000	Hc-H	ND
chr16	59937400	59938200	Hc-H	ND
chr16	59939000	59939200	Hc-H	ND
chr16	59941000	59942200	ND	Hc-H
chr16	59942200	59943400	ND	Hc-P
chr16	59943400	59943800	Hc-P	ND
chr16	59944000	59944600	ND	Hc-P
chr16	59946000	59946600	ND	Hc-P
chr16	59949200	59949800	Hc-H	Hc-P
chr16	59949800	59950000	ND	Hc-P
chr16	59950400	59951400	Hc-P	Hc-H
chr16	59952600	59953400	ND	Chr-P
chr16	59956600	59957200	Hc-P	ND
chr16	59960200	59961400	ND	Hc-H
chr16	59969200	59969400	Chr-R	Hc-P
chr16	59969400	59970000	ND	Hc-P
chr16	59970400	59970800	ND	Hc-P
chr16	59971200	59971800	ND	Hc-P
chr16	59981800	59984600	ND	Hc-P
chr16	59987200	59987400	ND	Hc-P
chr16	59988200	59988400	ND	Hc-H
chr16	59993200	59993600	ND	Hc-P
chr16	59997600	59998600	ND	Hc-P
chr16	60017000	60017600	Hc-H	ND
chr16	60022200	60022600	Hc-H	Hc-P
chr16	60022600	60022800	ND	Hc-P
chr16	60024800	60025400	ND	Hc-P
chr16	60031600	60033000	ND	Hc-P
chr16	60034800	60035800	Hc-P	Chr-R
chr16	60036400	60036800	ND	Hc-P
chr16	60059000	60059400	Hc-P	ND
chr16	60062200	60062600	Chr-P	Hc-P
chr16	60067200	60067400	ND	Hc-P
chr16	60070600	60072000	Chr-R	Hc-P
chr16	60073200	60074000	ND	Hc-P
chr16	60075000	60075400	ND	Hc-P
chr16	60076400	60078200	ND	Hc-P
chr16	60084200	60084600	ND	Hc-P
chr16	60091000	60092600	ND	Hc-P
chr16	60102800	60103200	ND	Hc-P
chr16	60105200	60105600	Hc-P	ND
chr16	60107400	60108800	ND	Hc-P
chr16	60109600	60110200	ND	Hc-P
chr16	60130800	60131000	ND	Chr-R
chr16	60131000	60131400	Hc-P	Chr-R
chr16	60131600	60132200	ND	Hc-P
chr16	60145000	60145400	Hc-P	ND
chr16	60150000	60151200	ND	Hc-P
chr16	60153800	60154800	ND	Hc-P
chr16	60160800	60161000	ND	Hc-H
chr16	60172000	60172600	ND	Hc-P
chr16	60173400	60173600	Hc-P	ND
chr16	60184600	60185000	Hc-H	Hc-P
chr16	60216600	60217000	ND	Hc-P
chr16	60218800	60219000	Hc-H	Hc-P
chr16	60219000	60219800	ND	Hc-P
chr16	60231400	60234200	ND	Hc-P
chr16	60258800	60259200	ND	Hc-P
chr16	60269600	60270000	Hc-P	ND
chr16	60293200	60293800	ND	Hc-P
chr16	60316600	60318000	ND	Hc-P
chr16	60339000	60340800	ND	Hc-P
chr16	60350200	60351800	ND	Hc-H
chr16	60367400	60368800	ND	Hc-P
chr16	60368800	60369200	ND	Hc-H
chr16	60369200	60370400	ND	Hc-P
chr16	60380600	60382200	ND	Hc-P
chr16	60393000	60393400	ND	Hc-P
chr16	60396400	60397200	ND	Hc-P
chr16	60397800	60401600	ND	Hc-P
chr16	60407000	60408800	ND	Hc-P
chr16	60411000	60411200	ND	Hc-P
chr16	60411200	60411400	ND	Chr-R
chr16	60411400	60411800	Hc-P	Chr-R
chr16	60412400	60413200	ND	Chr-O
chr16	60414800	60415200	ND	Hc-P
chr16	60416400	60416600	Chr-P	ND
chr16	60416600	60417000	Chr-P	Hc-P
chr16	60417800	60418800	ND	Hc-P
chr16	60420000	60420800	ND	Hc-P
chr16	60429600	60430200	ND	Hc-P
chr16	60430200	60430600	Hc-H	Hc-P
chr16	60430800	60431600	ND	Hc-H
chr16	60432400	60432600	ND	Hc-H
chr16	60432600	60433600	ND	Hc-P
chr16	60434000	60435200	ND	Hc-P
chr16	60435600	60435800	Chr-O	ND
chr16	60435800	60436000	ND	Hc-P
chr16	60438800	60440000	Hc-H	ND
chr16	60441600	60442200	ND	Hc-H
chr16	60445400	60446600	ND	Hc-H
chr16	60447600	60448200	ND	Hc-H
chr16	60448200	60448600	Hc-H	ND
chr16	60455400	60456200	ND	Hc-P
chr16	60456200	60457800	ND	Hc-H
chr16	60465000	60469800	ND	Hc-P
chr16	60470400	60470600	ND	Hc-P
chr16	60470600	60471400	Hc-H	Hc-P
chr16	60471400	60472200	ND	Hc-P
chr16	60472600	60477200	ND	Hc-P
chr16	60477800	60479800	ND	Hc-P
chr16	60480400	60481000	ND	Chr-B
chr16	60481000	60482400	ND	Hc-P
chr16	60485600	60488400	ND	Hc-P
chr16	60488800	60489000	ND	Hc-P
chr16	60489400	60491600	ND	Hc-P
chr16	60492000	60492400	ND	Hc-P
chr16	60494000	60494400	ND	Hc-P
chr16	60495600	60496400	ND	Hc-H
chr16	60499000	60500000	ND	Hc-P
chr16	60502200	60503200	ND	Hc-P
chr16	60506200	60508000	ND	Hc-P
chr16	60508600	60510400	ND	Hc-P
chr16	60512800	60513800	ND	Hc-P
chr16	60518800	60520800	ND	Hc-P
chr16	60531800	60532600	ND	Hc-P
chr16	60536800	60537200	ND	Hc-P
chr16	60551000	60552800	ND	Hc-P
chr16	60553200	60554600	ND	Hc-H
chr16	60555400	60556200	Hc-H	ND
chr16	60559600	60560000	ND	Hc-P
chr16	60563000	60563600	ND	Hc-P
chr16	60564200	60564600	ND	Hc-H
chr16	60565000	60566000	ND	Hc-H
chr16	60568600	60569600	Chr-R	Hc-P
chr16	60570800	60571400	ND	Chr-O
chr16	60573400	60573800	ND	Hc-P
chr16	60574800	60575400	ND	Hc-P
chr16	60580400	60580800	ND	Hc-P
chr16	60581400	60583600	ND	Hc-P
chr16	60588800	60591000	ND	Hc-P
chr16	60593600	60594200	ND	Hc-P
chr16	60602000	60602400	ND	Hc-P
chr16	60603400	60604200	ND	Hc-P
chr16	60604200	60604400	Chr-P	ND
chr16	60604400	60605000	Chr-R	ND
chr16	60605000	60605200	Chr-B	ND
chr16	60605200	60606000	Chr-A	ND
chr16	60606000	60606200	Chr-B	ND
chr16	60606200	60606600	Chr-A	ND
chr16	60606600	60606800	Chr-B	ND
chr16	60606800	60607000	Chr-R	ND
chr16	60607400	60609000	ND	Hc-P
chr16	60613400	60613800	ND	Hc-P
chr16	60615800	60616200	Hc-P	ND
chr16	60617800	60618200	ND	Hc-P
chr16	60619000	60621000	ND	Hc-P
chr16	60623800	60625000	ND	Hc-P
chr16	60626800	60627400	ND	Chr-P
chr16	60627400	60627800	ND	Chr-A
chr16	60627800	60628000	ND	Chr-O
chr16	60632200	60633000	ND	Hc-P
chr16	60635400	60637400	ND	Hc-P
chr16	60643000	60644000	ND	Hc-P
chr16	60661800	60662600	ND	Hc-P
chr16	60667600	60668000	ND	Hc-P
chr16	60669400	60669600	ND	Hc-P
chr16	60671400	60672200	ND	Hc-P
chr16	60676600	60677800	ND	Hc-P
chr16	60691000	60691400	ND	Hc-P
chr16	60696600	60696800	Chr-O	Chr-R
chr16	60696800	60697000	ND	Hc-P
chr16	60698600	60700000	ND	Hc-P
chr16	60704600	60705000	ND	Hc-P
chr16	60723800	60724000	ND	Hc-H
chr16	60724600	60725800	ND	Hc-H
chr16	60726600	60727000	ND	Hc-H
chr16	60728600	60729000	Hc-H	ND
chr16	60730000	60731800	Hc-H	Hc-P
chr16	60733600	60734200	Hc-H	Hc-P
chr16	60735000	60735400	Hc-H	ND
chr16	60737600	60738400	ND	Hc-H
chr16	60740000	60740400	Hc-H	Hc-P
chr16	60740600	60740800	ND	Hc-H
chr16	60741000	60741200	ND	Hc-P
chr16	60741200	60741600	Hc-H	Hc-P
chr16	60743000	60743200	ND	Hc-H
chr16	60748400	60748600	Hc-H	ND
chr16	60752600	60752800	ND	Hc-P
chr16	60768800	60770400	ND	Hc-P
chr16	60774400	60775000	Hc-H	ND
chr16	60778400	60779200	ND	Hc-H
chr16	60779400	60779600	Hc-H	Hc-P
chr16	60786600	60787200	ND	Hc-P
chr16	60797400	60799000	ND	Hc-P
chr16	60799600	60800400	Hc-P	ND
chr16	60821000	60821800	ND	Hc-P
chr16	60823600	60824200	ND	Hc-P
chr16	60824800	60825200	ND	Hc-P
chr16	60826800	60827200	Hc-H	ND
chr16	60827800	60829000	ND	Hc-H
chr16	60832600	60833000	Hc-H	Hc-P
chr16	60833000	60833400	ND	Hc-P
chr16	60833800	60834200	ND	Hc-P
chr16	60836400	60836600	ND	Hc-P
chr16	60845000	60845800	ND	Hc-P
chr16	60851400	60853000	ND	Hc-P
chr16	60853000	60853800	Hc-H	Hc-P
chr16	60854000	60854200	Hc-H	ND
chr16	60859800	60860400	ND	Chr-A
chr16	60860400	60860600	ND	Chr-P
chr16	60865200	60865800	ND	Hc-P
chr16	60870600	60871400	ND	Hc-P
chr16	60872000	60872200	ND	Hc-P
chr16	60882000	60883000	ND	Hc-P
chr16	60888400	60889400	ND	Hc-P
chr16	60898000	60898400	Hc-P	ND
chr16	60899000	60899600	ND	Hc-P
chr16	60904800	60905400	ND	Hc-P
chr16	60916000	60917200	ND	Hc-P
chr16	60941600	60942400	ND	Chr-O
chr16	60947000	60947600	ND	Chr-O
chr16	60972800	60973400	ND	Hc-H
chr16	60989400	60990200	ND	Hc-P
chr16	60993200	60993600	ND	Hc-H
chr16	60993600	60995800	ND	Hc-P
chr16	61023400	61024600	ND	Hc-P
chr16	61025400	61026400	ND	Hc-H
chr16	61034800	61035000	ND	Hc-P
chr16	61041000	61041200	Chr-O	Chr-A
chr16	61041400	61041800	Chr-A	Chr-B
chr16	61041800	61042400	ND	Chr-R
chr16	61064000	61064400	ND	Hc-H
chr16	61094600	61095200	ND	Hc-P
chr16	61095200	61096000	Hc-H	Hc-P
chr16	61096200	61096600	Hc-H	ND
chr16	61101200	61101800	ND	Hc-P
chr16	61101800	61102000	ND	Hc-H
chr16	61108400	61108800	Hc-H	ND
chr16	61109400	61110600	Hc-H	Hc-P
chr16	61114600	61116000	ND	Hc-H
chr16	61117600	61118400	Hc-H	ND
chr16	61133200	61134000	ND	Hc-P
chr16	61135200	61135800	ND	Hc-H
chr16	61138000	61138600	ND	Chr-O
chr16	61152200	61152600	Hc-H	ND
chr16	61156600	61157000	ND	Hc-H
chr16	61157600	61157800	Hc-H	ND
chr16	61158200	61159200	ND	Hc-P
chr16	61166600	61167600	ND	Hc-P
chr16	61167600	61168400	Hc-H	Hc-P
chr16	61168400	61168800	Hc-H	ND
chr16	61172400	61172800	ND	Chr-P
chr16	61183000	61184200	Hc-H	ND
chr16	61203400	61205000	ND	Hc-P
chr16	61215200	61216000	ND	Hc-P
chr16	61216000	61216800	ND	Hc-H
chr16	61221600	61222000	Hc-H	ND
chr16	61237000	61237400	Hc-H	Hc-P
chr16	61237400	61237800	ND	Hc-P
chr16	61239600	61239800	Hc-H	Hc-P
chr16	61239800	61240000	Hc-H	ND
chr16	61252600	61253000	Hc-H	Hc-P
chr16	61259800	61261400	ND	Hc-H
chr16	61279800	61280200	ND	Hc-P
chr16	61287000	61287800	ND	Hc-P
chr16	61287800	61288200	ND	Hc-H
chr16	61288400	61288800	ND	Hc-P
chr16	61326600	61327800	ND	Hc-H
chr16	61328200	61328600	ND	Hc-P
chr16	61328600	61329000	Hc-H	Hc-P
chr16	61334800	61335600	ND	Hc-H
chr16	61364200	61365200	ND	Hc-H
chr16	61366800	61367000	ND	Hc-H
chr16	61434400	61435000	ND	Hc-P
chr16	61457200	61457600	ND	Hc-P
chr16	61457800	61458400	ND	Chr-O
chr16	61461400	61462000	ND	Hc-P
chr16	61471000	61471400	ND	Hc-P
chr16	61478600	61479000	ND	Hc-P
chr16	61492600	61493400	Hc-H	ND
chr16	61518400	61519200	ND	Hc-P
chr16	61539600	61539800	Hc-H	ND
chr16	61540400	61541000	Hc-H	Hc-P
chr16	61541000	61541600	Hc-H	ND
chr16	61562000	61563200	ND	Hc-P
chr16	61575600	61576000	Hc-H	ND
chr16	61588600	61589000	ND	Hc-H
chr16	61589200	61589600	Hc-H	ND
chr16	61591800	61592400	Hc-H	ND
chr16	61596200	61596800	Hc-H	Hc-P
chr16	61597000	61597200	ND	Hc-H
chr16	61601800	61602200	ND	Hc-H
chr16	61604600	61606200	ND	Hc-H
chr16	61607200	61608200	Hc-H	ND
chr16	61609600	61610000	ND	Hc-P
chr16	61621200	61622800	ND	Hc-P
chr16	61638000	61638600	ND	Chr-O
chr16	61667800	61668600	ND	Hc-P
chr16	61669800	61670600	ND	Hc-P
chr16	61676000	61676400	ND	Hc-P
chr16	61687000	61687400	Hc-P	ND
chr16	61687800	61688200	ND	Hc-P
chr16	61689400	61690200	Hc-H	ND
chr16	61692800	61693200	ND	Hc-P
chr16	61693600	61694600	ND	Hc-H
chr16	61695800	61696600	ND	Hc-P
chr16	61716600	61716800	Hc-H	ND
chr16	61717200	61719200	ND	Hc-P
chr16	61724200	61726400	ND	Hc-P
chr16	61736200	61736400	ND	Hc-P
chr16	61736400	61736800	Hc-H	Hc-P
chr16	61736800	61737600	ND	Hc-P
chr16	61743600	61744400	Hc-H	ND
chr16	61749800	61750200	ND	Hc-P
chr16	61763800	61764600	ND	Hc-P
chr16	61772200	61773000	ND	Chr-O
chr16	61773000	61773600	ND	Hc-P
chr16	61789400	61789800	ND	Hc-P
chr16	61792800	61793000	Hc-H	ND
chr16	61793600	61794000	Hc-H	ND
chr16	61818600	61818800	Hc-H	ND
chr16	61828000	61828200	ND	Hc-H
chr16	61829200	61830400	ND	Hc-P
chr16	61836800	61837600	ND	Hc-P
chr16	61844200	61844600	ND	Hc-P
chr16	61849400	61849600	ND	Hc-P
chr16	61851800	61852000	ND	Hc-P
chr16	61852000	61853400	Hc-H	Hc-P
chr16	61854400	61857600	Hc-H	ND
chr16	61884200	61884600	ND	Hc-H
chr16	61894600	61895200	ND	Hc-P
chr16	61895600	61896600	ND	Hc-P
chr16	61904200	61905000	ND	Hc-P
chr16	61905800	61906600	ND	Hc-P
chr16	61935000	61935400	Hc-P	ND
chr16	61937800	61938000	ND	Hc-P
chr16	61951000	61951400	ND	Hc-P
chr16	61955000	61955400	ND	Hc-P
chr16	61955400	61955800	ND	Chr-R
chr16	61956200	61956600	ND	Hc-H
chr16	61968200	61968800	ND	Chr-O
chr16	61972400	61973200	ND	Hc-P
chr16	61989800	61990200	Chr-P	ND
chr16	61990200	61991000	Chr-P	Chr-O
chr16	61991000	61991600	Chr-P	ND
chr16	62003200	62004600	ND	Hc-P
chr16	62007800	62008600	ND	Hc-P
chr16	62014400	62014800	ND	Hc-P
chr16	62025200	62026400	ND	Hc-P
chr16	62042000	62043200	ND	Hc-P
chr16	62046600	62047200	ND	Chr-O
chr16	62050200	62050400	ND	Hc-P
chr16	62054200	62054400	Chr-P	ND
chr16	62054400	62054800	Chr-P	Hc-P
chr16	62063400	62064000	ND	Hc-P
chr16	62078400	62079000	ND	Hc-P
chr16	62090200	62091000	ND	Hc-P
chr16	62119200	62119600	ND	Hc-P
chr16	62139800	62141800	ND	Hc-P
chr16	62158200	62159600	ND	Hc-P
chr16	62164800	62166600	ND	Hc-H
chr16	62180200	62180800	ND	Hc-P
chr16	62197800	62198000	ND	Hc-P
chr16	62202200	62202800	Hc-H	ND
chr16	62204400	62205200	Hc-H	Hc-P
chr16	62213400	62213800	ND	Hc-P
chr16	62249200	62249800	ND	Hc-P
chr16	62255600	62258000	ND	Hc-P
chr16	62258000	62258600	Hc-H	Hc-P
chr16	62258600	62260400	ND	Hc-P
chr16	62261400	62262200	ND	Hc-H
chr16	62265800	62266600	Hc-P	ND
chr16	62276000	62276400	ND	Hc-H
chr16	62285000	62286000	ND	Hc-P
chr16	62289800	62290600	ND	Hc-P
chr16	62292600	62292800	Hc-H	Hc-P
chr16	62294400	62294800	ND	Hc-P
chr16	62310800	62311200	ND	Hc-H
chr16	62312800	62313000	ND	Hc-H
chr16	62313600	62314400	ND	Hc-H
chr16	62317600	62317800	ND	Hc-H
chr16	62320200	62320600	ND	Hc-P
chr16	62320600	62320800	ND	Chr-R
chr16	62320800	62321400	ND	Chr-B
chr16	62327400	62328000	Chr-P	Hc-P
chr16	62328000	62328200	Chr-P	ND
chr16	62339600	62343000	ND	Hc-P
chr16	62343400	62344200	ND	Hc-P
chr16	62350000	62351200	ND	Hc-H
chr16	62351800	62352000	Hc-H	ND
chr16	62353000	62355400	ND	Hc-P
chr16	62357000	62358200	ND	Hc-P
chr16	62366000	62367000	ND	Hc-H
chr16	62367000	62367400	ND	Hc-P
chr16	62381800	62382200	ND	Hc-P
chr16	62387000	62387400	Hc-H	ND
chr16	62389400	62389600	ND	Hc-H
chr16	62390000	62390800	Hc-H	Hc-P
chr16	62394400	62394600	ND	Hc-H
chr16	62394600	62395200	Hc-H	Hc-P
chr16	62395600	62396400	ND	Hc-H
chr16	62407600	62408400	Chr-P	ND
chr16	62413600	62413800	ND	Chr-P
chr16	62413800	62414400	ND	Chr-R
chr16	62414400	62414600	ND	Chr-B
chr16	62415000	62415400	Hc-P	ND
chr16	62421600	62422600	Hc-H	ND
chr16	62424200	62424800	ND	Hc-P
chr16	62435400	62436000	ND	Hc-P
chr16	62449600	62450000	ND	Hc-P
chr16	62453400	62453800	ND	Hc-P
chr16	62454800	62456800	ND	Hc-P
chr16	62465000	62468800	ND	Hc-P
chr16	62469000	62469400	Chr-R	Hc-P
chr16	62469400	62469800	Chr-R	ND
chr16	62469800	62470200	ND	Chr-O
chr16	62470200	62470600	ND	Chr-B
chr16	62470600	62471600	ND	Chr-R
chr16	62471600	62472000	ND	Hc-P
chr16	62476000	62478000	ND	Hc-P
chr16	62480400	62481600	ND	Hc-P
chr16	62482600	62484200	ND	Hc-P
chr16	62486800	62488200	ND	Hc-P
chr16	62489600	62489800	Hc-P	ND
chr16	62495400	62495800	ND	Chr-P
chr16	62495800	62496200	Hc-P	Chr-P
chr16	62496200	62496600	Hc-P	Chr-R
chr16	62496600	62497200	Chr-R	Chr-B
chr16	62497200	62497400	Chr-R	Chr-A
chr16	62497400	62497600	Chr-P	Chr-A
chr16	62497600	62498200	ND	Chr-P
chr16	62498200	62498600	ND	Chr-A
chr16	62499000	62499400	Chr-B	Chr-A
chr16	62499400	62499600	Chr-R	Chr-B
chr16	62499600	62499800	Chr-P	Chr-A
chr16	62499800	62500200	ND	Chr-P
chr16	62500200	62500800	ND	Chr-A
chr16	62500800	62501600	Hc-P	Chr-R
chr16	62501600	62502000	Hc-P	Chr-B
chr16	62502000	62503000	Hc-P	Chr-R
chr16	62504800	62505000	ND	Hc-P
chr16	62506600	62507000	ND	Hc-P
chr16	62507000	62507400	Chr-O	Chr-B
chr16	62507400	62507600	Chr-O	Chr-R
chr16	62507600	62509600	ND	Hc-P
chr16	62512000	62512600	ND	Hc-P
chr16	62513600	62515400	ND	Hc-P
chr16	62515800	62516600	Hc-P	ND
chr16	62518600	62524000	ND	Hc-P
chr16	62524600	62525200	ND	Hc-P
chr16	62526600	62527200	Hc-P	ND
chr16	62527600	62530200	ND	Hc-P
chr16	62530200	62531600	Hc-H	Hc-P
chr16	62531600	62532600	ND	Hc-H
chr16	62534600	62535200	ND	Hc-P
chr16	62535200	62535400	Hc-H	Hc-P
chr16	62536000	62536200	ND	Hc-H
chr16	62536200	62537600	ND	Hc-P
chr16	62538200	62538400	Chr-A	Hc-P
chr16	62538400	62538800	Chr-O	Hc-P
chr16	62538800	62543600	ND	Hc-P
chr16	62543600	62544200	ND	Chr-B
chr16	62544200	62547000	ND	Hc-P
chr16	62548200	62548800	ND	Hc-P
chr16	62549400	62550000	ND	Hc-P
chr16	62550400	62551200	Hc-P	ND
chr16	62553400	62553800	ND	Hc-P
chr16	62555400	62556000	ND	Hc-P
chr16	62556000	62556400	Chr-R	Hc-P
chr16	62556800	62557000	ND	Hc-P
chr16	62557800	62558600	ND	Hc-P
chr16	62559400	62561000	ND	Hc-P
chr16	62561200	62561800	Hc-P	ND
chr16	62561800	62562000	Hc-P	Chr-R
chr16	62562000	62562600	Chr-R	Chr-B
chr16	62563000	62563400	ND	Hc-P
chr16	62599600	62599800	Hc-P	ND
chr16	62599800	62600200	Chr-R	ND
chr16	62600200	62600400	Hc-P	ND
chr16	62600600	62601600	ND	Hc-P
chr16	62602200	62602800	ND	Hc-P
chr16	62603200	62603600	ND	Hc-P
chr16	62604200	62604600	ND	Hc-P
chr16	62605800	62606000	ND	Chr-O
chr16	62606000	62606200	Hc-P	Chr-O
chr16	62606200	62606400	Hc-P	Chr-R
chr16	62607400	62608000	ND	Hc-P
chr16	62610000	62610600	ND	Hc-P
chr16	62611000	62612600	ND	Hc-P
chr16	62615600	62616200	ND	Hc-P
chr16	62618000	62618800	Hc-H	ND
chr16	62621000	62621400	ND	Hc-P
chr16	62622200	62623400	ND	Hc-P
chr16	62623800	62624200	ND	Hc-P
chr16	62626800	62628000	ND	Hc-P
chr16	62628400	62628800	ND	Hc-P
chr16	62633800	62634200	ND	Hc-P
chr16	62639400	62639600	ND	Hc-P
chr16	62640800	62641200	ND	Hc-P
chr16	62642600	62643800	ND	Hc-P
chr16	62644200	62644400	ND	Hc-P
chr16	62644800	62645000	ND	Hc-P
chr16	62646000	62646600	Chr-R	Hc-P
chr16	62648400	62648800	ND	Hc-P
chr16	62649200	62652000	ND	Hc-P
chr16	62652000	62652400	Hc-P	Chr-R
chr16	62652800	62653200	Chr-R	ND
chr16	62653400	62653600	ND	Chr-P
chr16	62653600	62653800	Chr-O	Chr-P
chr16	62653800	62654400	Chr-A	Chr-R
chr16	62654400	62654800	Chr-B	Chr-R
chr16	62657000	62657200	ND	Hc-P
chr16	62657600	62658400	ND	Hc-P
chr16	62663000	62663800	ND	Hc-P
chr16	62663800	62664000	Hc-H	Hc-P
chr16	62665400	62665600	ND	Hc-H
chr16	62669600	62671200	ND	Hc-H
chr16	62671800	62672600	ND	Hc-P
chr16	62672600	62672800	ND	Hc-H
chr16	62674000	62675200	ND	Hc-P
chr16	62676000	62677200	ND	Hc-P
chr16	62682200	62685000	ND	Hc-P
chr16	62686800	62687400	Hc-P	ND
chr16	62689600	62689800	ND	Hc-P
chr16	62690400	62691000	ND	Hc-P
chr16	62691400	62693600	ND	Hc-P
chr16	62696000	62696200	ND	Hc-P
chr16	62697400	62698400	ND	Hc-P
chr16	62701600	62702200	ND	Hc-P
chr16	62707800	62708400	ND	Hc-H
chr16	62711600	62711800	ND	Hc-H
chr16	62714600	62715200	ND	Hc-P
chr16	62724600	62725000	Hc-P	ND
chr16	62725600	62726000	Hc-P	ND
chr16	62726000	62726200	Hc-P	Hc-H
chr16	62726600	62726800	ND	Hc-H
chr16	62728200	62729000	ND	Hc-H
chr16	62731400	62732600	ND	Chr-O
chr16	62739000	62739800	Hc-P	Hc-H
chr16	62741400	62741600	Hc-H	ND
chr16	62771400	62772000	ND	Chr-A
chr16	62773400	62774000	ND	Chr-O
chr16	62778000	62778400	ND	Chr-A
chr16	62778400	62778600	ND	Chr-O
chr16	62778600	62779200	ND	Chr-A
chr16	62779200	62781000	ND	Chr-P
chr16	62782000	62782600	ND	Chr-P
chr16	62783400	62784200	Chr-P	Chr-A
chr16	62784800	62785000	Chr-P	Chr-A
chr16	62785400	62785600	Chr-A	Chr-P
chr16	62787200	62787400	Chr-B	Chr-A
chr16	62787600	62787800	Chr-P	Chr-A
chr16	62787800	62788000	ND	Chr-A
chr16	62799800	62800400	ND	Chr-A
chr16	62806600	62806800	ND	Chr-A
chr16	62808000	62808600	Chr-P	Chr-A
chr16	62809000	62810000	Chr-P	Chr-A
chr16	62810000	62811200	ND	Chr-P
chr16	62824400	62825200	ND	Chr-P
chr16	62825200	62825800	ND	Chr-A
chr16	62825800	62826000	ND	Chr-P
chr16	62826000	62826800	Chr-O	Chr-A
chr16	62826800	62827200	ND	Chr-P
chr16	62830000	62830600	ND	Chr-P
chr16	62831000	62831600	ND	Chr-P
chr16	62833200	62833600	ND	Chr-A
chr16	62833600	62834000	Chr-P	Chr-A
chr16	62835600	62836000	Chr-P	Chr-A
chr16	62837000	62837400	Chr-P	Chr-A
chr16	62837800	62838000	Chr-P	Chr-A
chr16	62839000	62839400	Chr-P	Chr-A
chr16	62839400	62839600	ND	Chr-P
chr16	62840200	62841000	ND	Chr-P
chr16	62841000	62841400	Chr-P	Chr-A
chr16	62841600	62842800	ND	Chr-P
chr16	62844800	62845400	Chr-P	Chr-A
chr16	62845800	62846200	Chr-A	Chr-P
chr16	62846200	62846400	Chr-A	Chr-R
chr16	62846400	62846600	Chr-B	Chr-R
chr16	62847400	62847600	Chr-R	Chr-A
chr16	62853400	62853600	Hc-P	Chr-P
chr16	62853600	62853800	Chr-B	Chr-P
chr16	62853800	62854000	Chr-A	ND
chr16	62854200	62854400	Chr-A	Chr-B
chr16	62854600	62854800	Chr-B	Chr-A
chr16	62855800	62856200	Chr-P	Chr-A
chr16	62856200	62856400	ND	Chr-P
chr16	62857400	62857800	ND	Chr-P
chr16	62857800	62858400	ND	Chr-A
chr16	62858400	62858600	ND	Chr-O
chr16	62862600	62863000	Chr-P	ND
chr16	62863400	62863800	Chr-P	Chr-A
chr16	62863800	62864000	Chr-P	ND
chr16	62867400	62868000	Chr-P	ND
chr16	62872800	62873400	Chr-A	Chr-P
chr16	62874800	62875600	Hc-H	ND
chr16	62882600	62883200	Hc-H	ND
chr16	62895800	62896200	ND	Chr-P
chr16	62896200	62896400	ND	Chr-A
chr16	62915600	62916600	ND	Hc-P
chr16	62921400	62922400	Chr-R	Hc-P
chr16	62922400	62922600	Chr-P	Hc-P
chr16	62932200	62933200	ND	Hc-P
chr16	62935400	62935600	ND	Hc-P
chr16	62936600	62936800	Hc-P	ND
chr16	62936800	62937400	Chr-R	ND
chr16	62939800	62940400	Hc-P	Chr-R
chr16	62940600	62941000	Chr-B	Chr-A
chr16	62941600	62942200	Chr-A	Chr-B
chr16	62946600	62947800	ND	Hc-P
chr16	62948400	62948600	ND	Chr-P
chr16	62948600	62948800	ND	Chr-A
chr16	62948800	62949200	ND	Chr-B
chr16	62949600	62950800	ND	Hc-P
chr16	62952800	62953200	ND	Hc-P
chr16	62954400	62955000	ND	Hc-P
chr16	62955800	62958000	ND	Hc-P
chr16	62958600	62959800	ND	Hc-P
chr16	62960800	62961600	ND	Hc-P
chr16	62965000	62965400	ND	Hc-P
chr16	62966600	62966800	ND	Hc-P
chr16	62968800	62969000	Hc-H	Hc-P
chr16	62970400	62971600	ND	Hc-P
chr16	62974600	62974800	ND	Hc-P
chr16	62974800	62975400	Chr-O	Chr-R
chr16	62977400	62980800	ND	Hc-P
chr16	62988800	62989600	ND	Hc-P
chr16	63002000	63002600	ND	Hc-P
chr16	63004200	63005600	ND	Hc-P
chr16	63005600	63006400	ND	Chr-R
chr16	63006400	63006600	ND	Hc-P
chr16	63008800	63009800	ND	Hc-P
chr16	63012200	63013000	ND	Hc-P
chr16	63014200	63014400	Hc-P	Chr-R
chr16	63014800	63015000	Chr-B	Chr-R
chr16	63019400	63019800	ND	Hc-P
chr16	63020400	63020800	Hc-H	Hc-P
chr16	63020800	63021600	ND	Hc-P
chr16	63024200	63024400	ND	Hc-H
chr16	63025600	63026200	Hc-P	Hc-H
chr16	63028200	63028400	Hc-P	ND
chr16	63030200	63030800	Chr-R	Hc-P
chr16	63031400	63031600	Chr-B	Chr-R
chr16	63031600	63032200	Chr-A	Chr-B
chr16	63032200	63032400	Chr-B	Chr-R
chr16	63032400	63032600	Chr-R	Chr-P
chr16	63032600	63032800	Chr-R	ND
chr16	63035200	63037400	Hc-P	ND
chr16	63041200	63041400	Hc-P	ND
chr16	63045600	63046400	ND	Hc-P
chr16	63048800	63049200	Hc-P	ND
chr16	63049800	63051000	ND	Hc-P
chr16	63051800	63052800	ND	Hc-P
chr16	63059200	63059600	ND	Hc-P
chr16	63061200	63061400	ND	Hc-P
chr16	63063200	63064000	ND	Hc-P
chr16	63066000	63067400	ND	Hc-P
chr16	63083000	63083400	ND	Hc-P
chr16	63085200	63086200	ND	Hc-P
chr16	63086200	63086600	Chr-O	Hc-P
chr16	63086600	63087000	Chr-O	ND
chr16	63089800	63090400	ND	Hc-P
chr16	63095800	63096800	ND	Hc-P
chr16	63097400	63098800	ND	Hc-P
chr16	63099200	63100200	ND	Hc-P
chr16	63101200	63101800	ND	Hc-P
chr16	63104600	63104800	Chr-P	Hc-P
chr16	63104800	63105000	Chr-P	Chr-R
chr16	63105000	63105200	Chr-P	Chr-B
chr16	63105200	63106000	Chr-R	Chr-B
chr16	63106000	63106200	ND	Chr-B
chr16	63106200	63106400	ND	Chr-R
chr16	63106400	63107000	ND	Hc-P
chr16	63110000	63110200	ND	Hc-P
chr16	63110800	63111000	Hc-P	ND
chr16	63113000	63113600	Hc-P	Hc-H
chr16	63151200	63151800	ND	Hc-H
chr16	63153600	63153800	ND	Chr-O
chr16	63153800	63154400	ND	Chr-R
chr16	63156600	63159000	ND	Hc-P
chr16	63159400	63160600	ND	Hc-P
chr16	63161000	63161800	ND	Hc-P
chr16	63162200	63163000	ND	Hc-P
chr16	63163000	63163600	ND	Chr-R
chr16	63163600	63163800	ND	Chr-O
chr16	63176400	63176800	ND	Hc-P
chr16	63188800	63189200	ND	Hc-P
chr16	63202600	63203000	ND	Hc-H
chr16	63203400	63203800	ND	Hc-P
chr16	63205000	63205800	Hc-P	ND
chr16	63218600	63219000	Hc-H	ND
chr16	63219600	63220000	ND	Hc-P
chr16	63220000	63220200	Hc-P	ND
chr16	63220200	63220400	Chr-R	ND
chr16	63220400	63221000	Chr-B	Hc-P
chr16	63221400	63222000	Chr-R	Hc-P
chr16	63224200	63226400	ND	Hc-P
chr16	63226800	63227000	ND	Hc-P
chr16	63227400	63228400	ND	Hc-P
chr16	63249400	63250600	ND	Hc-P
chr16	63252600	63252800	ND	Hc-P
chr16	63258200	63259000	ND	Hc-H
chr16	63263000	63263600	Hc-H	ND
chr16	63267400	63268000	ND	Hc-P
chr16	63269600	63270200	ND	Chr-R
chr16	63270200	63270800	ND	Chr-B
chr16	63270800	63271800	ND	Hc-P
chr16	63272600	63275200	ND	Hc-P
chr16	63277200	63277400	Chr-P	ND
chr16	63277400	63278000	Chr-A	ND
chr16	63278000	63278800	Chr-P	ND
chr16	63285400	63285600	ND	Hc-P
chr16	63315800	63316400	ND	Hc-P
chr16	63318600	63319400	ND	Chr-P
chr16	63319400	63320400	Chr-R	Chr-A
chr16	63320400	63320600	Chr-O	Chr-A
chr16	63320600	63321000	ND	Chr-P
chr16	63326800	63327200	Chr-R	ND
chr16	63328000	63328400	ND	Hc-P
chr16	63333800	63335200	ND	Hc-P
chr16	63339800	63340400	ND	Hc-P
chr16	63352000	63352600	ND	Hc-P
chr16	63356400	63356800	Hc-P	ND
chr16	63358600	63359000	ND	Hc-P
chr16	63360800	63361400	ND	Hc-P
chr16	63372800	63373800	ND	Hc-P
chr16	63379600	63380000	ND	Hc-P
chr16	63380200	63380600	Hc-P	ND
chr16	63386600	63387400	ND	Hc-P
chr16	63387800	63388000	Chr-P	ND
chr16	63388400	63388600	Chr-A	Chr-P
chr16	63388600	63389000	Chr-A	ND
chr16	63389000	63389200	Chr-P	ND
chr16	63390000	63391200	ND	Hc-P
chr16	63397000	63397400	ND	Hc-P
chr16	63399000	63399200	ND	Hc-P
chr16	63400400	63400800	ND	Hc-H
chr16	63402600	63402800	Hc-H	ND
chr16	63403800	63404200	Hc-H	ND
chr16	63404600	63404800	ND	Chr-P
chr16	63404800	63405200	ND	Chr-A
chr16	63405200	63405600	ND	Chr-O
chr16	63417000	63417400	Hc-P	ND
chr16	63423800	63424400	ND	Hc-P
chr16	63444400	63445600	Hc-H	ND
chr16	63445800	63446400	ND	Hc-P
chr16	63448200	63448600	ND	Hc-P
chr16	63450800	63451200	ND	Hc-P
chr16	63453800	63454200	ND	Hc-H
chr16	63460000	63461200	Hc-H	Hc-P
chr16	63462200	63462600	Hc-H	Hc-P
chr16	63463400	63463600	ND	Hc-H
chr16	63466200	63466600	ND	Hc-P
chr16	63467000	63467200	Hc-P	ND
chr16	63468200	63469400	ND	Hc-P
chr16	63480600	63480800	Hc-H	ND
chr16	63483000	63484000	Hc-H	ND
chr16	63486000	63486600	ND	Chr-P
chr16	63487000	63487400	Hc-P	ND
chr16	63500800	63501000	ND	Chr-A
chr16	63501000	63501400	ND	Chr-B
chr16	63501400	63502000	ND	Chr-R
chr16	63502000	63502200	ND	Chr-P
chr16	63502400	63503000	ND	Hc-P
chr16	63510000	63510400	Hc-P	ND
chr16	63516200	63516800	ND	Hc-H
chr16	63517800	63520000	ND	Hc-P
chr16	63524800	63525400	ND	Hc-P
chr16	63571000	63571600	ND	Chr-O
chr16	63575400	63577200	ND	Hc-P
chr16	63593000	63594600	ND	Hc-P
chr16	63605800	63606000	Chr-R	ND
chr16	63606800	63607400	Hc-H	Hc-P
chr16	63615200	63616000	Chr-A	ND
chr16	63631600	63632400	Hc-H	ND
chr16	63632600	63633600	ND	Hc-P
chr16	63637000	63638200	ND	Hc-P
chr16	63639200	63639400	ND	Hc-P
chr16	63648600	63649000	ND	Hc-P
chr16	63650600	63651200	ND	Hc-P
chr16	63652000	63653000	ND	Hc-P
chr16	63654000	63654200	ND	Hc-P
chr16	63656000	63656600	ND	Hc-P
chr16	63657000	63657400	ND	Hc-P
chr16	63657800	63658000	Chr-P	ND
chr16	63658000	63658200	Chr-A	ND
chr16	63658200	63658800	Chr-B	Hc-P
chr16	63658800	63660200	Chr-R	Hc-P
chr16	63661800	63662200	ND	Hc-P
chr16	63666000	63668000	ND	Hc-P
chr16	63669400	63670600	ND	Hc-P
chr16	63671400	63672400	ND	Hc-P
chr16	63698200	63699000	ND	Chr-O
chr16	63706600	63710000	ND	Hc-P
chr16	63719800	63720200	Hc-P	ND
chr16	63720600	63720800	ND	Hc-P
chr16	63721800	63722200	ND	Hc-P
chr16	63726400	63726600	ND	Hc-H
chr16	63730400	63730600	Hc-H	ND
chr16	63733200	63734200	ND	Hc-P
chr16	63736000	63736600	ND	Hc-P
chr16	63737000	63744800	ND	Hc-P
chr16	63747000	63747200	ND	Hc-P
chr16	63747200	63748600	Chr-P	Hc-P
chr16	63748600	63751800	ND	Hc-P
chr16	63752400	63758200	ND	Hc-P
chr16	63758600	63758800	ND	Hc-P
chr16	63758800	63759400	ND	Chr-R
chr16	63759400	63759600	ND	Chr-O
chr16	63760000	63766600	ND	Hc-P
chr16	63767200	63767600	ND	Hc-P
chr16	63768400	63770800	ND	Hc-P
chr16	63771200	63771600	ND	Hc-P
chr16	63772400	63773600	ND	Hc-P
chr16	63774800	63776200	ND	Hc-P
chr16	63776200	63776600	Hc-P	ND
chr16	63776600	63777000	Chr-R	ND
chr16	63777000	63777400	Chr-B	ND
chr16	63777400	63778000	ND	Hc-P
chr16	63779000	63779600	ND	Hc-P
chr16	63781800	63783800	ND	Hc-P
chr16	63784400	63784600	Hc-H	ND
chr16	63786400	63786600	ND	Hc-P
chr16	63787000	63787800	ND	Hc-P
chr16	63788400	63791600	ND	Hc-P
chr16	63792800	63794200	ND	Hc-P
chr16	63794600	63794800	ND	Hc-P
chr16	63798400	63800200	ND	Hc-P
chr16	63801000	63802200	ND	Hc-P
chr16	63804000	63804600	ND	Hc-P
chr16	63805400	63806000	ND	Hc-P
chr16	63807400	63808600	ND	Hc-P
chr16	63809800	63810600	ND	Hc-P
chr16	63812200	63813200	ND	Hc-P
chr16	63817200	63817400	Chr-R	Hc-P
chr16	63817400	63818000	Chr-B	Chr-R
chr16	63818000	63818200	Chr-R	Hc-P
chr16	63819600	63820000	ND	Hc-P
chr16	63821200	63821600	Chr-R	Hc-P
chr16	63822000	63822400	Hc-P	ND
chr16	63822600	63824600	ND	Hc-P
chr16	63825000	63825800	ND	Hc-P
chr16	63826800	63827600	ND	Hc-P
chr16	63831200	63832800	ND	Hc-P
chr16	63833200	63833800	Hc-H	Hc-P
chr16	63834800	63835600	ND	Hc-P
chr16	63839000	63840800	ND	Hc-P
chr16	63841400	63842600	ND	Hc-P
chr16	63845400	63846800	ND	Hc-P
chr16	63848200	63848800	ND	Hc-P
chr16	63850200	63850600	ND	Hc-P
chr16	63852400	63853000	ND	Hc-P
chr16	63854000	63854200	Hc-P	ND
chr16	63856400	63856600	Hc-P	ND
chr16	63856600	63856800	Chr-R	ND
chr16	63856800	63857800	Chr-A	ND
chr16	63857800	63858200	Chr-B	Chr-R
chr16	63858600	63858800	Hc-P	ND
chr16	63863000	63863200	Chr-R	Hc-P
chr16	63863200	63863600	Chr-B	ND
chr16	63863600	63864400	Chr-A	ND
chr16	63864400	63864600	Chr-B	ND
chr16	63864600	63864800	Chr-R	ND
chr16	63871000	63871400	Hc-P	ND
chr16	63872000	63872200	ND	Hc-P
chr16	63872200	63872800	Chr-O	Chr-R
chr16	63872800	63873200	ND	Hc-P
chr16	63874600	63875000	Hc-P	ND
chr16	63879000	63879800	ND	Hc-P
chr16	63882000	63882600	Hc-P	ND
chr16	63883600	63884400	Hc-P	ND
chr16	63885000	63885800	Chr-P	ND
chr16	63886200	63886400	Chr-R	Hc-P
chr16	63886400	63886800	Chr-P	Hc-P
chr16	63886800	63887000	Chr-P	Chr-R
chr16	63887000	63887200	Chr-P	Chr-O
chr16	63887200	63887400	ND	Chr-O
chr16	63888000	63888600	ND	Hc-P
chr16	63901800	63902600	ND	Hc-P
chr16	63903000	63903400	ND	Hc-P
chr16	63903400	63903800	Chr-R	Hc-P
chr16	63904800	63905000	ND	Hc-P
chr16	63907000	63907400	ND	Hc-P
chr16	63908600	63908800	Hc-H	ND
chr16	63911400	63911800	ND	Hc-H
chr16	63914800	63915800	Hc-P	ND
chr16	63925200	63925400	ND	Hc-H
chr16	63925400	63926000	ND	Hc-P
chr16	63926000	63926600	ND	Hc-H
chr16	63926600	63927600	Hc-H	ND
chr16	63930000	63930200	ND	Hc-P
chr16	63932200	63932400	ND	Hc-P
chr16	63936600	63938000	ND	Hc-P
chr16	63939000	63940000	ND	Hc-P
chr16	63957400	63958000	ND	Chr-P
chr16	63959000	63959600	ND	Chr-P
chr16	63960600	63961400	ND	Hc-P
chr16	63969600	63970200	Hc-H	ND
chr16	63971200	63972200	ND	Hc-H
chr16	63974200	63974400	ND	Hc-H
chr16	63978000	63980200	ND	Hc-P
chr16	63981200	63981600	ND	Hc-P
chr16	63986800	63987000	ND	Hc-H
chr16	63987400	63987600	Hc-P	Hc-H
chr16	63988400	63989000	ND	Chr-O
chr16	64006800	64007800	Hc-H	ND
chr16	64012600	64014000	ND	Hc-P
chr16	64014000	64014800	Hc-H	Hc-P
chr16	64015400	64015600	Hc-H	ND
chr16	64022800	64023600	ND	Hc-P
chr16	64024600	64024800	ND	Hc-P
chr16	64026600	64027000	ND	Hc-P
chr16	64027000	64027400	Hc-H	Hc-P
chr16	64027400	64028400	ND	Hc-P
chr16	64030800	64031200	ND	Hc-P
chr16	64032200	64033000	ND	Hc-P
chr16	64043600	64044800	ND	Hc-P
chr16	64047800	64048000	ND	Hc-P
chr16	64048000	64049200	Hc-H	Hc-P
chr16	64049200	64049600	Hc-H	ND
chr16	64049600	64051000	Hc-H	Hc-P
chr16	64051600	64051800	Hc-H	Hc-P
chr16	64051800	64052400	ND	Hc-P
chr16	64057000	64057600	ND	Hc-P
chr16	64062600	64063200	Chr-A	Chr-B
chr16	64063200	64064000	ND	Chr-R
chr16	64069400	64069600	Chr-A	ND
chr16	64069600	64069800	Chr-P	Chr-R
chr16	64069800	64070000	ND	Chr-P
chr16	64072600	64076600	ND	Hc-P
chr16	64076600	64077200	ND	Chr-R
chr16	64077200	64077400	ND	Chr-O
chr16	64078200	64081800	ND	Hc-P
chr16	64083000	64083600	ND	Hc-P
chr16	64083600	64084800	Chr-P	Hc-P
chr16	64084800	64085200	Chr-A	Chr-B
chr16	64085200	64085400	Chr-O	Chr-R
chr16	64085400	64087600	ND	Hc-P
chr16	64104200	64105800	ND	Hc-P
chr16	64110600	64110800	ND	Hc-P
chr16	64114400	64115000	Hc-P	ND
chr16	64127200	64127600	ND	Chr-P
chr16	64128600	64128800	Chr-A	Chr-P
chr16	64128800	64129000	Chr-A	ND
chr16	64130600	64131400	Hc-H	Hc-P
chr16	64134200	64135000	ND	Hc-P
chr16	64135600	64136000	ND	Hc-P
chr16	64136000	64136400	Chr-R	Hc-P
chr16	64136400	64136800	ND	Hc-P
chr16	64145800	64146400	ND	Hc-P
chr16	64153400	64153800	ND	Hc-P
chr16	64158200	64159200	ND	Hc-P
chr16	64166200	64167200	Chr-P	Hc-P
chr16	64167200	64167800	Chr-P	ND
chr16	64169800	64171800	ND	Hc-P
chr16	64178800	64179400	ND	Chr-O
chr16	64182800	64183400	Chr-A	ND
chr16	64183400	64183600	Chr-P	ND
chr16	64185200	64185800	Hc-H	ND
chr16	64186800	64187000	Hc-H	Hc-P
chr16	64188000	64188400	ND	Hc-H
chr16	64188600	64189400	Hc-H	ND
chr16	64191800	64193200	Hc-H	ND
chr16	64195600	64196000	Hc-H	ND
chr16	64222200	64222600	Hc-H	ND
chr16	64223000	64224200	Hc-P	ND
chr16	64240800	64241400	Hc-P	ND
chr16	64242400	64243000	ND	Chr-O
chr16	64249000	64249400	ND	Hc-P
chr16	64258800	64259600	Hc-P	ND
chr16	64264800	64265000	Chr-P	Chr-R
chr16	64265000	64265600	Chr-A	Chr-B
chr16	64266000	64266200	Chr-B	Chr-R
chr16	64266200	64266600	ND	Chr-R
chr16	64272000	64272600	ND	Hc-P
chr16	64275000	64275200	Chr-P	ND
chr16	64275200	64276000	Chr-A	ND
chr16	64276000	64276600	Chr-O	ND
chr16	64277200	64277600	ND	Hc-P
chr16	64278000	64278400	ND	Hc-P
chr16	64298400	64299200	ND	Chr-O
chr16	64303800	64304600	Hc-H	ND
chr16	64306800	64307400	Hc-H	ND
chr16	64307800	64308800	ND	Hc-H
chr16	64310000	64310400	Hc-H	Hc-P
chr16	64310400	64310800	Hc-H	Chr-R
chr16	64310800	64311400	ND	Chr-R
chr16	64311400	64311600	ND	Chr-O
chr16	64321600	64322400	ND	Chr-P
chr16	64322400	64323000	Hc-P	Chr-A
chr16	64323000	64323200	ND	Chr-P
chr16	64329200	64329600	Chr-P	ND
chr16	64329600	64330200	Chr-B	ND
chr16	64330200	64332400	Hc-P	ND
chr16	64332400	64332800	Chr-R	Chr-A
chr16	64332800	64333200	Chr-P	Chr-A
chr16	64335400	64335600	ND	Hc-P
chr16	64340600	64341200	ND	Hc-P
chr16	64341200	64341600	Chr-R	Hc-P
chr16	64342200	64342600	ND	Hc-P
chr16	64344000	64345000	ND	Hc-P
chr16	64347800	64349400	ND	Hc-P
chr16	64350200	64352000	ND	Hc-P
chr16	64353200	64354600	ND	Hc-P
chr16	64355000	64356600	ND	Hc-P
chr16	64359400	64359600	ND	Hc-P
chr16	64360200	64360400	ND	Hc-H
chr16	64365600	64368400	ND	Hc-P
chr16	64373400	64374000	ND	Hc-P
chr16	64375800	64376400	Hc-H	Hc-P
chr16	64379800	64380400	Hc-H	ND
chr16	64425600	64426600	ND	Hc-P
chr16	64427000	64427200	ND	Hc-H
chr16	64427400	64427600	ND	Hc-P
chr16	64427600	64428000	Hc-H	Hc-P
chr16	64429000	64429800	ND	Hc-P
chr16	64435600	64436000	Hc-P	ND
chr16	64438800	64440000	ND	Hc-P
chr16	64441000	64441400	Hc-P	ND
chr16	64449800	64450200	Hc-H	Hc-P
chr16	64463200	64463800	Hc-H	ND
chr16	64478000	64478800	Hc-H	ND
chr16	64480000	64480400	Hc-P	ND
chr16	64480600	64481600	Hc-H	ND
chr16	64482800	64483000	Hc-P	ND
chr16	64490000	64490200	ND	Hc-P
chr16	64490200	64490600	Hc-P	Chr-R
chr16	64490600	64490800	Hc-P	Chr-O
chr16	64490800	64491000	Hc-P	ND
chr16	64504200	64504600	ND	Hc-P
chr16	64507200	64507400	ND	Hc-H
chr16	64507400	64507800	Hc-H	Hc-P
chr16	64507800	64508200	Hc-H	ND
chr16	64515600	64516200	ND	Hc-P
chr16	64532800	64533600	ND	Chr-O
chr16	64537800	64539400	Hc-H	ND
chr16	64540200	64541200	Hc-H	ND
chr16	64543600	64544200	Hc-P	ND
chr16	64544200	64544400	Hc-P	Hc-H
chr16	64545000	64545400	ND	Hc-P
chr16	64547000	64547400	Hc-H	ND
chr16	64566800	64567000	ND	Hc-P
chr16	64567600	64567800	ND	Hc-P
chr16	64571600	64571800	Hc-H	ND
chr16	64571800	64572000	Hc-P	ND
chr16	64572000	64572400	Hc-P	Hc-H
chr16	64573600	64574200	Hc-H	ND
chr16	64579800	64580000	ND	Hc-P
chr16	64580400	64580600	Hc-P	ND
chr16	64582600	64583200	Hc-P	ND
chr16	64583600	64584000	ND	Hc-P
chr16	64587400	64587800	ND	Hc-P
chr16	64597600	64598200	Hc-P	ND
chr16	64610400	64611200	ND	Hc-P
chr16	64614400	64616000	ND	Hc-P
chr16	64618600	64618800	Hc-P	ND
chr16	64620800	64621800	ND	Hc-P
chr16	64636400	64636600	ND	Hc-H
chr16	64644000	64644800	ND	Hc-H
chr16	64645400	64645600	Hc-H	ND
chr16	64652600	64654600	ND	Hc-H
chr16	64658000	64658200	Hc-H	ND
chr16	64660400	64660800	ND	Hc-P
chr16	64661600	64662200	ND	Hc-H
chr16	64665600	64666200	ND	Hc-H
chr16	64673400	64675000	ND	Hc-P
chr16	64675400	64676200	ND	Hc-P
chr16	64679000	64679600	ND	Hc-H
chr16	64683400	64684800	ND	Hc-P
chr16	64693000	64693600	ND	Hc-P
chr16	64694600	64695000	ND	Hc-P
chr16	64697800	64698200	Hc-P	ND
chr16	64701200	64701600	ND	Hc-P
chr16	64702200	64703200	ND	Hc-P
chr16	64706200	64706800	ND	Hc-P
chr16	64707400	64707600	Hc-H	Hc-P
chr16	64707600	64708400	ND	Hc-P
chr16	64711200	64711600	Chr-P	Hc-P
chr16	64711600	64712200	Chr-A	Hc-P
chr16	64712200	64712400	Chr-O	Hc-P
chr16	64712400	64713400	ND	Hc-P
chr16	64714800	64715400	ND	Hc-P
chr16	64715400	64715800	Hc-H	Hc-P
chr16	64716200	64716600	ND	Hc-P
chr16	64718200	64718800	ND	Hc-P
chr16	64720600	64721000	Chr-B	Hc-P
chr16	64721000	64722000	Chr-R	Hc-P
chr16	64722000	64722600	Chr-B	Hc-P
chr16	64722600	64723000	Chr-R	Hc-P
chr16	64723600	64724200	Chr-B	ND
chr16	64725800	64727000	ND	Hc-P
chr16	64730200	64730600	Hc-P	ND
chr16	64732400	64732600	ND	Hc-P
chr16	64733200	64733400	Hc-P	ND
chr16	64733400	64733800	Chr-R	ND
chr16	64735400	64735800	Chr-A	Chr-B
chr16	64736000	64736200	Hc-P	Chr-R
chr16	64736600	64737200	ND	Hc-P
chr16	64738000	64738400	ND	Hc-H
chr16	64740000	64741000	ND	Hc-P
chr16	64741400	64741800	ND	Hc-P
chr16	64742600	64743200	ND	Hc-P
chr16	64743200	64743800	ND	Chr-R
chr16	64743800	64744000	ND	Chr-O
chr16	64744200	64745200	ND	Hc-P
chr16	64750000	64750400	ND	Hc-P
chr16	64750800	64751400	Hc-P	ND
chr16	64751600	64752000	ND	Hc-P
chr16	64752000	64752200	ND	Chr-R
chr16	64752200	64752600	Hc-P	Chr-R
chr16	64752600	64753000	ND	Chr-P
chr16	64757000	64757600	Hc-P	Hc-H
chr16	64757600	64758000	Hc-P	ND
chr16	64758600	64759600	ND	Chr-P
chr16	64759800	64760200	Chr-P	ND
chr16	64764000	64764200	ND	Hc-H
chr16	64766800	64767000	Chr-A	Chr-P
chr16	64767400	64767600	Chr-P	Chr-A
chr16	64768200	64769200	Chr-P	ND
chr16	64769800	64770200	Chr-P	Chr-A
chr16	64770400	64771400	Chr-A	ND
chr16	64771400	64771800	Chr-R	ND
chr16	64771800	64772200	Chr-P	Hc-P
chr16	64772200	64772400	Chr-P	ND
chr16	64773200	64774400	Hc-P	ND
chr16	64775000	64776600	Hc-P	ND
chr16	64782400	64783200	Chr-O	ND
chr16	64787200	64787600	ND	Chr-P
chr16	64799600	64800200	Chr-P	Chr-A
chr16	64804000	64804400	Hc-H	ND
chr16	64818800	64819000	ND	Chr-P
chr16	64824600	64825200	ND	Chr-P
chr16	64833000	64833800	ND	Chr-P
chr16	64834400	64835000	ND	Chr-P
chr16	64836600	64837200	Chr-P	Chr-A
chr16	64837600	64837800	ND	Chr-P
chr16	64838200	64838600	Chr-P	ND
chr16	64842800	64844000	ND	Chr-P
chr16	64844800	64845200	ND	Chr-P
chr16	64845200	64845800	Chr-P	Chr-A
chr16	64846600	64847000	ND	Chr-P
chr16	64847400	64848400	Chr-P	Chr-A
chr16	64849200	64849400	ND	Chr-P
chr16	64849600	64850000	Chr-P	Chr-A
chr16	64851200	64851600	ND	Chr-A
chr16	64853000	64853400	Chr-P	Chr-A
chr16	64856200	64856600	ND	Chr-P
chr16	64858800	64859200	Hc-P	ND
chr16	64862400	64862600	Hc-H	ND
chr16	64863200	64863400	ND	Hc-H
chr16	64871800	64872000	ND	Chr-P
chr16	64872000	64873000	Chr-P	Chr-A
chr16	64873000	64873400	ND	Chr-A
chr16	64873400	64873600	Chr-B	Chr-A
chr16	64874400	64874800	Chr-R	Chr-B
chr16	64874800	64875000	Chr-P	Chr-A
chr16	64875000	64875400	ND	Chr-A
chr16	64875400	64875800	Hc-P	Chr-B
chr16	64876200	64876400	Hc-P	ND
chr16	64878000	64879200	Hc-P	ND
chr16	64885000	64885600	Chr-P	Hc-P
chr16	64887800	64888600	Hc-H	Hc-P
chr16	64890400	64890600	ND	Hc-H
chr16	64892600	64893000	Hc-P	ND
chr16	64893800	64894000	Hc-P	Chr-A
chr16	64894000	64894400	Hc-P	Chr-R
chr16	64894400	64894600	ND	Hc-P
chr16	64898400	64898800	Hc-P	ND
chr16	64899000	64899600	Hc-P	Chr-R
chr16	64903200	64903800	Chr-R	Hc-P
chr16	64906800	64907000	Hc-P	ND
chr16	64907000	64907400	Chr-R	Chr-O
chr16	64910800	64912600	ND	Hc-P
chr16	64914200	64914800	ND	Hc-P
chr16	64917200	64918800	Hc-H	ND
chr16	64923200	64924400	ND	Hc-P
chr16	64928600	64929400	Hc-P	ND
chr16	64932600	64933400	ND	Hc-P
chr16	64935000	64936000	ND	Hc-P
chr16	64937000	64938000	Hc-P	ND
chr16	64941600	64942200	ND	Hc-P
chr16	64947800	64948200	ND	Hc-P
chr16	64949400	64950200	ND	Hc-P
chr16	64956200	64957400	Hc-P	ND
chr16	64960200	64961000	ND	Chr-O
chr16	64964000	64964400	Hc-P	ND
chr16	64965800	64966000	Hc-P	Hc-H
chr16	64967800	64968200	Hc-P	Hc-H
chr16	64973600	64974000	Hc-H	ND
chr16	64974200	64974600	Hc-P	ND
chr16	64977000	64978400	Hc-H	ND
chr16	64979200	64979400	Hc-H	ND
chr16	64979400	64981000	Hc-P	Hc-H
chr16	64981800	64982800	Hc-H	ND
chr16	64984600	64985400	Hc-H	ND
chr16	64985600	64986000	Hc-P	Hc-H
chr16	64987800	64988000	Hc-P	ND
chr16	64992400	64992600	Hc-H	ND
chr16	64995200	64996000	ND	Hc-H
chr16	64998000	64998600	Hc-H	ND
chr16	65000000	65000400	ND	Hc-P
chr16	65000600	65001000	Hc-H	Hc-P
chr16	65001200	65001400	ND	Hc-H
chr16	65003200	65004200	ND	Hc-H
chr16	65004400	65004800	Hc-H	ND
chr16	65005600	65005800	Hc-P	Hc-H
chr16	65007800	65008000	ND	Hc-P
chr16	65008400	65009000	ND	Hc-P
chr16	65012000	65012400	ND	Hc-P
chr16	65015000	65015600	Chr-A	Chr-O
chr16	65015600	65015800	Chr-P	ND
chr16	65015800	65016200	Hc-P	ND
chr16	65016600	65017800	Hc-P	ND
chr16	65019000	65019200	ND	Hc-P
chr16	65019600	65019800	Hc-P	ND
chr16	65022200	65023000	Chr-R	Hc-P
chr16	65025600	65026000	Hc-H	Hc-P
chr16	65027400	65028400	ND	Hc-P
chr16	65028400	65029600	Chr-R	Hc-P
chr16	65029600	65030000	Chr-A	Chr-B
chr16	65030000	65030200	ND	Chr-B
chr16	65030200	65030400	ND	Chr-R
chr16	65033000	65033200	Hc-P	Hc-H
chr16	65036200	65036400	Hc-P	ND
chr16	65037200	65037400	Hc-P	ND
chr16	65037800	65038600	Hc-H	ND
chr16	65040000	65040200	Hc-P	Hc-H
chr16	65040600	65040800	Hc-P	Hc-H
chr16	65041400	65042200	Hc-H	ND
chr16	65051800	65052400	Hc-H	ND
chr16	65053600	65054400	Hc-P	ND
chr16	65055600	65056200	Hc-P	Hc-H
chr16	65060400	65061000	ND	Hc-H
chr16	65062000	65062400	Hc-P	Hc-H
chr16	65062600	65063200	Hc-H	ND
chr16	65064800	65066400	ND	Hc-P
chr16	65083600	65083800	Hc-P	ND
chr16	65085600	65086000	ND	Hc-P
chr16	65088200	65088600	Hc-H	ND
chr16	65089000	65089200	ND	Hc-H
chr16	65089200	65089800	Hc-P	Hc-H
chr16	65089800	65090000	Hc-P	ND
chr16	65091600	65092200	Chr-O	Chr-A
chr16	65092400	65092600	Chr-R	ND
chr16	65092600	65093000	Chr-R	Hc-P
chr16	65093000	65093400	ND	Hc-P
chr16	65093400	65094000	ND	Chr-R
chr16	65094000	65094400	ND	Chr-P
chr16	65094600	65095600	Hc-P	ND
chr16	65097800	65098400	Chr-R	Hc-P
chr16	65098400	65098600	Chr-R	ND
chr16	65098600	65099000	Chr-A	ND
chr16	65099400	65099600	Chr-B	ND
chr16	65099600	65099800	Chr-B	Hc-P
chr16	65099800	65100600	Chr-R	ND
chr16	65101200	65101400	Chr-R	Hc-P
chr16	65101400	65102200	ND	Hc-P
chr16	65103800	65104000	Hc-P	Chr-R
chr16	65104400	65104600	Chr-R	Hc-P
chr16	65104600	65105400	Chr-R	ND
chr16	65105400	65106000	Chr-A	ND
chr16	65106000	65106200	Chr-R	ND
chr16	65106600	65107000	Chr-R	Hc-P
chr16	65108000	65109200	ND	Hc-P
chr16	65112000	65112200	Hc-P	ND
chr16	65113000	65113400	ND	Hc-P
chr16	65116000	65116200	Hc-P	ND
chr16	65127800	65128400	Chr-O	ND
chr16	65129600	65130000	ND	Hc-P
chr16	65132800	65133600	Hc-P	ND
chr16	65137600	65138000	Hc-P	ND
chr16	65140200	65141200	Hc-P	ND
chr16	65141200	65141800	Chr-R	Hc-P
chr16	65141800	65142600	ND	Hc-P
chr16	65143000	65143400	Hc-P	ND
chr16	65153600	65153800	Hc-P	Chr-R
chr16	65154800	65155400	ND	Hc-P
chr16	65156200	65157200	ND	Hc-P
chr16	65157200	65158000	Chr-R	Hc-P
chr16	65167200	65168400	ND	Hc-P
chr16	65168400	65168600	ND	Chr-R
chr16	65168600	65169200	Hc-P	Chr-B
chr16	65169200	65170000	Hc-P	Chr-R
chr16	65170400	65170600	ND	Hc-P
chr16	65170800	65171400	Hc-P	ND
chr16	65183600	65184000	ND	Hc-P
chr16	65184000	65184800	Hc-H	Hc-P
chr16	65184800	65185000	Hc-H	ND
chr16	65189200	65190200	Hc-P	ND
chr16	65191600	65191800	Hc-P	ND
chr16	65192800	65193600	ND	Hc-P
chr16	65198400	65199000	ND	Hc-P
chr16	65203000	65204600	ND	Hc-P
chr16	65215600	65215800	ND	Hc-P
chr16	65217800	65218600	ND	Hc-P
chr16	65221600	65222400	Hc-H	ND
chr16	65225400	65226600	ND	Hc-H
chr16	65227000	65227800	Hc-H	ND
chr16	65228200	65229200	Hc-H	ND
chr16	65233000	65233400	Hc-H	ND
chr16	65236400	65236600	Hc-H	Hc-P
chr16	65237600	65237800	Hc-H	ND
chr16	65238800	65239800	Hc-H	ND
chr16	65242200	65242800	Hc-P	ND
chr16	65246600	65247200	Hc-H	ND
chr16	65249000	65249800	ND	Hc-H
chr16	65250800	65251000	ND	Hc-H
chr16	65251400	65251600	Hc-H	ND
chr16	65252200	65252600	Hc-H	Hc-P
chr16	65252600	65253600	ND	Hc-P
chr16	65253600	65254200	ND	Hc-H
chr16	65254200	65254400	ND	Hc-P
chr16	65254800	65255200	ND	Hc-P
chr16	65294800	65295200	ND	Hc-P
chr16	65297000	65297200	ND	Hc-P
chr16	65305400	65305600	ND	Hc-P
chr16	65308600	65308800	ND	Hc-H
chr16	65311400	65312200	ND	Chr-O
chr16	65316000	65316600	ND	Hc-H
chr16	65318800	65319600	Hc-H	ND
chr16	65322400	65324200	ND	Hc-P
chr16	65326000	65326400	ND	Hc-P
chr16	65327400	65328000	ND	Hc-P
chr16	65331000	65332200	ND	Hc-P
chr16	65338400	65341200	ND	Hc-P
chr16	65342400	65342800	ND	Hc-P
chr16	65344000	65344400	ND	Hc-P
chr16	65346000	65347800	ND	Hc-P
chr16	65348400	65350800	ND	Hc-P
chr16	65351800	65355400	ND	Hc-P
chr16	65360600	65361200	ND	Hc-P
chr16	65361600	65363000	ND	Hc-P
chr16	65364400	65364600	ND	Hc-P
chr16	65364800	65365200	ND	Hc-P
chr16	65365200	65365400	Chr-R	Hc-P
chr16	65369000	65369200	ND	Hc-P
chr16	65369200	65369800	Chr-O	Chr-R
chr16	65369800	65370800	ND	Hc-P
chr16	65370800	65371400	Chr-O	Chr-R
chr16	65371400	65371600	ND	Hc-P
chr16	65372000	65372200	ND	Hc-P
chr16	65372200	65373800	Hc-H	Hc-P
chr16	65373800	65374200	ND	Hc-P
chr16	65375000	65377400	ND	Hc-P
chr16	65378000	65379000	Chr-P	Chr-R
chr16	65379000	65379200	Chr-A	Chr-B
chr16	65379600	65379800	Chr-P	Chr-B
chr16	65379800	65380600	Chr-P	Chr-R
chr16	65380600	65381000	Chr-P	Hc-P
chr16	65381400	65391200	ND	Hc-P
chr16	65391600	65394400	ND	Hc-P
chr16	65395400	65401200	ND	Hc-P
chr16	65402200	65402800	ND	Hc-P
chr16	65403200	65405400	ND	Hc-P
chr16	65405400	65405800	ND	Chr-R
chr16	65405800	65406400	ND	Chr-B
chr16	65406400	65406600	ND	Chr-R
chr16	65406600	65415400	ND	Hc-P
chr16	65416000	65417000	ND	Hc-P
chr16	65418200	65420600	ND	Hc-P
chr16	65421200	65423000	ND	Hc-P
chr16	65423800	65424200	ND	Hc-P
chr16	65425200	65426400	ND	Hc-P
chr16	65427600	65428400	ND	Hc-P
chr16	65429800	65432000	ND	Hc-P
chr16	65433800	65436600	ND	Hc-P
chr16	65438200	65441400	ND	Hc-P
chr16	65442800	65444200	ND	Hc-P
chr16	65446000	65447200	ND	Hc-P
chr16	65448400	65449400	ND	Hc-P
chr16	65449800	65450000	ND	Hc-P
chr16	65450000	65450400	Hc-H	Hc-P
chr16	65450400	65450600	ND	Hc-P
chr16	65451000	65457200	ND	Hc-P
chr16	65457400	65458000	ND	Hc-H
chr16	65458200	65461400	ND	Hc-P
chr16	65461800	65464600	ND	Hc-P
chr16	65464800	65465200	Chr-R	Hc-P
chr16	65465200	65465600	ND	Hc-P
chr16	65466000	65467600	ND	Hc-P
chr16	65469200	65471000	ND	Hc-P
chr16	65472800	65473000	Chr-O	Chr-R
chr16	65473000	65473400	ND	Hc-P
chr16	65474600	65475000	Chr-R	Hc-P
chr16	65475600	65476800	ND	Hc-P
chr16	65477400	65481600	ND	Hc-P
chr16	65482400	65483400	ND	Hc-P
chr16	65487400	65488800	ND	Hc-P
chr16	65491000	65493200	ND	Hc-P
chr16	65494400	65494800	ND	Hc-P
chr16	65497400	65497600	Chr-O	Chr-R
chr16	65497600	65500600	ND	Hc-P
chr16	65502400	65502800	ND	Hc-P
chr16	65504800	65505400	ND	Hc-P
chr16	65506000	65507200	ND	Hc-P
chr16	65513400	65516000	ND	Hc-P
chr16	65516600	65517000	ND	Hc-P
chr16	65517600	65518000	Chr-R	Hc-P
chr16	65519000	65520600	ND	Hc-P
chr16	65527800	65528400	ND	Hc-P
chr16	65529000	65531000	ND	Hc-P
chr16	65532000	65532200	ND	Hc-P
chr16	65533400	65534000	Chr-O	Chr-A
chr16	65536800	65537000	ND	Chr-O
chr16	65537000	65537400	Chr-B	Chr-A
chr16	65537800	65538200	Chr-P	Chr-R
chr16	65542200	65542800	ND	Chr-A
chr16	65542800	65544200	Chr-P	Chr-A
chr16	65544600	65546000	ND	Chr-P
chr16	65547000	65547400	ND	Chr-A
chr16	65547400	65547800	ND	Chr-P
chr16	65547800	65548400	Chr-P	Chr-A
chr16	65548400	65549400	ND	Chr-A
chr16	65549400	65550200	ND	Chr-P
chr16	65551600	65552000	ND	Chr-P
chr16	65553000	65553400	Chr-P	Chr-A
chr16	65553400	65553800	ND	Chr-A
chr16	65553800	65555600	ND	Chr-P
chr16	65557400	65557800	Chr-P	Chr-A
chr16	65557800	65558600	ND	Chr-P
chr16	65561800	65562400	Chr-A	Chr-B
chr16	65563000	65563200	Chr-A	ND
chr16	65564000	65565400	ND	Chr-P
chr16	65571400	65571800	ND	Hc-P
chr16	65587200	65588200	ND	Hc-P
chr16	65588600	65589800	ND	Hc-P
chr16	65590200	65590600	ND	Hc-P
chr16	65591600	65592600	ND	Hc-P
chr16	65592600	65592800	Chr-P	Hc-P
chr16	65592800	65593000	Chr-B	Hc-P
chr16	65593000	65593400	Chr-A	Chr-R
chr16	65593400	65593800	Chr-B	Chr-R
chr16	65593800	65594000	Chr-A	Chr-R
chr16	65594000	65594200	Chr-P	Chr-R
chr16	65594200	65594400	Chr-P	Hc-P
chr16	65594400	65595200	ND	Hc-P
chr16	65600800	65601200	ND	Hc-P
chr16	65601600	65602600	ND	Hc-P
chr16	65604200	65604600	ND	Hc-H
chr16	65612400	65615800	ND	Hc-P
chr16	65619400	65620200	ND	Hc-P
chr16	65620600	65622400	ND	Hc-P
chr16	65623000	65623600	ND	Hc-P
chr16	65625200	65628000	ND	Hc-P
chr16	65628800	65629000	ND	Hc-P
chr16	65629000	65629800	Chr-A	Chr-B
chr16	65629800	65630000	Chr-A	Hc-P
chr16	65630000	65630200	Chr-O	Hc-P
chr16	65631200	65631600	ND	Hc-P
chr16	65632200	65633400	ND	Hc-P
chr16	65633400	65633600	ND	Chr-R
chr16	65633600	65634000	Hc-P	Chr-R
chr16	65634800	65635600	Hc-P	Chr-R
chr16	65636000	65636400	ND	Hc-P
chr16	65649000	65649200	ND	Chr-P
chr16	65649200	65649400	ND	Chr-R
chr16	65650800	65651000	ND	Chr-O
chr16	65651000	65651400	ND	Chr-B
chr16	65651400	65651800	ND	Chr-R
chr16	65655800	65656800	ND	Hc-P
chr16	65664600	65665200	Chr-R	Chr-B
chr16	65665200	65665600	ND	Hc-P
chr16	65666200	65666600	ND	Hc-P
chr16	65674000	65674200	ND	Hc-P
chr16	65678200	65679400	ND	Hc-P
chr16	65681000	65681400	ND	Hc-P
chr16	65681800	65683400	ND	Hc-P
chr16	65683600	65684400	Hc-P	ND
chr16	65692200	65692600	ND	Hc-P
chr16	65695400	65695600	ND	Hc-P
chr16	65696400	65696800	ND	Hc-P
chr16	65697200	65697800	ND	Hc-P
chr16	65698600	65700000	ND	Hc-P
chr16	65708800	65709200	Hc-P	Chr-R
chr16	65709600	65709800	Hc-P	ND
chr16	65711600	65712400	ND	Hc-P
chr16	65715200	65717800	ND	Hc-P
chr16	65724400	65725200	ND	Hc-P
chr16	65727800	65728800	ND	Hc-P
chr16	65729600	65730000	ND	Hc-P
chr16	65730800	65731000	ND	Hc-H
chr16	65731800	65732800	ND	Hc-P
chr16	65738000	65738600	ND	Hc-H
chr16	65741000	65741800	Hc-P	Hc-H
chr16	65741800	65742200	Hc-P	ND
chr16	65743600	65744000	ND	Hc-P
chr16	65744000	65744400	Hc-H	Hc-P
chr16	65744400	65745000	ND	Hc-P
chr16	65750200	65750600	ND	Hc-H
chr16	65751800	65752000	ND	Hc-H
chr16	65755600	65756800	ND	Hc-P
chr16	65762000	65762200	ND	Hc-P
chr16	65762200	65762800	Hc-H	Hc-P
chr16	65765200	65766000	ND	Hc-P
chr16	65768800	65769200	Hc-P	Chr-R
chr16	65769600	65772800	ND	Hc-P
chr16	65775400	65775600	Hc-H	ND
chr16	65781000	65782400	ND	Hc-H
chr16	65783800	65784200	Hc-H	Hc-P
chr16	65791800	65792000	ND	Hc-H
chr16	65792000	65793000	ND	Hc-P
chr16	65793400	65793800	ND	Hc-P
chr16	65795800	65797200	ND	Hc-P
chr16	65799000	65803200	ND	Hc-P
chr16	65805600	65807000	ND	Hc-P
chr16	65809200	65809600	ND	Hc-P
chr16	65810400	65811400	ND	Hc-P
chr16	65812200	65813000	ND	Hc-P
chr16	65814200	65814600	Hc-P	Chr-R
chr16	65814600	65815000	Chr-B	ND
chr16	65815000	65816000	Chr-A	ND
chr16	65816000	65816600	Chr-R	ND
chr16	65817400	65817800	ND	Hc-P
chr16	65821000	65821800	Hc-P	Chr-R
chr16	65823200	65823600	Hc-P	ND
chr16	65823600	65823800	Hc-P	Chr-R
chr16	65827600	65830400	ND	Hc-P
chr16	65831400	65832800	ND	Hc-P
chr16	65837000	65839800	ND	Hc-P
chr16	65844200	65844600	ND	Hc-P
chr16	65849800	65850000	ND	Chr-O
chr16	65850000	65850600	ND	Chr-A
chr16	65850600	65850800	ND	Chr-P
chr16	65852400	65853600	ND	Hc-P
chr16	65856200	65857000	ND	Hc-P
chr16	65866400	65868400	ND	Hc-P
chr16	65869200	65869600	ND	Hc-P
chr16	65870200	65870600	ND	Hc-P
chr16	65871400	65871800	ND	Hc-P
chr16	65871800	65872400	Hc-P	Chr-R
chr16	65874000	65877200	ND	Hc-P
chr16	65877200	65877600	Hc-H	Hc-P
chr16	65879000	65879200	Hc-H	Hc-P
chr16	65880600	65880800	ND	Hc-P
chr16	65881400	65883200	ND	Hc-P
chr16	65884000	65884800	Hc-P	ND
chr16	65885200	65885600	ND	Hc-P
chr16	65892800	65893200	ND	Hc-P
chr16	65893200	65893800	Chr-R	Hc-P
chr16	65896400	65896600	ND	Hc-P
chr16	65896600	65897400	Chr-O	Hc-P
chr16	65897800	65898600	ND	Hc-P
chr16	65899200	65900600	ND	Hc-P
chr16	65901600	65905800	ND	Hc-P
chr16	65908400	65909800	ND	Hc-P
chr16	65909800	65910800	Hc-H	Hc-P
chr16	65910800	65911600	ND	Hc-P
chr16	65914800	65915400	ND	Hc-P
chr16	65920200	65920800	ND	Hc-P
chr16	65921200	65921400	ND	Hc-P
chr16	65922800	65923000	ND	Hc-P
chr16	65923200	65923600	Chr-R	Hc-P
chr16	65923600	65924600	ND	Hc-P
chr16	65926800	65928200	ND	Hc-P
chr16	65928200	65928800	Hc-H	Hc-P
chr16	65929200	65929400	Hc-H	Hc-P
chr16	65930000	65930800	ND	Hc-H
chr16	65935400	65936400	Hc-H	Hc-P
chr16	65936600	65937800	ND	Hc-H
chr16	65939000	65940600	ND	Hc-P
chr16	65942400	65943800	ND	Hc-P
chr16	65946400	65946600	ND	Hc-P
chr16	65947800	65949000	ND	Hc-P
chr16	65954000	65954400	ND	Hc-P
chr16	65956000	65956400	ND	Hc-P
chr16	65957000	65957600	ND	Hc-P
chr16	65960600	65961200	ND	Hc-P
chr16	65963000	65964800	ND	Hc-P
chr16	65965200	65966400	ND	Hc-P
chr16	65971000	65971200	ND	Chr-P
chr16	65971200	65971800	ND	Chr-A
chr16	65971800	65972200	ND	Chr-P
chr16	65972600	65974000	ND	Hc-P
chr16	65974000	65974600	Hc-P	Chr-R
chr16	65976600	65978200	ND	Hc-P
chr16	65979000	65984000	ND	Hc-P
chr16	65985200	65986000	ND	Hc-P
chr16	65988200	65990000	ND	Hc-P
chr16	65990800	65995400	ND	Hc-P
chr16	65998400	65999400	ND	Hc-P
chr16	65999400	66000000	ND	Chr-R
chr16	66000000	66000600	ND	Hc-P
chr16	66006200	66006800	Chr-B	Chr-R
chr16	66006800	66007200	Chr-R	Hc-P
chr16	66008400	66008800	ND	Hc-P
chr16	66009000	66009200	Hc-H	ND
chr16	66012600	66013400	ND	Hc-P
chr16	66013400	66014200	Chr-O	Chr-R
chr16	66014200	66016200	ND	Hc-P
chr16	66016600	66018400	ND	Hc-P
chr16	66023000	66023400	Hc-P	ND
chr16	66028200	66028400	Hc-P	ND
chr16	66028400	66029000	Hc-P	Hc-H
chr16	66029600	66029800	Hc-P	Hc-H
chr16	66030200	66030600	Hc-H	ND
chr16	66033000	66033600	ND	Hc-H
chr16	66033800	66034200	Hc-H	Hc-P
chr16	66034800	66035000	Hc-P	ND
chr16	66045400	66046800	ND	Hc-P
chr16	66050400	66050800	ND	Hc-P
chr16	66056200	66056400	ND	Hc-H
chr16	66057600	66058800	Hc-H	ND
chr16	66077800	66078400	ND	Hc-P
chr16	66082000	66082200	ND	Hc-P
chr16	66083000	66083600	ND	Hc-P
chr16	66084200	66085200	ND	Hc-P
chr16	66085800	66086200	ND	Hc-P
chr16	66086800	66087000	Chr-O	Chr-R
chr16	66087000	66088200	ND	Hc-P
chr16	66090400	66096400	ND	Hc-P
chr16	66099000	66099800	ND	Hc-P
chr16	66101800	66103200	ND	Hc-P
chr16	66115200	66115400	ND	Hc-P
chr16	66117400	66118200	ND	Hc-P
chr16	66118600	66119600	ND	Hc-P
chr16	66123200	66124200	ND	Hc-P
chr16	66125400	66126800	ND	Hc-P
chr16	66130800	66131600	ND	Hc-P
chr16	66131600	66132200	Hc-H	Hc-P
chr16	66132200	66132600	Hc-H	ND
chr16	66133800	66135400	ND	Hc-P
chr16	66136400	66137400	Chr-P	Hc-P
chr16	66137400	66137600	ND	Hc-P
chr16	66137600	66138000	ND	Chr-R
chr16	66138000	66138200	ND	Chr-O
chr16	66139200	66140200	Hc-H	ND
chr16	66142400	66142800	Hc-H	Hc-P
chr16	66142800	66143800	ND	Hc-P
chr16	66153600	66154000	Hc-H	ND
chr16	66154600	66154800	Hc-H	ND
chr16	66158400	66158600	Hc-H	ND
chr16	66159000	66160000	Hc-H	ND
chr16	66161400	66161600	ND	Hc-H
chr16	66164000	66164600	Hc-H	ND
chr16	66171400	66172200	Hc-H	ND
chr16	66177000	66179200	Hc-H	ND
chr16	66187200	66187600	ND	Hc-P
chr16	66187600	66188000	Hc-H	Hc-P
chr16	66193200	66194000	ND	Hc-P
chr16	66194600	66195200	ND	Hc-P
chr16	66196600	66196800	Hc-P	Chr-R
chr16	66196800	66197200	Hc-P	ND
chr16	66197200	66197600	ND	Chr-R
chr16	66197600	66198600	ND	Hc-P
chr16	66200800	66201400	ND	Hc-P
chr16	66210600	66211600	ND	Hc-P
chr16	66211800	66212400	ND	Chr-O
chr16	66218600	66219400	Hc-H	ND
chr16	66220400	66221200	Hc-H	ND
chr16	66251800	66252400	ND	Hc-H
chr16	66254400	66255200	ND	Hc-P
chr16	66256000	66256400	Hc-P	ND
chr16	66259200	66260400	ND	Hc-P
chr16	66266000	66266200	Hc-H	Hc-P
chr16	66266600	66267400	ND	Hc-P
chr16	66270800	66271000	Hc-H	ND
chr16	66271600	66272200	Hc-H	ND
chr16	66278800	66279200	Hc-P	ND
chr16	66280200	66280600	Hc-H	Hc-P
chr16	66281200	66281400	Hc-H	ND
chr16	66293000	66293200	ND	Hc-P
chr16	66301600	66302400	ND	Hc-P
chr16	66308000	66308400	ND	Hc-P
chr16	66315000	66315200	ND	Hc-H
chr16	66317000	66317600	Hc-H	ND
chr16	66318600	66319000	ND	Hc-P
chr16	66320800	66321600	ND	Hc-P
chr16	66336000	66336200	ND	Chr-R
chr16	66337000	66337600	ND	Chr-A
chr16	66337600	66338800	ND	Chr-P
chr16	66350800	66351400	ND	Hc-P
chr16	66353000	66353400	ND	Hc-H
chr16	66353400	66353800	Hc-H	Hc-P
chr16	66354000	66354600	ND	Hc-H
chr16	66355800	66356600	Hc-H	ND
chr16	66368400	66368600	ND	Hc-P
chr16	66369800	66370600	ND	Chr-A
chr16	66370600	66371000	ND	Chr-O
chr16	66382200	66383000	ND	Hc-H
chr16	66389400	66391800	ND	Hc-P
chr16	66395400	66397400	ND	Hc-P
chr16	66397400	66397800	Hc-H	Hc-P
chr16	66417400	66417800	ND	Hc-P
chr16	66426000	66426200	Hc-H	ND
chr16	66426200	66426600	Hc-H	Hc-P
chr16	66426800	66427200	Hc-H	ND
chr16	66429000	66431800	Hc-H	ND
chr16	66431800	66432800	Hc-H	Hc-P
chr16	66440600	66441400	Hc-H	ND
chr16	66441400	66442400	Hc-H	Hc-P
chr16	66447400	66448400	ND	Hc-P
chr16	66449000	66449800	Hc-H	Hc-P
chr16	66449800	66451000	ND	Hc-P
chr16	66451400	66452600	ND	Hc-P
chr16	66453400	66454000	Hc-P	ND
chr16	66454000	66454200	Hc-H	Hc-P
chr16	66454200	66454400	ND	Hc-P
chr16	66463800	66464000	Hc-H	ND
chr16	66464600	66465200	Hc-H	Hc-P
chr16	66467400	66467800	Hc-H	ND
chr16	66470600	66471200	Hc-H	Hc-P
chr16	66471800	66472000	Hc-H	Hc-P
chr16	66475200	66475400	Hc-H	ND
chr16	66479400	66480800	ND	Chr-O
chr16	66483200	66484600	ND	Hc-P
chr16	66485200	66485600	ND	Chr-P
chr16	66486400	66487400	ND	Hc-P
chr16	66489400	66489800	ND	Hc-P
chr16	66491600	66492800	Hc-H	ND
chr16	66499000	66499200	Hc-P	ND
chr16	66499200	66499600	Hc-P	Chr-A
chr16	66506800	66507600	Hc-H	ND
chr16	66507600	66507800	Hc-H	Hc-P
chr16	66508400	66508800	Hc-P	ND
chr16	66514400	66514600	ND	Hc-P
chr16	66515200	66515600	Hc-H	Hc-P
chr16	66517800	66518000	Hc-H	ND
chr16	66519200	66519400	ND	Hc-H
chr16	66545600	66546000	ND	Hc-P
chr16	66546000	66546200	Hc-H	Hc-P
chr16	66547800	66548000	Hc-H	Hc-P
chr16	66548800	66549600	ND	Hc-H
chr16	66552600	66552800	ND	Hc-P
chr16	66552800	66553600	Hc-H	Hc-P
chr16	66553600	66553800	ND	Hc-P
chr16	66559200	66559600	Hc-H	ND
chr16	66560400	66561200	Hc-H	Hc-P
chr16	66561200	66562400	ND	Hc-P
chr16	66563200	66563400	ND	Hc-P
chr16	66570600	66571000	ND	Hc-P
chr16	66571400	66571600	ND	Hc-P
chr16	66574000	66574200	Hc-H	ND
chr16	66574800	66575800	Hc-P	ND
chr16	66576400	66576600	Hc-P	Chr-R
chr16	66579200	66579400	Chr-P	ND
chr16	66579400	66580000	Chr-A	ND
chr16	66580000	66580400	Chr-P	ND
chr16	66580600	66581000	ND	Hc-P
chr16	66585000	66585200	Chr-P	Chr-R
chr16	66585200	66585800	Chr-P	Chr-B
chr16	66585800	66586400	Chr-A	Chr-B
chr16	66598800	66599000	ND	Hc-P
chr16	66605400	66606600	ND	Hc-P
chr16	66630600	66631000	ND	Chr-A
chr16	66634200	66635200	ND	Chr-P
chr16	66635200	66637200	ND	Chr-A
chr16	66637200	66637600	ND	Chr-R
chr16	66637600	66638000	Hc-P	Chr-B
chr16	66643400	66643600	ND	Chr-O
chr16	66643600	66644200	Chr-P	Chr-A
chr16	66645200	66646200	ND	Chr-P
chr16	66649800	66650000	Chr-P	ND
chr16	66651200	66651400	Chr-A	Chr-P
chr16	66651400	66651600	Chr-P	ND
chr16	66667400	66667800	ND	Chr-A
chr16	66667800	66668000	ND	Chr-P
chr16	66673000	66673400	Hc-H	Chr-B
chr16	66673400	66673800	Hc-P	Chr-B
chr16	66684800	66685200	ND	Chr-A
chr16	66688400	66688600	Hc-H	ND
chr16	66689400	66690200	ND	Hc-H
chr16	66690800	66691600	Hc-H	ND
chr16	66693800	66694200	Hc-H	ND
chr16	66694200	66695200	Hc-H	Chr-P
chr16	66695200	66695800	ND	Chr-P
chr16	66699600	66700000	Hc-H	ND
chr16	66701600	66702000	Hc-H	ND
chr16	66705600	66705800	ND	Chr-P
chr16	66705800	66706200	Chr-P	Chr-A
chr16	66706400	66707000	Chr-P	Chr-A
chr16	66708000	66708600	Chr-P	Chr-A
chr16	66709400	66710600	ND	Chr-P
chr16	66711200	66711400	ND	Chr-P
chr16	66711400	66711600	Chr-A	ND
chr16	66712400	66712600	Chr-P	Chr-A
chr16	66712600	66712800	ND	Chr-A
chr16	66715600	66715800	ND	Chr-O
chr16	66715800	66716400	ND	Chr-A
chr16	66716400	66717200	ND	Chr-P
chr16	66720600	66721000	ND	Chr-P
chr16	66722200	66722800	ND	Chr-A
chr16	66722800	66723200	ND	Chr-P
chr16	66724400	66724600	ND	Chr-P
chr16	66724600	66725400	ND	Chr-A
chr16	66726800	66728000	ND	Chr-P
chr16	66728000	66728600	ND	Chr-A
chr16	66728600	66729600	ND	Chr-P
chr16	66729600	66730000	ND	Chr-A
chr16	66730600	66731000	ND	Chr-P
chr16	66731600	66731800	Chr-R	Chr-A
chr16	66731800	66732200	Hc-P	Chr-P
chr16	66732200	66732400	Hc-P	Chr-A
chr16	66732400	66732600	ND	Chr-A
chr16	66732600	66733000	ND	Chr-P
chr16	66740000	66740400	ND	Chr-A
chr16	66740400	66741600	ND	Chr-P
chr16	66741600	66742000	ND	Chr-A
chr16	66747200	66748200	ND	Chr-P
chr16	66748200	66748400	ND	Chr-A
chr16	66748800	66749000	Chr-A	Chr-P
chr16	66751800	66752400	ND	Chr-P
chr16	66755800	66756800	Hc-H	ND
chr16	66757600	66758000	Hc-H	ND
chr16	66759000	66759400	ND	Hc-H
chr16	66760200	66761000	ND	Hc-H
chr16	66761200	66761400	ND	Chr-P
chr16	66761400	66762200	ND	Chr-A
chr16	66762200	66763200	ND	Chr-P
chr16	66763200	66763800	ND	Chr-A
chr16	66763800	66764800	ND	Chr-P
chr16	66765200	66766200	ND	Chr-A
chr16	66766200	66767000	Chr-P	Chr-A
chr16	66767000	66767800	ND	Chr-P
chr16	66770200	66770400	Chr-P	Chr-A
chr16	66771400	66771600	Chr-P	Chr-A
chr16	66773000	66774200	ND	Chr-P
chr16	66779600	66779800	ND	Chr-P
chr16	66779800	66780400	ND	Chr-A
chr16	66797800	66798600	Chr-A	Chr-P
chr16	66803800	66804200	ND	Chr-P
chr16	66805800	66806400	ND	Chr-P
chr16	66806400	66806800	ND	Chr-A
chr16	66806800	66807200	ND	Chr-P
chr16	66807600	66808000	Chr-P	Chr-A
chr16	66816000	66816200	ND	Chr-P
chr16	66816200	66817000	Chr-P	ND
chr16	66817800	66818800	ND	Chr-P
chr16	66820800	66821400	ND	Chr-P
chr16	66823200	66824000	ND	Chr-P
chr16	66824400	66824600	ND	Chr-P
chr16	66824600	66825000	Chr-P	Chr-A
chr16	66831400	66831800	Chr-A	Chr-P
chr16	66831800	66832000	Chr-A	ND
chr16	66832600	66832800	Chr-P	ND
chr16	66832800	66833200	Chr-P	Chr-A
chr16	66833200	66833400	Chr-P	ND
chr16	66834400	66834800	ND	Chr-P
chr16	66834800	66835200	Chr-O	Chr-P
chr16	66835200	66835600	Chr-O	ND
chr16	66837400	66838000	ND	Chr-P
chr16	66838600	66839000	ND	Chr-P
chr16	66841000	66842000	ND	Chr-P
chr16	66842000	66843200	ND	Chr-A
chr16	66847000	66847800	ND	Chr-P
chr16	66847800	66849600	Chr-P	Chr-A
chr16	66849800	66850200	ND	Chr-P
chr16	66850200	66851000	Chr-P	Chr-A
chr16	66852200	66852800	Chr-P	Chr-A
chr16	66853000	66853200	ND	Chr-P
chr16	66853800	66854000	ND	Chr-A
chr16	66854000	66854200	Chr-P	Chr-A
chr16	66854400	66855000	ND	Chr-P
chr16	66855000	66855600	ND	Chr-A
chr16	66855600	66856400	ND	Chr-P
chr16	66857000	66857200	ND	Chr-P
chr16	66857200	66857600	ND	Chr-A
chr16	66857600	66858000	ND	Chr-P
chr16	66859600	66859800	ND	Chr-P
chr16	66859800	66861000	ND	Chr-A
chr16	66861000	66861400	Chr-P	Chr-A
chr16	66861400	66861600	Chr-A	Chr-B
chr16	66861800	66862400	Chr-R	Chr-B
chr16	66862400	66862600	Chr-P	Chr-A
chr16	66862600	66862800	ND	Chr-P
chr16	66863600	66864200	Chr-P	Chr-A
chr16	66864400	66865000	ND	Chr-P
chr16	66865000	66865200	Chr-P	Chr-A
chr16	66865200	66866000	Chr-R	Chr-A
chr16	66866000	66866200	Hc-P	Chr-A
chr16	66866200	66866400	ND	Chr-A
chr16	66867200	66868400	ND	Chr-P
chr16	66868400	66869200	ND	Chr-A
chr16	66869800	66870000	ND	Chr-P
chr16	66870400	66870800	Chr-P	Chr-B
chr16	66871000	66871200	Chr-P	Chr-A
chr16	66871200	66871600	ND	Chr-A
chr16	66871600	66872000	ND	Chr-P
chr16	66872000	66873200	ND	Chr-A
chr16	66873200	66873400	ND	Chr-P
chr16	66876600	66878000	ND	Chr-P
chr16	66878000	66878600	ND	Chr-A
chr16	66878600	66879000	ND	Chr-P
chr16	66879400	66880600	ND	Chr-P
chr16	66880600	66881000	ND	Chr-A
chr16	66881000	66881400	ND	Chr-P
chr16	66882200	66882400	ND	Chr-A
chr16	66882400	66883200	Chr-O	Chr-A
chr16	66883200	66885400	ND	Chr-P
chr16	66886000	66886200	Chr-P	Chr-R
chr16	66886200	66886800	Chr-P	Chr-B
chr16	66886800	66887200	ND	Chr-B
chr16	66887200	66887600	Chr-A	Chr-B
chr16	66887600	66888200	ND	Chr-P
chr16	66888200	66888600	ND	Chr-A
chr16	66888600	66889000	ND	Chr-P
chr16	66889400	66890800	ND	Chr-P
chr16	66890800	66893000	Chr-P	Chr-A
chr16	66893000	66893200	ND	Chr-P
chr16	66894000	66894200	ND	Chr-P
chr16	66894200	66894800	ND	Chr-A
chr16	66894800	66895200	ND	Chr-P
chr16	66895200	66895800	Chr-O	Chr-A
chr16	66895800	66896000	ND	Chr-P
chr16	66896000	66896600	Chr-P	Chr-A
chr16	66896600	66898000	Chr-A	ND
chr16	66898000	66898200	Chr-A	Chr-P
chr16	66898200	66899000	ND	Chr-P
chr16	66899000	66900200	ND	Chr-A
chr16	66900200	66901400	ND	Chr-P
chr16	66901400	66902200	ND	Chr-A
chr16	66902200	66902400	ND	Chr-P
chr16	66903200	66903800	ND	Hc-H
chr16	66906000	66906400	ND	Chr-P
chr16	66911200	66911400	ND	Chr-P
chr16	66911400	66911600	ND	Chr-A
chr16	66911600	66911800	Chr-P	Chr-A
chr16	66912200	66912600	ND	Chr-A
chr16	66912600	66913000	Chr-P	Chr-A
chr16	66913000	66913600	ND	Chr-A
chr16	66913600	66914400	ND	Chr-P
chr16	66914400	66914800	ND	Chr-A
chr16	66914800	66915200	ND	Chr-P
chr16	66917200	66917600	ND	Chr-P
chr16	66917600	66918000	Chr-P	Chr-A
chr16	66918000	66918400	Chr-P	ND
chr16	66918400	66918800	Chr-P	Chr-A
chr16	66918800	66919000	ND	Chr-A
chr16	66919000	66919800	ND	Chr-P
chr16	66922400	66923200	Chr-A	Chr-P
chr16	66923800	66924400	ND	Chr-P
chr16	66926200	66927600	Chr-P	Chr-A
chr16	66927800	66928000	ND	Chr-P
chr16	66928000	66928200	ND	Chr-A
chr16	66928600	66928800	Chr-A	ND
chr16	66929000	66930600	ND	Chr-A
chr16	66930600	66931200	ND	Chr-P
chr16	66938000	66938200	ND	Chr-P
chr16	66938200	66938400	ND	Chr-A
chr16	66938400	66938800	Chr-P	Chr-A
chr16	66939800	66940400	ND	Chr-P
chr16	66941600	66942200	ND	Chr-P
chr16	66943200	66943800	ND	Hc-H
chr16	66944400	66945000	ND	Hc-H
chr16	66948600	66949000	Hc-H	Chr-A
chr16	66949600	66950000	ND	Chr-P
chr16	66950000	66950800	Chr-P	Chr-A
chr16	66951200	66951600	ND	Chr-B
chr16	66951600	66952000	Chr-P	Chr-A
chr16	66952000	66952200	ND	Chr-O
chr16	66957400	66958200	ND	Chr-P
chr16	66958200	66959600	ND	Chr-A
chr16	66961000	66961800	Chr-P	Chr-A
chr16	66962200	66962400	Chr-P	ND
chr16	66965600	66966200	ND	Hc-H
chr16	66967200	66967400	ND	Chr-P
chr16	66967400	66967600	Chr-A	Chr-P
chr16	66967600	66968000	Chr-A	ND
chr16	66968000	66968200	Chr-A	Chr-P
chr16	66970400	66970600	Chr-P	Chr-A
chr16	66970800	66972400	ND	Chr-P
chr16	66972800	66973200	ND	Chr-P
chr16	66973600	66974800	ND	Chr-P
chr16	66974800	66975000	ND	Chr-A
chr16	66975000	66975600	Chr-P	Chr-A
chr16	66975600	66976400	ND	Chr-P
chr16	66977600	66978800	ND	Chr-A
chr16	66980200	66980800	ND	Chr-A
chr16	66980800	66981200	ND	Chr-P
chr16	66984800	66985800	ND	Chr-P
chr16	66986600	66987600	ND	Chr-P
chr16	66987600	66987800	ND	Chr-A
chr16	66987800	66988400	Chr-P	Chr-A
chr16	66988400	66988600	ND	Chr-A
chr16	66988600	66988800	ND	Chr-P
chr16	66992000	66993000	ND	Chr-P
chr16	66993000	66993600	ND	Chr-A
chr16	66993600	66994200	ND	Chr-P
chr16	66994200	66994600	ND	Chr-A
chr16	66995200	66996400	ND	Chr-P
chr16	66996600	66997400	Chr-P	Chr-A
chr16	66998200	66998600	ND	Chr-P
chr16	66999200	66999600	Hc-P	ND
chr16	67004800	67005000	ND	Chr-P
chr16	67010000	67010200	ND	Chr-P
chr16	67010200	67011200	ND	Chr-A
chr16	67011200	67012000	ND	Chr-P
chr16	67025400	67025600	ND	Chr-P
chr16	67025600	67026800	ND	Chr-A
chr16	67026800	67027000	ND	Chr-O
chr16	67028200	67029000	ND	Chr-P
chr16	67032000	67032400	ND	Chr-P
chr16	67032800	67033000	Chr-A	Chr-P
chr16	67033000	67033400	Chr-A	ND
chr16	67033400	67033600	Chr-A	Chr-P
chr16	67034400	67035000	Chr-P	ND
chr16	67039400	67039800	ND	Chr-P
chr16	67039800	67040400	ND	Chr-A
chr16	67041800	67042000	ND	Chr-A
chr16	67042000	67042400	Chr-P	Chr-A
chr16	67042400	67043400	ND	Chr-P
chr16	67043400	67044200	ND	Chr-A
chr16	67044200	67044600	ND	Chr-P
chr16	67044600	67045600	Chr-P	Chr-A
chr16	67045800	67046000	ND	Chr-P
chr16	67046000	67047000	ND	Chr-A
chr16	67049200	67050400	ND	Chr-P
chr16	67051800	67053400	ND	Chr-P
chr16	67054600	67055600	ND	Chr-P
chr16	67057800	67058000	Chr-P	ND
chr16	67058600	67059200	ND	Chr-P
chr16	67059200	67059600	Chr-P	Chr-B
chr16	67061200	67061400	ND	Chr-P
chr16	67061400	67061600	Chr-P	Chr-A
chr16	67062400	67062800	Chr-P	Chr-A
chr16	67064200	67064600	ND	Hc-H
chr16	67069000	67069200	Chr-A	Chr-P
chr16	67069600	67070600	Chr-P	ND
chr16	67076200	67077000	ND	Chr-P
chr16	67077000	67077800	ND	Chr-A
chr16	67079400	67080000	ND	Chr-P
chr16	67080000	67080600	ND	Chr-A
chr16	67080600	67081000	ND	Chr-P
chr16	67089200	67089400	Chr-A	ND
chr16	67090200	67090600	Chr-P	Chr-A
chr16	67090600	67091600	ND	Chr-A
chr16	67095200	67095400	ND	Chr-P
chr16	67095400	67095600	Chr-O	Chr-A
chr16	67096000	67096400	Chr-P	Chr-A
chr16	67097800	67098200	Chr-P	Chr-A
chr16	67099600	67101400	ND	Chr-P
chr16	67101400	67101800	ND	Chr-A
chr16	67101800	67102000	ND	Chr-O
chr16	67105200	67106400	ND	Chr-P
chr16	67106400	67107000	Chr-A	ND
chr16	67107000	67107400	Chr-P	ND
chr16	67107400	67108000	ND	Chr-P
chr16	67112200	67113000	ND	Chr-P
chr16	67118800	67120600	ND	Chr-P
chr16	67120600	67121200	Chr-O	Chr-A
chr16	67121200	67122200	ND	Chr-P
chr16	67124200	67125800	ND	Chr-P
chr16	67127000	67127200	ND	Hc-H
chr16	67127200	67127600	Chr-P	ND
chr16	67127800	67129000	Chr-P	Chr-A
chr16	67129200	67129400	ND	Chr-P
chr16	67130400	67131400	Chr-P	Chr-A
chr16	67132200	67132600	Chr-P	Chr-A
chr16	67132600	67133200	ND	Chr-P
chr16	67134800	67135000	ND	Chr-P
chr16	67135000	67135400	ND	Chr-A
chr16	67135400	67136000	ND	Chr-P
chr16	67136000	67137200	Chr-P	Chr-A
chr16	67138600	67138800	ND	Chr-R
chr16	67139200	67140000	ND	Chr-A
chr16	67140000	67140400	ND	Chr-P
chr16	67141000	67141200	Chr-P	Chr-A
chr16	67143600	67143800	ND	Chr-P
chr16	67143800	67144200	Chr-P	Chr-A
chr16	67145000	67145200	Chr-A	Chr-P
chr16	67145800	67146000	Chr-P	Chr-A
chr16	67146800	67147400	Chr-P	Chr-A
chr16	67147400	67148600	ND	Chr-P
chr16	67149400	67151200	ND	Chr-P
chr16	67152000	67152800	ND	Chr-P
chr16	67156400	67157400	ND	Chr-P
chr16	67158200	67158800	ND	Chr-A
chr16	67158800	67159400	ND	Chr-P
chr16	67163000	67163800	ND	Hc-H
chr16	67170400	67171200	ND	Chr-A
chr16	67177400	67178200	ND	Chr-P
chr16	67182600	67183600	ND	Chr-A
chr16	67183600	67184000	ND	Chr-P
chr16	67184600	67185000	Chr-P	Chr-A
chr16	67185400	67185600	ND	Chr-P
chr16	67185600	67186000	ND	Chr-A
chr16	67186000	67186400	ND	Chr-P
chr16	67186400	67186800	ND	Chr-A
chr16	67186800	67187200	ND	Chr-P
chr16	67187200	67188200	Chr-P	Chr-A
chr16	67188600	67189000	Chr-R	Chr-A
chr16	67189000	67189200	Chr-P	Chr-A
chr16	67189800	67190000	ND	Chr-P
chr16	67190000	67190400	ND	Chr-A
chr16	67190400	67191200	ND	Chr-P
chr16	67192200	67192600	ND	Chr-P
chr16	67193400	67193600	Chr-O	Chr-A
chr16	67199600	67199800	Chr-O	Chr-A
chr16	67200200	67200600	ND	Chr-P
chr16	67200800	67201400	Chr-P	ND
chr16	67203200	67203800	ND	Chr-A
chr16	67204800	67205000	Chr-P	Chr-O
chr16	67205000	67205600	Chr-P	Chr-A
chr16	67208800	67209800	ND	Chr-A
chr16	67209800	67210200	ND	Chr-P
chr16	67210200	67210600	Chr-A	Chr-P
chr16	67212000	67212400	Chr-A	Chr-P
chr16	67212800	67213600	ND	Chr-P
chr16	67215400	67216000	ND	Chr-A
chr16	67216000	67216800	ND	Chr-P
chr16	67220600	67220800	ND	Chr-P
chr16	67220800	67221400	ND	Chr-A
chr16	67223200	67223600	ND	Chr-O
chr16	67223600	67224400	ND	Chr-A
chr16	67224400	67224600	ND	Chr-P
chr16	67226000	67227800	ND	Chr-P
chr16	67227800	67228400	Chr-P	Chr-A
chr16	67231200	67232400	Chr-P	Chr-A
chr16	67232400	67234000	ND	Chr-A
chr16	67234800	67235400	Chr-O	Chr-A
chr16	67235400	67235600	ND	Chr-P
chr16	67236400	67237200	ND	Chr-A
chr16	67237200	67237600	Chr-P	Chr-A
chr16	67238000	67238600	ND	Chr-A
chr16	67238600	67239600	ND	Chr-P
chr16	67241600	67242200	Chr-A	Chr-P
chr16	67242800	67243000	Chr-A	Chr-P
chr16	67244000	67244600	Chr-P	ND
chr16	67248600	67249400	ND	Chr-A
chr16	67263000	67263600	ND	Chr-P
chr16	67266400	67266800	ND	Hc-P
chr16	67268600	67268800	Chr-O	ND
chr16	67268800	67269200	Chr-A	ND
chr16	67269200	67270200	Chr-P	ND
chr16	67272800	67273400	ND	Chr-P
chr16	67273800	67274000	ND	Chr-P
chr16	67279800	67280200	Chr-A	ND
chr16	67280200	67280400	ND	Chr-A
chr16	67280400	67280800	ND	Chr-P
chr16	67296600	67296800	ND	Chr-P
chr16	67296800	67297000	Chr-O	Chr-A
chr16	67297600	67297800	ND	Chr-P
chr16	67303800	67304200	Hc-H	ND
chr16	67304400	67304800	Chr-P	ND
chr16	67304800	67305200	Chr-A	Chr-P
chr16	67305800	67306200	Chr-P	ND
chr16	67310200	67310400	Chr-P	ND
chr16	67310400	67310600	Chr-A	ND
chr16	67310600	67310800	Chr-A	Chr-P
chr16	67311600	67312000	Chr-A	Chr-P
chr16	67312000	67312200	Chr-A	ND
chr16	67312200	67313600	Chr-P	ND
chr16	67313600	67314000	Chr-A	ND
chr16	67320000	67320600	ND	Chr-P
chr16	67320600	67321000	Chr-A	ND
chr16	67322400	67322800	ND	Chr-A
chr16	67324200	67326600	ND	Chr-P
chr16	67326600	67327800	ND	Chr-A
chr16	67338200	67338800	ND	Chr-P
chr16	67338800	67339400	ND	Chr-A
chr16	67339400	67340600	ND	Chr-P
chr16	67342400	67343400	ND	Chr-P
chr16	67343400	67344000	ND	Chr-A
chr16	67344000	67344200	Chr-P	Chr-A
chr16	67344800	67345600	Chr-P	Chr-A
chr16	67345800	67346200	ND	Chr-P
chr16	67346800	67347400	Chr-A	Chr-P
chr16	67349600	67350400	ND	Chr-P
chr16	67376600	67376800	Chr-P	ND
chr16	67377600	67377800	ND	Chr-P
chr16	67385000	67386800	ND	Hc-H
chr16	67398200	67398400	Chr-P	ND
chr16	67398400	67398800	Chr-P	Chr-A
chr16	67399400	67399800	Chr-A	ND
chr16	67399800	67400000	Chr-O	ND
chr16	67404400	67405400	ND	Chr-P
chr16	67423000	67423400	Chr-P	ND
chr16	67423800	67424000	ND	Chr-O
chr16	67424000	67424400	Chr-P	Chr-A
chr16	67426000	67426200	Chr-P	ND
chr16	67426600	67427000	Chr-P	ND
chr16	67432800	67433800	ND	Hc-H
chr16	67436200	67436800	ND	Chr-P
chr16	67440800	67441400	ND	Hc-H
chr16	67461000	67463400	ND	Chr-P
chr16	67474000	67475200	ND	Chr-P
chr16	67475200	67475400	Chr-O	Chr-A
chr16	67476600	67477000	ND	Chr-P
chr16	67477000	67477200	Chr-P	Chr-A
chr16	67477800	67478600	ND	Chr-P
chr16	67479400	67479600	ND	Chr-A
chr16	67479600	67480000	Hc-H	Chr-A
chr16	67480400	67480600	ND	Hc-H
chr16	67481000	67481800	Chr-A	Chr-P
chr16	67481800	67482200	Chr-B	Chr-A
chr16	67483400	67483600	Chr-P	Chr-A
chr16	67488800	67489400	ND	Chr-A
chr16	67489400	67490000	ND	Chr-P
chr16	67490800	67491800	ND	Chr-A
chr16	67495000	67496200	ND	Chr-P
chr16	67497400	67498200	Chr-O	ND
chr16	67498400	67499200	ND	Chr-P
chr16	67506000	67506200	ND	Chr-P
chr16	67506200	67506400	Hc-H	Chr-P
chr16	67506400	67506800	ND	Chr-P
chr16	67514000	67514600	ND	Chr-P
chr16	67514600	67515400	Chr-P	Chr-A
chr16	67518200	67518400	ND	Chr-P
chr16	67518800	67519600	ND	Chr-P
chr16	67525200	67525400	Chr-P	ND
chr16	67525800	67526600	ND	Chr-P
chr16	67528000	67528400	ND	Chr-P
chr16	67531400	67532000	Chr-P	ND
chr16	67532400	67532800	Chr-P	ND
chr16	67533200	67533600	Chr-P	Chr-A
chr16	67534400	67534800	Chr-P	Chr-A
chr16	67535600	67536000	ND	Chr-P
chr16	67536000	67536200	Hc-H	ND
chr16	67542000	67542800	Chr-A	Chr-P
chr16	67542800	67543000	ND	Chr-P
chr16	67547000	67548200	Chr-P	ND
chr16	67552600	67553400	Chr-P	Chr-A
chr16	67561800	67562200	Hc-H	ND
chr16	67565000	67565600	Hc-H	ND
chr16	67568800	67569200	Hc-H	ND
chr16	67569200	67569600	ND	Chr-P
chr16	67570400	67570800	ND	Chr-P
chr16	67571600	67572200	Chr-A	ND
chr16	67572200	67572400	Chr-O	ND
chr16	67575400	67575600	Chr-P	ND
chr16	67577600	67578000	ND	Chr-P
chr16	67578400	67578600	Chr-P	Chr-A
chr16	67579400	67580000	Chr-A	Chr-P
chr16	67580400	67580600	Chr-P	ND
chr16	67583000	67585400	ND	Chr-P
chr16	67589000	67589200	Chr-P	ND
chr16	67589200	67590200	Chr-P	Chr-A
chr16	67591000	67591600	ND	Chr-P
chr16	67592200	67592400	Hc-P	ND
chr16	67592400	67592800	Chr-R	Chr-A
chr16	67592800	67593200	Chr-P	Chr-A
chr16	67593800	67594200	Chr-P	Chr-A
chr16	67594600	67595200	ND	Chr-P
chr16	67598200	67598600	Chr-A	ND
chr16	67599200	67599400	Chr-A	Chr-B
chr16	67599400	67599600	Chr-A	Chr-R
chr16	67599600	67599800	Chr-A	Chr-P
chr16	67601000	67602000	Chr-P	Chr-A
chr16	67602600	67603200	Chr-P	ND
chr16	67606400	67606600	ND	Chr-P
chr16	67606600	67607200	Chr-P	Chr-A
chr16	67611800	67612200	Chr-A	Chr-P
chr16	67612600	67613000	Chr-P	Chr-A
chr16	67613600	67614000	Chr-A	Chr-P
chr16	67615200	67615400	ND	Chr-P
chr16	67616200	67616600	Chr-R	Chr-P
chr16	67616600	67617000	Chr-B	Chr-P
chr16	67617200	67617800	Chr-A	Chr-B
chr16	67618200	67618400	Chr-A	Chr-B
chr16	67618400	67618600	Chr-A	Chr-P
chr16	67619200	67619400	Chr-P	Chr-A
chr16	67619400	67620600	ND	Chr-A
chr16	67643200	67643600	ND	Hc-P
chr16	67645400	67645800	ND	Hc-P
chr16	67653600	67654000	ND	Hc-P
chr16	67661400	67662000	Hc-H	Chr-B
chr16	67662000	67662200	Hc-H	Chr-P
chr16	67662600	67663400	ND	Chr-O
chr16	67668600	67669000	ND	Hc-P
chr16	67671600	67672800	ND	Hc-P
chr16	67681800	67682200	ND	Hc-P
chr16	67686600	67687000	ND	Hc-P
chr16	67699800	67700000	ND	Hc-P
chr16	67700600	67701000	ND	Hc-P
chr16	67708200	67709200	Hc-H	ND
chr16	67711000	67711600	Hc-H	ND
chr16	67712000	67713200	Hc-H	Hc-P
chr16	67713200	67714000	Hc-H	ND
chr16	67716000	67716400	ND	Hc-P
chr16	67723200	67724000	ND	Hc-P
chr16	67728800	67729400	Hc-H	Hc-P
chr16	67729400	67729800	Hc-H	ND
chr16	67743200	67744000	ND	Chr-O
chr16	67753200	67754000	Hc-H	ND
chr16	67754400	67754800	Hc-P	Hc-H
chr16	67754800	67755200	Hc-P	ND
chr16	67759000	67759600	Hc-H	ND
chr16	67759600	67760400	Hc-H	Hc-P
chr16	67762400	67763400	ND	Hc-P
chr16	67765600	67765800	Hc-H	Hc-P
chr16	67776000	67776600	ND	Chr-O
chr16	67789000	67790000	ND	Hc-P
chr16	67791000	67791400	Chr-P	ND
chr16	67791400	67792000	Chr-A	ND
chr16	67792000	67792200	Chr-P	ND
chr16	67794600	67795000	Hc-P	ND
chr16	67798000	67798600	ND	Hc-P
chr16	67800600	67800800	ND	Hc-H
chr16	67802200	67804000	Hc-H	ND
chr16	67804000	67804600	Hc-H	Hc-P
chr16	67805400	67805800	Hc-H	ND
chr16	67809400	67809800	ND	Hc-P
chr16	67812000	67812400	Hc-H	Hc-P
chr16	67812400	67812600	Hc-H	ND
chr16	67817600	67817800	Hc-H	ND
chr16	67817800	67818200	Hc-P	ND
chr16	67818200	67818600	Hc-H	Hc-P
chr16	67821000	67821400	Hc-H	Hc-P
chr16	67821600	67822000	Hc-H	ND
chr16	67823000	67823400	ND	Hc-H
chr16	67824600	67826000	Hc-H	ND
chr16	67836600	67837000	ND	Hc-P
chr16	67858000	67858200	Hc-P	ND
chr16	67858400	67860800	ND	Hc-P
chr16	67860800	67861400	Hc-H	Hc-P
chr16	67861400	67862000	Hc-H	ND
chr16	67862600	67862800	Hc-P	ND
chr16	67863000	67863200	Chr-A	Hc-P
chr16	67863200	67863600	Chr-R	Hc-P
chr16	67865200	67865600	ND	Hc-P
chr16	67866400	67866800	Hc-P	ND
chr16	67866800	67869800	Hc-H	ND
chr16	67870400	67871000	ND	Chr-P
chr16	67871400	67871600	ND	Chr-P
chr16	67872200	67872400	Chr-P	ND
chr16	67873600	67874200	ND	Hc-H
chr16	67879000	67879200	Hc-H	ND
chr16	67879200	67880400	Hc-H	Hc-P
chr16	67880400	67880600	Hc-H	ND
chr16	67886000	67886200	Hc-H	Hc-P
chr16	67902600	67902800	Hc-H	ND
chr16	67903400	67903600	Hc-H	ND
chr16	67909800	67910400	Hc-H	ND
chr16	67913200	67914000	Hc-H	ND
chr16	67920400	67921600	ND	Hc-P
chr16	67922600	67922800	ND	Chr-R
chr16	67923200	67923800	Chr-A	Chr-P
chr16	67923800	67924000	Chr-A	ND
chr16	67924600	67925600	Hc-H	ND
chr16	67926400	67926600	Hc-H	ND
chr16	67931600	67933200	ND	Hc-H
chr16	67936400	67937000	Hc-H	ND
chr16	67943400	67944600	Hc-H	ND
chr16	67952200	67952800	ND	Hc-P
chr16	67973200	67973600	Hc-H	ND
chr16	67976400	67977000	ND	Chr-O
chr16	67977000	67977200	Hc-H	Chr-O
chr16	67977200	67978200	Hc-H	ND
chr16	67989600	67990200	Hc-H	Hc-P
chr16	67992400	67992600	ND	Hc-H
chr16	68002600	68003000	Hc-P	ND
chr16	68017600	68018200	ND	Hc-P
chr16	68027600	68028200	Chr-A	Chr-O
chr16	68028200	68028600	Chr-P	ND
chr16	68042800	68043000	ND	Hc-P
chr16	68043000	68043600	Hc-H	Hc-P
chr16	68046600	68047400	ND	Hc-P
chr16	68072800	68073600	ND	Hc-P
chr16	68073600	68073800	ND	Hc-H
chr16	68075000	68075400	Hc-P	ND
chr16	68075800	68076200	Chr-A	ND
chr16	68090000	68090800	Hc-H	ND
chr16	68095000	68095200	ND	Hc-H
chr16	68098400	68099600	Hc-H	ND
chr16	68100600	68102000	Hc-H	Hc-P
chr16	68102400	68102600	Hc-H	ND
chr16	68116800	68117800	Hc-H	ND
chr16	68119400	68120800	Hc-H	ND
chr16	68128400	68128600	Hc-P	Hc-H
chr16	68129200	68129800	Hc-P	ND
chr16	68129800	68130400	Hc-H	ND
chr16	68134600	68135400	Hc-P	ND
chr16	68149000	68149400	Hc-H	ND
chr16	68151800	68152400	Hc-H	ND
chr16	68163400	68164000	ND	Chr-O
chr16	68164400	68164800	ND	Chr-P
chr16	68164800	68165400	ND	Chr-A
chr16	68165400	68165600	ND	Chr-O
chr16	68189600	68190000	Hc-H	Hc-P
chr16	68190000	68190400	Hc-P	ND
chr16	68190400	68190600	Hc-P	Hc-H
chr16	68194200	68194600	Hc-H	ND
chr16	68199000	68199200	Hc-H	ND
chr16	68199200	68199800	Hc-P	ND
chr16	68203400	68204200	Hc-H	ND
chr16	68205400	68206000	Hc-H	Hc-P
chr16	68206000	68206200	Hc-H	ND
chr16	68207400	68208000	Hc-H	ND
chr16	68208400	68208800	Hc-H	ND
chr16	68208800	68209000	Hc-H	Hc-P
chr16	68210600	68210800	Hc-H	Hc-P
chr16	68210800	68211000	Hc-H	ND
chr16	68216200	68216600	Hc-P	Hc-H
chr16	68218800	68219400	Hc-H	ND
chr16	68244400	68244800	Hc-H	ND
chr16	68245400	68245800	Hc-H	Chr-O
chr16	68250200	68250600	Hc-H	ND
chr16	68253200	68253800	Hc-H	ND
chr16	68255600	68256200	ND	Chr-O
chr16	68268000	68269600	Hc-H	ND
chr16	68270400	68270800	Hc-H	ND
chr16	68281400	68281800	Hc-H	ND
chr16	68283800	68286400	Hc-H	ND
chr16	68288600	68289400	Hc-H	ND
chr16	68301000	68301600	Hc-H	ND
chr16	68312600	68313000	ND	Hc-H
chr16	68315000	68315800	Hc-H	ND
chr16	68325000	68325600	Hc-H	ND
chr16	68351000	68351600	Chr-O	Chr-A
chr16	68361800	68362000	ND	Hc-P
chr16	68364800	68365400	Hc-P	ND
chr16	68372800	68373600	Hc-H	ND
chr16	68374400	68377200	Hc-H	ND
chr16	68387600	68388200	Hc-H	Hc-P
chr16	68398000	68398600	ND	Hc-P
chr16	68407400	68409200	Hc-H	ND
chr16	68421800	68422200	Hc-P	ND
chr16	68423200	68423600	ND	Hc-H
chr16	68428600	68429200	Chr-P	ND
chr16	68450400	68451600	ND	Hc-P
chr16	68452600	68453000	ND	Hc-P
chr16	68456400	68457600	Hc-H	ND
chr16	68458800	68459000	Hc-H	ND
chr16	68459400	68461600	Hc-H	ND
chr16	68462400	68463000	Hc-H	ND
chr16	68468800	68469400	ND	Hc-P
chr16	68488200	68488400	Hc-H	ND
chr16	68488400	68488800	Hc-P	ND
chr16	68507200	68507600	ND	Hc-H
chr16	68508600	68510400	Hc-H	ND
chr16	68511800	68512000	Hc-H	ND
chr16	68513000	68513400	Hc-H	ND
chr16	68514600	68516800	Hc-H	ND
chr16	68517800	68519400	Hc-H	ND
chr16	68535400	68536000	Hc-H	Hc-P
chr16	68541400	68541600	Hc-H	ND
chr16	68542400	68543000	Hc-H	ND
chr16	68544800	68546600	Hc-H	ND
chr16	68548400	68549200	Hc-H	ND
chr16	68578600	68579600	Hc-H	ND
chr16	68582200	68582600	Hc-H	ND
chr16	68588800	68590000	Hc-P	ND
chr16	68615400	68615800	Hc-H	ND
chr16	68621200	68621400	Hc-H	ND
chr16	68627000	68627600	Hc-H	ND
chr16	68628200	68628600	Hc-P	ND
chr16	68668200	68668800	Hc-P	ND
chr16	68674200	68674400	Hc-H	ND
chr16	68675600	68675800	Hc-H	ND
chr16	68699600	68700400	Hc-H	ND
chr16	68701200	68701400	Hc-H	ND
chr16	68735400	68736400	Hc-H	ND
chr16	68736600	68737200	ND	Hc-P
chr16	68739000	68739400	ND	Hc-H
chr16	68740000	68740200	Hc-H	ND
chr16	68742400	68742600	Hc-H	ND
chr16	68744600	68745000	ND	Hc-H
chr16	68748400	68749800	ND	Hc-P
chr16	68766400	68766800	Hc-P	ND
chr16	68773000	68774200	ND	Hc-P
chr16	68787000	68787600	Hc-H	Hc-P
chr16	68793000	68793800	Hc-H	ND
chr16	68806000	68807200	Hc-H	ND
chr16	68807800	68808000	Hc-H	ND
chr16	68808200	68808800	Chr-R	Hc-P
chr16	68809000	68809200	Hc-P	Hc-H
chr16	68811600	68812000	Hc-H	ND
chr16	68823200	68823600	Hc-H	ND
chr16	68823600	68824400	Hc-H	Hc-P
chr16	68830000	68830200	Hc-H	ND
chr16	68830800	68831400	ND	Hc-H
chr16	68852800	68853400	ND	Hc-P
chr16	68861800	68862600	ND	Hc-P
chr16	68870200	68871000	Hc-P	ND
chr16	68884600	68885400	Hc-H	Hc-P
chr16	68885400	68885600	ND	Hc-H
chr16	68886800	68887400	Hc-H	ND
chr16	68888200	68888800	ND	Chr-O
chr16	68891400	68892800	Hc-H	Hc-P
chr16	68893200	68893400	Hc-H	ND
chr16	68898400	68899000	Hc-H	ND
chr16	68902600	68903800	ND	Hc-P
chr16	68903800	68905200	Hc-H	Hc-P
chr16	68905600	68905800	Hc-H	Hc-P
chr16	68905800	68906200	Hc-H	ND
chr16	68920200	68920800	Hc-H	ND
chr16	68921400	68923400	Hc-H	ND
chr16	68939600	68940600	Hc-H	ND
chr16	68942400	68942800	ND	Hc-P
chr16	68963600	68965600	Hc-H	ND
chr16	68983200	68983400	ND	Hc-H
chr16	68983400	68983800	Chr-P	ND
chr16	68985400	68985600	ND	Chr-P
chr16	68989800	68990600	ND	Hc-H
chr16	68999600	69001000	Hc-H	ND
chr16	69005800	69006200	ND	Chr-P
chr16	69006200	69007000	ND	Chr-A
chr16	69014600	69015000	Hc-P	Hc-H
chr16	69017600	69018000	Hc-H	ND
chr16	69019400	69020200	Hc-H	ND
chr16	69020800	69021200	Hc-H	ND
chr16	69023200	69023600	Hc-H	ND
chr16	69041000	69042000	Hc-H	ND
chr16	69042000	69042400	Hc-P	Hc-H
chr16	69042400	69042600	ND	Hc-H
chr16	69047800	69048000	ND	Hc-P
chr16	69048600	69049400	ND	Hc-P
chr16	69054000	69054600	ND	Hc-P
chr16	69073000	69073400	ND	Hc-P
chr16	69096000	69097600	Hc-H	ND
chr16	69098200	69099200	Hc-H	ND
chr16	69120400	69121200	ND	Hc-P
chr16	69131800	69132600	Hc-H	ND
chr16	69133400	69133600	Hc-H	ND
chr16	69136000	69136400	ND	Hc-P
chr16	69137400	69138200	Hc-H	ND
chr16	69138600	69139200	Hc-P	Hc-H
chr16	69151600	69152600	Hc-H	ND
chr16	69164800	69165200	Hc-H	ND
chr16	69188400	69189200	ND	Hc-P
chr16	69199600	69200600	Hc-H	Hc-P
chr16	69206800	69208200	Hc-H	ND
chr16	69213800	69214000	Hc-H	ND
chr16	69217000	69217200	ND	Hc-H
chr16	69220000	69220800	Hc-H	ND
chr16	69221200	69221800	ND	Hc-H
chr16	69225600	69225800	Hc-H	Hc-P
chr16	69241600	69241800	Chr-P	ND
chr16	69241800	69242200	Chr-P	Hc-P
chr16	69257400	69258000	ND	Hc-P
chr16	69264200	69265000	ND	Chr-O
chr16	69281400	69281800	Hc-H	ND
chr16	69294400	69294600	Hc-H	ND
chr16	69315400	69316400	ND	Hc-P
chr16	69321000	69321400	Hc-H	ND
chr16	69322000	69322400	ND	Hc-H
chr16	69332000	69332400	Hc-H	ND
chr16	69333200	69334000	Hc-H	ND
chr16	69335800	69336200	Hc-H	ND
chr16	69338600	69339800	Hc-P	ND
chr16	69340000	69340800	ND	Chr-O
chr16	69353200	69353600	ND	Hc-H
chr16	69354000	69354600	Hc-H	ND
chr16	69385800	69387000	Hc-H	ND
chr16	69387000	69387400	Hc-H	Hc-P
chr16	69395800	69396200	Hc-H	ND
chr16	69398200	69398600	Hc-H	ND
chr16	69398600	69399000	Hc-H	Hc-P
chr16	69399200	69400400	Hc-H	ND
chr16	69401600	69402000	ND	Hc-H
chr16	69408000	69408600	Hc-H	ND
chr16	69411200	69411800	Hc-H	ND
chr16	69412200	69413000	Hc-H	ND
chr16	69413400	69414000	ND	Hc-H
chr16	69418800	69419800	Hc-H	ND
chr16	69422000	69423000	Hc-H	ND
chr16	69428000	69429000	Hc-H	ND
chr16	69456400	69456600	Hc-H	ND
chr16	69457400	69457600	Hc-P	Hc-H
chr16	69457600	69458400	Hc-P	ND
chr16	69467800	69468400	Chr-P	Chr-O
chr16	69468400	69469000	Chr-P	ND
chr16	69469000	69469400	Chr-A	Chr-P
chr16	69470000	69470200	Chr-A	Chr-P
chr16	69470200	69470400	Chr-A	ND
chr16	69496400	69497000	Hc-P	ND
chr16	69517200	69517600	Hc-H	ND
chr16	69525200	69525400	ND	Hc-H
chr16	69539000	69540000	ND	Hc-H
chr16	69558400	69560000	Hc-H	ND
chr16	69568400	69568600	Chr-A	Chr-O
chr16	69568800	69570000	Hc-H	ND
chr16	69572200	69573000	Hc-H	ND
chr16	69594400	69595000	Hc-H	ND
chr16	69605400	69605600	Hc-H	ND
chr16	69615600	69616000	Hc-H	ND
chr16	69629000	69629400	Hc-H	ND
chr16	69648400	69649000	Hc-P	ND
chr16	69669000	69669600	Hc-H	ND
chr16	69676800	69678000	ND	Hc-P
chr16	69678000	69679200	Hc-H	Hc-P
chr16	69679600	69679800	Hc-H	ND
chr16	69683600	69684000	Hc-H	Hc-P
chr16	69684600	69684800	Hc-P	Hc-H
chr16	69689600	69690000	Hc-P	ND
chr16	69691000	69691600	Hc-P	ND
chr16	69695800	69696200	ND	Hc-P
chr16	69697800	69698000	Hc-H	ND
chr16	69699600	69699800	Hc-H	ND
chr16	69699800	69700200	Hc-H	Hc-P
chr16	69703600	69704400	ND	Hc-H
chr16	69704800	69705400	Hc-H	ND
chr16	69706600	69707400	ND	Hc-H
chr16	69734000	69734200	Hc-H	ND
chr16	69744600	69745400	Hc-H	ND
chr16	69750800	69751200	ND	Hc-P
chr16	69756600	69757000	ND	Hc-P
chr16	69757000	69757400	Hc-H	ND
chr16	69757800	69758200	Hc-P	Hc-H
chr16	69758200	69758400	Hc-P	ND
chr16	69764200	69765000	ND	Chr-O
chr16	69791200	69791400	Hc-P	ND
chr16	69804800	69805200	Hc-H	ND
chr16	69814000	69814600	Hc-P	ND
chr16	69833400	69833600	Hc-P	ND
chr16	69834600	69835000	ND	Hc-P
chr16	69843600	69845600	Hc-H	ND
chr16	69851400	69851800	Hc-H	ND
chr16	69854000	69854400	Hc-H	ND
chr16	69857800	69858000	Hc-H	ND
chr16	69860000	69860800	Hc-H	ND
chr16	69862800	69863400	Hc-H	ND
chr16	69869800	69870000	Hc-H	ND
chr16	69872200	69873000	Hc-H	ND
chr16	69873000	69875200	Hc-H	Hc-P
chr16	69875600	69875800	ND	Hc-H
chr16	69876800	69877200	Hc-H	ND
chr16	69877600	69878000	Hc-H	Hc-P
chr16	69891200	69891600	ND	Hc-H
chr16	69892200	69892400	Hc-H	ND
chr16	69899800	69901000	Hc-H	ND
chr16	69906400	69907200	Hc-P	ND
chr16	69909800	69910200	ND	Hc-P
chr16	69910800	69911400	Chr-P	ND
chr16	69912800	69913200	Hc-P	ND
chr16	69932400	69932800	ND	Hc-H
chr16	69940200	69940600	ND	Hc-P
chr16	69943000	69944600	ND	Hc-P
chr16	69949200	69949400	Hc-P	ND
chr16	69953200	69953800	Hc-P	ND
chr16	69954000	69954600	ND	Chr-O
chr16	69960000	69961800	Hc-H	ND
chr16	69966800	69967000	Hc-H	ND
chr16	69972400	69972600	ND	Hc-P
chr16	69992000	69993600	Hc-P	ND
chr16	69994200	69994800	ND	Hc-P
chr16	70006400	70006800	Hc-P	ND
chr16	70007800	70009200	ND	Hc-P
chr16	70018400	70018800	Hc-P	ND
chr16	70023000	70023200	ND	Hc-P
chr16	70024000	70024200	ND	Hc-P
chr16	70028800	70029400	Hc-P	ND
chr16	70047800	70048000	Hc-P	ND
chr16	70048600	70049000	ND	Hc-P
chr16	70052600	70053200	Hc-P	ND
chr16	70054600	70055000	Hc-P	ND
chr16	70055200	70055800	ND	Hc-P
chr16	70057200	70058000	Hc-P	ND
chr16	70059600	70061400	Hc-P	ND
chr16	70063000	70063200	Chr-B	Chr-O
chr16	70063200	70064000	Chr-R	ND
chr16	70064000	70067000	Hc-P	ND
chr16	70068400	70068800	Chr-R	ND
chr16	70068800	70069000	Chr-R	Hc-P
chr16	70069200	70069400	Hc-P	ND
chr16	70069800	70071400	Hc-P	ND
chr16	70071400	70072000	Hc-P	Chr-O
chr16	70073000	70073400	Hc-P	ND
chr16	70074400	70074800	Hc-P	ND
chr16	70075200	70075600	Hc-P	ND
chr16	70075600	70076000	Hc-P	Hc-H
chr16	70076000	70076200	ND	Hc-H
chr16	70078000	70078200	ND	Hc-P
chr16	70080400	70080600	Hc-P	ND
chr16	70086600	70087400	ND	Hc-P
chr16	70092600	70092800	Chr-A	ND
chr16	70092800	70093800	Chr-A	Chr-P
chr16	70101800	70102400	ND	Hc-P
chr16	70103000	70103400	Chr-R	Hc-P
chr16	70106600	70107600	Hc-P	ND
chr16	70108200	70108600	ND	Hc-P
chr16	70115200	70115400	Hc-H	ND
chr16	70115400	70115800	Hc-H	Hc-P
chr16	70120200	70121000	ND	Hc-P
chr16	70121000	70121400	Hc-H	Hc-P
chr16	70121400	70122000	ND	Hc-P
chr16	70135400	70135600	Hc-P	ND
chr16	70136000	70136200	Hc-P	Chr-R
chr16	70141400	70142800	ND	Hc-P
chr16	70144200	70144400	ND	Hc-P
chr16	70145800	70147200	ND	Hc-P
chr16	70147600	70147800	ND	Hc-P
chr16	70147800	70148000	Chr-P	Hc-P
chr16	70148000	70149200	Chr-R	ND
chr16	70153200	70154000	ND	Hc-P
chr16	70154400	70155000	ND	Hc-P
chr16	70173800	70174400	ND	Hc-P
chr16	70174800	70175000	ND	Hc-P
chr16	70176400	70176600	ND	Hc-P
chr16	70176600	70176800	Chr-P	Hc-P
chr16	70176800	70179200	Chr-R	Hc-P
chr16	70179200	70179600	Chr-R	ND
chr16	70179600	70180200	Hc-P	ND
chr16	70184200	70184600	Hc-P	Chr-R
chr16	70184600	70185200	ND	Hc-P
chr16	70185600	70186200	Hc-P	ND
chr16	70206000	70206800	ND	Hc-P
chr16	70207200	70207800	ND	Hc-P
chr16	70218600	70219200	ND	Hc-H
chr16	70222200	70223000	Hc-P	ND
chr16	70225000	70225600	Chr-R	Hc-P
chr16	70227600	70228000	Chr-A	Chr-P
chr16	70228000	70228800	Chr-B	Chr-P
chr16	70228800	70229200	Chr-A	Chr-P
chr16	70229400	70229800	Chr-B	Chr-A
chr16	70230000	70230200	ND	Chr-P
chr16	70232600	70233000	ND	Hc-P
chr16	70239000	70240800	Chr-P	ND
chr16	70257800	70258200	ND	Hc-P
chr16	70267200	70269000	ND	Hc-P
chr16	70269000	70269400	Hc-H	Hc-P
chr16	70270400	70270800	Hc-P	Hc-H
chr16	70276200	70276600	Hc-H	ND
chr16	70283000	70283400	ND	Hc-P
chr16	70300800	70301800	Hc-P	Chr-R
chr16	70303400	70303800	Hc-P	ND
chr16	70304400	70304800	ND	Hc-P
chr16	70306200	70306400	ND	Hc-P
chr16	70307000	70307200	ND	Hc-P
chr16	70307400	70308600	Hc-P	ND
chr16	70308600	70308800	ND	Hc-H
chr16	70310800	70311200	ND	Chr-P
chr16	70311400	70312800	Chr-P	Chr-A
chr16	70312800	70313400	Chr-R	Chr-A
chr16	70313400	70313600	Chr-B	Chr-P
chr16	70314400	70314800	Chr-B	ND
chr16	70314800	70315000	Chr-B	Chr-A
chr16	70315000	70315600	ND	Chr-P
chr16	70316000	70316200	ND	Chr-P
chr16	70316200	70316400	ND	Chr-A
chr16	70316400	70316800	Chr-R	Chr-A
chr16	70316800	70317200	Hc-P	Chr-P
chr16	70317200	70317600	Chr-R	Chr-A
chr16	70317600	70318000	Chr-P	ND
chr16	70318200	70318600	ND	Chr-P
chr16	70319600	70320400	ND	Chr-P
chr16	70321200	70321800	Chr-P	Chr-A
chr16	70321800	70322000	ND	Chr-P
chr16	70326400	70327200	ND	Chr-O
chr16	70328800	70329400	ND	Chr-P
chr16	70329400	70330000	ND	Chr-A
chr16	70330000	70331000	ND	Chr-P
chr16	70331000	70331400	Chr-R	Chr-P
chr16	70331400	70332200	ND	Chr-P
chr16	70332200	70332800	Chr-P	Chr-A
chr16	70333800	70334600	Chr-O	Chr-A
chr16	70334600	70336000	ND	Chr-P
chr16	70342000	70342600	ND	Chr-P
chr16	70343600	70344800	ND	Chr-P
chr16	70346000	70346200	Chr-O	Chr-A
chr16	70346200	70347400	ND	Chr-P
chr16	70349800	70350200	Hc-P	ND
chr16	70350200	70350400	Hc-H	ND
chr16	70351000	70351600	ND	Chr-P
chr16	70352400	70352800	ND	Chr-P
chr16	70352800	70353000	ND	Chr-A
chr16	70353000	70353800	Chr-P	Chr-A
chr16	70354600	70355000	Hc-P	ND
chr16	70355000	70355400	Chr-R	ND
chr16	70355400	70355600	ND	Hc-H
chr16	70356000	70356800	Hc-H	ND
chr16	70357200	70358400	Hc-H	ND
chr16	70359400	70359800	ND	Hc-H
chr16	70360000	70361000	ND	Chr-P
chr16	70362000	70363400	Hc-H	ND
chr16	70364600	70365200	ND	Hc-H
chr16	70366000	70366800	ND	Hc-H
chr16	70367200	70367600	Hc-H	Hc-P
chr16	70367600	70368200	ND	Hc-H
chr16	70372600	70372800	Hc-H	ND
chr16	70374200	70375200	Hc-H	ND
chr16	70377400	70378000	Hc-H	ND
chr16	70379400	70379800	Hc-P	Chr-R
chr16	70385800	70386200	ND	Chr-R
chr16	70386200	70386800	ND	Hc-H
chr16	70403600	70404400	ND	Chr-A
chr16	70404400	70404800	ND	Chr-P
chr16	70412200	70413200	ND	Chr-P
chr16	70414000	70414800	ND	Hc-H
chr16	70426000	70426600	ND	Hc-H
chr16	70440200	70440600	ND	Chr-P
chr16	70446000	70446200	Chr-P	ND
chr16	70447600	70448600	ND	Chr-P
chr16	70455400	70455800	ND	Chr-A
chr16	70460600	70461200	Chr-O	ND
chr16	70475400	70475800	ND	Chr-A
chr16	70475800	70476000	ND	Chr-P
chr16	70479800	70480800	Hc-H	Hc-P
chr16	70494000	70494400	Hc-H	ND
chr16	70502800	70503200	ND	Hc-H
chr16	70504000	70504400	Hc-H	ND
chr16	70505600	70505800	Hc-P	ND
chr16	70520000	70520600	Hc-P	ND
chr16	70539400	70541000	ND	Hc-H
chr16	70561600	70561800	Chr-P	ND
chr16	70561800	70562400	Chr-A	ND
chr16	70562400	70562600	Chr-O	ND
chr16	70568200	70568600	Chr-R	Chr-P
chr16	70571400	70572800	Hc-P	ND
chr16	70573200	70574000	Hc-P	ND
chr16	70578800	70580200	Hc-P	ND
chr16	70580800	70581200	ND	Hc-P
chr16	70582800	70583400	Hc-P	ND
chr16	70585200	70585600	Chr-R	ND
chr16	70585600	70585800	Chr-B	ND
chr16	70587000	70587200	Chr-P	ND
chr16	70591000	70591400	Hc-P	ND
chr16	70591600	70591800	Hc-H	ND
chr16	70592000	70592400	Hc-P	Hc-H
chr16	70592800	70593000	Hc-H	ND
chr16	70593800	70594200	Hc-H	ND
chr16	70595000	70596200	Hc-H	ND
chr16	70596800	70597400	Hc-H	ND
chr16	70598200	70598600	Chr-R	Hc-P
chr16	70598600	70598800	Hc-P	Hc-H
chr16	70598800	70599400	Hc-H	ND
chr16	70604200	70604600	Hc-P	ND
chr16	70608200	70609200	Chr-P	ND
chr16	70610200	70610400	ND	Hc-H
chr16	70610400	70610800	ND	Hc-P
chr16	70615800	70617000	Hc-P	ND
chr16	70617800	70618000	Hc-P	ND
chr16	70618000	70618400	Chr-R	Hc-P
chr16	70618400	70619200	ND	Hc-P
chr16	70623400	70623800	Hc-P	ND
chr16	70640400	70640800	Hc-H	ND
chr16	70641800	70642200	ND	Hc-P
chr16	70642600	70643000	Chr-P	ND
chr16	70643000	70643400	Chr-A	Chr-P
chr16	70643400	70644400	Chr-A	Chr-R
chr16	70644400	70644600	Chr-B	Chr-R
chr16	70644600	70644800	Chr-A	Chr-P
chr16	70644800	70645000	Chr-A	ND
chr16	70645000	70645400	Chr-P	ND
chr16	70648400	70649000	ND	Hc-P
chr16	70672200	70673200	ND	Hc-H
chr16	70674200	70674600	ND	Hc-P
chr16	70678600	70680200	Hc-H	ND
chr16	70684200	70684600	Hc-P	ND
chr16	70686000	70686600	Hc-P	ND
chr16	70709400	70709800	Hc-P	ND
chr16	70709800	70710200	Hc-H	ND
chr16	70712200	70713800	Hc-H	ND
chr16	70714600	70714800	Hc-H	ND
chr16	70715400	70715600	Hc-P	Hc-H
chr16	70724000	70724400	Chr-P	ND
chr16	70724400	70724600	Chr-A	ND
chr16	70724600	70725800	Chr-A	Chr-P
chr16	70725800	70726000	Chr-A	ND
chr16	70726000	70726200	Chr-O	ND
chr16	70726400	70727000	Chr-P	ND
chr16	70729600	70730000	ND	Hc-P
chr16	70739600	70740400	Chr-P	ND
chr16	70744600	70745000	Hc-P	ND
chr16	70746600	70747400	ND	Hc-P
chr16	70759200	70759600	ND	Hc-H
chr16	70765200	70765600	ND	Hc-P
chr16	70766600	70767200	ND	Hc-P
chr16	70771600	70772400	ND	Chr-O
chr16	70775400	70776000	ND	Chr-P
chr16	70776000	70776600	Chr-P	Chr-A
chr16	70777200	70777400	Hc-H	ND
chr16	70778000	70779400	Hc-H	ND
chr16	70788600	70789000	ND	Hc-P
chr16	70797600	70797800	Hc-H	ND
chr16	70798800	70799400	Hc-H	ND
chr16	70800000	70800600	Hc-H	ND
chr16	70808600	70809400	ND	Hc-P
chr16	70817000	70817400	ND	Hc-H
chr16	70823800	70824200	Hc-H	ND
chr16	70825000	70825800	Hc-P	ND
chr16	70826600	70826800	ND	Hc-P
chr16	70830600	70831200	ND	Hc-P
chr16	70831600	70831800	Hc-P	ND
chr16	70832400	70833000	Hc-P	Chr-R
chr16	70838000	70838600	ND	Chr-O
chr16	70849800	70851000	Hc-P	ND
chr16	70854000	70854400	ND	Hc-P
chr16	70867000	70867600	ND	Chr-P
chr16	70867600	70868000	Chr-P	Chr-A
chr16	70869200	70869800	Chr-P	Chr-A
chr16	70869800	70870200	Hc-P	Chr-P
chr16	70870200	70870600	Chr-R	Chr-P
chr16	70870600	70871000	Chr-R	Chr-A
chr16	70871000	70871200	Hc-P	Chr-A
chr16	70871200	70872800	Hc-P	Chr-P
chr16	70872800	70873000	Hc-P	Chr-A
chr16	70873000	70873400	Hc-P	Chr-B
chr16	70873400	70873800	Hc-P	ND
chr16	70876000	70876400	Hc-P	ND
chr16	70878000	70878200	Hc-P	ND
chr16	70878200	70878800	Hc-P	Chr-P
chr16	70879200	70880000	ND	Chr-P
chr16	70880000	70880400	Chr-P	Chr-A
chr16	70881000	70881200	Chr-P	Chr-A
chr16	70882000	70882400	ND	Chr-A
chr16	70882400	70882600	ND	Chr-O
chr16	70884400	70884600	ND	Hc-P
chr16	70884600	70885000	Hc-P	Chr-R
chr16	70885000	70885400	Chr-R	ND
chr16	70899200	70899600	Hc-P	Hc-H
chr16	70901200	70902000	ND	Hc-H
chr16	70902200	70903600	Hc-H	ND
chr16	70909000	70909400	Hc-P	ND
chr16	70916600	70917000	Hc-P	ND
chr16	70921600	70922800	Hc-H	ND
chr16	70926800	70927600	Hc-H	ND
chr16	70927600	70928000	Hc-H	Hc-P
chr16	70928000	70928400	ND	Hc-P
chr16	70929800	70930000	Hc-P	ND
chr16	70930600	70931000	Hc-P	ND
chr16	70931400	70931800	ND	Hc-P
chr16	70937200	70938000	Hc-H	ND
chr16	70938200	70939400	ND	Hc-H
chr16	70940000	70940200	ND	Hc-H
chr16	70942200	70942800	ND	Hc-H
chr16	70948400	70948600	ND	Hc-H
chr16	70949800	70950600	Chr-P	ND
chr16	70951400	70951800	Hc-H	Hc-P
chr16	70951800	70952000	Hc-H	ND
chr16	70953200	70953800	ND	Hc-P
chr16	70953800	70954400	Hc-H	Hc-P
chr16	70954400	70954600	ND	Hc-P
chr16	70955400	70956000	ND	Hc-P
chr16	70966400	70967400	Hc-H	ND
chr16	70984400	70984600	Hc-H	ND
chr16	70985000	70985200	Hc-H	Hc-P
chr16	70990200	70991200	ND	Hc-P
chr16	70997400	70997800	ND	Hc-P
chr16	70998800	71000400	ND	Hc-P
chr16	71002400	71002800	Hc-H	ND
chr16	71002800	71003600	ND	Hc-P
chr16	71010000	71010400	ND	Hc-P
chr16	71010800	71011000	Hc-P	ND
chr16	71011200	71012000	ND	Hc-P
chr16	71015600	71016000	ND	Hc-P
chr16	71018200	71018800	Hc-H	ND
chr16	71037400	71038800	ND	Hc-P
chr16	71038800	71039000	ND	Hc-H
chr16	71079600	71079800	ND	Chr-P
chr16	71080600	71081000	ND	Chr-A
chr16	71081000	71081400	ND	Chr-P
chr16	71105600	71106000	ND	Hc-H
chr16	71116000	71116600	ND	Chr-O
chr16	71117600	71118200	ND	Chr-P
chr16	71120600	71121000	ND	Hc-P
chr16	71131000	71131600	ND	Hc-P
chr16	71132600	71133000	Hc-P	Hc-H
chr16	71144000	71144400	Hc-P	ND
chr16	71144600	71145200	Hc-P	Chr-R
chr16	71147400	71147800	ND	Hc-H
chr16	71152600	71153000	ND	Hc-H
chr16	71156200	71156400	Hc-H	ND
chr16	71156400	71156800	Hc-H	Chr-O
chr16	71156800	71157200	ND	Chr-O
chr16	71160200	71160800	ND	Chr-O
chr16	71164400	71165000	ND	Hc-P
chr16	71169000	71170000	Hc-H	ND
chr16	71170400	71172000	ND	Hc-H
chr16	71172800	71173200	Hc-H	ND
chr16	71174000	71174600	Hc-H	ND
chr16	71182000	71183000	Hc-H	ND
chr16	71183200	71183600	ND	Hc-H
chr16	71184000	71184200	Hc-H	ND
chr16	71185400	71185600	Hc-H	ND
chr16	71189600	71189800	Hc-H	ND
chr16	71189800	71190200	Hc-H	Hc-P
chr16	71191000	71191400	Hc-H	ND
chr16	71195000	71195400	Hc-P	ND
chr16	71195800	71196200	ND	Chr-P
chr16	71196600	71197000	ND	Chr-P
chr16	71197400	71198000	ND	Chr-O
chr16	71203400	71204000	Hc-P	ND
chr16	71207600	71208600	ND	Chr-P
chr16	71208600	71208800	ND	Chr-A
chr16	71208800	71209400	Chr-O	Chr-A
chr16	71215000	71216200	Hc-H	Hc-P
chr16	71222400	71222800	Hc-P	ND
chr16	71238000	71238400	ND	Hc-P
chr16	71241200	71242000	ND	Hc-P
chr16	71242400	71242800	Chr-R	Hc-P
chr16	71242800	71243000	Chr-A	Chr-O
chr16	71245600	71246000	Hc-P	Chr-R
chr16	71246600	71246800	ND	Hc-P
chr16	71247800	71248000	Chr-A	Chr-B
chr16	71249400	71250400	Chr-R	Hc-P
chr16	71267000	71267800	ND	Chr-O
chr16	71272800	71273400	ND	Hc-H
chr16	71274800	71276200	Hc-H	ND
chr16	71282000	71282200	Hc-H	ND
chr16	71283200	71283600	Hc-H	Hc-P
chr16	71283800	71284000	Hc-H	ND
chr16	71286000	71287400	ND	Hc-P
chr16	71287800	71288200	Hc-H	Hc-P
chr16	71295800	71296000	Hc-H	ND
chr16	71303000	71303400	ND	Hc-P
chr16	71303800	71304000	ND	Hc-P
chr16	71304800	71305000	Hc-H	Hc-P
chr16	71305000	71306000	ND	Hc-P
chr16	71307000	71307200	Hc-H	ND
chr16	71307400	71307800	Hc-H	Hc-P
chr16	71308800	71309000	Hc-H	ND
chr16	71313600	71314000	ND	Hc-P
chr16	71315000	71315200	ND	Hc-H
chr16	71325200	71325800	ND	Hc-P
chr16	71338600	71339600	Hc-H	ND
chr16	71349000	71349400	ND	Hc-P
chr16	71366400	71367400	ND	Chr-P
chr16	71367400	71368000	ND	Chr-A
chr16	71368000	71368600	ND	Chr-P
chr16	71374600	71375000	ND	Hc-P
chr16	71375600	71375800	Hc-P	ND
chr16	71391800	71392200	Chr-A	ND
chr16	71392200	71392600	Chr-A	Hc-P
chr16	71397600	71397800	Hc-H	ND
chr16	71398800	71399400	Hc-H	ND
chr16	71400800	71401200	Hc-H	ND
chr16	71401200	71401600	Hc-H	Hc-P
chr16	71401600	71401800	Hc-H	ND
chr16	71411200	71411400	Hc-H	ND
chr16	71412800	71413800	Hc-H	ND
chr16	71415400	71416600	ND	Hc-H
chr16	71419400	71420200	ND	Hc-P
chr16	71428400	71428800	ND	Hc-P
chr16	71447800	71449000	ND	Hc-P
chr16	71455200	71456200	ND	Chr-P
chr16	71460000	71460800	ND	Chr-O
chr16	71467000	71468200	Hc-H	ND
chr16	71469400	71470000	ND	Hc-H
chr16	71470200	71471000	Hc-H	Hc-P
chr16	71471200	71472000	Hc-H	ND
chr16	71474800	71475800	Hc-H	ND
chr16	71480600	71480800	ND	Hc-H
chr16	71483000	71483200	ND	Hc-H
chr16	71484200	71485400	Hc-H	ND
chr16	71502400	71504200	Hc-H	ND
chr16	71505800	71506400	ND	Hc-P
chr16	71508400	71509600	ND	Hc-P
chr16	71510800	71511200	Hc-H	Hc-P
chr16	71531400	71532200	ND	Hc-P
chr16	71536200	71536600	ND	Hc-P
chr16	71537400	71538200	ND	Hc-P
chr16	71551400	71551600	ND	Hc-H
chr16	71553400	71554400	Hc-H	ND
chr16	71555000	71555400	Hc-H	ND
chr16	71556600	71556800	Hc-H	ND
chr16	71563800	71564200	ND	Hc-P
chr16	71564600	71564800	ND	Hc-P
chr16	71570400	71570800	ND	Hc-P
chr16	71573200	71573400	ND	Hc-P
chr16	71585200	71585400	ND	Hc-P
chr16	71607400	71608200	Chr-A	Chr-O
chr16	71608200	71609000	Chr-P	ND
chr16	71610600	71611600	ND	Hc-P
chr16	71613800	71614200	ND	Hc-P
chr16	71614800	71615800	ND	Hc-P
chr16	71617400	71617800	Hc-P	ND
chr16	71624200	71624600	ND	Hc-P
chr16	71628200	71628600	ND	Hc-P
chr16	71628800	71629200	Chr-R	Hc-P
chr16	71629200	71629400	ND	Hc-P
chr16	71634200	71634600	Hc-P	ND
chr16	71647400	71648800	ND	Hc-P
chr16	71651600	71652200	Hc-P	ND
chr16	71653000	71653800	ND	Hc-P
chr16	71661800	71662200	Hc-P	ND
chr16	71677800	71678000	Chr-P	ND
chr16	71678000	71678400	Chr-A	ND
chr16	71679000	71679800	ND	Hc-P
chr16	71679800	71680000	ND	Hc-H
chr16	71680000	71680200	Hc-H	ND
chr16	71699000	71699600	ND	Hc-P
chr16	71714600	71716000	Hc-H	ND
chr16	71733000	71733200	ND	Chr-O
chr16	71733200	71733800	ND	Chr-A
chr16	71733800	71734400	ND	Chr-O
chr16	71735400	71736600	Hc-H	ND
chr16	71746800	71747800	ND	Hc-P
chr16	71751000	71751600	ND	Hc-P
chr16	71754400	71757400	Hc-H	ND
chr16	71764000	71764400	Hc-H	ND
chr16	71764800	71765200	Hc-P	ND
chr16	71772200	71772800	ND	Hc-P
chr16	71782400	71782800	ND	Hc-P
chr16	71784400	71784800	Hc-H	ND
chr16	71792600	71793000	Hc-P	Hc-H
chr16	71796000	71796400	ND	Hc-P
chr16	71815800	71816600	ND	Hc-P
chr16	71820400	71820800	ND	Hc-P
chr16	71845600	71846200	ND	Chr-P
chr16	71846200	71847400	ND	Hc-P
chr16	71847800	71848400	ND	Hc-P
chr16	71851800	71852000	Chr-A	Chr-P
chr16	71852000	71852400	Chr-A	Chr-B
chr16	71852600	71853400	Chr-P	ND
chr16	71864400	71864800	ND	Hc-H
chr16	71867000	71867200	Hc-P	ND
chr16	71870200	71870800	ND	Hc-H
chr16	71872400	71873000	Hc-P	ND
chr16	71877600	71878000	ND	Hc-H
chr16	71884200	71884600	Hc-H	Hc-P
chr16	71884600	71885400	ND	Hc-P
chr16	71887800	71888000	Hc-H	Hc-P
chr16	71888000	71888400	ND	Hc-P
chr16	71895400	71895600	ND	Hc-P
chr16	71897800	71898400	Hc-H	ND
chr16	71909600	71910000	Hc-H	ND
chr16	71910000	71910400	Hc-H	Hc-P
chr16	71916200	71917400	Hc-P	Hc-H
chr16	71918600	71919000	ND	Hc-H
chr16	71921200	71921600	ND	Hc-H
chr16	71924400	71925000	ND	Hc-P
chr16	71927000	71927600	ND	Chr-P
chr16	71930400	71930800	ND	Hc-P
chr16	71936200	71936600	ND	Hc-P
chr16	71941200	71941400	ND	Hc-H
chr16	71947000	71947600	ND	Hc-P
chr16	71952400	71952800	ND	Hc-P
chr16	71963600	71964200	ND	Hc-P
chr16	71976000	71976800	Hc-H	ND
chr16	71979400	71980000	ND	Hc-P
chr16	71981800	71982200	Hc-H	ND
chr16	71983600	71983800	ND	Hc-P
chr16	71987600	71988600	ND	Hc-P
chr16	71990400	71991800	ND	Hc-P
chr16	71992600	71993400	Hc-H	Hc-P
chr16	71993400	71993600	Hc-H	ND
chr16	71994000	71994600	Hc-H	Hc-P
chr16	71994600	71995000	ND	Hc-P
chr16	71997800	71998400	Chr-O	ND
chr16	72001000	72002200	ND	Chr-R
chr16	72012200	72012800	ND	Hc-P
chr16	72015200	72016600	Hc-H	ND
chr16	72017600	72018200	ND	Hc-H
chr16	72026600	72026800	ND	Chr-A
chr16	72026800	72027200	Chr-R	Chr-B
chr16	72027200	72027800	Chr-A	Chr-B
chr16	72028200	72028400	Chr-A	Chr-B
chr16	72028400	72028600	Chr-B	Chr-R
chr16	72030800	72031000	Chr-B	ND
chr16	72031000	72031200	Chr-A	ND
chr16	72031600	72032200	ND	Chr-B
chr16	72033800	72034400	Hc-H	ND
chr16	72034400	72036800	Hc-H	Chr-P
chr16	72036800	72037000	Hc-H	ND
chr16	72044000	72045000	ND	Chr-P
chr16	72049000	72049800	ND	Chr-P
chr16	72049800	72050200	ND	Chr-A
chr16	72050200	72051800	ND	Chr-P
chr16	72051800	72052200	ND	Chr-A
chr16	72052200	72052800	ND	Chr-P
chr16	72053400	72054200	Chr-P	Chr-A
chr16	72054200	72054400	ND	Chr-A
chr16	72054400	72055400	ND	Chr-P
chr16	72062800	72063000	ND	Hc-H
chr16	72063800	72064000	ND	Hc-H
chr16	72064400	72065000	ND	Chr-O
chr16	72068000	72071800	ND	Chr-P
chr16	72072400	72072600	Chr-O	Chr-A
chr16	72072600	72073400	ND	Chr-A
chr16	72076400	72076800	ND	Chr-P
chr16	72076800	72078600	Chr-P	Chr-A
chr16	72078800	72079400	ND	Chr-P
chr16	72079400	72080000	Hc-H	Chr-P
chr16	72080000	72080600	ND	Chr-P
chr16	72083600	72084000	ND	Chr-A
chr16	72086800	72087000	Chr-P	ND
chr16	72089400	72090400	Chr-P	ND
chr16	72092800	72093400	Hc-H	ND
chr16	72094200	72094400	Hc-H	ND
chr16	72097000	72097400	Hc-H	ND
chr16	72098400	72099000	Hc-H	ND
chr16	72102000	72103200	ND	Chr-P
chr16	72108400	72108800	ND	Chr-A
chr16	72108800	72109200	ND	Chr-P
chr16	72119400	72121200	ND	Chr-P
chr16	72122200	72123200	ND	Chr-P
chr16	72123200	72123800	ND	Chr-A
chr16	72123800	72124000	ND	Chr-P
chr16	72127200	72127600	Hc-H	ND
chr16	72131200	72132000	ND	Hc-P
chr16	72135400	72136000	ND	Chr-P
chr16	72136000	72136200	ND	Chr-A
chr16	72136200	72137800	Chr-P	Chr-A
chr16	72138600	72139400	ND	Chr-P
chr16	72140400	72141000	Chr-P	ND
chr16	72141600	72142400	Chr-P	Chr-A
chr16	72144200	72144400	Chr-P	ND
chr16	72144800	72145600	ND	Chr-O
chr16	72148600	72149200	Chr-P	ND
chr16	72152800	72153000	ND	Chr-P
chr16	72153000	72153400	ND	Chr-A
chr16	72153400	72153600	ND	Chr-O
chr16	72158000	72159000	ND	Chr-P
chr16	72161800	72162000	ND	Chr-O
chr16	72162000	72162600	ND	Chr-A
chr16	72162600	72162800	ND	Chr-P
chr16	72164600	72165000	ND	Chr-O
chr16	72165000	72165600	ND	Chr-A
chr16	72165600	72165800	ND	Chr-O
chr16	72167600	72169000	ND	Chr-P
chr16	72169000	72169400	ND	Chr-A
chr16	72169400	72169600	ND	Chr-P
chr16	72169600	72170800	ND	Chr-A
chr16	72170800	72171000	ND	Chr-O
chr16	72171800	72172400	ND	Chr-P
chr16	72172400	72173400	ND	Chr-R
chr16	72194200	72195000	Chr-P	ND
chr16	72195600	72196000	Chr-A	Chr-P
chr16	72196000	72196200	Chr-A	ND
chr16	72207400	72208200	ND	Hc-H
chr16	72212000	72212400	Chr-R	Chr-A
chr16	72212400	72213000	Hc-P	ND
chr16	72213400	72213800	ND	Chr-R
chr16	72216000	72216200	Chr-B	Chr-A
chr16	72216400	72217000	ND	Chr-P
chr16	72217200	72217400	Chr-P	ND
chr16	72217600	72217800	Chr-A	Chr-P
chr16	72218400	72218600	Chr-O	Chr-A
chr16	72218600	72219000	ND	Chr-P
chr16	72219000	72219200	Hc-H	ND
chr16	72220400	72220800	Chr-P	ND
chr16	72222800	72223000	Chr-A	Chr-B
chr16	72223000	72223400	Chr-P	Chr-B
chr16	72223400	72223800	Chr-A	Chr-B
chr16	72228000	72228600	ND	Chr-P
chr16	72234000	72234200	Chr-P	ND
chr16	72234200	72234400	Chr-A	Chr-P
chr16	72234400	72234800	Chr-A	Chr-B
chr16	72234800	72235000	Chr-A	Chr-P
chr16	72235000	72235200	Chr-P	ND
chr16	72239600	72240600	ND	Chr-P
chr16	72242800	72245000	ND	Chr-P
chr16	72260800	72261400	ND	Chr-P
chr16	72269200	72269400	Chr-P	ND
chr16	72275800	72276000	Chr-P	ND
chr16	72276800	72277800	ND	Chr-P
chr16	72278600	72279400	ND	Hc-P
chr16	72284800	72285200	ND	Chr-P
chr16	72285200	72286000	ND	Chr-O
chr16	72290200	72290600	Hc-H	ND
chr16	72290600	72291400	ND	Chr-O
chr16	72293800	72294000	ND	Hc-H
chr16	72302000	72302400	Hc-H	ND
chr16	72307400	72307600	Chr-O	ND
chr16	72307600	72308000	Chr-A	ND
chr16	72308000	72308800	Chr-O	ND
chr16	72314200	72315200	ND	Chr-P
chr16	72315200	72316400	ND	Chr-A
chr16	72316400	72316600	ND	Chr-O
chr16	72318800	72319200	Chr-P	ND
chr16	72319200	72319600	Chr-P	Chr-O
chr16	72319600	72319800	ND	Chr-O
chr16	72320000	72320600	ND	Chr-P
chr16	72320800	72321000	ND	Hc-P
chr16	72321000	72321400	Chr-P	Chr-R
chr16	72339200	72339400	Chr-P	Hc-P
chr16	72339800	72340200	ND	Hc-P
chr16	72348400	72348800	Chr-P	ND
chr16	72350200	72351600	ND	Chr-P
chr16	72352400	72352800	ND	Chr-P
chr16	72352800	72353200	ND	Chr-R
chr16	72353200	72354200	ND	Chr-P
chr16	72354200	72355000	Chr-P	Chr-A
chr16	72355200	72355400	Chr-A	Chr-P
chr16	72356200	72356400	Chr-P	Chr-A
chr16	72357800	72358000	Chr-P	ND
chr16	72358000	72358400	Chr-P	Chr-A
chr16	72361400	72362600	Chr-P	ND
chr16	72366400	72366600	ND	Chr-P
chr16	72366600	72367400	ND	Chr-A
chr16	72367400	72367800	ND	Chr-P
chr16	72370600	72371000	ND	Hc-H
chr16	72371400	72371800	ND	Hc-P
chr16	72381200	72381400	ND	Chr-P
chr16	72381400	72381800	Hc-H	Chr-A
chr16	72381800	72382200	ND	Chr-A
chr16	72382200	72382400	ND	Chr-P
chr16	72393200	72393400	ND	Chr-P
chr16	72393400	72394200	ND	Chr-A
chr16	72396200	72396400	Hc-H	ND
chr16	72396400	72396600	Hc-H	Chr-P
chr16	72396600	72397600	ND	Chr-P
chr16	72399400	72399600	Chr-P	Chr-A
chr16	72399600	72400000	Chr-P	Chr-O
chr16	72401200	72401400	Hc-P	ND
chr16	72401400	72401800	Chr-R	ND
chr16	72401800	72402200	Chr-R	Chr-P
chr16	72402200	72402400	Chr-B	Chr-A
chr16	72406800	72407400	Hc-H	ND
chr16	72409800	72410600	Chr-O	Chr-A
chr16	72416000	72416200	Chr-P	ND
chr16	72416200	72416600	Chr-R	Chr-P
chr16	72436000	72436400	ND	Hc-P
chr16	72439200	72439800	ND	Chr-A
chr16	72439800	72440000	ND	Chr-P
chr16	72444000	72445200	Chr-A	Chr-P
chr16	72448800	72449000	Chr-P	ND
chr16	72449800	72450000	Chr-O	Chr-A
chr16	72450400	72450800	ND	Chr-P
chr16	72451200	72451400	ND	Chr-A
chr16	72451400	72451800	Hc-H	Chr-A
chr16	72451800	72452200	Hc-H	ND
chr16	72452600	72453400	ND	Chr-P
chr16	72456200	72456600	Chr-P	Hc-P
chr16	72457600	72458400	ND	Chr-R
chr16	72458400	72458800	ND	Chr-P
chr16	72464800	72465200	Chr-P	Chr-R
chr16	72465200	72465400	ND	Chr-R
chr16	72470800	72471600	ND	Chr-P
chr16	72475000	72475200	ND	Chr-P
chr16	72476000	72477200	Chr-P	ND
chr16	72477400	72477800	Chr-A	Chr-P
chr16	72491400	72491800	ND	Hc-P
chr16	72497400	72497800	ND	Hc-P
chr16	72501200	72502000	ND	Hc-P
chr16	72502400	72502600	ND	Hc-P
chr16	72502600	72503000	ND	Chr-R
chr16	72503000	72503200	ND	Chr-P
chr16	72503200	72503600	Chr-P	ND
chr16	72505800	72506000	Chr-P	Hc-P
chr16	72506000	72506200	ND	Hc-P
chr16	72508400	72508600	Hc-P	Chr-P
chr16	72509000	72509400	Chr-P	ND
chr16	72509400	72509800	Chr-P	Chr-B
chr16	72510200	72510600	Chr-A	Chr-P
chr16	72511200	72511400	Chr-A	Chr-P
chr16	72511600	72512200	Chr-P	ND
chr16	72512200	72512400	Chr-B	Chr-P
chr16	72513200	72513400	Chr-P	Chr-R
chr16	72513400	72513800	Chr-A	Chr-R
chr16	72513800	72514000	ND	Chr-P
chr16	72517600	72517800	ND	Chr-P
chr16	72526600	72527600	Chr-P	ND
chr16	72533800	72534200	ND	Chr-P
chr16	72534200	72534600	Chr-A	Chr-R
chr16	72534800	72535600	ND	Chr-P
chr16	72535600	72536000	Hc-H	ND
chr16	72536000	72536600	ND	Chr-P
chr16	72537000	72537400	ND	Chr-P
chr16	72551600	72552600	ND	Chr-P
chr16	72560800	72561400	Chr-P	Chr-R
chr16	72561400	72561800	Chr-P	Hc-P
chr16	72562600	72563400	Chr-P	Chr-R
chr16	72563400	72563800	Chr-P	Hc-P
chr16	72563800	72564000	Chr-P	ND
chr16	72578000	72579200	ND	Chr-P
chr16	72584600	72585800	Chr-P	ND
chr16	72601400	72603000	ND	Hc-H
chr16	72604200	72604600	Chr-P	Chr-A
chr16	72604600	72605000	ND	Chr-A
chr16	72605600	72606400	Chr-P	ND
chr16	72609400	72610000	Chr-P	Chr-R
chr16	72610200	72610400	ND	Chr-P
chr16	72610400	72610600	Chr-P	Chr-A
chr16	72611400	72611600	Chr-P	Chr-A
chr16	72614800	72615400	Chr-O	Chr-A
chr16	72615400	72615600	ND	Chr-A
chr16	72616800	72617800	ND	Chr-P
chr16	72618200	72618600	Chr-A	Chr-B
chr16	72618600	72618800	Chr-P	Chr-R
chr16	72618800	72619800	ND	Chr-P
chr16	72620400	72620600	Chr-P	Chr-A
chr16	72620600	72621000	ND	Chr-A
chr16	72622000	72622600	ND	Chr-R
chr16	72622600	72623000	Chr-P	Chr-R
chr16	72625200	72626400	ND	Hc-H
chr16	72630400	72630600	ND	Hc-H
chr16	72631000	72631400	ND	Hc-P
chr16	72633200	72633600	Hc-P	ND
chr16	72634000	72634600	Chr-P	Chr-R
chr16	72634600	72635000	ND	Hc-P
chr16	72635000	72635800	Chr-R	ND
chr16	72635800	72636200	Chr-R	Hc-P
chr16	72636200	72637000	Chr-R	ND
chr16	72637000	72637400	ND	Hc-P
chr16	72639200	72639600	Chr-P	ND
chr16	72641400	72641800	Chr-A	Chr-B
chr16	72641800	72642400	Chr-P	Chr-R
chr16	72643800	72644400	Chr-P	Chr-A
chr16	72644600	72644800	Chr-P	ND
chr16	72647200	72647400	Chr-P	ND
chr16	72648200	72648800	Chr-P	ND
chr16	72649200	72649800	Chr-A	Chr-B
chr16	72649800	72650000	Chr-P	Chr-R
chr16	72650000	72650600	Chr-P	Chr-B
chr16	72650600	72650800	Chr-P	Chr-R
chr16	72657000	72657800	ND	Hc-P
chr16	72657800	72658400	ND	Chr-R
chr16	72658400	72661600	ND	Hc-P
chr16	72662200	72662600	ND	Chr-P
chr16	72662600	72662800	Chr-A	Chr-R
chr16	72662800	72663000	Chr-A	Chr-B
chr16	72664000	72664600	Chr-A	Chr-B
chr16	72664800	72665200	Chr-A	Chr-B
chr16	72665600	72665800	Chr-P	Chr-R
chr16	72666800	72668200	Chr-P	ND
chr16	72668200	72668400	Chr-A	Chr-P
chr16	72668400	72668800	Chr-A	Chr-B
chr16	72668800	72669400	Chr-P	Chr-R
chr16	72669400	72669800	Chr-A	Chr-R
chr16	72669800	72671600	Chr-P	Chr-R
chr16	72671600	72672400	Chr-P	ND
chr16	72676400	72678200	ND	Chr-P
chr16	72678600	72678800	Chr-P	Chr-A
chr16	72678800	72679000	ND	Chr-A
chr16	72686200	72687000	Chr-P	Chr-A
chr16	72687400	72688200	Chr-P	ND
chr16	72688200	72688600	Chr-A	ND
chr16	72688600	72688800	Chr-B	Chr-R
chr16	72688800	72689000	Chr-R	Chr-P
chr16	72689600	72690000	ND	Chr-P
chr16	72691400	72691800	Chr-P	ND
chr16	72693800	72695200	Chr-A	Chr-B
chr16	72696000	72696600	ND	Chr-P
chr16	72697000	72697200	ND	Chr-P
chr16	72698000	72698400	ND	Chr-P
chr16	72698800	72699000	Chr-P	Chr-B
chr16	72699800	72700200	Chr-A	Chr-R
chr16	72700200	72700600	Chr-P	Chr-R
chr16	72700600	72701200	Chr-P	ND
chr16	72701200	72701800	Chr-P	Hc-P
chr16	72701800	72702200	Chr-P	Chr-B
chr16	72702200	72703000	Chr-P	Chr-R
chr16	72703000	72703400	Chr-P	ND
chr16	72703400	72703600	Chr-P	Chr-R
chr16	72703600	72703800	Chr-P	Chr-B
chr16	72704200	72704800	Chr-R	Chr-B
chr16	72705200	72705400	Chr-P	ND
chr16	72706200	72707400	ND	Chr-O
chr16	72707400	72707600	Chr-P	Chr-A
chr16	72716000	72717000	Chr-P	ND
chr16	72717400	72717800	Chr-P	Chr-A
chr16	72720000	72720400	Chr-P	ND
chr16	72721400	72721600	ND	Chr-P
chr16	72722800	72723200	ND	Chr-R
chr16	72735000	72735200	ND	Chr-P
chr16	72735800	72736400	Chr-A	Chr-P
chr16	72738000	72738400	Chr-A	ND
chr16	72738400	72738600	Chr-B	ND
chr16	72739200	72739400	ND	Chr-P
chr16	72746000	72747200	Chr-P	ND
chr16	72762200	72762400	Chr-P	ND
chr16	72762400	72762800	Chr-P	Chr-A
chr16	72762800	72763400	ND	Chr-P
chr16	72763400	72764000	Chr-O	ND
chr16	72766600	72766800	Chr-A	Chr-P
chr16	72766800	72767000	ND	Chr-P
chr16	72768600	72768800	ND	Chr-R
chr16	72768800	72769600	Chr-P	Chr-R
chr16	72769600	72770000	Chr-R	Chr-B
chr16	72770000	72770200	Chr-P	Chr-B
chr16	72771600	72773400	Chr-P	ND
chr16	72778400	72778600	Chr-A	Chr-P
chr16	72778600	72779000	Chr-A	Chr-B
chr16	72779000	72779600	Chr-P	Chr-R
chr16	72779600	72779800	ND	Chr-P
chr16	72785800	72786600	ND	Chr-R
chr16	72786600	72786800	ND	Chr-P
chr16	72787200	72787600	Chr-P	Chr-A
chr16	72788400	72788600	Chr-P	Chr-A
chr16	72788600	72789000	Chr-P	ND
chr16	72789800	72790200	Chr-A	Chr-P
chr16	72790400	72790600	ND	Chr-P
chr16	72793200	72793600	ND	Chr-P
chr16	72793600	72794000	Chr-P	Chr-R
chr16	72794200	72794600	Chr-P	Chr-A
chr16	72795600	72795800	Chr-P	Chr-A
chr16	72795800	72796200	ND	Chr-A
chr16	72796200	72796400	ND	Chr-P
chr16	72796400	72796600	ND	Chr-A
chr16	72798200	72798400	Chr-P	ND
chr16	72798400	72798600	Chr-P	Hc-P
chr16	72798600	72799000	Chr-P	Chr-B
chr16	72799000	72799200	Chr-P	ND
chr16	72800000	72800600	ND	Chr-P
chr16	72800600	72800800	Chr-A	Chr-R
chr16	72800800	72801200	ND	Chr-B
chr16	72801200	72801400	Chr-A	Hc-P
chr16	72801400	72801600	Chr-P	Hc-P
chr16	72801600	72802600	Chr-P	Chr-R
chr16	72802600	72803000	Chr-P	Chr-B
chr16	72803600	72804000	ND	Chr-P
chr16	72804000	72804200	Chr-O	ND
chr16	72804200	72804600	Chr-A	ND
chr16	72805600	72805800	ND	Chr-P
chr16	72805800	72806600	Chr-A	Chr-P
chr16	72807200	72807600	Chr-P	Chr-A
chr16	72808000	72808400	Chr-A	Chr-P
chr16	72809200	72810000	Chr-A	Chr-B
chr16	72810000	72810200	ND	Chr-A
chr16	72810200	72810400	ND	Chr-P
chr16	72810800	72811000	Chr-P	Chr-A
chr16	72812000	72812200	Chr-P	Chr-A
chr16	72812800	72813800	ND	Chr-P
chr16	72816200	72816400	ND	Chr-P
chr16	72816400	72817000	ND	Chr-A
chr16	72817000	72817400	ND	Chr-P
chr16	72819000	72819400	Chr-P	Chr-A
chr16	72819800	72820000	Chr-P	ND
chr16	72820000	72820800	Chr-A	ND
chr16	72820800	72822400	Chr-P	ND
chr16	72838200	72839600	ND	Chr-P
chr16	72839600	72840400	ND	Chr-A
chr16	72840400	72840600	ND	Chr-P
chr16	72840600	72841000	Chr-P	Chr-A
chr16	72841400	72842800	ND	Chr-P
chr16	72844000	72844200	ND	Chr-P
chr16	72846000	72846400	Chr-P	ND
chr16	72847200	72847400	ND	Chr-A
chr16	72847400	72847800	Chr-P	Chr-A
chr16	72849600	72850000	Chr-P	ND
chr16	72850400	72850600	Chr-P	ND
chr16	72852000	72852800	Chr-P	Chr-A
chr16	72854600	72855000	Chr-B	ND
chr16	72855000	72855400	Chr-R	ND
chr16	72855400	72856000	Chr-P	ND
chr16	72863400	72865200	ND	Chr-P
chr16	72865600	72866600	ND	Chr-A
chr16	72866600	72866800	ND	Chr-P
chr16	72867200	72867400	ND	Chr-P
chr16	72867400	72867800	ND	Chr-A
chr16	72867800	72869400	ND	Chr-P
chr16	72869400	72871400	ND	Chr-A
chr16	72871400	72872200	ND	Chr-P
chr16	72874800	72875000	Chr-P	ND
chr16	72878200	72880600	ND	Chr-P
chr16	72880600	72880800	ND	Chr-A
chr16	72881200	72881600	ND	Chr-P
chr16	72882400	72883200	ND	Chr-O
chr16	72883800	72884000	ND	Chr-P
chr16	72884400	72884800	Chr-P	Chr-A
chr16	72885200	72885800	Chr-P	ND
chr16	72886000	72886200	ND	Chr-A
chr16	72886200	72886800	Chr-P	Chr-A
chr16	72889200	72889800	Chr-P	ND
chr16	72892400	72892600	ND	Chr-P
chr16	72893600	72893800	ND	Chr-P
chr16	72894400	72895000	Chr-P	Chr-A
chr16	72895600	72896200	Chr-P	Chr-A
chr16	72896600	72896800	Chr-A	Chr-P
chr16	72898600	72898800	Chr-A	Chr-P
chr16	72899400	72899600	ND	Chr-P
chr16	72899600	72900000	ND	Chr-A
chr16	72900000	72900800	ND	Chr-P
chr16	72900800	72901800	ND	Chr-A
chr16	72914200	72914800	Chr-P	ND
chr16	72914800	72915400	ND	Chr-P
chr16	72916400	72916800	ND	Hc-H
chr16	72919400	72920000	Chr-P	ND
chr16	72920800	72921600	ND	Chr-P
chr16	72923000	72923200	Chr-P	Chr-A
chr16	72923800	72924000	Chr-P	Chr-A
chr16	72925200	72925600	Chr-P	Chr-A
chr16	72925600	72926600	ND	Chr-P
chr16	72926800	72927400	Chr-A	Chr-P
chr16	72928000	72928400	Chr-P	Chr-A
chr16	72928400	72928600	Chr-A	Chr-B
chr16	72929800	72930000	ND	Chr-P
chr16	72932000	72932400	Chr-P	Chr-A
chr16	72932400	72933000	Chr-P	ND
chr16	72933000	72933800	Chr-A	Chr-O
chr16	72933800	72934400	Chr-P	ND
chr16	72935000	72935800	Chr-P	ND
chr16	72937800	72938200	Chr-B	Chr-A
chr16	72938200	72939000	Chr-B	ND
chr16	72939000	72939400	Chr-R	Chr-B
chr16	72939400	72940000	Chr-P	Chr-A
chr16	72942400	72943400	ND	Chr-P
chr16	72952000	72952400	ND	Chr-P
chr16	72958800	72959600	Chr-P	ND
chr16	72968400	72968800	Chr-P	Chr-R
chr16	72968800	72969200	Chr-P	Chr-B
chr16	72969200	72969600	Chr-P	ND
chr16	72974800	72975600	ND	Hc-P
chr16	72975600	72976000	ND	Chr-A
chr16	72976600	72976800	ND	Chr-R
chr16	72976800	72977000	Chr-P	Chr-R
chr16	72977000	72977400	Chr-P	Chr-B
chr16	72977400	72977600	ND	Chr-A
chr16	72979600	72980200	Chr-O	Chr-A
chr16	72996800	73001000	ND	Hc-P
chr16	73006200	73006800	Chr-P	Hc-P
chr16	73006800	73007400	Chr-P	Chr-B
chr16	73007400	73007800	Chr-R	Chr-B
chr16	73007800	73008800	ND	Hc-P
chr16	73009200	73009800	ND	Hc-P
chr16	73011400	73012000	ND	Chr-A
chr16	73012000	73012400	Hc-P	ND
chr16	73012400	73013000	ND	Hc-P
chr16	73013800	73014200	ND	Chr-P
chr16	73014200	73014400	ND	Chr-R
chr16	73014400	73014800	Chr-P	Chr-B
chr16	73014800	73015000	Chr-P	Chr-R
chr16	73015000	73015200	ND	Chr-R
chr16	73015200	73015600	ND	Chr-B
chr16	73015600	73015800	ND	Chr-P
chr16	73015800	73016000	Chr-A	Chr-P
chr16	73016000	73016400	Chr-A	Chr-B
chr16	73016400	73017000	ND	Chr-B
chr16	73017000	73017600	ND	Chr-A
chr16	73017600	73018400	ND	Chr-P
chr16	73023800	73024200	ND	Chr-A
chr16	73026800	73027200	Chr-P	ND
chr16	73027200	73027800	Chr-A	Chr-O
chr16	73027800	73028200	Chr-P	ND
chr16	73031800	73034000	ND	Chr-P
chr16	73040400	73040600	ND	Hc-H
chr16	73043800	73044800	ND	Hc-H
chr16	73046400	73046600	ND	Chr-P
chr16	73048200	73048600	Hc-H	ND
chr16	73052600	73053200	Chr-P	ND
chr16	73053200	73053600	Chr-A	Chr-O
chr16	73055800	73056600	Hc-P	ND
chr16	73059000	73059400	ND	Hc-H
chr16	73060600	73062000	ND	Hc-P
chr16	73063200	73063600	ND	Hc-P
chr16	73065200	73065600	ND	Hc-P
chr16	73072200	73075600	ND	Hc-P
chr16	73076200	73076600	ND	Hc-P
chr16	73077200	73077800	Chr-R	Hc-P
chr16	73077800	73078200	Chr-P	Hc-P
chr16	73078600	73079000	ND	Hc-P
chr16	73082000	73082400	Chr-R	Hc-P
chr16	73082400	73083000	ND	Hc-P
chr16	73084800	73085000	ND	Hc-P
chr16	73090800	73091400	ND	Hc-P
chr16	73093200	73093600	Hc-P	ND
chr16	73096200	73097000	Chr-R	ND
chr16	73097000	73097200	Chr-B	ND
chr16	73097200	73097600	Chr-A	ND
chr16	73097600	73097800	Chr-B	ND
chr16	73097800	73098200	Chr-R	ND
chr16	73102400	73103000	Hc-P	ND
chr16	73104400	73105000	ND	Hc-P
chr16	73107400	73107600	Chr-R	Hc-P
chr16	73108600	73108800	ND	Chr-R
chr16	73108800	73109200	ND	Hc-P
chr16	73112200	73112400	Hc-H	ND
chr16	73112400	73112800	Hc-H	Hc-P
chr16	73116600	73117800	ND	Hc-P
chr16	73119200	73120800	ND	Hc-P
chr16	73122600	73122800	ND	Hc-P
chr16	73123400	73123800	ND	Hc-P
chr16	73129600	73129800	ND	Hc-P
chr16	73131400	73132200	ND	Hc-P
chr16	73133400	73134000	Hc-H	ND
chr16	73140200	73141200	Hc-P	Hc-H
chr16	73142000	73142200	Hc-H	ND
chr16	73142800	73143000	Hc-P	ND
chr16	73145600	73146200	ND	Hc-P
chr16	73150200	73151400	ND	Hc-P
chr16	73154800	73155200	ND	Chr-R
chr16	73155200	73155400	Hc-P	Chr-R
chr16	73155400	73156600	Hc-P	ND
chr16	73157000	73157600	ND	Hc-P
chr16	73159400	73161000	ND	Hc-P
chr16	73166600	73169200	ND	Hc-P
chr16	73169800	73170200	Hc-P	ND
chr16	73170200	73171600	ND	Hc-P
chr16	73172000	73173800	ND	Hc-P
chr16	73174800	73176200	ND	Hc-P
chr16	73176800	73178200	ND	Hc-P
chr16	73179000	73181400	ND	Hc-P
chr16	73181600	73183600	Chr-R	ND
chr16	73183600	73184200	Hc-P	Chr-R
chr16	73185600	73185800	Hc-P	ND
chr16	73187000	73187400	ND	Hc-P
chr16	73187800	73188600	ND	Hc-P
chr16	73188600	73189200	Hc-H	Hc-P
chr16	73190400	73191000	ND	Hc-P
chr16	73195600	73196400	Hc-P	Chr-R
chr16	73196400	73196600	Hc-P	Chr-O
chr16	73196600	73196800	ND	Chr-O
chr16	73197200	73197400	ND	Hc-P
chr16	73200400	73200600	ND	Hc-P
chr16	73203600	73204200	Hc-P	ND
chr16	73207600	73207800	Hc-P	ND
chr16	73207800	73208200	Chr-R	ND
chr16	73209600	73210000	ND	Hc-P
chr16	73211600	73212000	ND	Hc-P
chr16	73215800	73216600	ND	Hc-P
chr16	73218600	73219800	ND	Hc-P
chr16	73220400	73221200	ND	Hc-P
chr16	73222800	73223000	Hc-P	ND
chr16	73223200	73223600	ND	Hc-P
chr16	73230000	73230600	ND	Hc-P
chr16	73235200	73235400	ND	Hc-P
chr16	73237400	73237600	Hc-P	ND
chr16	73238400	73239400	ND	Hc-P
chr16	73240200	73241200	ND	Hc-P
chr16	73242400	73242800	ND	Hc-P
chr16	73243200	73243400	ND	Hc-P
chr16	73245800	73247000	ND	Hc-P
chr16	73247600	73248800	ND	Hc-P
chr16	73249200	73250200	ND	Hc-P
chr16	73251600	73252800	ND	Hc-P
chr16	73253200	73253400	ND	Hc-P
chr16	73257000	73257400	ND	Hc-P
chr16	73258000	73258600	Hc-H	Hc-P
chr16	73262800	73263200	Hc-P	ND
chr16	73263600	73264800	ND	Hc-P
chr16	73276600	73278000	ND	Hc-P
chr16	73278400	73279800	ND	Hc-P
chr16	73281400	73282800	ND	Hc-P
chr16	73283600	73283800	ND	Hc-P
chr16	73284800	73285400	ND	Hc-P
chr16	73286000	73286400	Hc-P	ND
chr16	73286800	73287400	ND	Hc-P
chr16	73289400	73289600	ND	Hc-P
chr16	73291000	73291600	ND	Hc-P
chr16	73294200	73294600	Chr-P	ND
chr16	73294600	73295200	Chr-A	Chr-O
chr16	73295200	73295400	Chr-A	Chr-R
chr16	73295400	73296200	Chr-P	Hc-P
chr16	73298400	73298800	ND	Hc-P
chr16	73298800	73299600	Chr-P	Hc-P
chr16	73300800	73302400	ND	Hc-P
chr16	73302800	73303000	ND	Hc-P
chr16	73306200	73306400	ND	Hc-H
chr16	73320400	73320600	Hc-H	Hc-P
chr16	73321800	73322800	ND	Hc-P
chr16	73327600	73328400	ND	Hc-P
chr16	73329600	73330400	ND	Hc-P
chr16	73333600	73334000	Hc-H	Hc-P
chr16	73335800	73336000	Hc-H	ND
chr16	73336600	73336800	Hc-H	ND
chr16	73346800	73347000	ND	Hc-P
chr16	73356200	73356800	Hc-H	ND
chr16	73360000	73360400	Hc-H	ND
chr16	73360400	73360800	Hc-H	Hc-P
chr16	73361000	73361200	Hc-H	ND
chr16	73362000	73362600	ND	Hc-P
chr16	73364400	73365000	Hc-P	ND
chr16	73366400	73366800	Hc-P	Chr-R
chr16	73366800	73367400	ND	Chr-R
chr16	73369800	73370400	ND	Hc-P
chr16	73377600	73378000	ND	Hc-P
chr16	73393600	73394000	ND	Hc-P
chr16	73403800	73404200	Chr-P	ND
chr16	73404200	73404800	Chr-A	Chr-P
chr16	73405400	73405600	Chr-A	Chr-O
chr16	73407200	73407600	Hc-P	ND
chr16	73407600	73408400	ND	Chr-P
chr16	73408400	73409200	ND	Chr-A
chr16	73409200	73410400	ND	Chr-P
chr16	73412000	73412400	Chr-P	ND
chr16	73414000	73414400	Hc-H	ND
chr16	73416800	73417400	Hc-H	ND
chr16	73417600	73418400	Hc-H	Hc-P
chr16	73423600	73424000	Hc-P	ND
chr16	73424400	73425000	Hc-P	Hc-H
chr16	73425600	73426600	Hc-H	ND
chr16	73426600	73427000	Hc-H	Hc-P
chr16	73431400	73431600	Hc-P	ND
chr16	73435400	73436200	ND	Hc-P
chr16	73440800	73441200	Hc-H	ND
chr16	73443000	73443400	ND	Hc-P
chr16	73444800	73445000	ND	Hc-P
chr16	73446400	73446600	ND	Hc-P
chr16	73455400	73456000	ND	Hc-P
chr16	73457000	73457400	Hc-P	ND
chr16	73457400	73457600	Hc-H	ND
chr16	73457600	73458200	Hc-H	Hc-P
chr16	73458200	73459400	ND	Hc-P
chr16	73469600	73470000	ND	Hc-P
chr16	73470600	73471200	Chr-P	ND
chr16	73471200	73471400	Chr-R	ND
chr16	73471400	73471600	Chr-A	ND
chr16	73471600	73471800	Chr-A	Chr-P
chr16	73471800	73472200	Chr-A	Chr-R
chr16	73472200	73472400	Chr-P	ND
chr16	73472800	73473800	ND	Hc-P
chr16	73474400	73474800	Hc-P	ND
chr16	73475000	73475400	ND	Hc-P
chr16	73475400	73475800	Chr-R	Hc-P
chr16	73475800	73476200	Chr-P	Hc-P
chr16	73476200	73476400	Chr-P	ND
chr16	73476600	73477000	Chr-A	Chr-P
chr16	73477200	73477400	Chr-R	Chr-P
chr16	73477400	73477600	Chr-B	Chr-A
chr16	73477800	73478000	Chr-A	Chr-O
chr16	73478400	73479200	ND	Hc-P
chr16	73485800	73486200	ND	Hc-P
chr16	73488000	73488400	Hc-P	ND
chr16	73502000	73502600	ND	Hc-P
chr16	73502800	73503000	ND	Chr-P
chr16	73503000	73503400	ND	Chr-R
chr16	73505200	73505600	Chr-R	Hc-P
chr16	73507000	73508000	ND	Hc-P
chr16	73510600	73511000	Hc-H	ND
chr16	73521000	73521200	Hc-P	ND
chr16	73530000	73530400	Chr-A	Chr-O
chr16	73530800	73532000	ND	Hc-P
chr16	73535600	73536400	ND	Hc-P
chr16	73537000	73538200	ND	Hc-P
chr16	73539000	73540600	ND	Hc-P
chr16	73542600	73543000	ND	Chr-P
chr16	73543000	73543600	ND	Chr-A
chr16	73543600	73544400	ND	Chr-P
chr16	73545400	73545800	Hc-P	ND
chr16	73545800	73546200	Chr-R	Hc-P
chr16	73546600	73547400	Hc-P	ND
chr16	73548800	73549200	ND	Hc-H
chr16	73550200	73551000	Hc-H	ND
chr16	73552200	73552600	Hc-H	ND
chr16	73566600	73566800	ND	Hc-H
chr16	73570400	73571000	Hc-H	ND
chr16	73574200	73575200	ND	Hc-P
chr16	73579800	73580600	Hc-H	Hc-P
chr16	73582000	73582600	Hc-P	Hc-H
chr16	73582800	73583200	Hc-P	Chr-R
chr16	73583600	73584200	ND	Hc-P
chr16	73587000	73587600	Chr-O	ND
chr16	73588400	73589400	Hc-H	ND
chr16	73597200	73597400	Chr-A	Chr-O
chr16	73600200	73600600	ND	Hc-P
chr16	73601200	73602000	ND	Hc-P
chr16	73607000	73608200	ND	Hc-P
chr16	73612800	73613600	ND	Hc-P
chr16	73628000	73629600	ND	Hc-P
chr16	73643800	73644800	ND	Hc-P
chr16	73646800	73647200	Chr-P	ND
chr16	73647200	73647800	Chr-P	Chr-O
chr16	73647800	73648200	Chr-P	ND
chr16	73649400	73650000	ND	Hc-P
chr16	73650600	73651000	Hc-P	ND
chr16	73651800	73652000	Hc-H	Hc-P
chr16	73652000	73652400	Hc-H	ND
chr16	73653400	73654000	ND	Hc-P
chr16	73698200	73699600	Hc-H	ND
chr16	73700600	73702400	Hc-H	ND
chr16	73705000	73705200	Hc-P	ND
chr16	73705200	73705400	Hc-P	Hc-H
chr16	73707400	73707600	Hc-P	ND
chr16	73719000	73719600	ND	Chr-P
chr16	73719600	73720200	Chr-O	Chr-A
chr16	73720200	73720800	ND	Chr-P
chr16	73722200	73722400	ND	Hc-P
chr16	73727800	73728200	Hc-P	ND
chr16	73729800	73730000	ND	Hc-H
chr16	73733800	73734400	Hc-H	ND
chr16	73735200	73735600	Hc-H	ND
chr16	73737200	73737400	Hc-H	ND
chr16	73743400	73744000	Hc-H	Hc-P
chr16	73762400	73764800	Chr-P	ND
chr16	73766000	73766600	ND	Hc-P
chr16	73770400	73771000	Chr-A	Chr-O
chr16	73781400	73782000	Hc-H	ND
chr16	73789800	73790200	ND	Hc-P
chr16	73799800	73800200	Hc-H	ND
chr16	73800600	73801600	Hc-H	Hc-P
chr16	73801600	73801800	Hc-H	ND
chr16	73806200	73806400	Hc-H	ND
chr16	73806400	73806800	Hc-H	Hc-P
chr16	73806800	73807000	ND	Hc-P
chr16	73807400	73808000	ND	Hc-P
chr16	73810200	73810400	ND	Hc-P
chr16	73827000	73827400	Hc-H	Hc-P
chr16	73828800	73829000	Hc-P	ND
chr16	73829000	73829200	Chr-R	Hc-P
chr16	73829200	73829400	Chr-P	Hc-P
chr16	73829400	73831000	Chr-P	ND
chr16	73832600	73833200	ND	Chr-P
chr16	73845600	73846000	ND	Hc-P
chr16	73846400	73847200	ND	Chr-A
chr16	73847200	73847400	ND	Chr-P
chr16	73847800	73848400	ND	Hc-P
chr16	73853200	73853400	ND	Chr-P
chr16	73853400	73854000	ND	Chr-A
chr16	73854000	73854200	ND	Chr-P
chr16	73862600	73863200	Chr-R	Hc-P
chr16	73863200	73863400	Chr-B	Hc-P
chr16	73863400	73864000	Chr-A	Hc-P
chr16	73864000	73864400	Chr-A	ND
chr16	73864400	73865400	Chr-P	ND
chr16	73869800	73870400	Chr-P	Hc-P
chr16	73870400	73870800	Chr-P	Chr-O
chr16	73870800	73871000	ND	Chr-O
chr16	73882800	73883400	Hc-P	ND
chr16	73901400	73901800	Hc-P	ND
chr16	73927200	73928000	ND	Chr-O
chr16	73936000	73936400	Hc-P	ND
chr16	73958000	73958400	ND	Chr-R
chr16	73960600	73961000	Hc-P	ND
chr16	73961600	73962000	ND	Hc-P
chr16	73987400	73987600	ND	Hc-P
chr16	73988600	73989400	Hc-P	ND
chr16	73989400	73989600	ND	Hc-P
chr16	73992400	73993000	ND	Hc-H
chr16	73995400	73997200	Hc-H	ND
chr16	74022000	74022200	Hc-P	ND
chr16	74022400	74022600	Hc-P	Chr-R
chr16	74022600	74023200	Hc-P	ND
chr16	74030200	74030400	Chr-B	Chr-A
chr16	74030400	74030600	Chr-R	Chr-P
chr16	74034000	74034600	ND	Hc-H
chr16	74037000	74038000	ND	Chr-P
chr16	74045400	74046000	Hc-P	ND
chr16	74046600	74047200	Hc-P	ND
chr16	74047200	74048000	Chr-R	Chr-P
chr16	74048600	74049800	Hc-P	ND
chr16	74050200	74050600	Chr-R	Hc-P
chr16	74050600	74051400	ND	Hc-P
chr16	74051400	74052200	Chr-R	Hc-P
chr16	74052200	74053400	Hc-P	ND
chr16	74054400	74054800	Chr-R	Chr-P
chr16	74055800	74056200	Chr-R	Chr-P
chr16	74056200	74056400	Chr-R	ND
chr16	74056400	74058400	Hc-P	ND
chr16	74059800	74060000	Hc-P	ND
chr16	74060400	74063400	Hc-P	ND
chr16	74065800	74066000	Hc-P	ND
chr16	74066000	74066600	Chr-R	Chr-P
chr16	74066600	74066800	Chr-R	ND
chr16	74069600	74070200	Hc-P	ND
chr16	74070200	74070600	Chr-R	Chr-P
chr16	74070600	74071400	Chr-B	Chr-P
chr16	74071400	74071800	Chr-R	Chr-P
chr16	74071800	74072200	Chr-R	ND
chr16	74072200	74072600	Hc-P	ND
chr16	74079600	74079800	ND	Chr-P
chr16	74079800	74080200	Hc-P	Chr-P
chr16	74080200	74080400	ND	Chr-P
chr16	74092800	74093000	ND	Chr-P
chr16	74093000	74094400	ND	Chr-A
chr16	74094400	74095000	ND	Chr-P
chr16	74099800	74100400	Hc-P	ND
chr16	74100800	74101200	Hc-P	ND
chr16	74107200	74107400	ND	Chr-O
chr16	74107400	74107800	ND	Chr-A
chr16	74107800	74108200	Chr-P	Chr-B
chr16	74108200	74108400	ND	Chr-O
chr16	74117800	74118400	ND	Hc-H
chr16	74118800	74119600	ND	Chr-P
chr16	74119600	74120800	ND	Chr-A
chr16	74120800	74123000	ND	Chr-P
chr16	74126200	74126600	Hc-P	ND
chr16	74155800	74156600	Hc-H	ND
chr16	74172400	74172600	ND	Hc-P
chr16	74172600	74172800	Hc-P	Chr-R
chr16	74207200	74207800	Hc-H	ND
chr16	74209600	74211000	ND	Hc-H
chr16	74211600	74212400	Hc-H	ND
chr16	74225600	74226000	Hc-P	ND
chr16	74226000	74226400	Chr-R	ND
chr16	74226400	74227200	ND	Hc-P
chr16	74227200	74227800	ND	Chr-R
chr16	74233200	74233600	ND	Chr-P
chr16	74234200	74235200	Chr-P	Chr-A
chr16	74235200	74235400	ND	Chr-O
chr16	74241400	74241600	Chr-A	Chr-O
chr16	74242200	74242400	Chr-P	ND
chr16	74252000	74252600	Hc-P	ND
chr16	74276400	74276800	Chr-P	ND
chr16	74276800	74277400	Chr-A	ND
chr16	74277400	74277800	Chr-P	ND
chr16	74278000	74278600	ND	Hc-P
chr16	74278800	74279800	Hc-P	ND
chr16	74283600	74283800	Hc-P	Chr-P
chr16	74283800	74284200	Chr-R	Chr-P
chr16	74284200	74284400	Chr-P	ND
chr16	74287400	74287800	Chr-R	Hc-P
chr16	74287800	74288000	Chr-B	Hc-P
chr16	74288000	74288400	Chr-B	Chr-R
chr16	74288800	74289000	ND	Hc-P
chr16	74321600	74321800	ND	Chr-P
chr16	74321800	74322000	ND	Chr-A
chr16	74322000	74322600	Chr-P	Chr-A
chr16	74322600	74323600	ND	Chr-P
chr16	74352600	74352800	ND	Hc-H
chr16	74353200	74353600	ND	Hc-H
chr16	74355200	74355800	Hc-H	ND
chr16	74356800	74357200	Hc-H	ND
chr16	74362000	74362800	Hc-H	ND
chr16	74363800	74364600	Hc-H	ND
chr16	74366200	74367000	Hc-H	ND
chr16	74368600	74369200	Hc-H	Hc-P
chr16	74369200	74369400	ND	Hc-P
chr16	74371600	74373400	ND	Hc-P
chr16	74374200	74375000	Chr-P	Hc-P
chr16	74375000	74375400	Chr-P	ND
chr16	74375400	74375800	Chr-P	Hc-P
chr16	74389800	74390200	Hc-P	Chr-P
chr16	74390200	74391000	ND	Chr-P
chr16	74391000	74391400	ND	Chr-A
chr16	74391400	74391600	ND	Chr-O
chr16	74395400	74396200	ND	Hc-P
chr16	74397200	74398200	ND	Chr-P
chr16	74398600	74398800	Hc-P	ND
chr16	74399200	74399600	Hc-P	ND
chr16	74399800	74400600	ND	Hc-P
chr16	74403400	74404000	ND	Hc-P
chr16	74404400	74404600	Hc-P	ND
chr16	74408400	74408600	Hc-P	ND
chr16	74410800	74411400	Chr-B	ND
chr16	74411400	74412200	Chr-A	ND
chr16	74412200	74412800	Chr-B	ND
chr16	74412800	74413400	Chr-A	ND
chr16	74413400	74413600	Chr-A	Chr-B
chr16	74413600	74414000	ND	Hc-P
chr16	74415800	74416400	ND	Chr-B
chr16	74416400	74416800	ND	Chr-R
chr16	74416800	74417000	Hc-P	Chr-R
chr16	74418600	74418800	ND	Hc-P
chr16	74420000	74422400	ND	Hc-P
chr16	74425000	74425200	ND	Chr-R
chr16	74425200	74425600	Hc-P	Chr-R
chr16	74425600	74427000	ND	Hc-P
chr16	74435400	74436400	ND	Hc-P
chr16	74438800	74439200	Hc-P	ND
chr16	74446000	74447000	Hc-P	ND
chr16	74448000	74449000	ND	Hc-P
chr16	74452400	74453000	Chr-P	ND
chr16	74480800	74481400	ND	Hc-P
chr16	74497200	74497800	ND	Chr-O
chr16	74499800	74500600	ND	Hc-H
chr16	74506800	74507600	Hc-P	ND
chr16	74523200	74523800	ND	Hc-P
chr16	74536400	74536800	ND	Hc-H
chr16	74537200	74537400	ND	Hc-H
chr16	74539600	74540000	Hc-P	ND
chr16	74541200	74542000	ND	Hc-P
chr16	74549200	74549800	ND	Hc-P
chr16	74549800	74550000	Hc-H	Hc-P
chr16	74553000	74553800	Hc-H	ND
chr16	74554600	74554800	ND	Hc-H
chr16	74558400	74558800	Hc-P	ND
chr16	74566800	74568000	ND	Hc-P
chr16	74568400	74568800	ND	Hc-P
chr16	74574200	74574600	ND	Hc-P
chr16	74578400	74578600	Hc-H	ND
chr16	74579400	74580000	ND	Hc-P
chr16	74585800	74586400	ND	Hc-P
chr16	74588200	74588600	ND	Hc-P
chr16	74592800	74593200	ND	Hc-P
chr16	74596000	74596400	Hc-P	Hc-H
chr16	74607800	74608000	ND	Hc-P
chr16	74609200	74609400	ND	Hc-P
chr16	74609800	74610200	ND	Hc-P
chr16	74610800	74611000	Hc-P	ND
chr16	74611400	74611800	ND	Hc-P
chr16	74611800	74612600	Chr-P	Hc-P
chr16	74613600	74614800	Chr-R	ND
chr16	74614800	74615000	ND	Hc-P
chr16	74615400	74615800	ND	Chr-P
chr16	74615800	74616000	ND	Chr-A
chr16	74616000	74616600	ND	Chr-B
chr16	74617000	74618200	ND	Hc-P
chr16	74620200	74621200	ND	Hc-P
chr16	74621400	74621800	Hc-P	ND
chr16	74635000	74635400	ND	Hc-P
chr16	74637600	74638000	ND	Chr-A
chr16	74638000	74638200	ND	Chr-O
chr16	74642200	74642600	Hc-P	ND
chr16	74644200	74644600	ND	Hc-P
chr16	74653000	74653600	Hc-H	ND
chr16	74656200	74658400	Hc-H	ND
chr16	74662400	74662800	Hc-H	ND
chr16	74662800	74663000	Hc-H	Hc-P
chr16	74666200	74666800	Hc-H	ND
chr16	74680600	74681000	ND	Hc-P
chr16	74683200	74684000	Chr-O	ND
chr16	74694000	74694200	Hc-P	ND
chr16	74697800	74698400	ND	Hc-P
chr16	74702600	74703000	Hc-P	ND
chr16	74711800	74712000	ND	Hc-P
chr16	74713200	74713400	ND	Hc-P
chr16	74713600	74714200	Chr-P	ND
chr16	74718400	74718600	ND	Hc-P
chr16	74718800	74720000	Chr-R	Hc-P
chr16	74720000	74720400	ND	Hc-P
chr16	74729400	74731000	ND	Hc-P
chr16	74731400	74732400	ND	Hc-P
chr16	74735600	74736200	ND	Hc-P
chr16	74737200	74737600	ND	Hc-P
chr16	74738400	74738600	Hc-P	ND
chr16	74741400	74742200	ND	Hc-P
chr16	74745800	74747200	ND	Hc-P
chr16	74750400	74750800	ND	Hc-P
chr16	74752800	74753000	Hc-H	ND
chr16	74753000	74753200	Hc-P	ND
chr16	74753400	74754200	Hc-H	Hc-P
chr16	74754200	74754400	Hc-H	ND
chr16	74755800	74756200	ND	Hc-P
chr16	74756600	74757000	Chr-R	Hc-P
chr16	74757200	74757400	ND	Hc-P
chr16	74761200	74761600	ND	Hc-P
chr16	74770000	74771200	Hc-H	ND
chr16	74781800	74782200	ND	Hc-P
chr16	74790200	74790800	ND	Hc-P
chr16	74793600	74794400	Hc-P	ND
chr16	74794400	74796000	ND	Hc-P
chr16	74802600	74804800	ND	Hc-P
chr16	74810800	74811200	ND	Hc-P
chr16	74844000	74844400	ND	Hc-P
chr16	74857000	74857600	Hc-P	ND
chr16	74866800	74867200	Hc-P	Chr-R
chr16	74867200	74867800	ND	Hc-P
chr16	74871800	74872200	Hc-P	ND
chr16	74877200	74877600	Hc-P	ND
chr16	74900600	74900800	Chr-R	Chr-P
chr16	74900800	74901400	Chr-B	Chr-A
chr16	74901400	74901800	Chr-R	Chr-P
chr16	74901800	74902000	Chr-P	ND
chr16	74903600	74904400	Hc-P	ND
chr16	74916400	74917400	ND	Hc-P
chr16	74918800	74919800	ND	Hc-P
chr16	74925200	74925600	Hc-P	ND
chr16	74952600	74953200	ND	Hc-P
chr16	74976400	74977200	ND	Hc-H
chr16	74977600	74977800	Hc-H	Hc-P
chr16	74977800	74978400	Hc-H	Chr-R
chr16	74978400	74978600	ND	Chr-R
chr16	74985600	74986000	ND	Hc-P
chr16	74987000	74987600	Hc-P	Chr-R
chr16	75011000	75011400	Hc-P	ND
chr16	75011400	75012200	Chr-R	Hc-P
chr16	75026000	75026800	ND	Chr-P
chr16	75026800	75027600	Chr-P	Chr-A
chr16	75027800	75028200	Chr-P	Chr-A
chr16	75028200	75028800	ND	Chr-P
chr16	75045800	75046600	ND	Chr-R
chr16	75046600	75047000	ND	Chr-P
chr16	75047000	75047200	Hc-P	Chr-P
chr16	75047200	75047800	Hc-P	ND
chr16	75048000	75048600	Hc-P	ND
chr16	75052800	75053200	Chr-R	ND
chr16	75053200	75053400	Chr-O	ND
chr16	75062000	75062600	ND	Hc-P
chr16	75066400	75066800	ND	Hc-P
chr16	75078800	75079200	Hc-P	ND
chr16	75087600	75088200	Hc-P	Chr-R
chr16	75088200	75088400	ND	Hc-P
chr16	75088600	75088800	Hc-P	ND
chr16	75088800	75089400	Hc-P	Chr-R
chr16	75089400	75089600	Hc-P	Chr-B
chr16	75089600	75090200	Hc-P	Chr-A
chr16	75090200	75090400	ND	Chr-B
chr16	75090400	75090800	ND	Chr-R
chr16	75090800	75091200	Chr-A	Chr-R
chr16	75091200	75091800	Chr-P	Chr-R
chr16	75091800	75092200	Chr-B	Chr-R
chr16	75092200	75092400	Chr-A	Chr-B
chr16	75093400	75093600	Chr-R	Chr-P
chr16	75099800	75100200	ND	Hc-P
chr16	75115800	75116200	ND	Hc-P
chr16	75123400	75123800	Hc-P	ND
chr16	75132800	75133400	ND	Chr-O
chr16	75155400	75156000	ND	Chr-O
chr16	75160600	75161800	ND	Hc-P
chr16	75161800	75162200	Hc-P	ND
chr16	75162400	75162600	ND	Hc-P
chr16	75170000	75170400	Hc-P	ND
chr16	75193200	75194000	ND	Chr-O
chr16	75198800	75199600	ND	Hc-P
chr16	75231400	75232400	ND	Hc-P
chr16	75242200	75242600	ND	Hc-P
chr16	75247400	75248200	ND	Hc-P
chr16	75263400	75263800	ND	Chr-P
chr16	75263800	75264600	ND	Chr-A
chr16	75264600	75265000	ND	Chr-P
chr16	75267400	75267800	Hc-P	ND
chr16	75269000	75269200	Hc-H	ND
chr16	75270600	75271000	ND	Hc-H
chr16	75271600	75272000	ND	Hc-P
chr16	75273400	75273800	Hc-P	ND
chr16	75278600	75279400	Hc-P	ND
chr16	75288000	75288600	ND	Hc-P
chr16	75289600	75290200	Hc-P	ND
chr16	75291000	75291600	Chr-O	ND
chr16	75291600	75291800	Chr-A	ND
chr16	75291800	75292400	Chr-P	ND
chr16	75305800	75306800	Hc-H	Hc-P
chr16	75307400	75307600	Hc-H	Hc-P
chr16	75307600	75308000	ND	Hc-P
chr16	75316400	75317600	ND	Hc-P
chr16	75320600	75320800	ND	Hc-P
chr16	75322600	75323000	ND	Chr-P
chr16	75330600	75331800	ND	Hc-P
chr16	75333800	75334200	ND	Hc-P
chr16	75334200	75334800	Chr-R	Hc-P
chr16	75335400	75336000	ND	Hc-P
chr16	75340400	75341800	ND	Hc-P
chr16	75342400	75343000	ND	Hc-P
chr16	75343000	75343200	Chr-A	Chr-R
chr16	75343800	75344200	Hc-P	Chr-R
chr16	75344600	75346600	ND	Hc-P
chr16	75362000	75362600	ND	Chr-O
chr16	75364800	75365200	Hc-P	ND
chr16	75368800	75369000	ND	Hc-P
chr16	75369400	75369600	ND	Hc-P
chr16	75384800	75385800	ND	Hc-P
chr16	75387400	75387800	Hc-P	ND
chr16	75396600	75397400	ND	Hc-P
chr16	75405400	75406400	ND	Hc-P
chr16	75407600	75408600	ND	Hc-P
chr16	75411200	75412000	ND	Hc-P
chr16	75417200	75417600	Hc-P	ND
chr16	75418600	75419000	Hc-P	ND
chr16	75422200	75422800	Hc-P	ND
chr16	75424800	75425000	Hc-P	ND
chr16	75425600	75426400	Hc-P	ND
chr16	75445000	75446000	ND	Hc-P
chr16	75446000	75446800	Chr-R	Hc-P
chr16	75446800	75447000	Chr-B	Chr-R
chr16	75447000	75447400	Chr-A	Chr-R
chr16	75447400	75447600	Chr-B	Chr-R
chr16	75447800	75448400	ND	Hc-P
chr16	75471400	75472200	Chr-P	ND
chr16	75479000	75479400	ND	Hc-P
chr16	75481400	75481600	ND	Hc-P
chr16	75490800	75491200	Hc-H	ND
chr16	75497000	75498000	ND	Hc-P
chr16	75517800	75518400	ND	Hc-P
chr16	75523600	75523800	ND	Hc-P
chr16	75525600	75526600	ND	Hc-P
chr16	75529200	75529600	ND	Hc-P
chr16	75530200	75531600	ND	Hc-P
chr16	75531600	75531800	Chr-O	Hc-P
chr16	75531800	75532200	Chr-O	ND
chr16	75532200	75533600	ND	Hc-P
chr16	75535400	75536400	ND	Hc-P
chr16	75538000	75538800	ND	Hc-P
chr16	75550600	75552200	ND	Hc-P
chr16	75561200	75561600	ND	Hc-P
chr16	75564200	75564800	Hc-P	ND
chr16	75567000	75567600	ND	Hc-H
chr16	75570000	75570200	ND	Hc-H
chr16	75577200	75578800	ND	Hc-P
chr16	75581200	75582400	ND	Hc-P
chr16	75582800	75583600	Hc-P	ND
chr16	75586200	75586800	ND	Hc-P
chr16	75590400	75590800	ND	Hc-P
chr16	75591800	75592000	ND	Hc-P
chr16	75592200	75592400	Hc-P	Chr-P
chr16	75594000	75594200	Chr-A	Chr-P
chr16	75594600	75595000	Chr-P	ND
chr16	75603800	75604800	Hc-H	ND
chr16	75613800	75614200	ND	Hc-P
chr16	75616000	75616400	ND	Hc-P
chr16	75617600	75617800	Chr-R	Chr-B
chr16	75617800	75618200	Chr-B	Chr-A
chr16	75618200	75618400	Chr-R	Chr-A
chr16	75618400	75618600	Chr-R	Chr-B
chr16	75627800	75628200	ND	Hc-P
chr16	75633200	75633400	Hc-H	ND
chr16	75633400	75634200	Hc-H	Hc-P
chr16	75634200	75634600	Hc-H	ND
chr16	75642400	75642600	Hc-H	ND
chr16	75646000	75647000	ND	Hc-P
chr16	75648600	75649400	ND	Hc-P
chr16	75651400	75653600	ND	Hc-P
chr16	75656400	75656800	ND	Hc-P
chr16	75657200	75657800	Hc-H	Hc-P
chr16	75657800	75658200	Hc-H	ND
chr16	75664000	75664800	ND	Hc-P
chr16	75667400	75667600	ND	Chr-O
chr16	75667600	75668200	Hc-P	Chr-R
chr16	75670400	75670800	ND	Hc-P
chr16	75675400	75675800	ND	Hc-P
chr16	75675800	75676400	Chr-O	Chr-R
chr16	75676400	75677400	ND	Hc-P
chr16	75677400	75677600	Chr-A	Hc-P
chr16	75680000	75680400	ND	Hc-P
chr16	75682400	75682800	ND	Hc-P
chr16	75683000	75683400	ND	Hc-P
chr16	75683800	75684200	Chr-R	Hc-P
chr16	75684200	75684600	ND	Hc-P
chr16	75685200	75686000	Hc-H	Hc-P
chr16	75689400	75690200	ND	Hc-H
chr16	75691600	75692000	Hc-H	Hc-P
chr16	75695400	75695800	ND	Hc-P
chr16	75696600	75696800	Chr-O	Chr-R
chr16	75696800	75697200	ND	Hc-P
chr16	75698800	75700200	ND	Hc-P
chr16	75708000	75708600	ND	Hc-P
chr16	75717400	75718600	ND	Hc-P
chr16	75726200	75726800	Hc-P	ND
chr16	75727000	75727400	Hc-P	ND
chr16	75727600	75728600	Hc-H	Hc-P
chr16	75730400	75730800	ND	Hc-H
chr16	75734200	75734400	ND	Hc-H
chr16	75738400	75738800	Hc-H	ND
chr16	75740000	75740200	Hc-H	ND
chr16	75749400	75750200	ND	Hc-P
chr16	75750200	75750600	Chr-A	Hc-P
chr16	75750600	75751200	ND	Hc-P
chr16	75761000	75762000	Chr-P	ND
chr16	75764000	75764400	Chr-A	Chr-P
chr16	75764600	75765400	Chr-P	Chr-A
chr16	75765800	75766000	Chr-P	Chr-A
chr16	75766200	75766400	Chr-A	ND
chr16	75767800	75768200	Chr-P	Chr-A
chr16	75789800	75790000	ND	Hc-P
chr16	75790400	75791000	ND	Hc-P
chr16	75799400	75799800	Hc-P	Hc-H
chr16	75800200	75800400	Hc-H	ND
chr16	75800800	75801400	ND	Hc-H
chr16	75804400	75805600	Hc-H	ND
chr16	75825200	75825600	ND	Hc-P
chr16	75826000	75826200	ND	Chr-O
chr16	75826200	75826600	Hc-P	Chr-B
chr16	75826600	75826800	Chr-R	Chr-B
chr16	75827000	75827200	Hc-P	Chr-R
chr16	75835400	75835800	ND	Hc-P
chr16	75842200	75843800	ND	Hc-P
chr16	75846200	75847400	ND	Hc-P
chr16	75848000	75849600	ND	Hc-P
chr16	75856000	75857800	ND	Hc-P
chr16	75867800	75868000	ND	Chr-P
chr16	75868800	75869000	Chr-P	ND
chr16	75869400	75870000	Chr-P	ND
chr16	75870000	75870600	Chr-A	Chr-O
chr16	75870600	75871000	Chr-P	ND
chr16	75872000	75872400	Chr-B	Chr-R
chr16	75876400	75876800	ND	Chr-P
chr16	75883200	75884000	ND	Chr-O
chr16	75892800	75893000	Hc-P	ND
chr16	75893400	75895400	Hc-P	ND
chr16	75909200	75909600	Chr-O	Chr-R
chr16	75909800	75910400	Chr-P	ND
chr16	75912400	75913000	ND	Hc-P
chr16	75917600	75918200	Chr-O	Chr-R
chr16	75918200	75919400	ND	Hc-P
chr16	75921000	75921800	ND	Chr-O
chr16	75922800	75924000	ND	Hc-P
chr16	75929400	75930400	ND	Hc-P
chr16	75930800	75931000	Hc-P	ND
chr16	75933800	75935000	ND	Hc-P
chr16	75935800	75936200	ND	Hc-P
chr16	75936600	75937800	ND	Hc-P
chr16	75949200	75949600	Chr-P	ND
chr16	75953200	75954000	Hc-H	ND
chr16	75956800	75957200	ND	Hc-H
chr16	75960800	75961400	Chr-R	Hc-P
chr16	75961400	75961600	Chr-O	ND
chr16	75962400	75964600	ND	Hc-P
chr16	75969000	75969600	ND	Hc-P
chr16	75969600	75970200	Hc-P	ND
chr16	75970200	75970600	Chr-B	Chr-R
chr16	75970600	75970800	Chr-O	ND
chr16	75973400	75974000	ND	Hc-P
chr16	75978600	75978800	ND	Hc-P
chr16	75979200	75979400	ND	Hc-P
chr16	75984000	75984200	Hc-H	Hc-P
chr16	75984600	75985400	Hc-H	Hc-P
chr16	75985400	75985800	Hc-H	ND
chr16	75985800	75986200	Hc-H	Hc-P
chr16	75986200	75986600	ND	Hc-P
chr16	75987000	75987400	ND	Hc-P
chr16	75990800	75991200	Hc-H	ND
chr16	75993200	75993400	Hc-H	ND
chr16	76001200	76004200	ND	Hc-P
chr16	76004600	76005400	ND	Hc-P
chr16	76007400	76007600	ND	Hc-P
chr16	76008000	76008200	Hc-P	ND
chr16	76008600	76009000	ND	Hc-P
chr16	76010600	76011200	ND	Hc-P
chr16	76013000	76013200	ND	Hc-H
chr16	76013200	76013600	Hc-P	Hc-H
chr16	76013600	76013800	ND	Hc-H
chr16	76019400	76020000	ND	Hc-P
chr16	76022000	76023400	ND	Hc-P
chr16	76028600	76029400	Hc-H	ND
chr16	76029400	76030400	Hc-H	Hc-P
chr16	76039800	76041200	ND	Hc-P
chr16	76042200	76044400	ND	Hc-P
chr16	76045800	76046600	ND	Hc-P
chr16	76052400	76053400	Hc-P	ND
chr16	76053400	76053800	Chr-R	Chr-O
chr16	76054000	76054200	ND	Hc-P
chr16	76054600	76055000	Hc-P	ND
chr16	76056400	76057000	ND	Hc-P
chr16	76066600	76067400	ND	Hc-P
chr16	76069000	76069200	ND	Hc-P
chr16	76069400	76069600	Hc-P	ND
chr16	76070600	76071400	ND	Hc-P
chr16	76072200	76073800	ND	Hc-P
chr16	76077000	76077400	Hc-P	Hc-H
chr16	76077400	76077800	Hc-P	ND
chr16	76081000	76081200	Hc-H	ND
chr16	76081200	76081600	Hc-H	Hc-P
chr16	76081600	76081800	Hc-H	ND
chr16	76085200	76087000	ND	Hc-P
chr16	76092400	76094400	ND	Hc-P
chr16	76097400	76099000	ND	Hc-P
chr16	76103800	76105000	ND	Hc-P
chr16	76110200	76111000	Chr-O	Chr-R
chr16	76111000	76111600	ND	Hc-P
chr16	76117200	76119400	ND	Hc-P
chr16	76120400	76121400	ND	Hc-P
chr16	76122200	76124400	ND	Hc-P
chr16	76125400	76128000	ND	Hc-P
chr16	76128800	76129200	ND	Hc-P
chr16	76130400	76132000	ND	Hc-P
chr16	76133000	76134800	ND	Hc-P
chr16	76135000	76135800	ND	Hc-H
chr16	76144000	76144200	Hc-H	Hc-P
chr16	76144200	76149400	ND	Hc-P
chr16	76149400	76150200	ND	Chr-R
chr16	76150200	76152000	ND	Hc-P
chr16	76154000	76155600	ND	Hc-P
chr16	76157200	76159200	ND	Hc-P
chr16	76159200	76159400	Hc-H	Hc-P
chr16	76163200	76166200	ND	Hc-P
chr16	76166200	76167800	Hc-H	Hc-P
chr16	76168200	76169400	Hc-H	Hc-P
chr16	76177000	76177400	Hc-H	ND
chr16	76177400	76177800	Hc-H	Hc-P
chr16	76177800	76178800	ND	Hc-P
chr16	76181000	76182800	ND	Hc-P
chr16	76183000	76183600	Chr-O	ND
chr16	76184200	76184400	ND	Hc-P
chr16	76184400	76184800	Chr-P	Hc-P
chr16	76184800	76185400	ND	Hc-P
chr16	76185400	76185600	Chr-R	Hc-P
chr16	76185800	76186000	ND	Hc-P
chr16	76187800	76188200	ND	Hc-P
chr16	76189600	76189800	ND	Hc-P
chr16	76190200	76190400	ND	Hc-P
chr16	76190400	76191600	Hc-H	Hc-P
chr16	76193600	76196200	ND	Hc-P
chr16	76197800	76198200	ND	Hc-P
chr16	76198400	76198600	ND	Chr-O
chr16	76198600	76199200	ND	Chr-R
chr16	76199200	76199600	Hc-P	Chr-O
chr16	76199600	76199800	ND	Chr-O
chr16	76200000	76200600	ND	Hc-P
chr16	76201200	76201400	Hc-P	ND
chr16	76201800	76202000	Chr-R	Hc-P
chr16	76202000	76202600	Chr-B	Chr-R
chr16	76203400	76205400	ND	Hc-P
chr16	76207800	76209000	ND	Hc-H
chr16	76209000	76209600	Hc-H	ND
chr16	76212800	76213000	ND	Hc-P
chr16	76213000	76213400	Hc-H	Hc-P
chr16	76214600	76214800	ND	Hc-H
chr16	76214800	76215000	ND	Hc-P
chr16	76215400	76216000	Chr-R	ND
chr16	76216000	76216400	Chr-P	Hc-P
chr16	76216400	76217000	ND	Hc-P
chr16	76217000	76217400	Chr-P	Hc-P
chr16	76217400	76217800	Chr-R	Hc-P
chr16	76218200	76218600	Chr-R	Hc-P
chr16	76218600	76218800	Chr-O	Hc-P
chr16	76218800	76220000	ND	Hc-P
chr16	76222200	76223600	ND	Hc-P
chr16	76223600	76224200	ND	Chr-B
chr16	76224200	76224600	ND	Chr-R
chr16	76225800	76226200	ND	Hc-P
chr16	76226200	76227000	Chr-O	Chr-R
chr16	76227000	76227600	Chr-B	Hc-P
chr16	76227600	76227800	Chr-R	Hc-P
chr16	76227800	76228200	Chr-B	ND
chr16	76228200	76228400	Chr-R	ND
chr16	76228400	76229000	Chr-R	Hc-P
chr16	76229200	76231800	ND	Hc-P
chr16	76232000	76232200	Chr-B	ND
chr16	76232200	76232400	Chr-A	ND
chr16	76232400	76232600	Chr-A	Chr-B
chr16	76233800	76234800	ND	Hc-P
chr16	76238400	76239000	Chr-R	Hc-P
chr16	76239200	76239800	ND	Hc-P
chr16	76242600	76243600	ND	Hc-P
chr16	76244000	76244800	ND	Hc-P
chr16	76247800	76248400	ND	Hc-P
chr16	76249000	76249600	Hc-P	ND
chr16	76250400	76252400	ND	Hc-P
chr16	76258800	76259800	ND	Hc-P
chr16	76262000	76262600	ND	Hc-P
chr16	76264400	76264800	Hc-P	Chr-R
chr16	76264800	76265800	ND	Chr-R
chr16	76265800	76266000	ND	Chr-B
chr16	76266000	76266200	Chr-P	Chr-B
chr16	76266200	76266600	Chr-R	Chr-B
chr16	76266800	76267000	Hc-P	Chr-R
chr16	76267000	76267200	ND	Chr-R
chr16	76267200	76270600	ND	Hc-P
chr16	76272800	76273000	ND	Hc-H
chr16	76273200	76274000	ND	Hc-P
chr16	76277200	76278000	ND	Hc-P
chr16	76278400	76279200	ND	Hc-P
chr16	76286800	76287400	ND	Chr-P
chr16	76291400	76292800	ND	Chr-P
chr16	76293400	76296400	ND	Chr-P
chr16	76297800	76299400	ND	Chr-P
chr16	76303800	76305600	Chr-P	Chr-A
chr16	76306400	76306800	Chr-P	Chr-A
chr16	76307800	76308200	Chr-P	Chr-A
chr16	76308200	76308400	ND	Chr-A
chr16	76308400	76308600	ND	Chr-P
chr16	76309000	76310000	Chr-P	Chr-A
chr16	76310400	76310800	Chr-P	Chr-A
chr16	76312200	76312600	Chr-P	Chr-A
chr16	76313600	76314400	Chr-P	Chr-A
chr16	76315000	76317400	ND	Chr-P
chr16	76318400	76318600	Chr-A	Chr-P
chr16	76318800	76319200	Chr-P	Chr-A
chr16	76320200	76321400	Chr-P	Chr-A
chr16	76323000	76324400	Chr-P	Chr-A
chr16	76326200	76328200	Chr-P	Chr-A
chr16	76328600	76329400	ND	Chr-P
chr16	76329400	76330200	Chr-P	Chr-A
chr16	76330200	76331000	ND	Chr-A
chr16	76331000	76331200	Chr-O	Chr-A
chr16	76332000	76332200	Chr-P	Chr-A
chr16	76332600	76332800	Chr-A	Chr-P
chr16	76334200	76335000	ND	Chr-P
chr16	76335000	76335600	ND	Chr-A
chr16	76335600	76335800	ND	Chr-P
chr16	76336200	76336400	ND	Hc-H
chr16	76336400	76336600	Hc-H	ND
chr16	76337600	76337800	Hc-H	ND
chr16	76338000	76338400	Chr-P	Chr-A
chr16	76341000	76341400	Chr-P	Chr-A
chr16	76343000	76343400	Chr-P	Chr-A
chr16	76344000	76344800	Chr-P	Chr-A
chr16	76344800	76345200	ND	Chr-A
chr16	76345200	76345400	Chr-P	Chr-B
chr16	76345400	76346600	Chr-P	Chr-A
chr16	76347800	76348200	Chr-P	Chr-A
chr16	76349000	76349400	Chr-P	Chr-A
chr16	76350200	76350800	ND	Chr-P
chr16	76351000	76351600	Chr-P	Chr-A
chr16	76352000	76352400	Chr-P	Chr-A
chr16	76353000	76353200	Chr-P	Chr-A
chr16	76355000	76355400	Chr-P	Chr-A
chr16	76356600	76356800	Chr-P	Chr-A
chr16	76359400	76359800	ND	Chr-P
chr16	76361000	76361600	Chr-P	Chr-A
chr16	76361600	76362000	ND	Chr-P
chr16	76362800	76363400	Chr-P	Chr-A
chr16	76364000	76364200	Chr-A	Chr-P
chr16	76366200	76366800	Chr-P	Chr-A
chr16	76367800	76368000	Chr-P	Chr-A
chr16	76368200	76368600	Chr-A	Chr-P
chr16	76371600	76372000	Chr-A	Chr-P
chr16	76373400	76373800	Chr-A	Chr-B
chr16	76374600	76375000	Chr-A	ND
chr16	76380600	76381800	ND	Hc-P
chr16	76382200	76384000	ND	Hc-P
chr16	76386000	76386800	ND	Hc-P
chr16	76389800	76391000	ND	Hc-P
chr16	76391400	76392000	ND	Hc-P
chr16	76392600	76393000	Chr-R	Hc-P
chr16	76393000	76394200	Chr-P	ND
chr16	76396400	76397200	ND	Chr-A
chr16	76397200	76397400	ND	Chr-P
chr16	76399400	76399800	ND	Hc-P
chr16	76401400	76401600	ND	Hc-P
chr16	76403000	76403800	ND	Hc-P
chr16	76405200	76406000	ND	Hc-P
chr16	76407400	76407600	Chr-B	Chr-R
chr16	76407600	76408000	Chr-O	Hc-P
chr16	76408000	76408800	ND	Chr-R
chr16	76412200	76416200	ND	Hc-P
chr16	76417800	76419400	ND	Hc-P
chr16	76420000	76421200	ND	Hc-P
chr16	76425000	76425400	ND	Hc-P
chr16	76425400	76425800	Hc-P	Chr-R
chr16	76428200	76429600	ND	Hc-P
chr16	76431200	76431600	ND	Hc-P
chr16	76431600	76432200	Chr-B	ND
chr16	76432200	76432800	Chr-A	ND
chr16	76432800	76433000	Chr-B	ND
chr16	76433000	76433400	Chr-A	ND
chr16	76433400	76433600	Chr-A	Chr-R
chr16	76433600	76434000	Chr-P	Chr-R
chr16	76434000	76434600	Chr-A	Chr-R
chr16	76434600	76436400	ND	Hc-P
chr16	76437200	76438800	ND	Hc-P
chr16	76440400	76440800	Chr-R	Hc-P
chr16	76441800	76442800	Chr-R	Hc-P
chr16	76443200	76443400	ND	Hc-P
chr16	76449400	76453000	ND	Hc-P
chr16	76453000	76453400	Chr-O	Chr-R
chr16	76453400	76454400	Chr-A	Chr-B
chr16	76454400	76455200	ND	Hc-P
chr16	76455600	76457600	ND	Hc-P
chr16	76458600	76459000	ND	Chr-O
chr16	76459000	76459400	ND	Chr-R
chr16	76459400	76459800	ND	Hc-P
chr16	76459800	76460400	ND	Hc-H
chr16	76461400	76462600	ND	Hc-P
chr16	76463000	76463400	ND	Hc-P
chr16	76464000	76465600	ND	Hc-P
chr16	76471800	76473800	ND	Hc-P
chr16	76477200	76478200	ND	Hc-P
chr16	76479200	76479400	ND	Hc-P
chr16	76479800	76480000	ND	Hc-P
chr16	76484600	76484800	ND	Hc-P
chr16	76485200	76486200	ND	Hc-P
chr16	76520400	76521200	ND	Hc-P
chr16	76525800	76526200	ND	Hc-P
chr16	76527400	76528000	Chr-O	ND
chr16	76528000	76528200	Chr-O	Hc-P
chr16	76528400	76528800	Chr-R	ND
chr16	76528800	76529400	ND	Hc-P
chr16	76530000	76530200	ND	Hc-P
chr16	76530600	76531400	ND	Hc-P
chr16	76532600	76533200	Chr-R	Hc-P
chr16	76533200	76533400	ND	Hc-P
chr16	76534000	76534800	ND	Hc-P
chr16	76535400	76535800	ND	Hc-P
chr16	76535800	76536200	Hc-H	Hc-P
chr16	76537000	76537400	Hc-P	ND
chr16	76537800	76538400	ND	Hc-P
chr16	76540400	76540600	Chr-A	Chr-P
chr16	76541200	76541400	Chr-P	Chr-R
chr16	76542000	76542200	Chr-R	Chr-P
chr16	76542200	76542400	Hc-P	Chr-P
chr16	76542800	76543200	Chr-P	Hc-P
chr16	76543200	76544200	ND	Hc-P
chr16	76546600	76547800	ND	Hc-P
chr16	76551000	76551400	ND	Hc-P
chr16	76559400	76560400	ND	Hc-P
chr16	76561000	76561200	Hc-H	Hc-P
chr16	76561600	76562600	Hc-H	Hc-P
chr16	76562600	76562800	ND	Hc-P
chr16	76563600	76564000	ND	Hc-P
chr16	76565200	76565400	ND	Hc-P
chr16	76567200	76567800	ND	Hc-P
chr16	76570000	76570800	Hc-P	ND
chr16	76575200	76576400	ND	Hc-P
chr16	76576800	76577400	ND	Hc-P
chr16	76577400	76578000	ND	Chr-R
chr16	76578000	76578400	ND	Hc-P
chr16	76585600	76586000	ND	Hc-P
chr16	76587600	76588000	ND	Hc-P
chr16	76588800	76589400	ND	Hc-P
chr16	76591200	76591400	ND	Hc-P
chr16	76591800	76592200	Chr-R	Hc-P
chr16	76593200	76593400	Hc-P	ND
chr16	76594000	76594800	ND	Hc-P
chr16	76598000	76598800	ND	Hc-P
chr16	76599600	76600600	Chr-R	Hc-P
chr16	76600600	76601400	ND	Hc-P
chr16	76602800	76603200	ND	Hc-P
chr16	76603800	76604000	Chr-R	Hc-P
chr16	76604000	76604600	Chr-B	Hc-P
chr16	76604600	76606800	ND	Hc-P
chr16	76607800	76608600	ND	Hc-P
chr16	76609800	76610200	ND	Hc-P
chr16	76611200	76611800	ND	Hc-P
chr16	76614000	76614800	ND	Hc-P
chr16	76617400	76618200	ND	Hc-P
chr16	76620000	76621400	ND	Hc-P
chr16	76626800	76627600	ND	Hc-P
chr16	76635200	76635400	ND	Hc-H
chr16	76640600	76640800	Hc-H	ND
chr16	76642200	76642600	Hc-H	Hc-P
chr16	76644000	76644200	Hc-H	ND
chr16	76645400	76646400	ND	Hc-P
chr16	76649800	76650600	ND	Hc-P
chr16	76651200	76651800	ND	Hc-P
chr16	76654000	76654800	ND	Hc-P
chr16	76658400	76658600	ND	Hc-P
chr16	76659600	76660000	ND	Hc-P
chr16	76662200	76662600	ND	Hc-P
chr16	76664200	76664800	Hc-P	ND
chr16	76673000	76673400	ND	Hc-P
chr16	76675400	76675600	Hc-H	ND
chr16	76677000	76677400	Hc-H	Hc-P
chr16	76677400	76678000	ND	Hc-P
chr16	76679600	76681000	ND	Hc-P
chr16	76681600	76682800	ND	Hc-P
chr16	76683600	76684200	ND	Hc-P
chr16	76685000	76685400	Chr-P	Chr-R
chr16	76685400	76686000	Chr-A	Chr-B
chr16	76686000	76686200	Chr-P	Chr-R
chr16	76686200	76687000	Chr-P	ND
chr16	76698000	76699000	ND	Hc-P
chr16	76716000	76716400	ND	Hc-P
chr16	76721200	76722200	ND	Hc-P
chr16	76724800	76725800	ND	Hc-P
chr16	76726800	76727200	Hc-H	Hc-P
chr16	76727600	76728000	ND	Hc-P
chr16	76731000	76731800	Hc-P	ND
chr16	76739600	76740000	Chr-P	Chr-B
chr16	76740000	76740400	Chr-R	Chr-A
chr16	76740400	76740800	Chr-R	Chr-P
chr16	76741600	76743400	ND	Hc-P
chr16	76746200	76746600	ND	Hc-H
chr16	76747200	76748000	Hc-P	ND
chr16	76751800	76753200	ND	Hc-P
chr16	76754400	76754800	Hc-P	ND
chr16	76755800	76756000	ND	Hc-P
chr16	76764000	76765000	ND	Hc-P
chr16	76765400	76766200	Chr-R	Hc-P
chr16	76766200	76766600	ND	Chr-R
chr16	76766600	76767000	ND	Chr-B
chr16	76767000	76767600	ND	Chr-R
chr16	76768200	76768400	Chr-R	Hc-P
chr16	76768400	76768800	Chr-B	Chr-R
chr16	76768800	76769200	Chr-A	Chr-R
chr16	76769200	76769600	Chr-R	Hc-P
chr16	76770800	76771200	ND	Hc-P
chr16	76773200	76774000	ND	Chr-A
chr16	76774000	76774400	ND	Chr-P
chr16	76775400	76776200	ND	Hc-P
chr16	76777200	76777400	ND	Hc-P
chr16	76781200	76781800	Hc-P	ND
chr16	76783800	76784600	ND	Hc-P
chr16	76786200	76786400	ND	Hc-P
chr16	76786400	76787000	Chr-O	Chr-R
chr16	76788600	76788800	Hc-H	ND
chr16	76790200	76792000	Hc-H	ND
chr16	76794400	76794600	ND	Hc-H
chr16	76795800	76796000	ND	Hc-H
chr16	76803600	76804200	Chr-R	Chr-B
chr16	76807600	76808200	Hc-P	ND
chr16	76813800	76814800	Hc-P	Chr-R
chr16	76815800	76816200	Hc-P	ND
chr16	76816200	76816600	Hc-P	Chr-R
chr16	76817400	76817600	Hc-P	ND
chr16	76825200	76825400	Hc-P	ND
chr16	76825400	76825800	Chr-R	ND
chr16	76825800	76826400	Hc-P	Hc-H
chr16	76826400	76826800	Hc-H	Hc-P
chr16	76828600	76828800	Chr-P	Chr-A
chr16	76831000	76831200	ND	Chr-P
chr16	76836000	76836600	ND	Hc-P
chr16	76844000	76844400	Hc-P	ND
chr16	76851200	76851400	ND	Chr-P
chr16	76851400	76852600	ND	Chr-A
chr16	76852600	76853000	ND	Chr-P
chr16	76857000	76859400	Hc-P	ND
chr16	76859400	76859600	Chr-R	ND
chr16	76859600	76859800	Chr-R	Chr-P
chr16	76862000	76862400	Chr-P	ND
chr16	76863800	76864200	Chr-B	Chr-R
chr16	76865000	76865400	Chr-R	Chr-B
chr16	76865400	76865600	Chr-R	Chr-P
chr16	76865800	76866000	Chr-A	ND
chr16	76866400	76866600	Chr-A	Chr-B
chr16	76866600	76866800	Chr-P	ND
chr16	76877200	76877600	ND	Hc-H
chr16	76880000	76880200	Hc-P	ND
chr16	76880600	76881400	ND	Hc-P
chr16	76883600	76883800	ND	Hc-P
chr16	76885000	76885200	Hc-P	Hc-H
chr16	76888800	76889400	ND	Hc-P
chr16	76890400	76892200	ND	Hc-P
chr16	76895200	76895600	ND	Hc-P
chr16	76895600	76895800	Chr-P	Hc-P
chr16	76895800	76896400	Chr-B	Chr-R
chr16	76896600	76896800	Chr-P	Chr-R
chr16	76897400	76898800	ND	Hc-P
chr16	76898800	76899200	Chr-O	Chr-R
chr16	76899200	76899600	Chr-A	Chr-R
chr16	76901200	76902000	Hc-P	ND
chr16	76903400	76905600	ND	Hc-P
chr16	76910000	76910600	ND	Hc-P
chr16	76912800	76913200	ND	Hc-P
chr16	76921000	76921600	ND	Hc-H
chr16	76923800	76924200	Hc-P	ND
chr16	76933000	76933400	Hc-H	ND
chr16	76940000	76940200	ND	Chr-P
chr16	76940200	76940600	ND	Chr-R
chr16	76947200	76948600	ND	Hc-P
chr16	76949000	76949400	ND	Hc-P
chr16	76949400	76950000	Chr-P	Chr-R
chr16	76950000	76950200	ND	Chr-R
chr16	76950200	76950400	ND	Chr-P
chr16	76951600	76951800	ND	Hc-P
chr16	76952200	76952600	Hc-P	Chr-R
chr16	76952600	76952800	ND	Chr-R
chr16	76952800	76953000	ND	Hc-P
chr16	76954400	76954600	Hc-P	ND
chr16	76958600	76959000	ND	Hc-P
chr16	76961400	76961600	Hc-P	ND
chr16	76968800	76969200	Hc-P	ND
chr16	76971200	76971600	Hc-P	ND
chr16	76974600	76975000	ND	Chr-P
chr16	76975800	76976800	Hc-P	ND
chr16	76978000	76978200	ND	Chr-P
chr16	76978200	76978600	ND	Chr-A
chr16	76978600	76979200	ND	Chr-P
chr16	76984200	76984400	ND	Hc-P
chr16	76984400	76984600	Chr-O	Hc-P
chr16	76984600	76985000	Chr-O	ND
chr16	76991600	76992000	ND	Hc-H
chr16	77004200	77005200	Hc-P	ND
chr16	77008600	77009000	Chr-R	Hc-P
chr16	77009000	77009400	ND	Chr-R
chr16	77009400	77009600	Hc-P	ND
chr16	77012800	77013000	ND	Chr-P
chr16	77013000	77013200	Chr-P	ND
chr16	77013200	77013400	Chr-A	ND
chr16	77014600	77014800	Chr-A	Chr-B
chr16	77014800	77015200	Chr-A	Chr-P
chr16	77015400	77017000	Chr-P	Chr-A
chr16	77018200	77018400	Chr-P	Chr-A
chr16	77018400	77019400	ND	Chr-P
chr16	77019400	77020000	Chr-P	Chr-A
chr16	77020400	77020800	Chr-A	ND
chr16	77020800	77021000	Chr-P	Chr-A
chr16	77021000	77022000	ND	Chr-P
chr16	77022000	77022600	ND	Chr-A
chr16	77023600	77024000	ND	Chr-A
chr16	77024000	77025400	Hc-H	Chr-A
chr16	77025400	77026000	Hc-H	ND
chr16	77026000	77026800	Hc-H	Chr-A
chr16	77026800	77027200	ND	Chr-P
chr16	77027800	77028200	Chr-P	Chr-A
chr16	77028200	77028400	ND	Chr-A
chr16	77029800	77030200	Chr-P	Chr-A
chr16	77031200	77032200	ND	Chr-P
chr16	77032200	77033000	ND	Chr-A
chr16	77033000	77033200	ND	Chr-P
chr16	77033400	77033800	Chr-P	Chr-A
chr16	77033800	77034200	ND	Chr-A
chr16	77035400	77035800	Chr-B	Chr-A
chr16	77035800	77036600	Chr-P	Chr-A
chr16	77037000	77037200	ND	Chr-P
chr16	77037800	77039400	ND	Chr-P
chr16	77039400	77040000	ND	Chr-A
chr16	77040000	77040400	ND	Chr-P
chr16	77041000	77041400	ND	Chr-P
chr16	77041400	77042800	Chr-P	Chr-A
chr16	77042800	77043200	ND	Chr-P
chr16	77043200	77043600	ND	Chr-A
chr16	77044000	77044200	Chr-P	Chr-A
chr16	77044800	77045600	Chr-P	Chr-A
chr16	77045600	77046200	ND	Chr-A
chr16	77046200	77048200	ND	Chr-P
chr16	77048200	77049200	ND	Chr-A
chr16	77049200	77049600	ND	Chr-P
chr16	77049600	77050200	ND	Chr-A
chr16	77050200	77051000	ND	Chr-P
chr16	77052000	77052200	ND	Chr-P
chr16	77052200	77052600	ND	Chr-A
chr16	77053000	77054000	ND	Chr-P
chr16	77054000	77055000	ND	Chr-A
chr16	77055000	77056200	ND	Chr-P
chr16	77056200	77058000	ND	Chr-A
chr16	77058000	77058400	Chr-P	Chr-A
chr16	77060200	77061000	Chr-R	Chr-A
chr16	77061000	77062000	Chr-P	Chr-A
chr16	77062000	77063200	ND	Chr-A
chr16	77063200	77063600	ND	Chr-P
chr16	77064200	77065200	Chr-P	Chr-A
chr16	77065200	77065400	ND	Chr-A
chr16	77065400	77067200	ND	Chr-P
chr16	77067600	77068400	ND	Chr-P
chr16	77068400	77069600	ND	Chr-A
chr16	77069600	77070800	ND	Chr-P
chr16	77075600	77076400	ND	Chr-A
chr16	77076800	77077400	ND	Chr-A
chr16	77077400	77077600	ND	Chr-O
chr16	77080200	77080800	ND	Chr-P
chr16	77080800	77082400	ND	Chr-A
chr16	77082400	77082800	ND	Chr-P
chr16	77082800	77083200	ND	Chr-A
chr16	77088400	77088800	ND	Chr-A
chr16	77089000	77089400	ND	Chr-P
chr16	77089600	77089800	ND	Chr-O
chr16	77089800	77091000	ND	Chr-A
chr16	77091000	77091600	ND	Chr-P
chr16	77091600	77092200	Chr-P	Chr-A
chr16	77092200	77093200	ND	Chr-P
chr16	77093200	77093600	ND	Chr-A
chr16	77093600	77093800	ND	Chr-P
chr16	77094200	77094600	ND	Chr-A
chr16	77094600	77095800	ND	Chr-P
chr16	77095800	77096400	ND	Chr-A
chr16	77096400	77096600	ND	Chr-P
chr16	77097200	77097600	ND	Chr-P
chr16	77097600	77098400	ND	Chr-A
chr16	77098400	77098800	Chr-A	Chr-P
chr16	77098800	77099000	Chr-B	Chr-P
chr16	77099600	77099800	Chr-A	Chr-B
chr16	77099800	77100400	Chr-B	Chr-P
chr16	77100400	77100800	Chr-A	Chr-P
chr16	77101000	77102000	ND	Chr-P
chr16	77102400	77104200	ND	Chr-A
chr16	77104200	77104400	Chr-R	Chr-A
chr16	77104400	77104800	Chr-R	Chr-B
chr16	77109800	77110200	ND	Chr-A
chr16	77112400	77113000	ND	Chr-P
chr16	77113000	77113400	ND	Chr-A
chr16	77113400	77113800	ND	Chr-P
chr16	77114800	77115200	ND	Chr-A
chr16	77125000	77125800	Hc-P	ND
chr16	77128600	77128800	Chr-A	Chr-B
chr16	77131600	77132000	Hc-P	ND
chr16	77132800	77133000	Hc-P	ND
chr16	77133000	77134200	Hc-P	Chr-R
chr16	77134200	77134800	ND	Hc-P
chr16	77138400	77138600	Hc-P	Hc-H
chr16	77139200	77139600	Hc-P	Hc-H
chr16	77140400	77141200	ND	Chr-P
chr16	77141200	77141800	ND	Chr-A
chr16	77141800	77142200	ND	Chr-P
chr16	77145800	77147600	ND	Hc-P
chr16	77152000	77152200	Hc-P	Chr-R
chr16	77152200	77152400	Hc-P	Chr-B
chr16	77152400	77152600	Hc-P	Chr-R
chr16	77152600	77152800	Hc-P	Chr-O
chr16	77152800	77153200	Hc-P	ND
chr16	77153600	77154200	Hc-P	ND
chr16	77156400	77158000	Hc-H	ND
chr16	77159800	77161200	Hc-H	ND
chr16	77164200	77164600	Hc-H	ND
chr16	77164600	77164800	Hc-P	ND
chr16	77166200	77166600	Hc-P	ND
chr16	77169200	77170400	Hc-P	ND
chr16	77171000	77172200	Hc-P	ND
chr16	77172200	77172600	Hc-P	Chr-P
chr16	77172600	77174200	Chr-R	Chr-P
chr16	77175200	77175600	Chr-B	Chr-A
chr16	77175800	77176400	Hc-P	ND
chr16	77176800	77178200	Hc-P	ND
chr16	77180600	77181000	Hc-P	ND
chr16	77181600	77182400	Hc-P	ND
chr16	77182400	77183000	Hc-P	Chr-O
chr16	77183000	77184400	Hc-P	ND
chr16	77186200	77186800	ND	Hc-P
chr16	77186800	77187200	Hc-H	Hc-P
chr16	77191800	77192200	Hc-H	ND
chr16	77194000	77195200	Hc-P	ND
chr16	77196400	77197200	ND	Hc-P
chr16	77198200	77198400	ND	Hc-P
chr16	77204200	77204400	ND	Hc-P
chr16	77205400	77205600	Hc-P	ND
chr16	77217400	77217600	ND	Hc-P
chr16	77218000	77218600	Hc-P	ND
chr16	77220200	77220600	Hc-H	ND
chr16	77221000	77221200	Hc-H	ND
chr16	77222600	77222800	ND	Hc-H
chr16	77224600	77224800	ND	Hc-H
chr16	77228000	77229000	Hc-H	ND
chr16	77230200	77230600	Hc-P	Hc-H
chr16	77235000	77235400	ND	Chr-P
chr16	77235600	77235800	Chr-R	Chr-A
chr16	77235800	77236200	Chr-B	Chr-A
chr16	77236200	77236600	ND	Chr-A
chr16	77236600	77236800	ND	Chr-B
chr16	77237600	77238800	Chr-B	Chr-A
chr16	77238800	77239000	Chr-R	Chr-A
chr16	77239400	77239800	Hc-P	Chr-B
chr16	77239800	77240000	Hc-P	Chr-A
chr16	77240000	77240600	Hc-P	ND
chr16	77241000	77241400	Chr-P	ND
chr16	77241800	77242800	Hc-P	ND
chr16	77245600	77246400	Hc-P	ND
chr16	77252800	77253000	Chr-A	Chr-B
chr16	77253200	77253400	Chr-R	Chr-B
chr16	77253400	77253600	ND	Chr-B
chr16	77254800	77255000	Hc-P	Chr-P
chr16	77260200	77260600	Hc-P	Hc-H
chr16	77260600	77260800	Hc-P	ND
chr16	77261400	77261800	ND	Chr-P
chr16	77261800	77262600	Hc-P	Chr-R
chr16	77263000	77263400	Hc-P	Chr-R
chr16	77263400	77263600	ND	Hc-P
chr16	77263600	77264200	Hc-H	ND
chr16	77267400	77267600	ND	Chr-O
chr16	77267600	77267800	ND	Chr-A
chr16	77267800	77268200	Chr-P	Chr-A
chr16	77268200	77268800	ND	Chr-P
chr16	77268800	77269400	ND	Chr-A
chr16	77276200	77276600	Hc-P	ND
chr16	77285800	77286400	Hc-P	ND
chr16	77291400	77291800	Chr-A	ND
chr16	77291800	77293000	Chr-A	Chr-P
chr16	77293600	77294000	Chr-P	Hc-P
chr16	77296000	77296200	Chr-P	ND
chr16	77296200	77296600	Chr-P	Chr-B
chr16	77296600	77296800	Chr-P	ND
chr16	77301000	77301200	Chr-A	Chr-O
chr16	77301200	77301600	Chr-P	ND
chr16	77301600	77302000	Chr-A	Chr-B
chr16	77304400	77304800	Hc-H	ND
chr16	77312600	77313200	ND	Hc-P
chr16	77313200	77313800	Hc-H	Hc-P
chr16	77315200	77315400	Chr-O	ND
chr16	77315400	77315800	Chr-A	ND
chr16	77315800	77316200	Chr-P	ND
chr16	77319600	77319800	Chr-A	Chr-P
chr16	77319800	77320000	ND	Chr-R
chr16	77320000	77320800	ND	Chr-B
chr16	77320800	77321000	Hc-H	ND
chr16	77321200	77322200	ND	Chr-P
chr16	77325200	77325400	Chr-P	ND
chr16	77326200	77326400	ND	Chr-P
chr16	77327000	77327800	Chr-P	ND
chr16	77328400	77328800	Chr-A	Chr-P
chr16	77331600	77332200	Chr-A	Chr-P
chr16	77333400	77333600	ND	Chr-P
chr16	77333600	77334000	Chr-A	Chr-P
chr16	77334400	77334600	ND	Chr-A
chr16	77334600	77334800	ND	Chr-P
chr16	77335400	77336000	ND	Chr-P
chr16	77336200	77336400	Chr-P	Chr-A
chr16	77336800	77337000	Chr-A	Chr-P
chr16	77337800	77338200	ND	Chr-P
chr16	77340400	77341200	ND	Chr-P
chr16	77342200	77342600	ND	Chr-P
chr16	77355600	77356000	Chr-P	Chr-A
chr16	77356000	77356400	ND	Chr-P
chr16	77359200	77359400	Chr-P	ND
chr16	77361400	77361800	Hc-H	ND
chr16	77361800	77362000	ND	Chr-P
chr16	77363000	77363800	ND	Chr-P
chr16	77364400	77364800	ND	Chr-P
chr16	77368400	77368600	ND	Chr-P
chr16	77369000	77369400	Chr-P	Chr-A
chr16	77369800	77370400	Chr-O	Chr-A
chr16	77370400	77370800	ND	Chr-P
chr16	77373600	77374200	ND	Chr-A
chr16	77374200	77374600	ND	Chr-P
chr16	77379000	77379400	ND	Chr-P
chr16	77380000	77380400	Chr-A	Chr-P
chr16	77380800	77381600	Chr-P	Chr-A
chr16	77382200	77382400	Chr-P	ND
chr16	77382800	77383600	ND	Chr-A
chr16	77383600	77384000	ND	Chr-P
chr16	77384000	77384400	Chr-B	Chr-A
chr16	77386600	77387000	Chr-P	Chr-A
chr16	77387400	77388000	Chr-P	Chr-A
chr16	77389000	77389400	Chr-P	Chr-A
chr16	77389800	77391200	ND	Chr-P
chr16	77391200	77392600	ND	Chr-A
chr16	77392600	77393400	ND	Chr-P
chr16	77393400	77393800	Chr-P	Chr-A
chr16	77394200	77395000	Chr-P	Chr-A
chr16	77395200	77395400	ND	Chr-P
chr16	77395800	77396200	ND	Chr-A
chr16	77396200	77396600	ND	Chr-P
chr16	77396600	77397600	ND	Chr-A
chr16	77398000	77399200	Chr-P	Chr-A
chr16	77399600	77400000	Chr-A	Chr-P
chr16	77401800	77402000	Chr-P	Chr-A
chr16	77402600	77402800	Chr-A	Chr-P
chr16	77404200	77404800	Chr-A	Chr-R
chr16	77404800	77405400	Chr-A	Chr-P
chr16	77407000	77407400	Chr-P	Chr-A
chr16	77408400	77408800	Chr-P	Chr-A
chr16	77409400	77410000	ND	Chr-P
chr16	77410600	77410800	Chr-P	ND
chr16	77410800	77411200	Chr-A	Chr-B
chr16	77412200	77413000	ND	Chr-A
chr16	77413000	77413200	Chr-A	Chr-P
chr16	77413200	77414200	Chr-A	ND
chr16	77415000	77415400	Chr-A	Chr-P
chr16	77415800	77416200	Chr-P	Chr-A
chr16	77417000	77417600	Chr-A	Chr-P
chr16	77419200	77420000	Chr-A	Chr-P
chr16	77421000	77421400	Chr-A	Chr-P
chr16	77422600	77422800	Chr-A	Chr-B
chr16	77425400	77426000	Chr-P	Chr-A
chr16	77426200	77426400	Chr-R	Chr-P
chr16	77426400	77426800	Chr-B	Chr-A
chr16	77426800	77427000	Chr-B	Chr-P
chr16	77427800	77428000	Chr-P	ND
chr16	77428000	77428400	Chr-P	Chr-A
chr16	77429200	77429400	Chr-P	Chr-A
chr16	77430000	77430400	Chr-A	Chr-P
chr16	77430600	77431200	Chr-P	Chr-A
chr16	77432000	77432200	Chr-A	Chr-P
chr16	77432600	77432800	Chr-P	Chr-A
chr16	77433400	77435000	ND	Chr-P
chr16	77435200	77435600	Chr-A	ND
chr16	77439200	77439400	ND	Chr-A
chr16	77440000	77440200	ND	Chr-P
chr16	77440600	77441000	Chr-P	Chr-A
chr16	77442200	77443600	Chr-P	Chr-A
chr16	77444600	77444800	Chr-P	Chr-A
chr16	77444800	77445200	ND	Chr-P
chr16	77445200	77445600	Chr-P	Chr-A
chr16	77446800	77448800	Chr-P	Chr-A
chr16	77448800	77449200	ND	Chr-P
chr16	77449200	77449800	Chr-P	Chr-A
chr16	77449800	77450000	ND	Chr-O
chr16	77459800	77460200	Chr-A	ND
chr16	77460200	77460400	Chr-P	ND
chr16	77463400	77464200	Chr-P	Chr-A
chr16	77464200	77464600	ND	Chr-P
chr16	77465200	77466000	ND	Chr-P
chr16	77466000	77466600	ND	Chr-A
chr16	77467400	77468000	Chr-P	ND
chr16	77468200	77468600	Chr-P	Chr-A
chr16	77468600	77469200	ND	Chr-P
chr16	77470000	77470400	ND	Chr-P
chr16	77471200	77472000	Chr-P	Chr-A
chr16	77472400	77472600	Chr-P	Chr-A
chr16	77472600	77472800	ND	Chr-A
chr16	77472800	77473200	ND	Chr-O
chr16	77473400	77473800	ND	Chr-P
chr16	77474400	77474800	Chr-P	ND
chr16	77477400	77478200	Chr-P	Chr-A
chr16	77478800	77479000	ND	Chr-P
chr16	77483800	77484800	ND	Chr-P
chr16	77486200	77486800	Chr-P	ND
chr16	77489200	77490000	Chr-A	ND
chr16	77498400	77499400	Chr-P	ND
chr16	77501600	77501800	Chr-P	Chr-A
chr16	77502000	77502400	Chr-A	Chr-P
chr16	77502400	77502600	ND	Chr-P
chr16	77503200	77504000	Chr-P	ND
chr16	77504400	77504800	Chr-A	Chr-P
chr16	77505400	77506400	Chr-P	ND
chr16	77507200	77510000	Chr-P	ND
chr16	77510400	77510600	ND	Chr-P
chr16	77514200	77515200	ND	Chr-P
chr16	77521800	77522000	ND	Hc-H
chr16	77522200	77522800	Chr-A	ND
chr16	77523800	77526000	ND	Chr-P
chr16	77526800	77527200	Chr-P	Chr-A
chr16	77528800	77531000	Hc-H	ND
chr16	77533000	77534000	Chr-P	ND
chr16	77534800	77535000	Chr-A	Chr-P
chr16	77535800	77536000	Chr-A	Chr-P
chr16	77536000	77536800	Chr-A	ND
chr16	77537400	77537800	Chr-A	Chr-P
chr16	77551000	77551200	ND	Chr-P
chr16	77551200	77551600	ND	Chr-A
chr16	77551600	77551800	Chr-P	Chr-A
chr16	77556600	77557200	Chr-P	Chr-A
chr16	77557200	77557400	Chr-P	ND
chr16	77559000	77559400	ND	Chr-P
chr16	77560600	77560800	ND	Chr-P
chr16	77566000	77566400	Chr-P	Chr-A
chr16	77567800	77568000	ND	Chr-P
chr16	77568400	77569000	ND	Chr-P
chr16	77569000	77570400	ND	Chr-A
chr16	77572600	77574000	Chr-P	Chr-A
chr16	77574000	77574200	ND	Chr-A
chr16	77574200	77574600	ND	Chr-P
chr16	77582800	77583200	ND	Chr-P
chr16	77583200	77583800	ND	Chr-A
chr16	77583800	77584600	ND	Chr-P
chr16	77585400	77585800	Chr-A	Chr-P
chr16	77585800	77586000	ND	Chr-P
chr16	77586800	77587200	ND	Chr-P
chr16	77589600	77589800	Hc-H	ND
chr16	77591200	77592000	ND	Chr-A
chr16	77592200	77592800	Chr-A	Chr-P
chr16	77595800	77596200	Chr-A	Chr-P
chr16	77597200	77597600	ND	Chr-P
chr16	77601000	77601400	Chr-P	ND
chr16	77601400	77604000	Chr-P	Chr-A
chr16	77604000	77604400	Chr-A	Chr-P
chr16	77606000	77606400	Chr-P	Chr-A
chr16	77607200	77607800	Chr-P	Chr-A
chr16	77610600	77611200	Chr-P	Chr-A
chr16	77612200	77612600	Chr-P	Chr-A
chr16	77613400	77615200	ND	Chr-P
chr16	77615200	77616000	ND	Chr-A
chr16	77616400	77617400	ND	Chr-P
chr16	77619000	77619200	Chr-P	ND
chr16	77620000	77620600	Chr-P	Chr-A
chr16	77620600	77620800	ND	Chr-P
chr16	77623400	77623800	ND	Chr-P
chr16	77625600	77626800	ND	Chr-P
chr16	77626800	77627800	ND	Chr-A
chr16	77627800	77628200	ND	Chr-O
chr16	77628800	77629200	Chr-P	Chr-A
chr16	77629800	77630000	ND	Chr-P
chr16	77631200	77631600	Chr-P	Chr-A
chr16	77631600	77632000	Chr-A	ND
chr16	77632000	77632200	Chr-A	Chr-P
chr16	77633200	77633600	Chr-P	Chr-A
chr16	77634600	77636200	Chr-P	Chr-A
chr16	77637200	77638400	Chr-P	Chr-A
chr16	77640000	77640400	Chr-P	Chr-A
chr16	77640400	77640600	ND	Chr-A
chr16	77640600	77641400	ND	Chr-P
chr16	77641800	77642200	Chr-P	Chr-A
chr16	77644800	77645000	Chr-A	Chr-P
chr16	77645000	77645400	Chr-A	Chr-R
chr16	77646200	77646400	Chr-P	Chr-A
chr16	77646400	77646600	ND	Chr-A
chr16	77646600	77647000	ND	Chr-P
chr16	77647000	77647400	ND	Chr-A
chr16	77647400	77647600	ND	Chr-P
chr16	77648000	77648800	Chr-P	Chr-A
chr16	77649200	77649800	ND	Chr-P
chr16	77651200	77651400	ND	Chr-P
chr16	77652600	77653200	ND	Chr-P
chr16	77653200	77653600	ND	Chr-A
chr16	77653600	77653800	ND	Chr-O
chr16	77658000	77658800	Chr-P	ND
chr16	77660400	77660800	Chr-P	Chr-A
chr16	77660800	77661200	ND	Chr-P
chr16	77661200	77661800	Chr-P	Chr-A
chr16	77663800	77664200	Chr-P	Chr-A
chr16	77665600	77666200	Chr-P	Chr-A
chr16	77666400	77666600	ND	Chr-P
chr16	77670200	77670600	ND	Chr-P
chr16	77679000	77679800	Chr-O	ND
chr16	77684200	77684600	Chr-P	ND
chr16	77685000	77685400	Chr-P	Chr-A
chr16	77686000	77686400	Chr-P	Chr-A
chr16	77686800	77687200	Chr-P	Chr-A
chr16	77687200	77687400	Chr-P	ND
chr16	77690600	77691200	Chr-P	Chr-A
chr16	77691200	77691600	ND	Chr-A
chr16	77691600	77693200	ND	Chr-P
chr16	77693200	77694600	ND	Chr-A
chr16	77699600	77700000	Chr-P	ND
chr16	77702000	77704400	Chr-P	ND
chr16	77704600	77705200	Chr-O	ND
chr16	77705400	77705800	ND	Chr-P
chr16	77716600	77717000	ND	Chr-P
chr16	77717000	77717400	ND	Chr-A
chr16	77717400	77717800	Chr-P	Chr-A
chr16	77718200	77719200	ND	Chr-P
chr16	77720000	77721400	ND	Hc-H
chr16	77736000	77736200	ND	Hc-H
chr16	77737400	77738000	Hc-H	ND
chr16	77738000	77738400	ND	Chr-P
chr16	77738400	77739400	ND	Chr-A
chr16	77739400	77739800	ND	Chr-P
chr16	77739800	77740800	ND	Chr-A
chr16	77740800	77741800	ND	Chr-P
chr16	77742800	77744800	ND	Chr-P
chr16	77745200	77745600	Hc-P	Chr-R
chr16	77745600	77746000	Hc-H	Hc-P
chr16	77749800	77750600	ND	Chr-O
chr16	77755800	77756200	ND	Hc-P
chr16	77757600	77758200	ND	Hc-P
chr16	77760400	77760800	Chr-A	Chr-B
chr16	77761400	77761800	Chr-P	Chr-A
chr16	77763200	77763600	ND	Hc-H
chr16	77767600	77767800	ND	Hc-P
chr16	77786600	77786800	ND	Chr-R
chr16	77786800	77787000	ND	Chr-B
chr16	77787000	77787800	Chr-B	ND
chr16	77787800	77788000	Chr-A	ND
chr16	77788400	77788800	Chr-A	Chr-R
chr16	77788800	77789200	Chr-P	Chr-B
chr16	77789200	77789400	Chr-P	Chr-O
chr16	77789400	77789600	Chr-P	ND
chr16	77789600	77790800	Chr-P	Hc-P
chr16	77792800	77793200	Chr-R	Hc-P
chr16	77794000	77795000	ND	Hc-P
chr16	77800800	77801200	Hc-P	ND
chr16	77801600	77801800	Hc-P	Chr-R
chr16	77801800	77802200	Hc-P	Chr-B
chr16	77802200	77802400	Hc-P	Chr-R
chr16	77807000	77808600	ND	Chr-P
chr16	77813000	77813400	ND	Hc-H
chr16	77819200	77820400	ND	Chr-P
chr16	77820400	77821000	Chr-P	Chr-A
chr16	77826600	77826800	Chr-P	ND
chr16	77827600	77827800	Chr-A	Chr-B
chr16	77827800	77828800	Chr-B	Chr-R
chr16	77834000	77834200	ND	Hc-H
chr16	77840600	77842000	ND	Hc-H
chr16	77842600	77842800	Hc-H	ND
chr16	77843200	77844800	Hc-H	ND
chr16	77845600	77847400	Hc-H	ND
chr16	77847400	77847600	Hc-P	ND
chr16	77847600	77848000	Hc-P	Chr-P
chr16	77848000	77849200	ND	Chr-P
chr16	77849200	77849800	ND	Chr-A
chr16	77849800	77850000	ND	Chr-P
chr16	77851200	77851400	ND	Chr-P
chr16	77851400	77851600	Chr-A	Chr-P
chr16	77856800	77857400	ND	Hc-P
chr16	77858000	77858600	ND	Hc-P
chr16	77860600	77861000	ND	Hc-P
chr16	77861600	77863000	ND	Chr-P
chr16	77863000	77863200	Chr-O	Chr-A
chr16	77863800	77864800	ND	Chr-P
chr16	77867000	77867600	Hc-P	ND
chr16	77868600	77869000	Hc-P	ND
chr16	77871000	77871800	ND	Hc-P
chr16	77873800	77874800	Hc-P	ND
chr16	77881800	77882600	ND	Hc-P
chr16	77886400	77886600	ND	Hc-P
chr16	77888600	77889200	Hc-P	ND
chr16	77891000	77891200	Hc-P	ND
chr16	77891200	77891600	Hc-P	Chr-R
chr16	77893200	77893400	ND	Chr-P
chr16	77893600	77894200	Chr-P	Chr-A
chr16	77894600	77894800	Chr-O	Chr-A
chr16	77894800	77895800	ND	Chr-P
chr16	77899200	77900400	Hc-P	Hc-H
chr16	77903400	77905600	ND	Hc-P
chr16	77905600	77906400	Hc-H	Hc-P
chr16	77906400	77908600	ND	Hc-P
chr16	77914400	77914800	ND	Hc-P
chr16	77917200	77917800	ND	Hc-H
chr16	77919400	77921600	Hc-H	ND
chr16	77925000	77925400	ND	Hc-P
chr16	77926600	77927000	ND	Hc-P
chr16	77927800	77929000	ND	Hc-P
chr16	77931000	77931600	Chr-A	ND
chr16	77931600	77932000	Chr-P	ND
chr16	77936600	77937200	ND	Hc-H
chr16	77937800	77938200	Hc-H	Hc-P
chr16	77939200	77939800	ND	Hc-H
chr16	77945200	77946000	Chr-O	ND
chr16	77954000	77954600	ND	Hc-H
chr16	77956000	77956400	ND	Hc-P
chr16	77957000	77957400	ND	Hc-P
chr16	77958400	77959400	ND	Hc-P
chr16	77963400	77964400	Hc-H	ND
chr16	77967000	77968000	Hc-H	ND
chr16	77977200	77977600	ND	Hc-H
chr16	77979000	77980000	ND	Hc-P
chr16	77986000	77986200	Chr-P	ND
chr16	77986200	77987800	Chr-A	Chr-R
chr16	77987800	77988000	Chr-O	Chr-P
chr16	77988800	77989600	ND	Hc-H
chr16	77990800	77991000	ND	Hc-P
chr16	77991000	77991600	Chr-R	Hc-P
chr16	77992600	77993000	ND	Chr-R
chr16	77993000	77993400	Chr-B	Hc-P
chr16	77993400	77993800	ND	Hc-P
chr16	77995800	77996200	ND	Hc-P
chr16	78002000	78002200	ND	Hc-P
chr16	78002400	78002800	Hc-P	ND
chr16	78011600	78012400	ND	Hc-P
chr16	78017600	78018600	ND	Hc-P
chr16	78019200	78020000	ND	Hc-P
chr16	78020800	78022800	ND	Hc-P
chr16	78024200	78024600	Hc-H	ND
chr16	78024600	78025000	Hc-P	Hc-H
chr16	78025800	78026600	Hc-H	Hc-P
chr16	78030200	78030400	Hc-H	ND
chr16	78030400	78031000	Hc-H	Hc-P
chr16	78038800	78039200	ND	Hc-P
chr16	78040600	78041800	ND	Hc-P
chr16	78042400	78043600	ND	Hc-P
chr16	78044200	78047200	ND	Hc-P
chr16	78048400	78050400	ND	Hc-P
chr16	78051200	78051600	Chr-R	ND
chr16	78051600	78052400	Chr-B	ND
chr16	78052400	78052800	Chr-A	Chr-B
chr16	78052800	78053400	Chr-P	Chr-R
chr16	78053600	78053800	Chr-P	ND
chr16	78054600	78056600	ND	Hc-P
chr16	78057000	78059600	ND	Hc-P
chr16	78060600	78061000	ND	Hc-P
chr16	78061000	78061200	Hc-H	Hc-P
chr16	78062200	78064400	ND	Hc-P
chr16	78065000	78065800	Chr-R	Hc-P
chr16	78067800	78068400	ND	Hc-P
chr16	78071800	78072400	ND	Hc-P
chr16	78074200	78074400	ND	Hc-P
chr16	78074800	78076800	ND	Hc-P
chr16	78078600	78079200	Hc-P	ND
chr16	78079600	78080000	ND	Hc-P
chr16	78081600	78081800	ND	Hc-H
chr16	78086800	78087200	ND	Hc-H
chr16	78087200	78087800	ND	Hc-P
chr16	78089400	78092000	ND	Hc-P
chr16	78092400	78093200	ND	Hc-P
chr16	78094000	78094800	ND	Hc-P
chr16	78096000	78096600	Hc-P	ND
chr16	78097800	78098000	Hc-H	ND
chr16	78098000	78098200	Hc-H	Chr-A
chr16	78098200	78099200	ND	Chr-A
chr16	78099200	78099600	Hc-P	Chr-P
chr16	78102000	78102200	Chr-B	Chr-A
chr16	78102400	78102800	Chr-R	Chr-P
chr16	78103400	78103800	ND	Hc-P
chr16	78109800	78110000	ND	Chr-P
chr16	78118800	78119000	Hc-H	Hc-P
chr16	78119000	78119600	ND	Hc-P
chr16	78124200	78125200	Hc-P	ND
chr16	78129400	78129800	Hc-H	Hc-P
chr16	78129800	78130200	Hc-P	ND
chr16	78131000	78131200	ND	Hc-P
chr16	78137800	78138200	Hc-H	Hc-P
chr16	78143400	78144800	ND	Hc-P
chr16	78145800	78146800	ND	Hc-P
chr16	78155800	78156200	Chr-P	ND
chr16	78156200	78156400	Chr-P	Chr-R
chr16	78157000	78157400	Chr-B	Chr-R
chr16	78157400	78157600	Chr-R	ND
chr16	78157600	78158000	Hc-P	ND
chr16	78159600	78160000	ND	Hc-H
chr16	78163600	78164400	ND	Hc-P
chr16	78169800	78170000	ND	Chr-P
chr16	78174400	78174600	ND	Hc-P
chr16	78174600	78175000	Hc-P	ND
chr16	78181000	78181800	ND	Hc-P
chr16	78183400	78184000	ND	Hc-P
chr16	78184600	78185000	ND	Hc-P
chr16	78186200	78186600	ND	Hc-H
chr16	78186600	78187800	Hc-H	Hc-P
chr16	78190400	78191000	Hc-H	ND
chr16	78193400	78193600	Hc-H	ND
chr16	78195200	78195800	ND	Chr-A
chr16	78196200	78196400	ND	Hc-P
chr16	78196400	78196600	ND	Chr-R
chr16	78196600	78197400	ND	Chr-A
chr16	78197400	78198000	Chr-O	Chr-A
chr16	78198000	78198400	Hc-P	Chr-R
chr16	78198400	78198600	Chr-B	Chr-R
chr16	78199200	78199400	Chr-A	Chr-B
chr16	78199600	78199800	Chr-B	Chr-R
chr16	78200000	78200600	ND	Hc-P
chr16	78201200	78202400	ND	Hc-P
chr16	78202400	78202800	Chr-R	Hc-P
chr16	78203000	78204000	ND	Hc-P
chr16	78204000	78204400	Chr-O	ND
chr16	78204400	78204800	Chr-O	Chr-R
chr16	78204800	78205800	ND	Hc-P
chr16	78208200	78210000	ND	Hc-P
chr16	78211400	78211800	Chr-B	ND
chr16	78211800	78212600	ND	Hc-P
chr16	78213000	78215400	ND	Hc-P
chr16	78216000	78216600	ND	Hc-P
chr16	78216600	78216800	Chr-B	Hc-P
chr16	78216800	78217000	Chr-B	ND
chr16	78217000	78217200	Chr-A	Chr-B
chr16	78217600	78217800	Chr-A	Chr-B
chr16	78217800	78218200	Chr-A	ND
chr16	78218200	78219000	Chr-B	ND
chr16	78219600	78221600	ND	Hc-P
chr16	78222000	78223000	ND	Hc-P
chr16	78224000	78225400	ND	Hc-P
chr16	78230400	78232600	ND	Hc-P
chr16	78233200	78234800	ND	Hc-P
chr16	78234800	78235200	Chr-R	ND
chr16	78235200	78236600	Chr-B	ND
chr16	78236600	78238800	Chr-A	ND
chr16	78238800	78239000	Chr-A	Chr-B
chr16	78239000	78239200	Chr-A	Chr-R
chr16	78239200	78239600	Chr-P	Chr-R
chr16	78239600	78240000	Chr-P	Hc-P
chr16	78240000	78240400	Chr-R	ND
chr16	78240400	78241200	Chr-B	ND
chr16	78241200	78241600	Chr-R	ND
chr16	78241800	78242800	ND	Hc-P
chr16	78243200	78243600	ND	Hc-P
chr16	78243600	78243800	Hc-H	Hc-P
chr16	78244000	78245000	ND	Hc-H
chr16	78245400	78246400	ND	Hc-P
chr16	78246800	78247000	ND	Hc-P
chr16	78247000	78247400	Chr-R	Hc-P
chr16	78248400	78249600	ND	Hc-P
chr16	78250000	78250400	Chr-R	Hc-P
chr16	78250800	78253200	ND	Hc-P
chr16	78253600	78255400	ND	Hc-P
chr16	78256000	78258800	ND	Hc-P
chr16	78258800	78259600	Chr-O	Chr-R
chr16	78259600	78262200	ND	Hc-P
chr16	78262600	78263800	ND	Hc-P
chr16	78263800	78264600	Chr-P	Chr-R
chr16	78264600	78264800	Chr-A	Chr-B
chr16	78265200	78265800	Chr-A	Chr-B
chr16	78265800	78266200	Chr-P	Chr-R
chr16	78266200	78266600	Chr-P	Hc-P
chr16	78266600	78269200	ND	Hc-P
chr16	78269600	78270000	ND	Hc-P
chr16	78270000	78270600	Chr-B	Hc-P
chr16	78270800	78271400	ND	Hc-P
chr16	78273600	78274000	ND	Hc-P
chr16	78274000	78275000	Chr-B	ND
chr16	78275600	78275800	Chr-A	Chr-R
chr16	78275800	78276200	Chr-P	Chr-R
chr16	78276200	78277000	Chr-P	Hc-P
chr16	78277000	78277200	Chr-P	Chr-R
chr16	78277200	78277800	Chr-B	ND
chr16	78277800	78278200	Chr-R	ND
chr16	78278200	78278400	Chr-R	Hc-P
chr16	78278400	78279800	ND	Hc-P
chr16	78280400	78280800	Chr-R	Hc-P
chr16	78281200	78285600	ND	Hc-P
chr16	78286000	78287000	ND	Hc-P
chr16	78287400	78289200	ND	Hc-P
chr16	78290000	78290400	ND	Hc-H
chr16	78293800	78295800	ND	Hc-P
chr16	78296000	78296400	Chr-R	Hc-P
chr16	78296600	78296800	Hc-H	Hc-P
chr16	78296800	78299200	ND	Hc-P
chr16	78299200	78299600	Chr-B	ND
chr16	78299600	78300400	Chr-R	ND
chr16	78300400	78301200	Chr-B	ND
chr16	78301200	78302800	Chr-A	ND
chr16	78302800	78303000	Chr-B	ND
chr16	78303000	78303200	Chr-A	Chr-B
chr16	78303200	78303600	Chr-P	Chr-R
chr16	78303600	78303800	Chr-P	ND
chr16	78303800	78304200	Chr-B	ND
chr16	78304200	78304400	Chr-A	ND
chr16	78304400	78304800	Chr-P	ND
chr16	78304800	78306000	Chr-A	ND
chr16	78306000	78307000	Chr-A	Hc-P
chr16	78307000	78307400	Chr-P	Hc-P
chr16	78307400	78307600	Chr-A	Hc-P
chr16	78307600	78308000	Chr-B	ND
chr16	78308000	78308400	Chr-B	Hc-P
chr16	78308400	78309000	Chr-P	Hc-P
chr16	78309000	78310200	Chr-P	ND
chr16	78310200	78311400	Chr-A	ND
chr16	78311400	78311800	Chr-A	Chr-R
chr16	78311800	78312000	Chr-A	ND
chr16	78312000	78312600	Chr-P	ND
chr16	78312600	78313400	Chr-A	ND
chr16	78313400	78314000	Chr-A	Chr-B
chr16	78314200	78315600	Chr-B	ND
chr16	78315600	78315800	Chr-A	Hc-P
chr16	78315800	78316200	Chr-P	Hc-P
chr16	78316200	78316400	Chr-P	Chr-R
chr16	78316800	78317400	Chr-A	ND
chr16	78317400	78317800	Chr-R	Hc-P
chr16	78317800	78318200	Chr-B	ND
chr16	78318200	78319200	Chr-P	Hc-P
chr16	78319200	78319600	Chr-A	Hc-P
chr16	78319600	78321400	Chr-P	Hc-P
chr16	78321400	78321600	Chr-A	Chr-R
chr16	78321600	78322200	Chr-A	Chr-B
chr16	78322200	78322800	Chr-A	Chr-R
chr16	78322800	78323000	Chr-P	Chr-R
chr16	78323000	78324000	Chr-B	ND
chr16	78324000	78325600	Chr-P	Hc-P
chr16	78325600	78327000	Chr-P	Chr-R
chr16	78327000	78327600	ND	Hc-P
chr16	78328000	78331200	ND	Hc-P
chr16	78332200	78332400	Chr-R	ND
chr16	78332400	78332800	Chr-A	Hc-P
chr16	78332800	78333600	Chr-R	ND
chr16	78333600	78335800	ND	Hc-P
chr16	78337200	78337600	Chr-A	Hc-P
chr16	78337600	78338000	ND	Hc-P
chr16	78341000	78341200	Chr-A	Chr-P
chr16	78341200	78342000	Chr-A	Chr-R
chr16	78342800	78343200	Chr-A	ND
chr16	78343200	78343400	Chr-A	Chr-R
chr16	78343400	78343800	Chr-P	Chr-R
chr16	78343800	78344200	Chr-A	Chr-R
chr16	78344200	78344400	Chr-P	Chr-R
chr16	78344400	78344600	Chr-P	Hc-P
chr16	78349600	78349800	ND	Hc-H
chr16	78353600	78354000	Hc-H	ND
chr16	78367800	78368600	Chr-O	ND
chr16	78372200	78373000	Chr-P	ND
chr16	78373600	78373800	Chr-P	ND
chr16	78373800	78374200	Chr-A	Chr-P
chr16	78374200	78375000	Chr-P	ND
chr16	78375000	78375200	Chr-P	Chr-A
chr16	78376600	78377400	Chr-A	ND
chr16	78377400	78377600	Chr-B	ND
chr16	78378000	78378200	ND	Chr-P
chr16	78379400	78380400	Hc-P	ND
chr16	78380400	78380600	Hc-P	Hc-H
chr16	78385200	78387200	ND	Hc-H
chr16	78388600	78390200	ND	Hc-P
chr16	78391600	78392200	Hc-P	ND
chr16	78393800	78394600	ND	Hc-P
chr16	78395600	78396400	ND	Hc-P
chr16	78396400	78397200	Chr-R	Hc-P
chr16	78399000	78399600	ND	Hc-P
chr16	78404600	78404800	ND	Hc-P
chr16	78404800	78406000	Hc-H	Hc-P
chr16	78406000	78406400	ND	Hc-P
chr16	78408000	78408600	ND	Hc-P
chr16	78408600	78409000	Hc-H	Hc-P
chr16	78412200	78413200	ND	Hc-P
chr16	78413800	78414200	Hc-H	Hc-P
chr16	78414200	78414600	ND	Hc-P
chr16	78414600	78415600	ND	Hc-H
chr16	78418200	78419200	ND	Hc-P
chr16	78419200	78420000	ND	Hc-H
chr16	78420000	78420200	ND	Hc-P
chr16	78421400	78421800	ND	Hc-P
chr16	78422000	78422200	Hc-P	ND
chr16	78426000	78426200	ND	Hc-P
chr16	78426200	78426400	Chr-P	Hc-P
chr16	78426400	78426600	Chr-A	Hc-P
chr16	78426600	78427000	Chr-B	Hc-P
chr16	78427000	78428200	Chr-A	Hc-P
chr16	78428200	78428600	ND	Hc-P
chr16	78428600	78428800	Chr-P	Hc-P
chr16	78428800	78429200	Chr-R	Hc-P
chr16	78435400	78435600	ND	Hc-P
chr16	78436000	78437200	ND	Hc-P
chr16	78439400	78439600	Hc-P	Hc-H
chr16	78439600	78440600	Hc-P	ND
chr16	78440600	78440800	ND	Hc-H
chr16	78440800	78441000	ND	Hc-P
chr16	78442400	78443400	Hc-P	ND
chr16	78443600	78443800	ND	Hc-P
chr16	78443800	78444400	Hc-H	Hc-P
chr16	78449200	78449400	Hc-H	Hc-P
chr16	78449400	78449800	ND	Hc-P
chr16	78451400	78451600	ND	Chr-P
chr16	78451600	78451800	ND	Chr-R
chr16	78451800	78452000	Hc-P	Chr-R
chr16	78452600	78452800	Chr-R	Chr-A
chr16	78452800	78453000	Hc-P	Chr-P
chr16	78453000	78453800	Hc-P	ND
chr16	78454600	78454800	ND	Chr-P
chr16	78454800	78455200	Hc-P	Chr-P
chr16	78456200	78456400	Chr-R	Chr-A
chr16	78456400	78457000	Chr-B	Chr-A
chr16	78457000	78457600	Chr-R	Chr-B
chr16	78459200	78459600	Hc-P	ND
chr16	78459600	78460000	Chr-R	ND
chr16	78460000	78460200	Hc-P	Chr-R
chr16	78461200	78462000	Hc-P	Chr-R
chr16	78462200	78462800	Hc-P	Chr-R
chr16	78462800	78463000	Hc-P	ND
chr16	78464800	78465000	ND	Hc-P
chr16	78466400	78467200	ND	Hc-P
chr16	78468200	78468800	ND	Hc-P
chr16	78469800	78470200	Hc-P	ND
chr16	78472200	78474800	Hc-P	ND
chr16	78474800	78475000	Hc-P	Hc-H
chr16	78475000	78475200	ND	Hc-H
chr16	78477400	78477600	ND	Chr-P
chr16	78477800	78478400	ND	Chr-O
chr16	78478600	78479000	ND	Chr-P
chr16	78479400	78480000	ND	Hc-P
chr16	78480000	78480400	Hc-P	ND
chr16	78481800	78482600	Hc-P	ND
chr16	78483400	78484200	Hc-P	ND
chr16	78484400	78485200	ND	Hc-P
chr16	78488200	78488400	Hc-P	ND
chr16	78489800	78490000	ND	Chr-R
chr16	78490000	78490200	Chr-P	ND
chr16	78491200	78491800	Hc-P	ND
chr16	78497400	78497600	Hc-H	ND
chr16	78499400	78500600	Hc-H	Hc-P
chr16	78501800	78503200	ND	Hc-P
chr16	78505600	78507200	ND	Hc-P
chr16	78511400	78511600	Hc-P	ND
chr16	78511600	78512000	Hc-P	Chr-P
chr16	78512000	78512600	Hc-P	ND
chr16	78513200	78514800	ND	Hc-P
chr16	78514800	78515200	Hc-P	Chr-B
chr16	78515200	78515600	Hc-P	Chr-R
chr16	78515600	78516200	ND	Hc-P
chr16	78518200	78519000	ND	Hc-P
chr16	78519400	78520200	Hc-P	ND
chr16	78521800	78522200	ND	Hc-P
chr16	78525600	78526000	ND	Hc-P
chr16	78526000	78526200	ND	Chr-R
chr16	78526200	78526600	Hc-P	Chr-B
chr16	78526600	78527000	Hc-P	Chr-R
chr16	78528400	78528600	Hc-P	ND
chr16	78528600	78529200	Chr-R	Chr-O
chr16	78529200	78529400	Hc-P	ND
chr16	78529400	78530200	Hc-P	Chr-P
chr16	78530200	78531200	Chr-R	Chr-A
chr16	78532400	78532600	Chr-B	Chr-A
chr16	78532600	78533200	Chr-R	Chr-P
chr16	78533200	78533600	Chr-B	Chr-A
chr16	78533800	78534200	Chr-P	ND
chr16	78534200	78534400	Chr-R	Chr-P
chr16	78534400	78534600	ND	Chr-R
chr16	78535400	78536000	Hc-P	ND
chr16	78536000	78536200	Hc-H	Chr-A
chr16	78536400	78537400	Hc-P	ND
chr16	78537800	78538200	ND	Chr-P
chr16	78538200	78539400	ND	Chr-A
chr16	78540000	78540600	ND	Chr-P
chr16	78541400	78542800	ND	Chr-P
chr16	78543800	78544000	ND	Chr-P
chr16	78545000	78545600	ND	Chr-P
chr16	78545600	78549800	ND	Chr-A
chr16	78550200	78550800	Hc-H	Chr-A
chr16	78550800	78551400	ND	Chr-A
chr16	78551400	78553200	Hc-H	Chr-A
chr16	78553200	78553600	Hc-H	Chr-P
chr16	78553600	78553800	ND	Chr-P
chr16	78553800	78554800	ND	Chr-A
chr16	78554800	78556600	Hc-H	Chr-A
chr16	78556600	78557200	ND	Chr-P
chr16	78557200	78557600	Hc-H	ND
chr16	78558000	78560000	ND	Chr-A
chr16	78561000	78561200	ND	Chr-A
chr16	78561200	78562000	Hc-H	Chr-A
chr16	78562000	78562800	Hc-H	ND
chr16	78562800	78563800	Hc-H	Chr-A
chr16	78563800	78564000	Hc-H	ND
chr16	78564400	78565000	ND	Chr-A
chr16	78565000	78565400	Hc-H	Chr-A
chr16	78565400	78566000	Hc-H	ND
chr16	78566600	78568400	Hc-H	ND
chr16	78571000	78571600	ND	Hc-H
chr16	78572200	78572600	ND	Chr-P
chr16	78575400	78576000	Chr-P	Chr-A
chr16	78576000	78576200	Chr-P	Chr-B
chr16	78578200	78578600	ND	Chr-P
chr16	78578600	78579000	ND	Chr-A
chr16	78579000	78580000	ND	Chr-P
chr16	78583800	78584400	ND	Chr-A
chr16	78584400	78584800	ND	Chr-P
chr16	78584800	78585400	ND	Chr-A
chr16	78586200	78586800	ND	Chr-A
chr16	78586800	78587200	ND	Chr-P
chr16	78587200	78589200	ND	Chr-A
chr16	78589600	78589800	ND	Chr-P
chr16	78589800	78590600	ND	Chr-A
chr16	78593400	78593800	ND	Chr-A
chr16	78593800	78594000	Chr-O	Chr-A
chr16	78594000	78594600	Chr-O	ND
chr16	78596600	78597000	ND	Chr-P
chr16	78597000	78598800	ND	Chr-A
chr16	78598800	78599400	Chr-O	Chr-A
chr16	78599400	78600200	ND	Chr-P
chr16	78600200	78601400	ND	Chr-A
chr16	78601400	78601600	Hc-H	Chr-A
chr16	78601600	78602200	Hc-H	ND
chr16	78602200	78602800	Hc-P	ND
chr16	78603600	78604200	Hc-P	ND
chr16	78604200	78604600	ND	Chr-P
chr16	78605400	78606600	ND	Chr-P
chr16	78607600	78608000	Hc-P	Hc-H
chr16	78608000	78608200	ND	Hc-H
chr16	78608200	78608400	ND	Chr-O
chr16	78612400	78613800	Hc-H	ND
chr16	78617200	78617400	Hc-P	Chr-B
chr16	78617400	78618400	Chr-R	Chr-B
chr16	78618400	78618800	ND	Chr-A
chr16	78619200	78620200	Hc-P	Chr-P
chr16	78621600	78622000	ND	Chr-P
chr16	78622000	78622400	Hc-P	Chr-P
chr16	78622400	78623200	Hc-P	Chr-A
chr16	78623200	78623800	Hc-P	Chr-P
chr16	78623800	78624000	Hc-P	Chr-A
chr16	78624000	78625000	ND	Chr-A
chr16	78625000	78625800	ND	Chr-P
chr16	78625800	78626600	ND	Chr-A
chr16	78626600	78627000	Chr-P	Chr-A
chr16	78627000	78627400	ND	Chr-A
chr16	78631000	78631800	ND	Chr-O
chr16	78632400	78633800	Hc-P	ND
chr16	78634200	78634800	Hc-P	Chr-B
chr16	78634800	78635000	Chr-R	Chr-B
chr16	78635000	78635200	Chr-B	Chr-A
chr16	78637400	78637600	Chr-R	Chr-A
chr16	78640800	78643200	ND	Hc-P
chr16	78644600	78645400	ND	Chr-O
chr16	78645400	78645600	ND	Hc-P
chr16	78649600	78650000	ND	Hc-P
chr16	78650600	78651200	ND	Hc-P
chr16	78651200	78651400	Chr-P	Hc-P
chr16	78651400	78653000	Chr-R	Hc-P
chr16	78658600	78659800	ND	Hc-P
chr16	78660200	78662000	ND	Hc-P
chr16	78665200	78666000	ND	Hc-P
chr16	78666600	78667200	Hc-H	ND
chr16	78671200	78671400	Hc-H	ND
chr16	78671400	78671800	Hc-H	Hc-P
chr16	78671800	78672200	ND	Hc-P
chr16	78674200	78675400	ND	Hc-P
chr16	78684000	78684400	ND	Hc-P
chr16	78687200	78687400	ND	Hc-P
chr16	78688200	78688800	ND	Hc-P
chr16	78689600	78690200	Hc-P	ND
chr16	78694000	78695800	ND	Hc-P
chr16	78697600	78698600	ND	Hc-P
chr16	78699200	78699400	ND	Hc-P
chr16	78709400	78709600	Chr-O	Chr-A
chr16	78709600	78709800	Chr-B	Chr-A
chr16	78711200	78711600	ND	Hc-P
chr16	78711800	78712000	ND	Chr-P
chr16	78712000	78712200	ND	Chr-A
chr16	78712200	78712600	Chr-R	Chr-A
chr16	78712600	78713200	Chr-B	ND
chr16	78713200	78713800	Hc-P	ND
chr16	78714600	78714800	ND	Hc-P
chr16	78729200	78729800	ND	Hc-P
chr16	78733200	78733800	ND	Hc-P
chr16	78734200	78734600	ND	Hc-P
chr16	78734800	78735200	Hc-P	Chr-R
chr16	78735200	78735600	ND	Chr-R
chr16	78735600	78736200	ND	Hc-P
chr16	78742800	78743800	Hc-P	ND
chr16	78745200	78745600	ND	Hc-P
chr16	78749800	78750400	ND	Hc-P
chr16	78750400	78750600	Hc-H	Hc-P
chr16	78751400	78751600	Hc-H	Hc-P
chr16	78751800	78752200	Hc-H	ND
chr16	78754000	78754400	ND	Hc-H
chr16	78759600	78760400	ND	Hc-P
chr16	78764000	78764200	ND	Hc-P
chr16	78764800	78765600	ND	Hc-P
chr16	78766400	78768800	ND	Hc-P
chr16	78769200	78770000	ND	Hc-P
chr16	78770400	78770800	Hc-P	ND
chr16	78772200	78772400	Hc-H	ND
chr16	78772400	78772800	Hc-H	Hc-P
chr16	78774400	78775400	Hc-H	ND
chr16	78776600	78777000	Hc-H	ND
chr16	78779200	78779400	Hc-H	ND
chr16	78779400	78779800	Hc-H	Hc-P
chr16	78779800	78780000	Hc-H	ND
chr16	78784800	78785000	ND	Hc-P
chr16	78793000	78793600	ND	Hc-P
chr16	78807200	78807800	ND	Hc-H
chr16	78808200	78808600	ND	Hc-H
chr16	78811400	78811800	Hc-P	ND
chr16	78812800	78813200	ND	Hc-P
chr16	78813600	78813800	Hc-P	ND
chr16	78823000	78824000	ND	Hc-P
chr16	78824000	78824200	Hc-H	Hc-P
chr16	78827400	78827600	Chr-R	Hc-P
chr16	78827600	78828000	Chr-B	Hc-P
chr16	78828000	78828200	Chr-B	ND
chr16	78828200	78828800	Chr-R	ND
chr16	78828800	78829200	Hc-P	ND
chr16	78841600	78842200	ND	Chr-A
chr16	78842200	78842400	ND	Chr-P
chr16	78843200	78844000	ND	Hc-P
chr16	78844600	78845400	Chr-R	ND
chr16	78845400	78846200	Chr-R	Hc-P
chr16	78850200	78850400	ND	Hc-P
chr16	78850400	78850600	ND	Hc-H
chr16	78861000	78861800	ND	Hc-P
chr16	78863000	78863400	ND	Hc-P
chr16	78863800	78864000	ND	Hc-H
chr16	78871400	78871600	Hc-P	ND
chr16	78874200	78874600	ND	Hc-P
chr16	78875200	78875400	ND	Hc-P
chr16	78884600	78885200	Hc-H	Hc-P
chr16	78891800	78892400	ND	Hc-H
chr16	78894800	78895600	Hc-H	ND
chr16	78898000	78899200	Hc-H	ND
chr16	78904400	78904800	ND	Hc-P
chr16	78921600	78922400	ND	Hc-P
chr16	78925800	78926200	ND	Hc-P
chr16	78927000	78927800	ND	Hc-P
chr16	78928800	78929600	ND	Hc-P
chr16	78929600	78930200	ND	Chr-R
chr16	78930200	78930400	Chr-R	ND
chr16	78930400	78930800	Chr-A	ND
chr16	78931400	78931600	Chr-A	ND
chr16	78931600	78932000	Chr-B	ND
chr16	78932000	78932200	Chr-B	Chr-R
chr16	78934400	78935000	ND	Hc-P
chr16	78936000	78936400	ND	Hc-P
chr16	78940400	78942000	ND	Hc-H
chr16	78950200	78951000	Chr-O	ND
chr16	78958400	78959200	Chr-P	ND
chr16	78962800	78964600	ND	Hc-P
chr16	78967200	78967400	ND	Hc-P
chr16	78969000	78969200	Hc-P	Chr-R
chr16	78970000	78970200	ND	Hc-P
chr16	78973800	78975200	ND	Hc-P
chr16	78976400	78977000	ND	Hc-P
chr16	78994600	78995200	ND	Chr-O
chr16	79013800	79014200	ND	Hc-P
chr16	79035800	79036200	ND	Chr-P
chr16	79036200	79036800	Chr-O	Chr-A
chr16	79039000	79039400	ND	Hc-H
chr16	79043000	79043800	Hc-H	ND
chr16	79048400	79048600	Hc-H	Hc-P
chr16	79049800	79050000	Hc-H	Hc-P
chr16	79050200	79050800	ND	Hc-H
chr16	79051800	79052400	Hc-H	Hc-P
chr16	79053200	79053600	ND	Hc-P
chr16	79058000	79058200	ND	Hc-P
chr16	79060400	79060800	ND	Hc-P
chr16	79064800	79066200	ND	Hc-P
chr16	79075200	79075800	ND	Hc-P
chr16	79079200	79079800	Chr-O	ND
chr16	79087600	79088000	Hc-P	ND
chr16	79101000	79101400	ND	Hc-P
chr16	79106000	79107200	ND	Hc-P
chr16	79110600	79111600	ND	Hc-P
chr16	79121400	79121600	Hc-P	ND
chr16	79128800	79129200	ND	Hc-P
chr16	79141400	79142600	Hc-P	ND
chr16	79151600	79152200	ND	Hc-P
chr16	79153000	79153600	ND	Hc-P
chr16	79164800	79165400	ND	Chr-O
chr16	79169800	79170200	ND	Hc-P
chr16	79172200	79173800	ND	Hc-P
chr16	79175200	79175600	Chr-P	ND
chr16	79175600	79176400	Chr-A	Chr-R
chr16	79176800	79177800	Chr-A	Chr-B
chr16	79177800	79178200	Chr-A	Chr-P
chr16	79178400	79179200	Chr-P	Chr-R
chr16	79179200	79179800	Chr-A	Hc-P
chr16	79182200	79183000	Chr-O	ND
chr16	79186400	79187000	ND	Chr-O
chr16	79220200	79220600	Hc-H	ND
chr16	79221200	79221600	Hc-H	Hc-P
chr16	79224200	79224400	Hc-H	ND
chr16	79232400	79232800	Hc-P	ND
chr16	79234600	79234800	ND	Hc-P
chr16	79244400	79245200	Hc-H	ND
chr16	79248600	79249400	Chr-P	ND
chr16	79249400	79249600	Chr-P	Hc-P
chr16	79249600	79250000	Chr-R	Hc-P
chr16	79250000	79250200	Chr-P	Hc-P
chr16	79251200	79251600	ND	Hc-H
chr16	79252000	79252800	Hc-H	Hc-P
chr16	79268600	79269000	Hc-H	ND
chr16	79269600	79270200	Hc-H	ND
chr16	79279200	79279800	ND	Hc-H
chr16	79281400	79282400	ND	Hc-H
chr16	79283600	79284000	Hc-H	ND
chr16	79285600	79288000	Hc-H	ND
chr16	79316000	79316600	ND	Hc-P
chr16	79323800	79324000	ND	Hc-P
chr16	79339400	79339800	Hc-H	ND
chr16	79340800	79341600	ND	Hc-H
chr16	79350000	79350200	ND	Hc-H
chr16	79352200	79352600	Hc-H	ND
chr16	79382800	79383600	Hc-H	ND
chr16	79413400	79413600	ND	Hc-P
chr16	79419200	79419600	Hc-P	ND
chr16	79430000	79430200	Hc-H	ND
chr16	79439000	79439600	Hc-H	ND
chr16	79451800	79452000	Hc-H	ND
chr16	79453000	79454800	Hc-H	ND
chr16	79457800	79458400	Hc-H	Hc-P
chr16	79459200	79459400	Hc-H	Hc-P
chr16	79476800	79477800	ND	Hc-H
chr16	79478200	79478400	Hc-P	ND
chr16	79492600	79493000	Hc-P	ND
chr16	79493400	79493800	ND	Hc-H
chr16	79497800	79499200	ND	Hc-P
chr16	79503600	79505000	ND	Hc-P
chr16	79511200	79511400	Hc-H	ND
chr16	79540400	79541000	Hc-H	ND
chr16	79542200	79542400	Hc-H	ND
chr16	79547000	79547400	Hc-H	Hc-P
chr16	79551000	79551400	Hc-H	ND
chr16	79554600	79555000	Hc-H	ND
chr16	79571400	79571800	ND	Hc-P
chr16	79577400	79578200	ND	Hc-P
chr16	79578800	79579800	Hc-H	ND
chr16	79583600	79584400	Hc-H	ND
chr16	79620000	79620400	ND	Hc-P
chr16	79638600	79639200	ND	Chr-O
chr16	79655600	79656200	ND	Hc-P
chr16	79656600	79656800	ND	Hc-P
chr16	79660800	79661400	ND	Hc-H
chr16	79662800	79663000	Hc-H	ND
chr16	79663600	79664400	Hc-H	ND
chr16	79665600	79665800	Hc-H	ND
chr16	79672000	79672400	Hc-P	ND
chr16	79682200	79682600	Hc-H	ND
chr16	79689600	79690000	ND	Hc-P
chr16	79701800	79702200	Hc-H	ND
chr16	79703800	79704000	Hc-H	ND
chr16	79704000	79704400	Hc-H	Hc-P
chr16	79704800	79705200	Hc-H	Hc-P
chr16	79705200	79705400	Hc-H	ND
chr16	79729200	79730000	ND	Hc-H
chr16	79733200	79733600	Hc-H	ND
chr16	79735200	79735600	ND	Hc-H
chr16	79813600	79814200	ND	Hc-P
chr16	79814600	79814800	Hc-P	ND
chr16	79831600	79832400	Hc-H	ND
chr16	79846000	79847400	ND	Hc-P
chr16	79852200	79852400	Hc-H	ND
chr16	79855400	79857200	Hc-H	ND
chr16	79888200	79888800	ND	Hc-P
chr16	79891200	79891400	Hc-H	Hc-P
chr16	79891800	79892000	Hc-H	ND
chr16	79914400	79915200	Hc-H	Hc-P
chr16	79915400	79916200	Hc-H	ND
chr16	79918000	79919400	Hc-H	ND
chr16	79938200	79939200	Hc-H	ND
chr16	79951600	79952000	Hc-H	ND
chr16	79963400	79963800	ND	Hc-P
chr16	79968800	79969000	ND	Hc-H
chr16	79981000	79981200	ND	Hc-P
chr16	79981600	79982000	ND	Hc-P
chr16	79998200	79999000	ND	Hc-H
chr16	80008400	80008800	Hc-H	ND
chr16	80009600	80009800	Hc-H	ND
chr16	80056400	80057200	ND	Hc-P
chr16	80070200	80070600	Hc-P	ND
chr16	80076200	80076400	Hc-P	ND
chr16	80101800	80102400	ND	Hc-H
chr16	80110400	80111000	Hc-H	ND
chr16	80122400	80122800	Hc-H	Hc-P
chr16	80136400	80137000	ND	Chr-A
chr16	80137000	80137200	ND	Chr-O
chr16	80137400	80137800	ND	Chr-P
chr16	80137800	80138400	Chr-R	ND
chr16	80138400	80138800	Hc-P	ND
chr16	80138800	80139000	ND	Hc-P
chr16	80139000	80139200	ND	Hc-H
chr16	80176800	80177000	ND	Hc-P
chr16	80193000	80193800	Hc-P	ND
chr16	80200400	80200800	ND	Hc-P
chr16	80207400	80207600	Hc-H	Hc-P
chr16	80223200	80224000	ND	Hc-P
chr16	80231000	80231800	Hc-P	ND
chr16	80239800	80240400	Hc-P	ND
chr16	80251400	80252000	ND	Chr-O
chr16	80262600	80262800	Hc-P	Hc-H
chr16	80264000	80264400	Hc-P	ND
chr16	80268000	80268200	ND	Hc-H
chr16	80315200	80316600	ND	Hc-P
chr16	80329400	80329800	Hc-H	Hc-P
chr16	80329800	80330000	ND	Hc-P
chr16	80333400	80334200	ND	Hc-H
chr16	80355000	80356800	Hc-H	ND
chr16	80367400	80368000	ND	Hc-P
chr16	80373000	80373200	ND	Hc-P
chr16	80373600	80374600	ND	Hc-P
chr16	80374800	80375400	Hc-P	ND
chr16	80379200	80379400	ND	Hc-P
chr16	80390800	80391400	Hc-H	ND
chr16	80432400	80432600	ND	Chr-P
chr16	80432600	80433800	ND	Chr-A
chr16	80433800	80434400	ND	Chr-P
chr16	80441200	80441400	ND	Hc-H
chr16	80441800	80442000	ND	Hc-H
chr16	80497400	80497600	Hc-H	ND
chr16	80498600	80498800	ND	Hc-H
chr16	80537800	80538600	ND	Chr-O
chr16	80579000	80579400	Hc-H	Hc-P
chr16	80580200	80580400	Hc-H	Hc-P
chr16	80580400	80580600	Hc-H	ND
chr16	80583400	80584000	Chr-P	ND
chr16	80584000	80584200	Chr-P	Hc-P
chr16	80584200	80585000	ND	Hc-P
chr16	80617400	80618200	ND	Hc-H
chr16	80621600	80622200	ND	Chr-O
chr16	80624400	80625400	ND	Hc-P
chr16	80626200	80626600	ND	Hc-P
chr16	80632000	80633000	Hc-H	ND
chr16	80634400	80636000	Hc-H	ND
chr16	80637400	80638200	ND	Hc-H
chr16	80694400	80695600	ND	Hc-P
chr16	80703400	80703800	ND	Hc-P
chr16	80712800	80713800	Hc-H	ND
chr16	80715000	80715200	Hc-H	ND
chr16	80727400	80728000	ND	Chr-A
chr16	80734000	80734400	ND	Hc-P
chr16	80735200	80736200	ND	Hc-P
chr16	80740600	80740800	Hc-P	ND
chr16	80767000	80767600	Hc-H	ND
chr16	80771200	80771600	Chr-P	ND
chr16	80771600	80772000	Chr-A	Chr-R
chr16	80790200	80790800	ND	Hc-H
chr16	80797200	80797600	Hc-P	ND
chr16	80812200	80812400	Hc-H	ND
chr16	80813000	80813600	Hc-H	ND
chr16	80844800	80845200	ND	Hc-P
chr16	80849600	80850000	Hc-H	Hc-P
chr16	80852200	80853600	Hc-H	ND
chr16	80861000	80861400	ND	Hc-P
chr16	80871400	80872200	Hc-H	ND
chr16	80886800	80887800	Hc-H	ND
chr16	80887800	80888400	Hc-H	Hc-P
chr16	80888400	80888600	ND	Hc-P
chr16	80891200	80892200	Hc-P	ND
chr16	80895400	80895600	Hc-H	ND
chr16	80899000	80899400	Hc-H	Hc-P
chr16	80900000	80900600	Hc-P	Chr-R
chr16	80901200	80902400	Hc-H	ND
chr16	80924600	80925000	ND	Hc-P
chr16	80947800	80949000	Hc-P	ND
chr16	80961400	80961600	Chr-A	Chr-P
chr16	80961600	80962000	Chr-A	Chr-R
chr16	80962000	80962200	Chr-A	Chr-B
chr16	80966600	80967000	Chr-P	Hc-H
chr16	80967000	80967200	Chr-P	ND
chr16	80968600	80969000	Hc-H	Hc-P
chr16	80969000	80969800	Hc-H	ND
chr16	80974600	80975000	ND	Chr-P
chr16	80993800	80994200	Hc-H	ND
chr16	80996800	80997600	ND	Hc-H
chr16	81005800	81008400	Hc-H	ND
chr16	81010000	81010600	Hc-H	ND
chr16	81014200	81014800	Hc-H	ND
chr16	81020600	81020800	Hc-H	ND
chr16	81022200	81023400	Hc-H	ND
chr16	81029200	81029600	Hc-P	Hc-H
chr16	81032800	81033600	ND	Hc-H
chr16	81033800	81034800	Hc-H	ND
chr16	81037400	81037600	Hc-H	ND
chr16	81039400	81040200	ND	Hc-H
chr16	81042800	81043000	ND	Hc-H
chr16	81043600	81044000	ND	Hc-H
chr16	81047600	81047800	Hc-H	ND
chr16	81047800	81048400	Hc-P	Hc-H
chr16	81048400	81048600	Hc-P	ND
chr16	81048600	81049000	Hc-H	ND
chr16	81053400	81053600	Hc-H	Hc-P
chr16	81054400	81054600	Hc-H	Hc-P
chr16	81056800	81057000	Hc-H	ND
chr16	81058400	81058600	Hc-H	ND
chr16	81085800	81086800	ND	Hc-P
chr16	81108400	81108800	Hc-H	ND
chr16	81108800	81109400	Hc-H	Hc-P
chr16	81109400	81109600	Hc-H	ND
chr16	81116800	81117000	ND	Chr-P
chr16	81117000	81117600	ND	Chr-A
chr16	81117600	81118200	ND	Chr-P
chr16	81122600	81123200	ND	Hc-P
chr16	81135000	81135600	Hc-H	ND
chr16	81136600	81136800	Hc-H	ND
chr16	81161600	81162200	ND	Hc-P
chr16	81199400	81199800	ND	Chr-A
chr16	81199800	81200000	Chr-P	Chr-A
chr16	81200000	81200200	Chr-A	Chr-R
chr16	81200200	81200400	Chr-A	Chr-B
chr16	81201000	81201200	Chr-A	Chr-P
chr16	81201600	81201800	Chr-A	Chr-B
chr16	81203400	81204200	Chr-A	Chr-P
chr16	81204600	81205200	Chr-A	Chr-P
chr16	81205400	81206800	Chr-P	Chr-A
chr16	81207600	81208000	Chr-P	Chr-A
chr16	81208000	81208400	ND	Chr-P
chr16	81208600	81210000	Chr-P	Chr-A
chr16	81211000	81211600	Chr-P	Chr-A
chr16	81212600	81213200	Chr-P	Chr-A
chr16	81213600	81214200	Chr-P	Chr-A
chr16	81214800	81215800	ND	Chr-P
chr16	81215800	81216200	Chr-P	Chr-A
chr16	81216200	81216800	ND	Chr-A
chr16	81216800	81217400	ND	Chr-P
chr16	81217400	81217800	ND	Chr-A
chr16	81217800	81218000	ND	Chr-P
chr16	81219000	81219200	Chr-P	Chr-A
chr16	81219600	81220000	Chr-P	Chr-A
chr16	81220600	81221200	Chr-P	Chr-A
chr16	81221600	81222000	Chr-A	Chr-P
chr16	81222200	81222600	Chr-P	Chr-A
chr16	81223000	81223600	Chr-A	Chr-P
chr16	81223600	81223800	Chr-P	Chr-A
chr16	81224600	81225600	ND	Chr-P
chr16	81225600	81226400	ND	Chr-A
chr16	81226400	81228000	ND	Chr-P
chr16	81228400	81230000	Chr-P	Chr-A
chr16	81230400	81231000	ND	Chr-A
chr16	81231000	81231800	Hc-H	Chr-A
chr16	81231800	81232000	ND	Chr-P
chr16	81233000	81233600	ND	Chr-P
chr16	81234600	81235400	ND	Chr-P
chr16	81240000	81240200	Chr-A	ND
chr16	81240200	81240400	Chr-P	Chr-A
chr16	81242400	81243200	ND	Chr-P
chr16	81243400	81243800	Chr-P	Chr-A
chr16	81244600	81245600	Chr-P	Chr-A
chr16	81246000	81247000	ND	Chr-P
chr16	81247000	81247800	ND	Chr-A
chr16	81248200	81248400	ND	Chr-A
chr16	81248400	81248800	Chr-P	Chr-A
chr16	81249000	81249800	Chr-P	Chr-A
chr16	81250600	81251600	Chr-P	Chr-A
chr16	81251600	81252200	ND	Chr-P
chr16	81252600	81253400	Chr-P	Chr-A
chr16	81253800	81254200	Chr-P	Chr-A
chr16	81254400	81254600	Chr-P	ND
chr16	81255000	81255400	ND	Chr-P
chr16	81255400	81255800	ND	Chr-A
chr16	81255800	81256200	ND	Chr-P
chr16	81257000	81258000	ND	Chr-P
chr16	81259200	81260800	Chr-P	Chr-A
chr16	81261600	81262200	Chr-P	Chr-A
chr16	81262200	81262800	ND	Chr-A
chr16	81262800	81263200	ND	Chr-P
chr16	81263200	81264000	Chr-P	Chr-A
chr16	81264400	81265400	ND	Chr-P
chr16	81267000	81267400	ND	Chr-P
chr16	81268400	81268600	ND	Chr-A
chr16	81268600	81269800	Chr-P	Chr-A
chr16	81270000	81270200	ND	Chr-P
chr16	81270800	81271200	ND	Chr-P
chr16	81271200	81271600	Chr-P	Chr-A
chr16	81272000	81272400	Chr-P	Chr-A
chr16	81272400	81273400	Chr-A	Chr-P
chr16	81274000	81274200	Chr-P	Chr-A
chr16	81275000	81276000	ND	Chr-P
chr16	81276000	81276200	Chr-A	Chr-P
chr16	81276200	81276600	Chr-A	Chr-B
chr16	81276600	81276800	Chr-A	Chr-P
chr16	81277000	81277200	Chr-P	Chr-A
chr16	81277800	81278800	ND	Chr-P
chr16	81281400	81281600	ND	Chr-P
chr16	81283000	81283400	Chr-A	Chr-P
chr16	81285800	81286800	Chr-A	Chr-P
chr16	81286800	81287800	ND	Chr-P
chr16	81292400	81293000	ND	Chr-P
chr16	81295400	81295800	ND	Hc-H
chr16	81297800	81298600	ND	Chr-P
chr16	81298600	81299200	ND	Chr-A
chr16	81299200	81299800	ND	Chr-P
chr16	81299800	81300400	ND	Chr-A
chr16	81300400	81302600	ND	Chr-P
chr16	81302600	81303000	Chr-P	Chr-A
chr16	81303600	81303800	ND	Chr-O
chr16	81303800	81304400	Chr-P	Chr-A
chr16	81304400	81304800	ND	Chr-A
chr16	81304800	81305200	ND	Chr-P
chr16	81308000	81308600	ND	Chr-P
chr16	81313800	81314400	Chr-P	Chr-A
chr16	81314800	81315000	ND	Chr-P
chr16	81315000	81316200	Chr-P	Chr-A
chr16	81317000	81317200	Chr-A	Chr-P
chr16	81317200	81317800	Chr-A	ND
chr16	81318200	81318400	Chr-P	Chr-A
chr16	81318400	81319400	ND	Chr-A
chr16	81320000	81320600	ND	Chr-P
chr16	81320600	81321200	ND	Chr-A
chr16	81321200	81321800	ND	Chr-P
chr16	81322800	81323000	Chr-P	Chr-A
chr16	81323400	81323600	Chr-A	Chr-P
chr16	81324200	81325800	Chr-P	Chr-A
chr16	81326200	81326600	Chr-P	Chr-A
chr16	81327000	81327200	ND	Chr-P
chr16	81327200	81327400	Chr-A	Chr-P
chr16	81327800	81328600	Chr-P	Chr-A
chr16	81328800	81329200	ND	Chr-P
chr16	81329400	81329800	Chr-P	Chr-A
chr16	81331200	81331800	Chr-P	Chr-A
chr16	81331800	81333800	ND	Chr-A
chr16	81333800	81334800	ND	Chr-P
chr16	81336600	81338800	ND	Chr-A
chr16	81338800	81339000	Chr-P	Chr-A
chr16	81339000	81340400	Chr-A	ND
chr16	81340400	81341000	ND	Chr-P
chr16	81341800	81342200	ND	Chr-P
chr16	81342200	81343400	ND	Chr-A
chr16	81343400	81343800	ND	Chr-P
chr16	81343800	81344800	Chr-P	Chr-A
chr16	81345200	81345400	Chr-A	ND
chr16	81345400	81345800	Chr-P	Chr-A
chr16	81346200	81346400	Chr-P	Chr-A
chr16	81346400	81347400	Chr-A	ND
chr16	81347400	81348600	ND	Chr-P
chr16	81349200	81349400	ND	Chr-P
chr16	81349400	81350400	ND	Chr-A
chr16	81350400	81351000	Chr-P	Chr-A
chr16	81351000	81351200	ND	Chr-A
chr16	81351200	81351400	ND	Chr-P
chr16	81351800	81353000	Chr-P	Chr-A
chr16	81353800	81354200	ND	Chr-A
chr16	81354200	81354800	ND	Chr-P
chr16	81354800	81356400	ND	Chr-A
chr16	81357400	81357800	ND	Chr-P
chr16	81357800	81359200	ND	Chr-A
chr16	81360000	81361200	ND	Chr-A
chr16	81361200	81361400	ND	Chr-P
chr16	81361400	81361800	Chr-A	Chr-P
chr16	81361800	81362000	ND	Chr-P
chr16	81362000	81363000	Chr-P	ND
chr16	81363000	81365000	Hc-H	ND
chr16	81365000	81365800	ND	Chr-A
chr16	81365800	81366400	Chr-O	Chr-A
chr16	81366400	81368000	ND	Chr-A
chr16	81368000	81368400	ND	Chr-P
chr16	81368400	81369800	ND	Chr-A
chr16	81369800	81370600	Chr-P	Chr-A
chr16	81371000	81371400	ND	Chr-A
chr16	81372600	81373000	ND	Chr-P
chr16	81373000	81373600	ND	Chr-A
chr16	81374000	81374200	ND	Chr-P
chr16	81374200	81374800	Chr-P	Chr-A
chr16	81374800	81375000	ND	Chr-A
chr16	81375000	81375800	ND	Chr-P
chr16	81375800	81376200	ND	Chr-A
chr16	81376200	81376800	ND	Chr-P
chr16	81376800	81377200	ND	Chr-A
chr16	81377200	81377600	ND	Chr-P
chr16	81377600	81380600	ND	Chr-A
chr16	81380600	81380800	ND	Chr-P
chr16	81380800	81381200	Chr-A	Chr-P
chr16	81381200	81381600	Chr-P	Chr-A
chr16	81382800	81383000	Chr-A	Chr-P
chr16	81384400	81385200	Chr-P	Chr-A
chr16	81385200	81385800	ND	Chr-P
chr16	81385800	81386200	ND	Chr-A
chr16	81386200	81386800	ND	Chr-P
chr16	81387400	81387600	Chr-P	ND
chr16	81387600	81388200	Chr-P	Chr-A
chr16	81388800	81389000	Chr-P	Chr-A
chr16	81389000	81389200	ND	Chr-A
chr16	81389200	81391000	ND	Chr-P
chr16	81391600	81392600	ND	Chr-P
chr16	81392600	81393000	Chr-P	Chr-A
chr16	81393000	81393400	ND	Chr-A
chr16	81393400	81394200	ND	Chr-P
chr16	81394800	81395200	ND	Chr-A
chr16	81395200	81396200	Chr-P	Chr-A
chr16	81396200	81398200	ND	Chr-A
chr16	81399200	81399800	ND	Chr-A
chr16	81402800	81403200	ND	Chr-P
chr16	81405000	81405400	ND	Chr-A
chr16	81405400	81405600	ND	Chr-P
chr16	81405600	81405800	ND	Chr-A
chr16	81405800	81406400	ND	Chr-O
chr16	81406400	81406800	ND	Chr-A
chr16	81406800	81407000	ND	Chr-P
chr16	81407000	81407600	ND	Chr-A
chr16	81407600	81407800	ND	Chr-P
chr16	81407800	81408600	ND	Chr-A
chr16	81408600	81409800	Chr-P	Chr-A
chr16	81409800	81410600	ND	Chr-P
chr16	81411400	81412000	Chr-P	Chr-A
chr16	81413600	81413800	ND	Chr-P
chr16	81413800	81415800	ND	Chr-A
chr16	81415800	81416200	ND	Chr-P
chr16	81416200	81416600	ND	Chr-A
chr16	81416600	81417800	ND	Chr-P
chr16	81417800	81418400	ND	Chr-A
chr16	81420400	81421400	Chr-P	Chr-A
chr16	81421800	81422200	ND	Chr-A
chr16	81422200	81422800	ND	Chr-P
chr16	81422800	81423600	ND	Chr-A
chr16	81424600	81425000	ND	Chr-P
chr16	81425000	81425600	ND	Chr-A
chr16	81425600	81426000	ND	Chr-P
chr16	81426400	81427400	ND	Chr-P
chr16	81427400	81428400	Chr-P	Chr-A
chr16	81428400	81429000	Chr-P	ND
chr16	81429000	81431400	Chr-P	Chr-A
chr16	81431400	81431600	ND	Chr-A
chr16	81431600	81432000	ND	Chr-P
chr16	81434200	81434400	ND	Chr-P
chr16	81434400	81435400	ND	Chr-A
chr16	81435800	81436200	Chr-P	Chr-A
chr16	81436400	81437000	ND	Chr-P
chr16	81437000	81438400	ND	Chr-A
chr16	81442800	81443000	Chr-P	Chr-R
chr16	81443200	81443400	Chr-R	Chr-B
chr16	81444000	81444800	ND	Chr-A
chr16	81448200	81448800	ND	Chr-A
chr16	81450400	81451400	ND	Chr-P
chr16	81451400	81452000	Chr-P	Chr-A
chr16	81452600	81452800	Chr-B	Chr-P
chr16	81452800	81453000	Chr-B	Chr-A
chr16	81453000	81453400	Chr-R	Chr-A
chr16	81453400	81453600	Chr-P	Chr-A
chr16	81453800	81454000	ND	Chr-P
chr16	81455800	81456200	ND	Chr-A
chr16	81457200	81459000	ND	Chr-A
chr16	81459000	81459800	Chr-P	Chr-A
chr16	81462000	81462600	ND	Chr-P
chr16	81462600	81463000	ND	Chr-A
chr16	81464400	81464800	ND	Chr-A
chr16	81470200	81471000	ND	Chr-P
chr16	81471000	81472000	ND	Chr-A
chr16	81487400	81488200	ND	Chr-P
chr16	81488200	81488800	ND	Chr-A
chr16	81489200	81490000	ND	Chr-P
chr16	81490000	81490800	ND	Chr-A
chr16	81490800	81491400	ND	Chr-P
chr16	81491400	81491800	Chr-A	ND
chr16	81493200	81494000	ND	Chr-P
chr16	81494000	81494400	ND	Chr-A
chr16	81494400	81495200	ND	Chr-P
chr16	81495200	81495600	ND	Chr-A
chr16	81498600	81498800	ND	Chr-A
chr16	81500400	81500600	ND	Chr-P
chr16	81500600	81501200	ND	Chr-A
chr16	81501200	81501800	ND	Chr-P
chr16	81507800	81508000	Hc-H	ND
chr16	81508400	81509200	ND	Chr-P
chr16	81509200	81510000	ND	Chr-A
chr16	81510000	81511000	ND	Chr-P
chr16	81512200	81513200	ND	Chr-A
chr16	81513200	81513600	ND	Chr-P
chr16	81513600	81514400	Chr-P	Chr-A
chr16	81514800	81515000	ND	Chr-A
chr16	81515000	81515400	ND	Chr-P
chr16	81516200	81516400	ND	Chr-P
chr16	81516400	81516800	ND	Chr-A
chr16	81522000	81522200	ND	Chr-P
chr16	81522200	81522600	ND	Chr-A
chr16	81528400	81529000	ND	Chr-P
chr16	81532000	81532400	ND	Chr-A
chr16	81533000	81533800	ND	Chr-P
chr16	81534400	81536200	ND	Chr-P
chr16	81536600	81537000	ND	Chr-A
chr16	81537000	81538800	ND	Chr-P
chr16	81538800	81539400	Hc-H	Chr-P
chr16	81539400	81540000	ND	Chr-P
chr16	81540800	81541200	ND	Chr-P
chr16	81541200	81541800	Chr-O	Chr-A
chr16	81541800	81544000	ND	Chr-P
chr16	81545800	81547600	Hc-H	ND
chr16	81548400	81548600	Hc-H	ND
chr16	81550200	81551600	ND	Chr-P
chr16	81551600	81552200	ND	Chr-A
chr16	81557000	81557800	Chr-P	ND
chr16	81564200	81565000	ND	Chr-P
chr16	81565400	81567400	ND	Chr-P
chr16	81568000	81569200	Chr-P	Chr-A
chr16	81569200	81569800	ND	Chr-P
chr16	81571600	81572200	ND	Chr-A
chr16	81572400	81572800	ND	Chr-P
chr16	81576000	81576400	ND	Chr-P
chr16	81576400	81577200	ND	Chr-A
chr16	81577200	81577600	ND	Chr-P
chr16	81577600	81578000	ND	Chr-A
chr16	81580200	81581400	ND	Chr-P
chr16	81588600	81589800	ND	Chr-P
chr16	81589800	81590600	ND	Chr-A
chr16	81595600	81596200	ND	Chr-P
chr16	81596200	81596600	ND	Chr-A
chr16	81597400	81597600	ND	Chr-P
chr16	81611600	81612200	ND	Chr-P
chr16	81616800	81617200	ND	Hc-H
chr16	81634400	81634600	Chr-P	ND
chr16	81634600	81635000	Chr-A	ND
chr16	81635000	81635400	Chr-P	ND
chr16	81636000	81636400	Chr-P	Chr-R
chr16	81636400	81636600	Chr-P	Hc-P
chr16	81637000	81637400	Hc-P	ND
chr16	81637400	81638200	Hc-P	Chr-P
chr16	81641800	81643400	ND	Hc-H
chr16	81646200	81646400	ND	Hc-P
chr16	81646800	81647200	Hc-H	Hc-P
chr16	81647200	81647600	ND	Hc-P
chr16	81649000	81650800	ND	Hc-P
chr16	81651200	81651400	Hc-H	ND
chr16	81651400	81651600	Hc-H	Chr-O
chr16	81651600	81652000	ND	Chr-O
chr16	81656400	81657000	ND	Chr-O
chr16	81658200	81658600	Hc-H	ND
chr16	81659200	81660200	Hc-H	ND
chr16	81661000	81661600	Hc-H	ND
chr16	81664600	81665000	Hc-H	Hc-P
chr16	81665000	81665400	ND	Hc-P
chr16	81673200	81673400	Hc-H	ND
chr16	81674800	81676000	Hc-H	Hc-P
chr16	81676000	81676400	ND	Hc-P
chr16	81684600	81686000	Hc-H	ND
chr16	81686400	81687400	ND	Hc-H
chr16	81689400	81690000	Hc-H	ND
chr16	81693200	81693600	ND	Hc-H
chr16	81694000	81694200	Hc-H	ND
chr16	81704800	81705800	ND	Hc-P
chr16	81711400	81712200	ND	Hc-P
chr16	81712200	81712800	Hc-H	Hc-P
chr16	81713800	81714000	Hc-H	Hc-P
chr16	81714000	81715000	Hc-H	ND
chr16	81719000	81719400	Hc-H	ND
chr16	81730600	81731000	ND	Hc-P
chr16	81739800	81740000	Hc-H	ND
chr16	81747200	81748200	Hc-H	ND
chr16	81761400	81762200	Chr-O	ND
chr16	81765000	81765200	Hc-H	ND
chr16	81765600	81766000	Hc-H	ND
chr16	81766400	81766600	ND	Hc-H
chr16	81768400	81769400	Hc-H	Hc-P
chr16	81769400	81769800	ND	Hc-H
chr16	81769800	81770600	ND	Hc-P
chr16	81770600	81770800	ND	Hc-H
chr16	81787600	81788400	ND	Hc-P
chr16	81789800	81790200	Hc-H	Hc-P
chr16	81792600	81792800	ND	Hc-P
chr16	81793400	81796000	ND	Hc-P
chr16	81803800	81804200	ND	Hc-P
chr16	81808600	81809000	ND	Hc-H
chr16	81811000	81811600	ND	Hc-H
chr16	81815400	81816000	ND	Hc-P
chr16	81823000	81823400	Hc-P	ND
chr16	81825400	81825800	ND	Chr-P
chr16	81825800	81826600	Hc-H	Chr-A
chr16	81826600	81826800	Hc-H	Chr-P
chr16	81826800	81828800	ND	Chr-P
chr16	81828800	81829000	ND	Chr-A
chr16	81829000	81829400	ND	Chr-O
chr16	81831400	81832200	ND	Hc-P
chr16	81832200	81832600	Hc-P	ND
chr16	81844200	81844600	ND	Hc-P
chr16	81867000	81867200	Hc-H	ND
chr16	81874600	81875200	ND	Hc-H
chr16	81876200	81877000	ND	Hc-H
chr16	81890800	81891200	ND	Hc-P
chr16	81892000	81892400	Hc-P	Chr-R
chr16	81892400	81892600	ND	Hc-P
chr16	81920000	81920400	ND	Chr-P
chr16	81921000	81921400	ND	Chr-P
chr16	81921400	81922200	Chr-O	Chr-A
chr16	81922200	81922400	ND	Chr-A
chr16	81922400	81922600	Chr-P	Chr-A
chr16	81922600	81923400	Chr-P	ND
chr16	81923400	81924000	ND	Chr-P
chr16	81967800	81968000	ND	Chr-O
chr16	81968000	81968600	ND	Chr-A
chr16	81974400	81975200	ND	Chr-O
chr16	82007000	82007400	ND	Hc-P
chr16	82007400	82008400	Hc-H	Hc-P
chr16	82008600	82008800	Hc-H	ND
chr16	82013400	82013800	Hc-H	ND
chr16	82014400	82014600	Hc-H	ND
chr16	82023800	82024600	ND	Hc-P
chr16	82031200	82031600	ND	Hc-P
chr16	82032000	82032800	ND	Hc-P
chr16	82038800	82040200	ND	Chr-P
chr16	82040200	82040600	ND	Chr-A
chr16	82040600	82040800	ND	Chr-O
chr16	82041400	82041600	Hc-H	ND
chr16	82041600	82042600	Hc-H	Hc-P
chr16	82044000	82044600	Hc-H	ND
chr16	82045000	82045400	ND	Hc-H
chr16	82058000	82059800	ND	Hc-P
chr16	82062000	82063600	ND	Hc-P
chr16	82112000	82112400	Hc-H	Hc-P
chr16	82113400	82114200	ND	Hc-P
chr16	82121200	82121800	ND	Chr-O
chr16	82142800	82143200	Hc-P	ND
chr16	82151000	82151400	Hc-P	ND
chr16	82167000	82167400	ND	Hc-P
chr16	82175400	82175800	ND	Hc-P
chr16	82182600	82183000	ND	Hc-P
chr16	82185200	82185800	ND	Hc-P
chr16	82201200	82201600	Hc-H	ND
chr16	82206200	82206600	ND	Hc-H
chr16	82206600	82207000	Hc-H	Hc-P
chr16	82212600	82212800	ND	Hc-H
chr16	82217000	82218000	ND	Hc-H
chr16	82219800	82221600	Hc-H	ND
chr16	82221600	82222200	Hc-H	Hc-P
chr16	82222200	82222400	Hc-H	ND
chr16	82234000	82234600	ND	Hc-P
chr16	82247000	82247200	ND	Hc-P
chr16	82247400	82247600	Hc-H	ND
chr16	82251600	82252200	Hc-H	Hc-P
chr16	82260600	82261000	ND	Hc-P
chr16	82263200	82264200	ND	Hc-P
chr16	82267000	82267400	Hc-P	ND
chr16	82271600	82272400	Hc-H	ND
chr16	82273400	82273600	ND	Hc-P
chr16	82273600	82274000	Hc-H	Hc-P
chr16	82274600	82274800	Hc-H	ND
chr16	82285800	82286200	Hc-H	Hc-P
chr16	82287200	82287400	Hc-H	Hc-P
chr16	82287400	82287600	ND	Hc-P
chr16	82317400	82318200	Hc-H	ND
chr16	82345800	82346600	Hc-P	ND
chr16	82347400	82348200	ND	Hc-P
chr16	82358800	82359000	ND	Chr-P
chr16	82359600	82360000	Chr-P	ND
chr16	82360600	82360800	Chr-P	Chr-A
chr16	82360800	82361200	ND	Chr-P
chr16	82367600	82367800	ND	Chr-P
chr16	82367800	82368000	Hc-H	ND
chr16	82368000	82368600	Hc-P	ND
chr16	82368600	82370200	ND	Chr-P
chr16	82393600	82394200	ND	Hc-H
chr16	82394800	82395600	Hc-P	Hc-H
chr16	82396000	82396800	ND	Hc-H
chr16	82398800	82399200	Hc-H	ND
chr16	82400600	82402000	Hc-H	Hc-P
chr16	82402000	82402200	ND	Hc-H
chr16	82405600	82406000	ND	Hc-P
chr16	82407600	82408400	ND	Hc-P
chr16	82415400	82416000	ND	Hc-P
chr16	82416600	82418000	ND	Hc-P
chr16	82437800	82438400	ND	Hc-H
chr16	82451200	82452000	ND	Chr-O
chr16	82453600	82453800	ND	Hc-P
chr16	82458000	82458600	Hc-H	ND
chr16	82466000	82466800	ND	Hc-P
chr16	82497400	82498600	ND	Hc-P
chr16	82506800	82507000	ND	Hc-H
chr16	82512000	82512200	ND	Hc-H
chr16	82518200	82518600	ND	Chr-R
chr16	82525600	82526200	ND	Hc-P
chr16	82532000	82532600	ND	Hc-P
chr16	82534200	82534400	Hc-P	ND
chr16	82543200	82544000	ND	Hc-H
chr16	82545800	82546600	Hc-H	Hc-P
chr16	82548600	82548800	Hc-H	ND
chr16	82557000	82558800	ND	Hc-P
chr16	82560600	82561400	ND	Hc-P
chr16	82563800	82565200	ND	Hc-P
chr16	82571000	82574600	ND	Hc-P
chr16	82575800	82577400	ND	Hc-P
chr16	82600200	82601400	ND	Hc-P
chr16	82605200	82606000	ND	Hc-P
chr16	82618200	82618400	ND	Hc-P
chr16	82618400	82619600	Hc-H	Hc-P
chr16	82631000	82631200	ND	Hc-H
chr16	82631200	82632000	Hc-H	Hc-P
chr16	82632000	82632400	Hc-H	ND
chr16	82632600	82633600	Hc-H	Hc-P
chr16	82641000	82642200	ND	Hc-H
chr16	82644800	82645000	ND	Hc-H
chr16	82645000	82646000	ND	Hc-P
chr16	82650600	82651000	Hc-P	Chr-R
chr16	82666400	82666800	ND	Hc-P
chr16	82667200	82667600	Hc-P	ND
chr16	82667600	82669200	ND	Hc-P
chr16	82676600	82676800	Hc-H	ND
chr16	82678200	82678600	Hc-H	ND
chr16	82682800	82683000	Hc-H	ND
chr16	82683000	82683200	Hc-H	Chr-O
chr16	82683200	82683600	ND	Chr-O
chr16	82685000	82685200	Hc-H	ND
chr16	82685200	82686800	Hc-H	Hc-P
chr16	82690600	82690800	Hc-H	ND
chr16	82700600	82700800	ND	Chr-P
chr16	82700800	82701400	ND	Chr-A
chr16	82701400	82701600	ND	Chr-P
chr16	82703400	82703800	ND	Hc-H
chr16	82703800	82704200	ND	Hc-P
chr16	82704200	82706400	ND	Hc-H
chr16	82712200	82712400	Hc-P	ND
chr16	82727400	82727800	ND	Hc-H
chr16	82738200	82739200	ND	Chr-P
chr16	82739200	82740000	ND	Chr-A
chr16	82740000	82740400	ND	Chr-P
chr16	82741000	82741400	ND	Hc-P
chr16	82741400	82741800	Hc-H	Hc-P
chr16	82742000	82742800	ND	Hc-H
chr16	82743400	82745200	ND	Hc-H
chr16	82746000	82746600	ND	Hc-P
chr16	82747400	82748000	Hc-P	ND
chr16	82772200	82772400	ND	Chr-P
chr16	82772400	82772800	ND	Chr-A
chr16	82772800	82773800	Chr-P	Chr-A
chr16	82773800	82774000	Chr-P	Chr-B
chr16	82774600	82775000	Chr-P	Chr-A
chr16	82775000	82775200	ND	Chr-A
chr16	82775200	82775600	ND	Chr-P
chr16	82775600	82776200	ND	Chr-A
chr16	82776200	82776400	ND	Chr-P
chr16	82780200	82780600	Hc-P	ND
chr16	82780600	82780800	Hc-P	Chr-R
chr16	82780800	82781000	Hc-P	Chr-P
chr16	82781400	82781800	ND	Chr-P
chr16	82794000	82794200	Hc-H	ND
chr16	82794200	82794400	Hc-H	Hc-P
chr16	82794400	82794800	Hc-P	Chr-R
chr16	82795200	82795600	Hc-H	ND
chr16	82796000	82796400	ND	Chr-O
chr16	82796400	82796600	Hc-H	Chr-A
chr16	82796600	82797200	Hc-H	Chr-P
chr16	82811800	82812400	Hc-H	ND
chr16	82816200	82816400	ND	Chr-P
chr16	82816400	82817200	ND	Chr-A
chr16	82817200	82817400	ND	Chr-P
chr16	82819400	82820200	ND	Hc-P
chr16	82821400	82821800	Hc-P	ND
chr16	82835600	82836200	ND	Chr-O
chr16	82839200	82839800	ND	Chr-O
chr16	82858200	82859000	ND	Chr-O
chr16	82863200	82863600	Hc-H	ND
chr16	82863800	82864400	Hc-P	ND
chr16	82868600	82869200	Hc-H	ND
chr16	82871000	82871800	ND	Hc-P
chr16	82873200	82873400	ND	Hc-H
chr16	82873400	82873800	ND	Hc-P
chr16	82876400	82877200	ND	Hc-P
chr16	82877800	82878600	Hc-H	ND
chr16	82886400	82887800	ND	Hc-H
chr16	82888800	82889400	ND	Hc-H
chr16	82891200	82892200	Hc-P	Hc-H
chr16	82896200	82896400	ND	Hc-H
chr16	82901800	82902200	Hc-H	Hc-P
chr16	82902600	82903400	Hc-P	ND
chr16	82904600	82905000	ND	Hc-H
chr16	82911600	82912000	Hc-P	Hc-H
chr16	82914200	82915200	Hc-H	ND
chr16	82916600	82917400	Hc-H	ND
chr16	82917400	82917800	Hc-H	Hc-P
chr16	82919400	82919600	ND	Hc-H
chr16	82934600	82935200	ND	Hc-P
chr16	82935600	82936400	ND	Chr-O
chr16	82936800	82937400	ND	Chr-O
chr16	82953000	82953800	ND	Hc-H
chr16	82956800	82957000	ND	Hc-P
chr16	82957000	82957200	Hc-H	Hc-P
chr16	82957600	82958800	Hc-H	Hc-P
chr16	82958800	82959000	ND	Hc-P
chr16	82964200	82965200	Hc-H	Hc-P
chr16	82971000	82972600	ND	Hc-P
chr16	82973200	82975000	ND	Hc-P
chr16	82980400	82981200	Hc-H	Hc-P
chr16	82982400	82983400	Hc-H	ND
chr16	82984800	82985600	Hc-H	Hc-P
chr16	82986200	82986600	Hc-H	Hc-P
chr16	82987600	82988000	ND	Hc-P
chr16	82991800	82992200	ND	Hc-P
chr16	82996400	82996600	ND	Hc-P
chr16	82996600	82997000	Chr-P	Chr-R
chr16	82997000	82997400	Chr-P	ND
chr16	82998600	82998800	ND	Hc-P
chr16	83001800	83002200	ND	Hc-P
chr16	83012800	83013400	ND	Hc-P
chr16	83021800	83022200	ND	Chr-P
chr16	83022200	83023400	ND	Chr-A
chr16	83023400	83023800	ND	Chr-P
chr16	83040400	83040600	ND	Hc-H
chr16	83041800	83042200	Hc-H	ND
chr16	83050200	83050600	Hc-H	Hc-P
chr16	83060800	83062000	ND	Chr-O
chr16	83073800	83074200	Hc-P	ND
chr16	83082400	83082800	ND	Hc-H
chr16	83083000	83083400	Hc-P	ND
chr16	83086800	83087400	Hc-P	ND
chr16	83087600	83087800	ND	Hc-H
chr16	83090400	83091000	Hc-H	ND
chr16	83091800	83092400	ND	Chr-A
chr16	83092400	83092800	ND	Chr-P
chr16	83134600	83135600	Hc-H	ND
chr16	83138200	83139800	Hc-H	ND
chr16	83140200	83140400	ND	Hc-H
chr16	83141600	83142200	Hc-H	ND
chr16	83143400	83143800	ND	Hc-H
chr16	83149000	83149400	ND	Chr-P
chr16	83153400	83154400	Hc-H	Hc-P
chr16	83154400	83155400	Hc-H	ND
chr16	83158000	83158400	ND	Hc-H
chr16	83159800	83160200	Hc-H	ND
chr16	83160200	83161000	Hc-P	ND
chr16	83161000	83161400	Hc-H	ND
chr16	83164600	83164800	Hc-H	ND
chr16	83165200	83165600	Hc-H	ND
chr16	83165600	83166000	Hc-H	Hc-P
chr16	83166000	83167000	Hc-H	ND
chr16	83184600	83185000	ND	Hc-P
chr16	83190400	83191000	ND	Hc-P
chr16	83191400	83191800	ND	Hc-P
chr16	83205200	83205400	Hc-P	ND
chr16	83210200	83212800	Hc-H	ND
chr16	83215000	83215400	Hc-P	ND
chr16	83238000	83239000	Hc-H	ND
chr16	83239000	83240600	Hc-H	Hc-P
chr16	83240600	83241000	ND	Hc-P
chr16	83242400	83242800	ND	Hc-P
chr16	83257200	83258000	ND	Chr-O
chr16	83260800	83261600	ND	Hc-H
chr16	83268600	83269400	ND	Hc-H
chr16	83271200	83272200	ND	Hc-P
chr16	83281000	83281800	ND	Hc-P
chr16	83311800	83312400	ND	Hc-P
chr16	83318600	83319400	ND	Hc-H
chr16	83320800	83321000	Hc-H	ND
chr16	83321800	83322400	Hc-H	ND
chr16	83323000	83323600	Hc-H	ND
chr16	83323600	83324200	Hc-H	Hc-P
chr16	83344000	83344400	ND	Hc-H
chr16	83344400	83344800	ND	Hc-P
chr16	83390600	83391400	ND	Chr-O
chr16	83398400	83398600	Hc-H	ND
chr16	83404200	83405000	ND	Hc-H
chr16	83416800	83417400	Hc-H	ND
chr16	83417800	83418400	ND	Hc-H
chr16	83418600	83419000	Hc-H	Hc-P
chr16	83419000	83419400	ND	Hc-P
chr16	83419400	83419800	Hc-P	Hc-H
chr16	83419800	83420200	ND	Hc-H
chr16	83420200	83420600	Chr-P	ND
chr16	83421200	83422000	Chr-P	ND
chr16	83430600	83430800	Hc-P	ND
chr16	83443200	83443600	Hc-H	Hc-P
chr16	83443600	83443800	ND	Hc-H
chr16	83444600	83445000	ND	Hc-H
chr16	83447200	83447400	ND	Chr-P
chr16	83447400	83447600	ND	Chr-A
chr16	83447600	83448400	Hc-H	ND
chr16	83448600	83449200	ND	Hc-H
chr16	83454800	83455600	Hc-H	ND
chr16	83456600	83457000	ND	Hc-H
chr16	83463000	83463200	ND	Hc-H
chr16	83463600	83464400	ND	Hc-H
chr16	83465600	83466000	ND	Hc-P
chr16	83466000	83466400	Hc-H	ND
chr16	83466400	83466600	ND	Chr-A
chr16	83485800	83487000	ND	Hc-H
chr16	83490600	83490800	ND	Hc-P
chr16	83491200	83491600	Hc-P	Chr-B
chr16	83494600	83495400	Hc-H	Hc-P
chr16	83495600	83496400	ND	Hc-H
chr16	83497000	83498000	ND	Hc-H
chr16	83501800	83503600	ND	Hc-H
chr16	83506000	83506200	Hc-H	ND
chr16	83510400	83510800	ND	Hc-H
chr16	83513800	83515800	ND	Hc-H
chr16	83517200	83517600	Hc-P	Hc-H
chr16	83520800	83521400	Hc-H	ND
chr16	83521800	83522200	Hc-P	Chr-R
chr16	83522200	83522600	Hc-H	Hc-P
chr16	83525000	83525200	ND	Chr-R
chr16	83525200	83525600	Hc-P	Chr-R
chr16	83525600	83526000	ND	Chr-A
chr16	83537000	83537400	Hc-H	ND
chr16	83538200	83538800	Hc-H	ND
chr16	83538800	83539400	ND	Hc-H
chr16	83544400	83544800	Hc-P	Hc-H
chr16	83545600	83545800	ND	Hc-H
chr16	83549400	83549800	Hc-H	ND
chr16	83552200	83554000	ND	Hc-H
chr16	83557000	83557400	ND	Chr-P
chr16	83557400	83557800	ND	Chr-A
chr16	83557800	83558600	Chr-O	Chr-A
chr16	83558600	83559600	ND	Chr-A
chr16	83560800	83561200	ND	Chr-A
chr16	83561600	83562200	ND	Chr-A
chr16	83562200	83562600	ND	Chr-P
chr16	83562600	83563200	ND	Chr-A
chr16	83563200	83563800	Chr-O	Chr-A
chr16	83563800	83566200	ND	Chr-A
chr16	83571200	83571600	Hc-P	Chr-A
chr16	83573800	83575000	ND	Chr-P
chr16	83575000	83576000	ND	Chr-A
chr16	83578600	83581600	ND	Hc-H
chr16	83581600	83582400	Hc-P	Chr-R
chr16	83582400	83582600	Hc-H	Hc-P
chr16	83582600	83582800	ND	Hc-P
chr16	83582800	83583000	ND	Hc-H
chr16	83593400	83593800	Hc-P	ND
chr16	83596600	83597600	ND	Hc-H
chr16	83603600	83603800	ND	Hc-H
chr16	83607400	83607800	Chr-P	Chr-A
chr16	83607800	83608000	ND	Chr-A
chr16	83608000	83608600	ND	Chr-P
chr16	83608600	83608800	ND	Chr-A
chr16	83608800	83609000	Hc-H	Chr-A
chr16	83609000	83609800	Hc-H	ND
chr16	83609800	83610000	ND	Chr-O
chr16	83614600	83615200	ND	Chr-P
chr16	83616400	83617200	ND	Hc-P
chr16	83618000	83618400	ND	Hc-P
chr16	83638200	83638400	ND	Hc-H
chr16	83639800	83640200	ND	Hc-H
chr16	83657000	83657400	Hc-P	ND
chr16	83666200	83668200	ND	Hc-P
chr16	83674000	83674200	ND	Hc-H
chr16	83674200	83675600	Hc-H	Hc-P
chr16	83699000	83699800	ND	Hc-P
chr16	83699800	83700200	ND	Hc-H
chr16	83700600	83701000	Hc-P	Chr-R
chr16	83701000	83701800	ND	Hc-P
chr16	83704800	83707000	ND	Hc-P
chr16	83715200	83715800	ND	Hc-P
chr16	83723000	83723400	ND	Hc-P
chr16	83740800	83741200	Hc-P	ND
chr16	83747600	83748200	Hc-H	Chr-O
chr16	83748200	83749200	Hc-H	ND
chr16	83750200	83751000	ND	Hc-H
chr16	83767600	83768400	ND	Chr-O
chr16	83770600	83772400	Hc-H	ND
chr16	83773000	83773400	ND	Hc-P
chr16	83803800	83804000	Hc-P	ND
chr16	83804800	83805400	Hc-P	ND
chr16	83812400	83812800	ND	Hc-H
chr16	83816400	83816800	Hc-P	ND
chr16	83822400	83822800	Hc-H	ND
chr16	83828200	83828400	ND	Hc-P
chr16	83832600	83833600	Hc-H	ND
chr16	83833600	83834000	Hc-H	Hc-P
chr16	83838600	83838800	Hc-H	ND
chr16	83839600	83840000	Hc-H	Hc-P
chr16	83840000	83840200	Hc-H	ND
chr16	83840800	83841200	Hc-H	Hc-P
chr16	83841600	83842400	Hc-H	Hc-P
chr16	83842800	83843000	Hc-H	Hc-P
chr16	83844200	83844400	ND	Chr-P
chr16	83844400	83845000	ND	Chr-A
chr16	83845000	83845200	ND	Chr-O
chr16	83849600	83850600	ND	Hc-P
chr16	83852000	83853000	ND	Hc-P
chr16	83854400	83856600	ND	Hc-P
chr16	83864000	83864800	ND	Hc-P
chr16	83865200	83866200	Hc-P	ND
chr16	83866800	83867800	ND	Hc-P
chr16	83874200	83875000	ND	Hc-P
chr16	83875200	83875600	Hc-H	ND
chr16	83879600	83880000	ND	Hc-P
chr16	83882600	83883200	ND	Hc-P
chr16	83887000	83889200	ND	Hc-P
chr16	83893800	83894600	Hc-H	ND
chr16	83896000	83897000	ND	Hc-P
chr16	83897400	83897600	ND	Hc-P
chr16	83898600	83899000	ND	Hc-P
chr16	83909400	83910600	ND	Hc-P
chr16	83923600	83924400	ND	Chr-O
chr16	83941600	83942400	ND	Chr-O
chr16	83945600	83947400	ND	Hc-H
chr16	83950600	83951600	ND	Hc-H
chr16	83953600	83954000	Hc-H	ND
chr16	83955000	83955400	Hc-H	ND
chr16	83958800	83959200	ND	Hc-P
chr16	83974400	83975200	Chr-O	ND
chr16	83986400	83987200	Hc-H	ND
chr16	83988600	83989000	ND	Hc-P
chr16	84001400	84003200	ND	Hc-P
chr16	84007200	84007400	ND	Hc-H
chr16	84008200	84008600	ND	Hc-H
chr16	84008600	84009800	ND	Hc-P
chr16	84021000	84022000	ND	Hc-H
chr16	84030000	84030200	Hc-P	ND
chr16	84034000	84034200	ND	Hc-P
chr16	84036800	84037400	Hc-P	Chr-R
chr16	84037400	84038200	Hc-P	ND
chr16	84038400	84039000	ND	Hc-P
chr16	84039600	84040400	Hc-P	ND
chr16	84041000	84041400	Chr-P	ND
chr16	84041600	84042000	ND	Chr-R
chr16	84042000	84042600	ND	Chr-B
chr16	84042600	84042800	Chr-R	Chr-B
chr16	84042800	84043200	Chr-P	Chr-O
chr16	84044800	84045000	Hc-P	ND
chr16	84048000	84048200	Hc-P	ND
chr16	84048600	84049200	Hc-P	ND
chr16	84056800	84057400	Hc-P	ND
chr16	84057400	84057800	Hc-H	ND
chr16	84057800	84059000	Hc-H	Hc-P
chr16	84059400	84059600	Hc-H	ND
chr16	84060600	84061400	Hc-P	ND
chr16	84061400	84062800	Hc-H	ND
chr16	84065200	84065800	Hc-H	ND
chr16	84076400	84076800	Hc-H	ND
chr16	84077600	84078200	Hc-H	ND
chr16	84090600	84090800	Hc-P	ND
chr16	84091400	84091800	Hc-P	ND
chr16	84096400	84097600	ND	Hc-P
chr16	84097600	84098800	Hc-H	Hc-P
chr16	84098800	84099000	ND	Hc-P
chr16	84111400	84112600	ND	Hc-P
chr16	84116800	84117600	ND	Hc-P
chr16	84124800	84125200	ND	Hc-P
chr16	84126200	84127600	Hc-H	Hc-P
chr16	84128600	84129400	ND	Hc-P
chr16	84135400	84135800	Chr-R	Chr-P
chr16	84135800	84136200	Chr-B	Chr-A
chr16	84136200	84136400	Chr-B	Chr-O
chr16	84136400	84136600	Chr-R	ND
chr16	84136600	84136800	Hc-P	ND
chr16	84138000	84138400	Hc-P	Chr-B
chr16	84138600	84138800	Hc-P	ND
chr16	84144000	84145800	ND	Hc-P
chr16	84154200	84154600	ND	Hc-P
chr16	84155200	84155600	Chr-R	Hc-P
chr16	84175600	84176400	ND	Hc-P
chr16	84178200	84178800	ND	Hc-P
chr16	84188200	84188800	ND	Chr-O
chr16	84190200	84190600	ND	Hc-P
chr16	84193800	84194000	Hc-H	ND
chr16	84196200	84196600	ND	Hc-H
chr16	84200000	84201600	ND	Hc-P
chr16	84206200	84206600	ND	Hc-P
chr16	84212200	84213000	ND	Hc-P
chr16	84224000	84225600	ND	Hc-P
chr16	84225600	84226000	Chr-R	Hc-P
chr16	84238400	84238800	Hc-P	ND
chr16	84241800	84242400	ND	Hc-P
chr16	84244000	84244800	Hc-H	ND
chr16	84246200	84247000	Hc-H	Hc-P
chr16	84248000	84248200	Hc-H	Hc-P
chr16	84290800	84291000	Hc-H	Hc-P
chr16	84295400	84295600	ND	Hc-P
chr16	84295600	84296000	Hc-H	Hc-P
chr16	84296000	84296200	ND	Hc-H
chr16	84301400	84302000	ND	Hc-P
chr16	84305200	84305600	ND	Hc-P
chr16	84313000	84314000	ND	Hc-H
chr16	84329400	84330000	ND	Hc-P
chr16	84335400	84336400	ND	Hc-P
chr16	84347800	84348200	ND	Hc-P
chr16	84350200	84350400	ND	Hc-P
chr16	84350800	84351200	ND	Hc-P
chr16	84356400	84357000	ND	Chr-O
chr16	84357000	84357200	Hc-H	Chr-O
chr16	84357200	84358200	Hc-H	ND
chr16	84359000	84360200	Hc-H	ND
chr16	84361000	84363200	Hc-H	ND
chr16	84363200	84363400	Hc-H	Hc-P
chr16	84363400	84364400	ND	Hc-P
chr16	84365800	84368600	ND	Hc-P
chr16	84368600	84369000	Chr-R	Hc-P
chr16	84369000	84369400	Chr-P	Hc-P
chr16	84369400	84369800	Chr-P	ND
chr16	84370800	84372600	ND	Hc-P
chr16	84379800	84380200	Hc-H	Hc-P
chr16	84380200	84380400	ND	Hc-H
chr16	84413400	84413800	Hc-H	ND
chr16	84413800	84414800	Hc-H	Hc-P
chr16	84414800	84415600	Hc-H	ND
chr16	84424800	84425000	ND	Hc-P
chr16	84432600	84433600	Hc-H	ND
chr16	84435800	84436000	Hc-H	ND
chr16	84436800	84437000	ND	Hc-H
chr16	84440000	84440200	ND	Hc-P
chr16	84446600	84447000	ND	Hc-H
chr16	84447200	84448200	Hc-H	ND
chr16	84448200	84448800	Hc-H	Hc-P
chr16	84448800	84449000	ND	Hc-P
chr16	84452600	84453000	ND	Hc-P
chr16	84453400	84453800	Hc-P	ND
chr16	84454400	84455400	ND	Hc-P
chr16	84458400	84459200	ND	Hc-P
chr16	84459600	84460200	ND	Hc-P
chr16	84472800	84473600	ND	Hc-P
chr16	84475000	84475600	ND	Hc-P
chr16	84482000	84484000	ND	Hc-P
chr16	84490600	84490800	ND	Hc-P
chr16	84494600	84495200	Chr-O	ND
chr16	84495400	84496000	Chr-A	Chr-O
chr16	84501800	84502800	ND	Hc-P
chr16	84508400	84509000	ND	Hc-P
chr16	84509400	84510800	ND	Hc-P
chr16	84511400	84512800	ND	Hc-P
chr16	84515000	84515800	Chr-R	Hc-P
chr16	84518400	84520800	ND	Hc-P
chr16	84521600	84522800	ND	Hc-P
chr16	84523200	84523800	ND	Hc-P
chr16	84524400	84524600	ND	Hc-P
chr16	84526000	84526200	Hc-P	ND
chr16	84528400	84528800	Hc-P	Chr-R
chr16	84529600	84530600	ND	Hc-P
chr16	84531800	84532000	ND	Hc-H
chr16	84532000	84533800	Hc-H	Hc-P
chr16	84536400	84537200	ND	Chr-P
chr16	84537800	84538400	ND	Hc-P
chr16	84543200	84543800	ND	Hc-P
chr16	84548800	84550800	ND	Hc-P
chr16	84551200	84554000	ND	Hc-P
chr16	84554000	84554200	ND	Chr-R
chr16	84554200	84554600	Chr-P	Chr-R
chr16	84554600	84556000	Chr-A	Chr-B
chr16	84556000	84556200	Chr-P	Chr-R
chr16	84556200	84556600	ND	Chr-R
chr16	84556600	84557600	ND	Hc-P
chr16	84557600	84557800	Chr-P	Hc-P
chr16	84557800	84558000	Chr-P	Chr-R
chr16	84558000	84558200	Chr-A	Chr-B
chr16	84558200	84558800	Chr-A	ND
chr16	84558800	84559000	Chr-A	Chr-B
chr16	84559000	84559200	Chr-A	Chr-P
chr16	84560200	84560800	Chr-A	Chr-B
chr16	84560800	84561200	Chr-A	Chr-R
chr16	84561400	84561600	Hc-P	Chr-R
chr16	84561600	84562000	Hc-P	ND
chr16	84562800	84563200	ND	Hc-P
chr16	84566000	84566400	ND	Hc-P
chr16	84567800	84568200	Hc-P	Chr-R
chr16	84569400	84570000	Hc-P	ND
chr16	84570600	84571200	ND	Hc-P
chr16	84572000	84572200	ND	Hc-P
chr16	84572600	84573000	ND	Hc-P
chr16	84579000	84579600	ND	Hc-P
chr16	84580200	84582200	ND	Hc-P
chr16	84583600	84584000	Chr-O	Chr-R
chr16	84584000	84584400	Chr-O	Hc-P
chr16	84584400	84585400	ND	Hc-P
chr16	84585400	84585600	Hc-H	Hc-P
chr16	84587000	84587200	ND	Hc-P
chr16	84587200	84587400	ND	Hc-H
chr16	84588200	84589800	Hc-H	ND
chr16	84590200	84591200	ND	Chr-P
chr16	84594600	84595200	ND	Hc-P
chr16	84598200	84599600	ND	Hc-P
chr16	84601200	84601400	ND	Hc-H
chr16	84601600	84602400	Hc-H	Hc-P
chr16	84602400	84604600	ND	Hc-P
chr16	84605600	84606000	ND	Hc-P
chr16	84612400	84612800	ND	Hc-P
chr16	84613200	84613800	ND	Hc-P
chr16	84616000	84616600	ND	Hc-P
chr16	84620400	84620600	ND	Chr-P
chr16	84620600	84621200	Chr-B	Chr-R
chr16	84621600	84621800	Chr-O	Chr-A
chr16	84621800	84622200	ND	Chr-P
chr16	84624000	84624800	ND	Chr-P
chr16	84630400	84631000	ND	Chr-O
chr16	84631000	84631200	Hc-P	Chr-O
chr16	84631200	84631600	Hc-P	ND
chr16	84634000	84634200	Hc-H	ND
chr16	84634200	84635000	Hc-H	Hc-P
chr16	84638800	84640800	ND	Hc-P
chr16	84651400	84652000	ND	Hc-P
chr16	84654200	84655400	ND	Hc-H
chr16	84657200	84658600	Hc-H	ND
chr16	84662400	84662600	Chr-A	Chr-O
chr16	84664400	84665600	Hc-P	ND
chr16	84667000	84667400	ND	Hc-P
chr16	84667400	84668000	Hc-H	Hc-P
chr16	84669000	84669200	Hc-H	Hc-P
chr16	84670400	84670800	Hc-H	ND
chr16	84671400	84671600	ND	Hc-H
chr16	84672600	84674000	Hc-H	ND
chr16	84674600	84675600	Hc-H	ND
chr16	84678600	84680800	ND	Hc-P
chr16	84682400	84683600	Hc-P	ND
chr16	84683800	84685600	ND	Hc-P
chr16	84688600	84688800	Hc-P	ND
chr16	84689000	84689400	ND	Hc-P
chr16	84697800	84698200	Hc-P	ND
chr16	84700800	84701200	ND	Hc-P
chr16	84701400	84701800	Chr-R	ND
chr16	84701800	84702000	Chr-R	Hc-P
chr16	84702600	84703000	Chr-R	ND
chr16	84703000	84703800	Chr-B	Chr-A
chr16	84705000	84705200	Chr-R	ND
chr16	84705200	84705800	Hc-P	ND
chr16	84708200	84708400	ND	Hc-P
chr16	84709400	84710000	ND	Hc-P
chr16	84720200	84720600	ND	Chr-P
chr16	84720600	84721200	ND	Chr-A
chr16	84724200	84724600	ND	Chr-A
chr16	84730800	84731200	ND	Chr-P
chr16	84733000	84733400	ND	Chr-P
chr16	84734000	84734800	Chr-P	Chr-A
chr16	84734800	84735000	Chr-B	Chr-A
chr16	84735600	84736200	Chr-A	ND
chr16	84736200	84736800	Chr-B	ND
chr16	84736800	84737000	Chr-R	ND
chr16	84737000	84737200	Chr-P	Chr-B
chr16	84737200	84737400	ND	Chr-R
chr16	84737400	84737800	ND	Hc-P
chr16	84740000	84740400	Hc-P	ND
chr16	84743000	84744600	ND	Chr-A
chr16	84744600	84744800	Chr-B	ND
chr16	84744800	84745400	Chr-A	ND
chr16	84745400	84746000	Chr-B	ND
chr16	84746000	84746400	Chr-R	ND
chr16	84746400	84746600	Hc-P	ND
chr16	84746600	84747000	Hc-P	Chr-R
chr16	84747000	84747600	Hc-P	Chr-P
chr16	84747600	84748600	Hc-P	ND
chr16	84750200	84750600	Hc-P	ND
chr16	84752800	84753800	ND	Hc-P
chr16	84755800	84756000	ND	Hc-H
chr16	84760200	84761600	ND	Hc-H
chr16	84762600	84763600	ND	Hc-P
chr16	84768000	84768400	ND	Hc-P
chr16	84769800	84770600	ND	Chr-A
chr16	84770600	84770800	Chr-B	Chr-R
chr16	84770800	84771200	Chr-B	Chr-A
chr16	84771200	84771400	Chr-A	Chr-P
chr16	84773000	84773400	Chr-A	Chr-B
chr16	84773400	84773600	Chr-A	Chr-P
chr16	84776200	84776400	Chr-P	Chr-A
chr16	84777000	84777400	Chr-A	Chr-P
chr16	84777800	84778200	ND	Chr-P
chr16	84782800	84783200	Chr-A	Chr-P
chr16	84784000	84784400	Chr-A	Chr-P
chr16	84786200	84787600	Chr-P	ND
chr16	84789200	84789800	Chr-P	ND
chr16	84791400	84791800	ND	Chr-O
chr16	84794600	84794800	Chr-P	ND
chr16	84795200	84795800	Chr-P	Chr-O
chr16	84795800	84797000	Chr-P	ND
chr16	84801000	84801600	Chr-P	Chr-A
chr16	84801600	84802000	Chr-P	ND
chr16	84802000	84802400	Chr-A	ND
chr16	84802800	84803000	Chr-P	Chr-A
chr16	84803000	84803600	Chr-P	ND
chr16	84814400	84814600	Chr-A	ND
chr16	84814800	84815200	ND	Chr-A
chr16	84819400	84819800	Chr-A	Chr-B
chr16	84819800	84820200	ND	Chr-A
chr16	84823400	84824600	ND	Chr-A
chr16	84825000	84825200	Chr-P	ND
chr16	84827400	84828200	ND	Chr-O
chr16	84831800	84832600	Chr-P	Chr-A
chr16	84834000	84834200	Chr-A	Chr-B
chr16	84835200	84835400	Chr-B	Chr-A
chr16	84836000	84836400	Chr-A	Chr-R
chr16	84836400	84837000	Chr-A	Chr-P
chr16	84837000	84837600	Chr-A	Chr-B
chr16	84837600	84838000	Chr-A	Chr-P
chr16	84838000	84838600	Chr-P	Chr-A
chr16	84855400	84856200	ND	Chr-P
chr16	84856200	84857000	Chr-O	Chr-A
chr16	84869000	84869400	Chr-B	ND
chr16	84870800	84871200	ND	Hc-P
chr16	84874800	84875000	Chr-O	Chr-A
chr16	84875000	84875400	Chr-B	Chr-A
chr16	84875400	84876000	Chr-R	Chr-P
chr16	84876400	84877200	Hc-P	Chr-P
chr16	84877200	84877600	Hc-P	ND
chr16	84878200	84878400	Hc-P	ND
chr16	84879000	84879200	Chr-A	Chr-B
chr16	84879600	84879800	Chr-R	Chr-B
chr16	84880200	84880600	Hc-P	ND
chr16	84882800	84883200	ND	Hc-P
chr16	84895200	84896600	ND	Hc-P
chr16	84897000	84897200	ND	Hc-P
chr16	84897200	84899000	Chr-R	ND
chr16	84899600	84899800	ND	Hc-P
chr16	84900600	84900800	Hc-P	ND
chr16	84907000	84907400	ND	Hc-H
chr16	84907400	84907600	Hc-H	Hc-P
chr16	84913200	84914600	Hc-P	ND
chr16	84916600	84917600	Chr-R	Hc-P
chr16	84917600	84918000	Hc-P	ND
chr16	84918600	84918800	ND	Hc-P
chr16	84919400	84920200	Chr-A	ND
chr16	84920200	84920600	Chr-B	ND
chr16	84920600	84921800	Chr-R	Hc-P
chr16	84923000	84923800	Hc-P	ND
chr16	84927400	84927600	ND	Hc-H
chr16	84929400	84930800	ND	Hc-H
chr16	84934600	84937400	ND	Hc-H
chr16	84940600	84940800	Hc-H	ND
chr16	84945000	84945400	ND	Hc-H
chr16	84945800	84946600	ND	Chr-P
chr16	84946600	84947200	Chr-O	Chr-A
chr16	84948600	84949000	ND	Hc-H
chr16	84952000	84952200	ND	Chr-P
chr16	84952200	84952600	ND	Chr-A
chr16	84952600	84953000	ND	Chr-P
chr16	84953400	84953600	ND	Chr-P
chr16	84953600	84954000	ND	Chr-A
chr16	84954000	84954200	Chr-P	ND
chr16	84954800	84955200	Chr-P	ND
chr16	84955200	84955400	Chr-A	ND
chr16	84956600	84956800	Chr-A	ND
chr16	84957400	84958800	Chr-A	Chr-P
chr16	84959800	84960000	Chr-A	Chr-B
chr16	84960000	84960200	Chr-A	Chr-R
chr16	84960200	84960400	Chr-A	Chr-P
chr16	84961000	84962200	ND	Chr-A
chr16	84962200	84962400	ND	Chr-P
chr16	84962800	84963200	ND	Chr-A
chr16	84963200	84963800	ND	Chr-P
chr16	84963800	84966000	ND	Chr-A
chr16	84966000	84966600	Chr-O	Chr-A
chr16	84968600	84969000	Chr-P	Chr-A
chr16	84969600	84969800	Chr-P	Chr-A
chr16	84970200	84971000	Chr-A	Chr-P
chr16	84971000	84971400	Chr-B	Chr-P
chr16	84971800	84972400	ND	Chr-A
chr16	84972400	84973200	Chr-A	Chr-P
chr16	84973400	84974400	Chr-A	Chr-B
chr16	84974400	84974800	Chr-A	Chr-R
chr16	84974800	84976000	Chr-A	Chr-B
chr16	84976000	84977200	ND	Chr-A
chr16	84977200	84977400	Chr-P	Chr-A
chr16	84978000	84979000	Chr-P	Chr-A
chr16	84979000	84979600	ND	Chr-A
chr16	84979600	84980200	ND	Chr-P
chr16	84980200	84980400	ND	Chr-A
chr16	84980800	84981000	ND	Chr-A
chr16	84981000	84982600	Chr-P	Chr-A
chr16	84985600	84985800	Chr-P	Chr-A
chr16	84986600	84987000	ND	Chr-P
chr16	84987600	84987800	ND	Chr-A
chr16	84988600	84989200	ND	Chr-P
chr16	84991000	84992200	Chr-P	Chr-A
chr16	84992200	84993000	ND	Chr-P
chr16	84993400	84994000	Chr-P	Chr-A
chr16	84994400	84994600	Chr-A	Chr-P
chr16	84994600	84994800	ND	Chr-P
chr16	84994800	84995000	ND	Chr-A
chr16	84995000	84997400	Chr-P	Chr-A
chr16	84998000	84999200	Chr-P	Chr-A
chr16	84999600	85000000	ND	Chr-P
chr16	85000000	85000200	Chr-P	Chr-A
chr16	85000600	85001000	Chr-A	ND
chr16	85001400	85001600	Chr-B	ND
chr16	85001600	85001800	Chr-P	Chr-A
chr16	85002200	85003800	ND	Chr-P
chr16	85003800	85005400	ND	Chr-A
chr16	85005400	85005800	ND	Chr-P
chr16	85005800	85006800	ND	Chr-A
chr16	85006800	85007400	Chr-P	Chr-A
chr16	85008000	85008200	Chr-A	Chr-P
chr16	85009800	85010200	Chr-P	Chr-A
chr16	85011400	85012400	ND	Chr-P
chr16	85012400	85016000	ND	Chr-A
chr16	85016000	85016600	ND	Chr-P
chr16	85016600	85017600	ND	Chr-A
chr16	85018200	85018800	ND	Chr-P
chr16	85018800	85019400	Chr-P	Chr-A
chr16	85021400	85021800	Chr-P	Chr-A
chr16	85021800	85022200	ND	Chr-A
chr16	85023800	85024000	ND	Chr-A
chr16	85024400	85026400	ND	Chr-A
chr16	85026400	85026800	ND	Chr-P
chr16	85026800	85028200	Chr-P	Chr-A
chr16	85029000	85029400	Chr-P	Chr-A
chr16	85030000	85030400	Chr-P	Chr-A
chr16	85031200	85033000	ND	Chr-P
chr16	85033000	85033200	ND	Chr-A
chr16	85033200	85034400	Chr-P	Chr-A
chr16	85034400	85036000	ND	Chr-P
chr16	85036000	85036600	ND	Chr-A
chr16	85036600	85037400	Chr-A	ND
chr16	85038000	85038400	Chr-P	Chr-A
chr16	85038400	85039600	ND	Chr-P
chr16	85039600	85039800	ND	Chr-A
chr16	85039800	85040200	Chr-P	Chr-A
chr16	85040600	85043000	Chr-P	Chr-A
chr16	85043000	85044800	ND	Chr-A
chr16	85045600	85045800	ND	Chr-A
chr16	85045800	85046000	ND	Chr-P
chr16	85046000	85048200	ND	Chr-A
chr16	85049000	85049400	Chr-A	Chr-P
chr16	85050200	85050800	Chr-P	Chr-A
chr16	85052600	85053400	Chr-P	Chr-A
chr16	85053800	85054600	ND	Chr-A
chr16	85054600	85055200	ND	Chr-P
chr16	85055200	85055400	ND	Chr-A
chr16	85055400	85056000	Chr-P	Chr-A
chr16	85057800	85058800	Chr-P	Chr-A
chr16	85059200	85060200	Chr-P	Chr-A
chr16	85060800	85063000	ND	Chr-P
chr16	85063000	85063800	ND	Chr-A
chr16	85063800	85064200	ND	Chr-P
chr16	85064200	85064600	Chr-P	Chr-A
chr16	85065200	85066800	Chr-P	Chr-A
chr16	85067400	85069200	Chr-P	Chr-A
chr16	85070000	85070200	Chr-P	Chr-A
chr16	85070200	85070400	ND	Chr-A
chr16	85070400	85070800	ND	Chr-P
chr16	85072200	85072400	Chr-A	Chr-P
chr16	85074000	85075200	Chr-P	Chr-A
chr16	85075200	85075400	ND	Chr-A
chr16	85075400	85075800	ND	Chr-P
chr16	85076400	85078600	Chr-P	Chr-A
chr16	85078600	85079200	ND	Chr-A
chr16	85079200	85080400	Chr-P	Chr-A
chr16	85080400	85080800	ND	Chr-A
chr16	85080800	85082600	Chr-P	Chr-A
chr16	85083000	85083200	Chr-P	Chr-A
chr16	85083200	85083600	ND	Chr-A
chr16	85083600	85084000	Chr-P	Chr-A
chr16	85084800	85085000	Chr-P	Chr-A
chr16	85085600	85085800	Chr-P	Chr-A
chr16	85086400	85088800	Chr-P	Chr-A
chr16	85088800	85089200	Chr-R	Chr-P
chr16	85089200	85089600	Chr-B	Chr-A
chr16	85089600	85089800	Chr-R	Chr-P
chr16	85090400	85090800	Chr-P	Chr-A
chr16	85091000	85091200	Chr-A	Chr-P
chr16	85091200	85091600	ND	Chr-P
chr16	85094000	85094800	Chr-P	Chr-A
chr16	85095200	85098000	Chr-P	Chr-A
chr16	85098400	85099000	ND	Chr-P
chr16	85099200	85102000	Chr-P	Chr-A
chr16	85102400	85103000	Chr-P	Chr-A
chr16	85103800	85104000	Chr-P	Chr-A
chr16	85104000	85104400	ND	Chr-P
chr16	85104800	85105000	Chr-P	Chr-A
chr16	85105200	85105400	Chr-A	Chr-P
chr16	85105800	85106200	Chr-P	Chr-A
chr16	85106400	85107400	Chr-A	Chr-P
chr16	85107600	85108000	ND	Chr-P
chr16	85109400	85109800	ND	Chr-P
chr16	85110000	85110200	Chr-A	Chr-P
chr16	85111000	85111400	Chr-A	Chr-P
chr16	85112600	85113200	Chr-P	Chr-A
chr16	85113600	85114200	Chr-P	Chr-A
chr16	85116600	85116800	Chr-P	Chr-A
chr16	85119200	85119600	Chr-P	Chr-A
chr16	85119600	85120200	ND	Chr-P
chr16	85120200	85121000	Chr-P	Chr-A
chr16	85121400	85121800	Chr-P	Chr-A
chr16	85122400	85122800	Chr-R	ND
chr16	85122800	85123000	Chr-R	Chr-A
chr16	85123400	85123600	Hc-H	ND
chr16	85123600	85124200	ND	Chr-A
chr16	85125200	85125600	ND	Chr-A
chr16	85125600	85127200	Chr-P	Chr-A
chr16	85127600	85128000	Chr-A	Chr-P
chr16	85128800	85131000	Chr-P	Chr-A
chr16	85131400	85131800	Chr-B	Chr-P
chr16	85131800	85132200	Chr-B	Chr-A
chr16	85132200	85132800	Chr-R	Chr-P
chr16	85133400	85134000	Chr-P	Chr-A
chr16	85134000	85134200	Chr-R	Chr-P
chr16	85134200	85135200	Chr-R	Chr-A
chr16	85135200	85136200	Chr-P	Chr-A
chr16	85136400	85137200	ND	Chr-P
chr16	85137200	85137800	ND	Chr-A
chr16	85138800	85139000	Chr-P	Chr-A
chr16	85140000	85140400	Chr-P	Chr-A
chr16	85141000	85141400	Chr-P	Chr-A
chr16	85142000	85142600	ND	Chr-P
chr16	85142600	85143200	ND	Chr-A
chr16	85143200	85143400	Chr-P	Chr-A
chr16	85143600	85144400	Chr-P	Chr-A
chr16	85145000	85145400	Chr-A	Chr-P
chr16	85146000	85148400	Chr-P	Chr-A
chr16	85150000	85150400	Chr-P	Chr-A
chr16	85150600	85150800	ND	Chr-P
chr16	85150800	85151000	ND	Chr-A
chr16	85151000	85151400	Chr-P	Chr-A
chr16	85152200	85152600	Chr-A	Chr-P
chr16	85152600	85153600	Chr-P	Chr-A
chr16	85154800	85155800	Chr-P	Chr-A
chr16	85155800	85156200	ND	Chr-A
chr16	85156200	85157000	Chr-P	Chr-A
chr16	85157400	85159600	Chr-P	Chr-A
chr16	85160200	85161000	Chr-P	Chr-A
chr16	85161200	85161800	ND	Chr-P
chr16	85161800	85162800	ND	Chr-A
chr16	85162800	85164200	Chr-P	Chr-A
chr16	85164200	85164400	ND	Chr-A
chr16	85164400	85164600	ND	Chr-P
chr16	85164600	85165200	Chr-P	ND
chr16	85165200	85165600	Chr-P	Chr-A
chr16	85166000	85166400	Chr-P	Chr-A
chr16	85167000	85170000	Chr-P	Chr-A
chr16	85171400	85171600	Chr-A	Chr-P
chr16	85174000	85174200	Chr-B	ND
chr16	85174200	85174400	Chr-B	Chr-P
chr16	85174600	85175000	Chr-P	Chr-A
chr16	85175000	85175200	Chr-R	Chr-A
chr16	85175200	85175800	Hc-P	Chr-P
chr16	85175800	85176200	Chr-R	Chr-A
chr16	85176400	85176800	ND	Chr-B
chr16	85176800	85177600	Hc-P	Chr-A
chr16	85177600	85178000	Hc-P	Chr-P
chr16	85178000	85178200	Hc-P	ND
chr16	85178200	85178800	Hc-P	Chr-A
chr16	85178800	85179600	Hc-P	ND
chr16	85181600	85183400	Hc-P	ND
chr16	85184800	85185000	Hc-P	ND
chr16	85186200	85187600	Hc-P	ND
chr16	85193000	85193600	ND	Hc-H
chr16	85194400	85195400	ND	Hc-P
chr16	85195800	85196000	ND	Hc-P
chr16	85197800	85198200	ND	Hc-H
chr16	85198200	85199600	Hc-P	Hc-H
chr16	85199600	85200200	Hc-P	ND
chr16	85202400	85203800	ND	Hc-H
chr16	85204600	85205400	ND	Hc-H
chr16	85205800	85206200	ND	Hc-H
chr16	85206200	85206800	ND	Hc-P
chr16	85207200	85208400	ND	Hc-H
chr16	85212000	85212600	ND	Hc-P
chr16	85213600	85214200	ND	Hc-P
chr16	85217800	85219000	ND	Hc-P
chr16	85220400	85220600	Hc-P	ND
chr16	85221000	85221800	ND	Hc-P
chr16	85223400	85223800	Hc-P	ND
chr16	85225800	85227000	ND	Hc-P
chr16	85227000	85227600	ND	Hc-H
chr16	85228400	85229000	Hc-H	Hc-P
chr16	85231000	85231400	ND	Hc-H
chr16	85231400	85232800	ND	Hc-P
chr16	85234200	85234400	ND	Hc-H
chr16	85237200	85237800	Hc-H	ND
chr16	85239600	85240400	Hc-H	ND
chr16	85242000	85242200	ND	Hc-H
chr16	85245200	85246200	ND	Hc-H
chr16	85251200	85251400	ND	Hc-H
chr16	85252200	85256000	ND	Hc-P
chr16	85257200	85258000	ND	Chr-O
chr16	85262000	85262800	ND	Hc-P
chr16	85263600	85264200	Hc-H	Hc-P
chr16	85266200	85266600	Hc-H	Hc-P
chr16	85267600	85268000	Hc-H	Hc-P
chr16	85269600	85270000	Chr-P	ND
chr16	85270000	85271000	Chr-P	Hc-P
chr16	85276800	85277200	Hc-H	ND
chr16	85282000	85282600	Hc-H	Hc-P
chr16	85282600	85282800	ND	Hc-P
chr16	85283400	85284200	ND	Hc-P
chr16	85285600	85287400	ND	Hc-P
chr16	85290400	85292000	ND	Hc-P
chr16	85297000	85302200	ND	Hc-P
chr16	85303400	85303600	ND	Hc-P
chr16	85303800	85304400	Hc-P	ND
chr16	85304400	85304800	Chr-R	ND
chr16	85305400	85305800	ND	Hc-P
chr16	85306400	85306600	ND	Hc-P
chr16	85307400	85307800	ND	Hc-P
chr16	85308000	85310200	Hc-P	Chr-R
chr16	85310200	85311600	ND	Hc-P
chr16	85315800	85317400	ND	Hc-P
chr16	85318000	85318400	ND	Hc-P
chr16	85323600	85324800	Hc-H	Hc-P
chr16	85325400	85326000	ND	Hc-H
chr16	85327200	85327600	Hc-H	ND
chr16	85327800	85328000	Hc-H	Hc-P
chr16	85329000	85329400	ND	Hc-P
chr16	85331800	85332400	Chr-A	Chr-P
chr16	85333800	85335000	Chr-P	Chr-R
chr16	85335600	85335800	Hc-P	Chr-R
chr16	85335800	85336000	ND	Chr-R
chr16	85336000	85336600	ND	Hc-P
chr16	85337200	85339000	ND	Hc-P
chr16	85339000	85339600	ND	Chr-R
chr16	85339600	85343000	ND	Hc-P
chr16	85345000	85347200	ND	Hc-P
chr16	85352400	85352800	ND	Hc-H
chr16	85352800	85353400	ND	Hc-P
chr16	85356600	85357200	ND	Hc-P
chr16	85357400	85358200	Chr-R	Hc-P
chr16	85358600	85359000	Hc-P	ND
chr16	85360000	85360200	ND	Hc-H
chr16	85364000	85366400	ND	Hc-P
chr16	85366800	85368600	ND	Hc-P
chr16	85368600	85369400	ND	Chr-R
chr16	85369400	85369800	Chr-P	Chr-R
chr16	85369800	85370000	Chr-P	Chr-B
chr16	85370000	85370200	Chr-P	Chr-A
chr16	85370200	85370400	ND	Chr-A
chr16	85370400	85370600	ND	Chr-B
chr16	85370600	85370800	Chr-R	Chr-B
chr16	85371200	85372600	ND	Hc-P
chr16	85372600	85373400	Hc-P	Chr-R
chr16	85373600	85373800	ND	Hc-P
chr16	85375000	85376200	ND	Hc-P
chr16	85377600	85378400	ND	Chr-O
chr16	85380800	85382000	Hc-H	ND
chr16	85384400	85384600	ND	Hc-H
chr16	85384600	85385000	Hc-P	Hc-H
chr16	85386200	85387200	Hc-P	ND
chr16	85387200	85387400	Hc-P	Chr-R
chr16	85387400	85387800	Hc-P	Chr-B
chr16	85390000	85390400	ND	Hc-P
chr16	85390600	85390800	Hc-P	Chr-R
chr16	85390800	85391200	Hc-P	ND
chr16	85391200	85391400	Hc-P	Chr-R
chr16	85391400	85391600	ND	Chr-R
chr16	85391600	85391800	ND	Hc-P
chr16	85392400	85394600	ND	Hc-P
chr16	85395800	85397400	ND	Hc-P
chr16	85402000	85402200	ND	Hc-P
chr16	85403200	85403400	Hc-P	Hc-H
chr16	85405400	85405800	ND	Hc-P
chr16	85406600	85407000	ND	Hc-P
chr16	85407400	85408000	ND	Hc-P
chr16	85410000	85410600	Hc-P	ND
chr16	85410600	85410800	Hc-P	Chr-R
chr16	85410800	85411800	Hc-P	ND
chr16	85414600	85415000	ND	Chr-P
chr16	85415000	85415800	Chr-B	Chr-A
chr16	85415800	85416200	Chr-R	Chr-A
chr16	85416200	85416400	Chr-R	Chr-P
chr16	85416400	85417600	ND	Chr-P
chr16	85420200	85420800	ND	Hc-P
chr16	85425400	85426200	ND	Chr-P
chr16	85426200	85427000	ND	Chr-A
chr16	85427000	85427400	ND	Chr-P
chr16	85427400	85428200	ND	Chr-A
chr16	85428200	85428800	ND	Chr-P
chr16	85428800	85429000	ND	Chr-A
chr16	85429000	85429200	Chr-O	Chr-A
chr16	85429600	85429800	Chr-O	Chr-A
chr16	85429800	85430600	ND	Chr-A
chr16	85431000	85431200	ND	Chr-P
chr16	85431200	85432400	ND	Chr-A
chr16	85432400	85433000	Hc-P	Chr-A
chr16	85433000	85433800	ND	Chr-P
chr16	85433800	85435200	ND	Chr-A
chr16	85435200	85436000	Chr-O	Chr-A
chr16	85436000	85436600	ND	Chr-A
chr16	85437200	85437400	Hc-P	ND
chr16	85437400	85438200	Hc-P	Chr-R
chr16	85440200	85440400	ND	Hc-P
chr16	85440600	85440800	Hc-P	ND
chr16	85444600	85445200	Hc-P	ND
chr16	85445800	85446200	ND	Hc-P
chr16	85446600	85449000	ND	Hc-P
chr16	85456400	85457200	ND	Hc-P
chr16	85457400	85458200	Hc-P	Chr-R
chr16	85458400	85459200	ND	Hc-P
chr16	85459200	85459800	ND	Chr-R
chr16	85459800	85460200	Hc-P	Chr-B
chr16	85460200	85460400	ND	Chr-B
chr16	85460400	85460600	ND	Chr-R
chr16	85460600	85461000	ND	Chr-P
chr16	85462000	85467600	ND	Hc-P
chr16	85470200	85472200	ND	Hc-P
chr16	85474400	85474800	ND	Hc-P
chr16	85478600	85479400	ND	Hc-P
chr16	85480600	85482400	ND	Hc-P
chr16	85482800	85483200	ND	Hc-P
chr16	85484000	85485600	ND	Hc-P
chr16	85486200	85486600	ND	Hc-P
chr16	85487000	85487400	ND	Hc-P
chr16	85488200	85488400	ND	Hc-P
chr16	85490400	85490800	Hc-P	ND
chr16	85491000	85491200	Chr-P	ND
chr16	85491800	85492600	Chr-A	Chr-B
chr16	85493200	85493400	ND	Chr-P
chr16	85493600	85494000	Hc-P	ND
chr16	85495200	85496000	ND	Hc-P
chr16	85497400	85498400	ND	Hc-P
chr16	85499800	85501200	ND	Hc-P
chr16	85503200	85504200	ND	Hc-P
chr16	85506600	85508800	ND	Hc-P
chr16	85509400	85509800	Chr-R	Hc-P
chr16	85509800	85510000	ND	Hc-P
chr16	85514600	85515400	ND	Hc-P
chr16	85516000	85516800	ND	Hc-P
chr16	85517400	85518000	Hc-P	ND
chr16	85522400	85523000	Hc-P	ND
chr16	85525600	85526000	ND	Hc-P
chr16	85527400	85528200	ND	Hc-P
chr16	85530600	85530800	Hc-H	ND
chr16	85536000	85536600	ND	Hc-P
chr16	85537400	85539800	ND	Hc-P
chr16	85543200	85544200	ND	Hc-P
chr16	85545200	85546600	ND	Hc-P
chr16	85548600	85549800	Chr-R	Hc-P
chr16	85550800	85551000	ND	Hc-P
chr16	85553200	85554000	Hc-H	Hc-P
chr16	85554400	85554600	ND	Hc-P
chr16	85563400	85565000	ND	Hc-P
chr16	85580200	85580800	Chr-A	ND
chr16	85580800	85581200	Chr-A	Hc-P
chr16	85581200	85581400	Chr-O	ND
chr16	85584800	85585000	ND	Chr-R
chr16	85585000	85585800	Chr-P	Chr-R
chr16	85586800	85587200	Chr-P	ND
chr16	85590400	85590800	Hc-P	ND
chr16	85592400	85592600	Hc-P	ND
chr16	85605000	85605200	Hc-P	ND
chr16	85605200	85605600	Hc-P	Hc-H
chr16	85623200	85623600	ND	Hc-P
chr16	85624400	85626200	Chr-P	Hc-P
chr16	85629400	85630200	ND	Chr-O
chr16	85630200	85630600	ND	Hc-P
chr16	85637200	85638000	ND	Chr-O
chr16	85639800	85640000	ND	Hc-H
chr16	85640000	85640200	Chr-P	Hc-P
chr16	85640200	85640600	Chr-R	Hc-P
chr16	85644400	85645200	ND	Hc-P
chr16	85647200	85647600	Chr-P	Hc-P
chr16	85647600	85648000	ND	Hc-P
chr16	85650000	85650600	ND	Hc-P
chr16	85650600	85651000	Hc-H	Hc-P
chr16	85652000	85652400	Hc-H	Hc-P
chr16	85652400	85652600	Hc-H	ND
chr16	85654600	85657000	Hc-H	ND
chr16	85657800	85658200	Hc-H	Hc-P
chr16	85659400	85660400	Hc-P	ND
chr16	85664600	85666200	ND	Hc-P
chr16	85667800	85668000	ND	Hc-P
chr16	85668600	85668800	ND	Chr-O
chr16	85668800	85669200	ND	Chr-R
chr16	85669200	85669400	ND	Chr-O
chr16	85671200	85671600	ND	Hc-P
chr16	85674200	85674600	Hc-P	ND
chr16	85675600	85676200	ND	Hc-P
chr16	85677400	85677600	Chr-R	Chr-O
chr16	85677600	85677800	Hc-P	ND
chr16	85679600	85680200	ND	Hc-P
chr16	85681200	85681800	ND	Hc-P
chr16	85685400	85685800	ND	Hc-P
chr16	85686400	85687400	ND	Hc-P
chr16	85688200	85688600	ND	Hc-P
chr16	85689000	85690400	ND	Hc-P
chr16	85692000	85692600	ND	Hc-P
chr16	85693800	85694400	ND	Hc-H
chr16	85696400	85697400	ND	Hc-P
chr16	85699800	85702400	ND	Hc-P
chr16	85703800	85704600	ND	Hc-P
chr16	85709200	85709400	ND	Hc-P
chr16	85711200	85712000	ND	Hc-P
chr16	85712400	85713000	ND	Hc-P
chr16	85720200	85720800	ND	Hc-P
chr16	85722400	85722800	ND	Hc-P
chr16	85726400	85727000	ND	Hc-P
chr16	85728000	85728600	ND	Hc-P
chr16	85729200	85731400	ND	Hc-P
chr16	85733800	85734200	Hc-H	Hc-P
chr16	85735600	85738800	ND	Hc-P
chr16	85742400	85743000	ND	Hc-P
chr16	85745800	85746000	ND	Chr-A
chr16	85746000	85746200	Chr-P	Chr-A
chr16	85746200	85746600	Chr-R	Chr-A
chr16	85746600	85747000	Hc-P	Chr-P
chr16	85747000	85747600	Chr-R	Chr-P
chr16	85747600	85747800	Chr-B	Chr-P
chr16	85748400	85748600	Chr-B	Chr-A
chr16	85748600	85749600	Chr-R	Chr-P
chr16	85749600	85750400	Hc-P	Chr-P
chr16	85754200	85754600	ND	Hc-P
chr16	85754600	85755000	ND	Chr-R
chr16	85755000	85755200	ND	Chr-P
chr16	85756000	85756400	Chr-A	Chr-B
chr16	85756600	85757000	Chr-P	Chr-A
chr16	85757000	85757200	ND	Chr-A
chr16	85757200	85757600	ND	Chr-P
chr16	85757600	85757800	ND	Chr-R
chr16	85757800	85758200	Chr-P	Chr-R
chr16	85758200	85758600	ND	Hc-P
chr16	85763800	85764200	ND	Hc-P
chr16	85764600	85765000	Hc-P	ND
chr16	85765200	85765400	Hc-P	Chr-R
chr16	85765800	85766400	ND	Hc-P
chr16	85770600	85771000	Hc-P	Chr-R
chr16	85771600	85772000	ND	Hc-P
chr16	85772000	85772800	Chr-O	Hc-P
chr16	85772800	85773600	ND	Hc-P
chr16	85774600	85774800	ND	Hc-P
chr16	85791800	85792000	Hc-P	Chr-R
chr16	85793600	85794000	Chr-P	Chr-A
chr16	85794200	85795000	Chr-P	Chr-R
chr16	85795000	85795600	Chr-A	Chr-B
chr16	85795600	85796000	Chr-P	Chr-B
chr16	85796000	85796400	ND	Chr-A
chr16	85796400	85796600	Chr-P	Chr-A
chr16	85797000	85797400	Chr-P	Chr-A
chr16	85797400	85797800	ND	Chr-P
chr16	85797800	85799000	Chr-P	Chr-A
chr16	85800400	85800600	Chr-A	Chr-P
chr16	85800600	85801000	Chr-A	ND
chr16	85802600	85803600	Chr-A	ND
chr16	85804200	85804400	Chr-A	ND
chr16	85804400	85804600	Chr-A	Chr-B
chr16	85804600	85804800	Chr-A	Chr-R
chr16	85804800	85805000	Chr-B	Chr-R
chr16	85805000	85805200	Chr-R	Chr-P
chr16	85805200	85805400	ND	Chr-P
chr16	85806200	85806600	Chr-A	ND
chr16	85807000	85807200	ND	Chr-A
chr16	85807200	85807400	Chr-P	Chr-A
chr16	85807600	85808000	Chr-A	Chr-B
chr16	85808200	85809400	Chr-B	ND
chr16	85809400	85809800	Hc-P	ND
chr16	85809800	85810000	Chr-R	ND
chr16	85813800	85814200	Hc-P	ND
chr16	85815600	85816800	ND	Hc-P
chr16	85819600	85820000	Hc-P	ND
chr16	85820000	85820600	Chr-O	ND
chr16	85821800	85822000	Hc-P	ND
chr16	85822400	85823600	ND	Hc-P
chr16	85825000	85825200	ND	Hc-P
chr16	85826400	85827400	ND	Hc-P
chr16	85827800	85828200	ND	Hc-P
chr16	85828800	85829000	ND	Hc-P
chr16	85831200	85831600	ND	Hc-P
chr16	85833600	85834000	ND	Chr-P
chr16	85834000	85834600	ND	Chr-A
chr16	85834600	85834800	ND	Chr-P
chr16	85835800	85836200	ND	Hc-P
chr16	85836800	85837200	Hc-P	Chr-R
chr16	85838400	85839800	ND	Hc-P
chr16	85840600	85841600	Chr-P	Hc-P
chr16	85841600	85841800	Chr-A	Chr-R
chr16	85841800	85842200	Chr-A	Chr-O
chr16	85842200	85842400	Chr-P	ND
chr16	85842400	85843800	Chr-P	Hc-P
chr16	85843800	85844200	Chr-B	Hc-P
chr16	85845600	85846600	ND	Hc-P
chr16	85847200	85848600	ND	Hc-P
chr16	85849000	85849400	ND	Hc-H
chr16	85850800	85851600	Hc-H	Hc-P
chr16	85852000	85852800	ND	Hc-P
chr16	85852800	85853000	ND	Hc-H
chr16	85855600	85855800	ND	Chr-O
chr16	85855800	85856400	ND	Chr-A
chr16	85856400	85856800	ND	Chr-P
chr16	85858400	85859200	ND	Chr-A
chr16	85861200	85861600	Hc-P	ND
chr16	85862400	85863200	ND	Hc-P
chr16	85866000	85866800	ND	Hc-P
chr16	85868200	85869400	ND	Hc-P
chr16	85881800	85885200	ND	Hc-P
chr16	85885800	85886600	ND	Hc-P
chr16	85887600	85888200	Chr-A	Chr-O
chr16	85888200	85888400	Chr-A	ND
chr16	85888400	85889600	Chr-P	ND
chr16	85889600	85890200	Chr-A	Chr-O
chr16	85890600	85891400	Chr-P	ND
chr16	85893800	85894000	ND	Hc-P
chr16	85894000	85894800	Chr-P	Hc-P
chr16	85894800	85895600	Chr-R	Hc-P
chr16	85895600	85897600	Chr-P	Hc-P
chr16	85897600	85898200	Chr-A	Hc-P
chr16	85898200	85898400	Chr-P	Chr-R
chr16	85898400	85899000	Chr-P	ND
chr16	85899000	85899800	Chr-B	ND
chr16	85899800	85900600	Chr-A	ND
chr16	85900600	85900800	Chr-B	ND
chr16	85902000	85902200	Chr-A	ND
chr16	85902200	85902800	Chr-B	ND
chr16	85902800	85903600	ND	Hc-P
chr16	85904000	85904200	Chr-R	Hc-P
chr16	85904600	85904800	Chr-P	Chr-R
chr16	85904800	85905000	Chr-P	Hc-P
chr16	85905200	85905600	Chr-R	ND
chr16	85905600	85905800	Hc-P	ND
chr16	85905800	85906200	Hc-P	Chr-B
chr16	85906200	85907000	ND	Hc-P
chr16	85907400	85907800	Chr-R	ND
chr16	85908200	85910800	ND	Hc-P
chr16	85910800	85911200	Chr-O	Hc-P
chr16	85911200	85911400	Chr-O	ND
chr16	85913000	85913400	ND	Hc-P
chr16	85919000	85919400	ND	Hc-P
chr16	85920400	85921200	ND	Hc-P
chr16	85922200	85924800	ND	Hc-P
chr16	85928400	85929000	ND	Hc-P
chr16	85929400	85930400	ND	Hc-P
chr16	85931600	85932400	ND	Hc-P
chr16	85936600	85938000	ND	Hc-P
chr16	85943200	85943600	ND	Hc-P
chr16	85943600	85943800	Chr-O	Hc-P
chr16	85943800	85944200	Chr-A	ND
chr16	85944200	85944400	Chr-O	ND
chr16	85946800	85947200	ND	Hc-P
chr16	85947600	85948000	ND	Hc-P
chr16	85949800	85951400	ND	Hc-P
chr16	85952400	85953400	ND	Hc-P
chr16	85961800	85966400	ND	Hc-P
chr16	85966800	85967200	Chr-R	Hc-P
chr16	85967200	85967600	Chr-P	Hc-P
chr16	85967600	85968000	ND	Hc-P
chr16	85968000	85968600	ND	Chr-R
chr16	85968600	85969400	Hc-P	Chr-R
chr16	85970000	85970200	ND	Hc-P
chr16	85970600	85972600	ND	Hc-P
chr16	85975400	85977000	ND	Hc-P
chr16	85977000	85977600	Chr-O	Hc-P
chr16	85980200	85980800	ND	Hc-P
chr16	85982600	85983200	ND	Chr-O
chr16	85987200	85988200	ND	Hc-P
chr16	85994400	85995200	ND	Hc-P
chr16	85998200	85998600	ND	Hc-P
chr16	85999200	86000400	ND	Hc-P
chr16	86000400	86000800	Hc-H	Hc-P
chr16	86001200	86001800	Hc-H	Hc-P
chr16	86001800	86002000	Hc-H	ND
chr16	86006600	86008000	ND	Hc-P
chr16	86009200	86010000	ND	Hc-P
chr16	86015400	86016200	ND	Hc-P
chr16	86017200	86017400	Hc-H	Hc-P
chr16	86017800	86018000	Hc-H	ND
chr16	86021600	86022600	ND	Hc-P
chr16	86024400	86024800	ND	Hc-H
chr16	86027200	86027400	ND	Hc-P
chr16	86029200	86031400	ND	Hc-P
chr16	86031800	86032200	ND	Hc-P
chr16	86034200	86036800	ND	Hc-P
chr16	86039800	86040200	Hc-H	Hc-P
chr16	86040200	86042000	ND	Hc-P
chr16	86042400	86043400	Hc-H	Hc-P
chr16	86043400	86044000	ND	Hc-P
chr16	86045200	86046800	ND	Hc-P
chr16	86049000	86049400	ND	Hc-P
chr16	86049400	86049800	Hc-H	Hc-P
chr16	86049800	86050800	ND	Hc-H
chr16	86052200	86053000	ND	Hc-P
chr16	86053000	86053200	ND	Hc-H
chr16	86054000	86055000	ND	Hc-P
chr16	86056000	86056400	ND	Hc-P
chr16	86060400	86060600	ND	Hc-P
chr16	86061000	86062400	ND	Hc-P
chr16	86063000	86063800	ND	Hc-P
chr16	86065200	86066000	ND	Hc-P
chr16	86067000	86067800	Chr-P	ND
chr16	86067800	86068600	Chr-A	ND
chr16	86073800	86074000	Hc-H	ND
chr16	86081800	86082000	Hc-H	ND
chr16	86083200	86084200	ND	Hc-P
chr16	86084200	86084800	Hc-P	ND
chr16	86084800	86085400	Hc-P	Chr-B
chr16	86085400	86085600	Hc-P	Chr-R
chr16	86085600	86087200	ND	Hc-P
chr16	86087200	86087600	Hc-P	Chr-R
chr16	86087600	86089000	ND	Chr-R
chr16	86089000	86089400	Hc-P	Chr-R
chr16	86090200	86091600	ND	Hc-P
chr16	86092200	86092400	ND	Hc-P
chr16	86092800	86094200	ND	Hc-P
chr16	86094200	86094800	ND	Chr-B
chr16	86094800	86095000	ND	Chr-A
chr16	86105400	86107200	ND	Hc-P
chr16	86121800	86123400	ND	Hc-P
chr16	86123600	86124200	Chr-R	Hc-P
chr16	86130600	86131400	ND	Hc-H
chr16	86139400	86140600	ND	Hc-P
chr16	86141000	86141800	Hc-P	Chr-R
chr16	86141800	86142600	Hc-P	ND
chr16	86142600	86143600	Hc-P	Chr-A
chr16	86143600	86144400	ND	Chr-A
chr16	86144400	86144600	Chr-P	Chr-A
chr16	86144600	86145000	Chr-P	Chr-B
chr16	86145000	86145400	ND	Chr-P
chr16	86145600	86146600	Hc-P	ND
chr16	86154600	86155000	ND	Hc-P
chr16	86155800	86156200	Hc-P	Chr-R
chr16	86156200	86156600	ND	Hc-P
chr16	86162200	86162600	ND	Hc-P
chr16	86163000	86165400	ND	Hc-P
chr16	86172800	86173000	ND	Hc-H
chr16	86173400	86173800	Hc-H	Hc-P
chr16	86174400	86175200	Hc-H	Hc-P
chr16	86176000	86176400	Hc-H	ND
chr16	86184000	86186000	ND	Hc-P
chr16	86191400	86192000	ND	Hc-P
chr16	86192800	86193600	Hc-P	Chr-R
chr16	86194200	86194600	Hc-P	Chr-R
chr16	86194600	86194800	ND	Hc-P
chr16	86196800	86197200	ND	Chr-R
chr16	86197200	86198800	ND	Hc-P
chr16	86217000	86218400	ND	Hc-P
chr16	86220400	86220600	ND	Hc-P
chr16	86221200	86221400	Chr-R	ND
chr16	86221800	86222000	Hc-P	Chr-R
chr16	86222000	86222400	Hc-P	ND
chr16	86225800	86226600	ND	Hc-P
chr16	86228400	86229000	ND	Hc-P
chr16	86230800	86232000	ND	Hc-P
chr16	86233800	86234000	ND	Hc-P
chr16	86239000	86240200	ND	Hc-P
chr16	86260600	86261200	ND	Chr-P
chr16	86263200	86264200	ND	Hc-P
chr16	86267600	86268200	ND	Hc-P
chr16	86282200	86283200	ND	Hc-P
chr16	86283200	86283600	Hc-H	Hc-P
chr16	86283600	86284800	ND	Hc-P
chr16	86287200	86288000	ND	Hc-H
chr16	86288600	86289000	ND	Hc-H
chr16	86289000	86290000	ND	Hc-P
chr16	86290000	86290200	ND	Hc-H
chr16	86293200	86293800	ND	Hc-H
chr16	86295200	86295800	ND	Chr-P
chr16	86295800	86297200	ND	Chr-A
chr16	86297200	86297400	ND	Chr-P
chr16	86297600	86297800	Hc-H	ND
chr16	86302400	86303000	Chr-O	Chr-A
chr16	86303400	86304200	ND	Hc-P
chr16	86304800	86305400	ND	Hc-P
chr16	86305800	86306400	ND	Hc-P
chr16	86307400	86308400	ND	Hc-H
chr16	86308400	86308800	ND	Hc-P
chr16	86309200	86309600	ND	Hc-P
chr16	86312800	86314000	ND	Hc-P
chr16	86315600	86316600	ND	Hc-P
chr16	86321000	86322000	ND	Hc-H
chr16	86329000	86329600	Chr-O	ND
chr16	86368200	86368600	Hc-P	ND
chr16	86370200	86370600	ND	Hc-P
chr16	86371400	86371600	ND	Chr-P
chr16	86382600	86383800	Chr-P	ND
chr16	86388000	86388800	ND	Chr-O
chr16	86393800	86394000	Hc-P	ND
chr16	86394200	86394600	Chr-B	Chr-R
chr16	86394600	86395400	Chr-O	ND
chr16	86404200	86404600	ND	Hc-P
chr16	86405800	86407600	ND	Hc-P
chr16	86407600	86408400	ND	Chr-P
chr16	86411000	86412000	Hc-H	ND
chr16	86416000	86416800	Hc-H	Hc-P
chr16	86417000	86417200	Hc-H	ND
chr16	86418600	86419000	ND	Chr-A
chr16	86419000	86419200	ND	Chr-P
chr16	86419800	86420000	Chr-O	Chr-A
chr16	86420000	86420800	ND	Chr-P
chr16	86421800	86422200	ND	Hc-P
chr16	86423800	86424000	ND	Hc-H
chr16	86424000	86424200	Hc-H	Hc-P
chr16	86424400	86424800	Hc-P	Chr-R
chr16	86424800	86425000	Hc-H	Hc-P
chr16	86431800	86432000	Hc-H	Hc-P
chr16	86432000	86432400	Hc-H	Chr-R
chr16	86432400	86432600	Hc-H	Chr-P
chr16	86433600	86434600	ND	Chr-P
chr16	86434600	86435000	Hc-P	Chr-A
chr16	86435000	86435200	ND	Chr-A
chr16	86435200	86435800	ND	Chr-P
chr16	86439400	86440600	Hc-P	ND
chr16	86448400	86448600	ND	Chr-P
chr16	86448600	86449400	Chr-P	Chr-A
chr16	86449600	86450000	ND	Chr-P
chr16	86450800	86451000	Hc-H	ND
chr16	86452200	86452400	Chr-A	Chr-P
chr16	86452800	86453400	ND	Chr-P
chr16	86453800	86454000	Chr-A	Chr-P
chr16	86454600	86455200	Chr-P	Chr-A
chr16	86455200	86456000	ND	Chr-P
chr16	86456000	86456600	Chr-P	Chr-A
chr16	86457400	86457600	ND	Chr-A
chr16	86458800	86459000	ND	Chr-A
chr16	86459000	86459400	Chr-A	Chr-B
chr16	86459400	86459600	ND	Chr-B
chr16	86459600	86459800	ND	Chr-A
chr16	86459800	86460200	ND	Chr-P
chr16	86460600	86460800	ND	Chr-R
chr16	86460800	86461000	Chr-A	Chr-R
chr16	86461000	86461800	Chr-A	Chr-B
chr16	86466200	86467000	ND	Hc-H
chr16	86468200	86469600	Hc-H	ND
chr16	86472200	86472400	ND	Chr-P
chr16	86473200	86473800	Chr-A	ND
chr16	86476200	86476600	Chr-A	Chr-P
chr16	86477200	86477600	Chr-P	Chr-A
chr16	86481400	86482200	Hc-H	Hc-P
chr16	86482200	86482600	Hc-H	Chr-R
chr16	86482800	86483400	Hc-H	ND
chr16	86493400	86493600	ND	Chr-P
chr16	86493600	86494800	ND	Chr-A
chr16	86501600	86502000	ND	Chr-P
chr16	86502000	86502400	Chr-A	Chr-P
chr16	86507800	86508600	Hc-H	ND
chr16	86511200	86511800	ND	Chr-A
chr16	86512800	86513400	Chr-A	ND
chr16	86514200	86514800	Chr-A	ND
chr16	86515200	86515400	ND	Chr-P
chr16	86515400	86516000	Chr-A	Chr-P
chr16	86517400	86517800	Chr-A	Chr-P
chr16	86520400	86521000	ND	Chr-A
chr16	86523600	86523800	Chr-A	Chr-P
chr16	86525800	86526200	Chr-R	ND
chr16	86526200	86526400	Chr-A	ND
chr16	86529800	86530400	Chr-A	ND
chr16	86530400	86530600	Chr-P	ND
chr16	86531400	86531800	Chr-P	ND
chr16	86535800	86536400	Chr-P	Chr-A
chr16	86537600	86538000	ND	Chr-A
chr16	86538000	86538200	ND	Chr-O
chr16	86570400	86570800	ND	Chr-B
chr16	86571200	86571600	Hc-P	ND
chr16	86572000	86572600	Hc-P	Chr-R
chr16	86576000	86576200	ND	Chr-P
chr16	86577800	86578600	ND	Chr-P
chr16	86581800	86582400	ND	Hc-P
chr16	86587600	86588200	ND	Hc-P
chr16	86590800	86591200	Hc-H	ND
chr16	86591600	86592200	Hc-H	Hc-P
chr16	86593400	86593800	Hc-P	ND
chr16	86597600	86598000	Hc-P	Chr-R
chr16	86624000	86624200	ND	Hc-P
chr16	86628000	86628400	ND	Hc-H
chr16	86630800	86631000	Hc-H	ND
chr16	86637800	86638000	ND	Chr-A
chr16	86638400	86638600	ND	Chr-A
chr16	86638600	86639200	ND	Chr-P
chr16	86639200	86640000	ND	Chr-A
chr16	86640000	86640800	ND	Chr-P
chr16	86640800	86641400	ND	Chr-A
chr16	86641400	86641600	ND	Chr-P
chr16	86644400	86644800	Chr-P	Chr-A
chr16	86645400	86645800	Chr-A	Chr-B
chr16	86648200	86649400	ND	Hc-P
chr16	86659200	86659600	ND	Hc-P
chr16	86660200	86661000	Hc-H	Hc-P
chr16	86683600	86683800	Hc-H	ND
chr16	86684200	86685600	ND	Hc-P
chr16	86689000	86690800	ND	Hc-P
chr16	86692400	86693000	ND	Hc-P
chr16	86701400	86701800	Hc-P	ND
chr16	86701800	86702600	ND	Hc-P
chr16	86705200	86706800	ND	Hc-P
chr16	86711000	86711400	ND	Hc-P
chr16	86717200	86717600	ND	Hc-P
chr16	86720800	86721600	ND	Hc-P
chr16	86722200	86722600	Hc-H	ND
chr16	86723200	86723400	Hc-H	ND
chr16	86724600	86725000	Hc-H	Hc-P
chr16	86726800	86727600	Hc-H	ND
chr16	86728800	86729400	Hc-H	ND
chr16	86730000	86730600	ND	Hc-H
chr16	86731000	86731600	Hc-H	ND
chr16	86731600	86732800	Hc-H	Hc-P
chr16	86734200	86735200	ND	Hc-P
chr16	86736400	86737000	Hc-P	ND
chr16	86737000	86737800	ND	Hc-P
chr16	86739600	86740400	ND	Hc-P
chr16	86743600	86745600	ND	Hc-P
chr16	86746800	86747400	ND	Hc-P
chr16	86748600	86748800	ND	Hc-P
chr16	86749200	86752000	ND	Hc-P
chr16	86754800	86755200	ND	Hc-P
chr16	86755200	86756000	Hc-H	Hc-P
chr16	86757000	86759000	ND	Hc-P
chr16	86759400	86763200	ND	Hc-P
chr16	86765000	86765400	ND	Hc-P
chr16	86765400	86766000	ND	Chr-R
chr16	86766000	86766600	ND	Chr-B
chr16	86767200	86768200	ND	Hc-P
chr16	86768600	86770400	ND	Hc-P
chr16	86771000	86774200	ND	Hc-P
chr16	86777000	86779000	ND	Hc-P
chr16	86782000	86783200	Hc-P	Hc-H
chr16	86785200	86786200	ND	Hc-H
chr16	86788800	86789000	ND	Hc-P
chr16	86789000	86790600	Hc-H	Hc-P
chr16	86790800	86791600	Hc-H	ND
chr16	86793400	86793800	Hc-P	Hc-H
chr16	86794200	86795000	ND	Hc-H
chr16	86796000	86796600	ND	Hc-P
chr16	86802200	86802600	Hc-H	ND
chr16	86802600	86802800	Hc-H	Hc-P
chr16	86802800	86803000	ND	Hc-P
chr16	86803400	86805400	ND	Hc-P
chr16	86805400	86805600	Chr-R	Hc-P
chr16	86806200	86806600	ND	Hc-P
chr16	86809800	86810800	Hc-P	ND
chr16	86816600	86817000	Hc-P	ND
chr16	86817000	86817200	Hc-P	Chr-R
chr16	86817200	86818000	Chr-R	Chr-B
chr16	86818000	86818200	Hc-P	Chr-P
chr16	86824400	86825400	ND	Hc-P
chr16	86831400	86832400	ND	Hc-P
chr16	86832800	86833400	Hc-H	Hc-P
chr16	86834000	86834200	ND	Hc-P
chr16	86844000	86844400	ND	Hc-P
chr16	86845000	86845400	Hc-H	Hc-P
chr16	86848000	86848400	ND	Hc-H
chr16	86851800	86852600	ND	Hc-P
chr16	86854200	86855400	ND	Hc-P
chr16	86856000	86856400	ND	Hc-P
chr16	86868000	86868400	ND	Hc-P
chr16	86869400	86869800	Hc-P	ND
chr16	86882400	86883000	Chr-O	Chr-R
chr16	86883000	86884200	ND	Hc-P
chr16	86884600	86885000	Hc-P	ND
chr16	86886200	86886600	Hc-P	Chr-R
chr16	86887200	86888200	Hc-P	Chr-R
chr16	86890200	86890800	Hc-H	Hc-P
chr16	86890800	86891000	ND	Hc-P
chr16	86891400	86892800	ND	Hc-P
chr16	86894000	86894600	Hc-P	Chr-P
chr16	86894600	86894800	ND	Chr-P
chr16	86895400	86896400	ND	Hc-P
chr16	86910800	86912800	ND	Hc-P
chr16	86913200	86914000	ND	Hc-P
chr16	86919000	86920600	Hc-H	ND
chr16	86921000	86921800	Hc-H	ND
chr16	86922600	86923000	Hc-H	ND
chr16	86925000	86926200	Hc-H	ND
chr16	86931600	86931800	Chr-P	ND
chr16	86933200	86933400	ND	Chr-A
chr16	86933400	86933600	ND	Chr-P
chr16	86933600	86934200	Chr-P	ND
chr16	86934600	86935200	ND	Chr-R
chr16	86936000	86937400	ND	Hc-P
chr16	86942600	86944400	ND	Hc-P
chr16	86945000	86945800	ND	Hc-P
chr16	86946200	86946600	Hc-P	ND
chr16	86947200	86948400	ND	Hc-P
chr16	86954000	86954400	ND	Hc-H
chr16	86958400	86959000	Hc-H	Hc-P
chr16	86964800	86966200	ND	Hc-H
chr16	86968000	86968400	ND	Hc-H
chr16	86977000	86978000	Hc-H	ND
chr16	86981200	86981400	ND	Hc-H
chr16	86989800	86990000	Hc-P	ND
chr16	86990400	86991400	ND	Hc-P
chr16	86992200	86992600	ND	Hc-P
chr16	86993400	86993800	ND	Hc-P
chr16	86994600	86995200	Hc-P	Chr-R
chr16	86997200	86997400	ND	Hc-H
chr16	86999200	87000800	ND	Hc-P
chr16	87001000	87001200	Chr-O	Chr-A
chr16	87001600	87002000	Chr-A	Chr-B
chr16	87002600	87003000	Hc-P	Chr-R
chr16	87004400	87004600	Hc-P	ND
chr16	87005800	87006200	Hc-P	ND
chr16	87013800	87014000	ND	Hc-P
chr16	87014400	87014800	ND	Hc-P
chr16	87015600	87016000	Hc-P	ND
chr16	87016000	87016200	ND	Hc-P
chr16	87017600	87018400	ND	Hc-P
chr16	87023600	87024000	ND	Hc-P
chr16	87027800	87028000	ND	Hc-P
chr16	87028600	87029000	Hc-P	ND
chr16	87033600	87034200	Hc-P	ND
chr16	87035800	87036400	ND	Hc-P
chr16	87043400	87044000	ND	Hc-P
chr16	87047800	87049000	ND	Hc-P
chr16	87049000	87049400	Hc-P	ND
chr16	87049800	87050400	ND	Hc-P
chr16	87051600	87053000	ND	Hc-P
chr16	87053400	87054000	ND	Hc-P
chr16	87054600	87054800	Hc-H	ND
chr16	87061000	87061400	ND	Hc-P
chr16	87066000	87068000	ND	Hc-P
chr16	87072200	87074200	ND	Hc-P
chr16	87080000	87080800	ND	Hc-P
chr16	87082000	87082400	Hc-P	ND
chr16	87083400	87084400	ND	Hc-P
chr16	87092400	87094800	Hc-H	ND
chr16	87100400	87101000	ND	Hc-P
chr16	87104200	87105200	ND	Hc-P
chr16	87111800	87112000	ND	Hc-H
chr16	87117200	87117600	ND	Hc-H
chr16	87118600	87118800	ND	Hc-H
chr16	87120000	87121000	Hc-H	Hc-P
chr16	87122200	87122400	Hc-H	Hc-P
chr16	87122600	87122800	ND	Hc-H
chr16	87127000	87127200	ND	Hc-P
chr16	87127800	87128000	Chr-R	Hc-P
chr16	87128000	87128600	Chr-A	ND
chr16	87128600	87128800	Chr-B	ND
chr16	87128800	87129000	Chr-B	Chr-R
chr16	87129000	87129600	Chr-A	Chr-B
chr16	87129600	87130600	Chr-P	Chr-R
chr16	87131000	87131400	Chr-P	Chr-B
chr16	87131400	87131600	ND	Chr-A
chr16	87131600	87132400	ND	Chr-P
chr16	87133400	87133600	ND	Chr-P
chr16	87134200	87134600	ND	Chr-P
chr16	87134600	87134800	ND	Chr-A
chr16	87134800	87135000	Chr-P	Chr-A
chr16	87135000	87135200	Chr-R	Chr-A
chr16	87135200	87135400	Hc-P	Chr-P
chr16	87135400	87135800	Hc-P	ND
chr16	87135800	87136200	Hc-P	Chr-R
chr16	87136200	87136800	ND	Chr-P
chr16	87136800	87137800	ND	Hc-P
chr16	87138200	87139200	ND	Hc-P
chr16	87139200	87140000	Hc-H	Hc-P
chr16	87140400	87140800	Hc-H	Hc-P
chr16	87142200	87143200	Hc-H	ND
chr16	87144000	87144200	Hc-H	Hc-P
chr16	87145600	87146000	Hc-P	Hc-H
chr16	87146400	87146800	Hc-P	Hc-H
chr16	87147800	87148000	ND	Hc-H
chr16	87154800	87155000	ND	Hc-H
chr16	87155800	87156600	Hc-H	Hc-P
chr16	87156600	87157200	Hc-H	ND
chr16	87158600	87159000	Hc-H	Hc-P
chr16	87160000	87160600	Hc-H	Hc-P
chr16	87160600	87161000	ND	Hc-P
chr16	87161600	87162400	Hc-P	ND
chr16	87164800	87165600	ND	Hc-P
chr16	87171600	87172000	ND	Hc-P
chr16	87174000	87174600	ND	Hc-P
chr16	87175000	87175200	ND	Hc-P
chr16	87176400	87176800	ND	Hc-P
chr16	87180400	87181200	Hc-P	Hc-H
chr16	87187600	87188800	ND	Hc-P
chr16	87189200	87189600	ND	Hc-P
chr16	87194600	87195200	ND	Hc-H
chr16	87195600	87196800	Hc-H	ND
chr16	87199400	87200600	Hc-H	Hc-P
chr16	87201000	87202000	Hc-H	Hc-P
chr16	87203000	87203200	Hc-H	ND
chr16	87206200	87206600	ND	Hc-P
chr16	87207400	87209000	ND	Hc-P
chr16	87214200	87215200	Hc-H	ND
chr16	87215800	87216000	Hc-H	ND
chr16	87216600	87217000	Hc-H	Hc-P
chr16	87217800	87219400	Hc-P	ND
chr16	87225200	87226000	Chr-P	Hc-P
chr16	87226000	87226600	ND	Hc-P
chr16	87226600	87227200	Hc-H	Hc-P
chr16	87227200	87228600	ND	Hc-P
chr16	87229600	87230200	Hc-P	ND
chr16	87230800	87231000	Hc-P	Hc-H
chr16	87233800	87234000	ND	Chr-P
chr16	87234000	87234200	ND	Chr-R
chr16	87234200	87234800	ND	Chr-B
chr16	87234800	87235200	ND	Chr-R
chr16	87235200	87235800	Chr-B	Chr-R
chr16	87235800	87236000	Chr-B	Hc-P
chr16	87236000	87236600	ND	Hc-P
chr16	87238600	87240800	ND	Hc-P
chr16	87242000	87244800	ND	Hc-P
chr16	87244800	87246000	Chr-P	Hc-P
chr16	87246000	87246200	Chr-P	Chr-B
chr16	87247000	87248000	Chr-B	ND
chr16	87248000	87248200	Chr-R	Chr-B
chr16	87248400	87248800	Chr-A	Chr-B
chr16	87249200	87249400	Hc-P	Chr-B
chr16	87249400	87249600	Hc-P	Chr-R
chr16	87251200	87251600	Chr-R	Hc-P
chr16	87254200	87255200	ND	Hc-P
chr16	87256000	87256400	ND	Hc-P
chr16	87258000	87258200	ND	Hc-P
chr16	87258200	87258600	Chr-R	Hc-P
chr16	87258600	87258800	Chr-P	Hc-P
chr16	87258800	87259400	Chr-P	ND
chr16	87259800	87260200	Chr-R	ND
chr16	87260200	87260800	Chr-R	Hc-P
chr16	87261200	87261400	Chr-R	Chr-P
chr16	87261800	87262000	Chr-B	Chr-A
chr16	87262000	87262400	Chr-R	Hc-P
chr16	87262800	87263200	Chr-R	Chr-B
chr16	87263200	87263600	Chr-P	Chr-B
chr16	87264000	87264200	Hc-P	Chr-R
chr16	87265400	87266600	ND	Hc-P
chr16	87267200	87267600	ND	Hc-P
chr16	87268800	87270800	ND	Hc-P
chr16	87272400	87272800	ND	Hc-P
chr16	87275400	87275600	ND	Hc-P
chr16	87277200	87277800	ND	Hc-P
chr16	87281600	87281800	ND	Hc-H
chr16	87283000	87284000	Hc-H	ND
chr16	87302800	87303400	ND	Hc-P
chr16	87304200	87304600	Hc-P	ND
chr16	87305200	87305600	Hc-P	Chr-R
chr16	87305600	87306200	Hc-P	Chr-B
chr16	87306200	87306600	Hc-P	Chr-P
chr16	87307200	87308000	ND	Hc-P
chr16	87310200	87310600	ND	Hc-P
chr16	87316400	87316800	ND	Hc-P
chr16	87317800	87318400	ND	Hc-P
chr16	87318400	87319600	Chr-P	Hc-P
chr16	87319600	87320400	Chr-R	Chr-B
chr16	87320400	87320800	Chr-R	Chr-A
chr16	87320800	87321000	Hc-P	ND
chr16	87324000	87325200	Chr-O	ND
chr16	87326200	87326600	Hc-P	ND
chr16	87328600	87329000	Hc-P	ND
chr16	87329000	87330200	ND	Hc-P
chr16	87330600	87331200	ND	Hc-P
chr16	87332200	87332800	ND	Hc-P
chr16	87338400	87338600	ND	Hc-P
chr16	87339000	87339800	ND	Hc-P
chr16	87344200	87344800	Hc-P	ND
chr16	87353200	87353400	ND	Chr-P
chr16	87353600	87354000	Chr-P	Chr-R
chr16	87354200	87355000	Chr-A	ND
chr16	87363000	87363400	ND	Chr-P
chr16	87363400	87363800	Chr-A	Chr-P
chr16	87363800	87364000	ND	Chr-P
chr16	87364000	87364200	ND	Chr-A
chr16	87364200	87364600	Chr-P	Chr-A
chr16	87364800	87365000	Chr-B	Chr-R
chr16	87365400	87366000	Chr-P	ND
chr16	87366400	87366800	ND	Chr-A
chr16	87368600	87369000	ND	Chr-A
chr16	87370800	87371200	Hc-P	Chr-A
chr16	87371200	87371400	Hc-H	ND
chr16	87387400	87388000	ND	Chr-O
chr16	87391600	87392000	Chr-P	ND
chr16	87392600	87393000	ND	Chr-A
chr16	87393400	87393600	Chr-A	ND
chr16	87394400	87395000	ND	Chr-A
chr16	87395400	87395800	ND	Chr-P
chr16	87395800	87396600	ND	Chr-A
chr16	87399800	87400200	Hc-P	ND
chr16	87404000	87404800	ND	Chr-O
chr16	87417200	87417600	ND	Chr-A
chr16	87417600	87417800	ND	Chr-P
chr16	87418200	87418600	ND	Chr-A
chr16	87418800	87419400	ND	Chr-P
chr16	87419800	87420200	ND	Chr-A
chr16	87420200	87420400	ND	Chr-P
chr16	87420400	87421000	ND	Chr-A
chr16	87421000	87421400	ND	Chr-P
chr16	87421400	87421600	ND	Chr-A
chr16	87421600	87422000	Chr-P	Chr-A
chr16	87422000	87422800	ND	Chr-A
chr16	87422800	87423600	ND	Chr-P
chr16	87423600	87423800	Chr-P	Chr-A
chr16	87427600	87428600	ND	Chr-P
chr16	87428600	87429400	ND	Chr-A
chr16	87429400	87430800	ND	Chr-P
chr16	87431800	87432200	Chr-A	Chr-P
chr16	87435200	87436200	ND	Chr-A
chr16	87436200	87437000	ND	Chr-P
chr16	87437000	87437800	ND	Chr-A
chr16	87437800	87439400	ND	Chr-P
chr16	87440800	87441400	Chr-P	Chr-A
chr16	87442000	87442800	Chr-P	Chr-A
chr16	87443800	87445200	Chr-P	Chr-A
chr16	87452800	87453600	Hc-P	ND
chr16	87453600	87454000	Chr-B	Chr-A
chr16	87454000	87454600	Chr-R	ND
chr16	87459800	87460000	Chr-P	Chr-A
chr16	87460200	87461000	Chr-P	ND
chr16	87461000	87462200	ND	Chr-P
chr16	87462400	87463000	Chr-P	Chr-A
chr16	87463400	87463800	Chr-A	Chr-P
chr16	87464400	87465000	Chr-A	Chr-P
chr16	87466400	87467600	ND	Chr-P
chr16	87468000	87468400	Chr-P	Chr-A
chr16	87469000	87469400	Chr-P	Chr-A
chr16	87475800	87476600	ND	Chr-A
chr16	87477400	87477800	Chr-A	ND
chr16	87478200	87479000	ND	Chr-P
chr16	87483000	87483600	ND	Chr-P
chr16	87491200	87492000	ND	Chr-P
chr16	87492400	87492800	Chr-P	Chr-A
chr16	87494800	87495200	Chr-A	Chr-P
chr16	87495200	87495400	Chr-A	Chr-R
chr16	87495400	87495600	Chr-A	Chr-B
chr16	87497000	87497400	Chr-B	Chr-A
chr16	87497400	87497600	ND	Chr-P
chr16	87499800	87500200	Chr-P	ND
chr16	87501200	87501400	Chr-A	Chr-B
chr16	87502200	87502400	Chr-A	Chr-P
chr16	87502400	87502800	Chr-P	ND
chr16	87503200	87503800	Chr-A	ND
chr16	87505400	87506000	Chr-B	Chr-R
chr16	87506000	87506200	ND	Chr-A
chr16	87506400	87506800	Chr-R	ND
chr16	87506800	87507200	Chr-R	Chr-P
chr16	87508000	87508200	Chr-B	Chr-P
chr16	87508200	87508800	Chr-B	ND
chr16	87509600	87510600	Chr-R	Hc-P
chr16	87510600	87511200	Hc-P	ND
chr16	87516600	87517000	Chr-P	ND
chr16	87517000	87517600	Chr-R	Chr-P
chr16	87517600	87517800	Chr-R	Chr-A
chr16	87517800	87518200	Chr-P	Chr-A
chr16	87518400	87518800	ND	Chr-P
chr16	87519600	87520000	Chr-R	Hc-P
chr16	87521600	87522000	Hc-P	ND
chr16	87528200	87529400	Chr-R	Hc-P
chr16	87531000	87531600	ND	Hc-P
chr16	87532200	87532400	ND	Hc-P
chr16	87532600	87533200	Hc-P	ND
chr16	87534800	87535200	ND	Hc-P
chr16	87535200	87535600	Chr-R	Hc-P
chr16	87536400	87536800	Chr-R	Hc-P
chr16	87538400	87538800	Hc-P	Hc-H
chr16	87538800	87539000	ND	Hc-H
chr16	87544200	87545400	Hc-P	ND
chr16	87546400	87546800	Chr-R	Hc-P
chr16	87546800	87547200	Hc-P	ND
chr16	87548200	87549000	Hc-P	Chr-R
chr16	87551200	87551600	ND	Hc-P
chr16	87552800	87553200	Chr-R	Hc-P
chr16	87553200	87554000	Chr-R	ND
chr16	87558000	87558400	Hc-P	ND
chr16	87559600	87560200	Hc-P	ND
chr16	87560600	87562800	Hc-P	ND
chr16	87563400	87564000	Hc-P	Chr-R
chr16	87564800	87565000	Hc-P	Chr-R
chr16	87566600	87567000	Chr-B	Chr-R
chr16	87567400	87568200	Chr-A	Chr-B
chr16	87568200	87568400	Chr-B	Chr-R
chr16	87568400	87568800	Chr-P	Chr-R
chr16	87568800	87569000	Chr-P	Hc-P
chr16	87569000	87569400	Chr-R	Hc-P
chr16	87569400	87570400	Chr-B	Hc-P
chr16	87570400	87570800	Chr-R	Hc-P
chr16	87571200	87571800	Chr-R	Hc-P
chr16	87571800	87572200	Chr-R	ND
chr16	87572200	87572400	Chr-R	Chr-P
chr16	87580000	87580200	Hc-P	ND
chr16	87580400	87580600	ND	Hc-P
chr16	87580600	87581400	Chr-R	Hc-P
chr16	87582800	87583600	ND	Hc-P
chr16	87584600	87585200	Chr-R	Hc-P
chr16	87585800	87586600	ND	Hc-P
chr16	87590200	87590400	Hc-P	ND
chr16	87591800	87592000	ND	Hc-H
chr16	87592800	87593400	ND	Hc-P
chr16	87594600	87594800	Chr-R	Hc-P
chr16	87594800	87595000	Chr-R	ND
chr16	87596800	87597000	Hc-P	ND
chr16	87597200	87598000	Chr-A	ND
chr16	87598000	87598200	Chr-B	ND
chr16	87598200	87598800	Chr-B	Chr-R
chr16	87599000	87599200	Chr-P	Chr-R
chr16	87599200	87600000	Chr-P	Hc-P
chr16	87600000	87600200	ND	Hc-P
chr16	87600400	87601200	Hc-P	ND
chr16	87602200	87603000	Hc-P	ND
chr16	87604600	87604800	ND	Hc-P
chr16	87605800	87606600	Hc-P	ND
chr16	87612400	87613400	ND	Hc-P
chr16	87616600	87616800	ND	Hc-P
chr16	87620400	87621000	Hc-P	Hc-H
chr16	87623200	87623800	Hc-H	Hc-P
chr16	87624600	87625200	Hc-P	ND
chr16	87625800	87626200	Hc-P	ND
chr16	87629000	87629200	Hc-P	Hc-H
chr16	87629600	87630000	Hc-H	Hc-P
chr16	87630000	87630400	Hc-P	Hc-H
chr16	87632600	87633600	Hc-P	ND
chr16	87634000	87634400	Hc-P	ND
chr16	87635800	87636400	Chr-A	Chr-R
chr16	87637800	87638800	Hc-P	ND
chr16	87639800	87640200	ND	Hc-P
chr16	87640200	87640800	Hc-H	Hc-P
chr16	87640800	87641200	Hc-H	ND
chr16	87641600	87642800	ND	Hc-H
chr16	87644200	87645000	Chr-B	Chr-R
chr16	87645200	87645400	Chr-R	Chr-B
chr16	87645400	87646000	Chr-R	Chr-A
chr16	87646800	87647200	Chr-R	Hc-P
chr16	87647600	87647800	ND	Hc-P
chr16	87648000	87648800	Hc-P	ND
chr16	87650200	87651000	ND	Hc-P
chr16	87651800	87652400	ND	Hc-P
chr16	87652800	87653000	Chr-A	ND
chr16	87653200	87653400	Chr-R	Chr-B
chr16	87653400	87653800	Hc-P	Chr-R
chr16	87654200	87654600	Hc-P	Chr-R
chr16	87657400	87657600	Hc-P	ND
chr16	87658800	87659400	ND	Hc-P
chr16	87660800	87661000	ND	Hc-P
chr16	87661000	87661600	Chr-R	Chr-A
chr16	87661600	87662200	Hc-P	Chr-R
chr16	87664200	87664800	Hc-P	ND
chr16	87665400	87666400	Hc-P	Chr-R
chr16	87670000	87670600	ND	Chr-P
chr16	87670600	87671200	Chr-B	Chr-A
chr16	87671200	87671400	Chr-R	Chr-B
chr16	87671400	87671600	Hc-P	Chr-R
chr16	87671600	87672000	ND	Chr-R
chr16	87679800	87680000	ND	Hc-P
chr16	87681400	87681600	Hc-P	ND
chr16	87682800	87683400	Chr-R	Hc-P
chr16	87685800	87687200	ND	Hc-P
chr16	87687400	87688000	Hc-P	ND
chr16	87689000	87689600	Chr-R	Hc-P
chr16	87692200	87692600	ND	Hc-P
chr16	87696400	87696800	Hc-P	Chr-R
chr16	87696800	87697000	Hc-P	Hc-H
chr16	87697600	87697800	ND	Chr-R
chr16	87697800	87698000	Chr-P	Chr-R
chr16	87698000	87698400	Chr-P	Chr-B
chr16	87698400	87698600	ND	Chr-A
chr16	87699800	87700000	Chr-B	Chr-R
chr16	87700000	87700800	Chr-A	Chr-P
chr16	87702800	87703200	Chr-R	Chr-P
chr16	87703200	87703400	Chr-R	Chr-A
chr16	87703800	87704000	ND	Chr-P
chr16	87708200	87709000	Chr-A	Chr-P
chr16	87709000	87709400	Chr-P	Chr-A
chr16	87710800	87711200	Chr-B	Chr-A
chr16	87711200	87711600	Chr-B	Chr-P
chr16	87713200	87713600	Chr-P	Chr-A
chr16	87714800	87715200	Chr-P	Chr-A
chr16	87715200	87715600	Chr-A	Chr-B
chr16	87715600	87716000	Chr-P	Chr-B
chr16	87716000	87716200	Chr-R	Chr-B
chr16	87716600	87717000	Chr-A	Chr-P
chr16	87718000	87718600	ND	Chr-P
chr16	87720000	87720400	Chr-P	Chr-A
chr16	87720800	87721200	Chr-P	Chr-A
chr16	87721400	87721600	Chr-P	ND
chr16	87723000	87724600	ND	Chr-P
chr16	87724600	87725400	Chr-P	Chr-A
chr16	87728600	87728800	Chr-A	Chr-P
chr16	87728800	87729000	Chr-A	Chr-B
chr16	87729400	87729600	Chr-A	Chr-B
chr16	87731400	87731600	Chr-A	Chr-P
chr16	87733600	87734000	Chr-P	Chr-A
chr16	87735000	87735400	Chr-B	Chr-A
chr16	87735400	87735600	Chr-B	Chr-P
chr16	87736000	87736400	Chr-R	Chr-P
chr16	87736400	87737200	Chr-P	ND
chr16	87740400	87742400	ND	Chr-P
chr16	87742400	87742800	Hc-P	Chr-P
chr16	87742800	87743000	Hc-P	Chr-A
chr16	87743000	87743400	Chr-R	Chr-A
chr16	87743400	87743600	Chr-B	Chr-A
chr16	87744200	87744400	Chr-P	Chr-A
chr16	87745000	87745800	ND	Chr-P
chr16	87746600	87747200	Chr-O	Chr-A
chr16	87747600	87748000	Hc-P	ND
chr16	87750200	87751200	Chr-R	ND
chr16	87751200	87751600	Chr-B	ND
chr16	87752000	87752600	Chr-A	Chr-P
chr16	87752600	87753000	Chr-A	Chr-R
chr16	87753200	87753600	Chr-R	Chr-B
chr16	87753600	87753800	Chr-R	Hc-P
chr16	87753800	87754200	Hc-P	ND
chr16	87754400	87754600	Chr-R	Hc-P
chr16	87755600	87756000	Hc-P	Chr-R
chr16	87756000	87756200	ND	Chr-P
chr16	87757400	87757800	ND	Hc-P
chr16	87758400	87758600	Hc-P	ND
chr16	87758800	87759000	ND	Hc-P
chr16	87759000	87759400	Hc-P	Chr-R
chr16	87759800	87760000	Hc-P	ND
chr16	87761400	87761600	ND	Hc-P
chr16	87762200	87763000	ND	Hc-P
chr16	87763600	87763800	ND	Hc-P
chr16	87767200	87767600	Hc-P	ND
chr16	87768000	87768200	Hc-P	ND
chr16	87772000	87772200	ND	Hc-P
chr16	87772800	87774000	ND	Hc-P
chr16	87774400	87775000	ND	Hc-P
chr16	87775400	87775800	Hc-P	ND
chr16	87778000	87778400	ND	Hc-P
chr16	87782600	87783000	ND	Hc-P
chr16	87783400	87785400	Chr-R	Hc-P
chr16	87786200	87787000	ND	Chr-P
chr16	87793800	87794000	Chr-R	Hc-P
chr16	87794000	87794400	Chr-B	Hc-P
chr16	87796200	87796400	Chr-R	Hc-P
chr16	87798400	87799000	Chr-P	Hc-P
chr16	87799000	87801600	ND	Hc-P
chr16	87803800	87804000	Hc-H	Hc-P
chr16	87804000	87804200	ND	Hc-H
chr16	87805400	87806000	ND	Hc-P
chr16	87808200	87808600	Hc-P	Hc-H
chr16	87812600	87814000	Hc-P	ND
chr16	87814600	87815000	ND	Hc-P
chr16	87815400	87815600	Hc-P	ND
chr16	87818600	87819000	Hc-P	ND
chr16	87823800	87825200	ND	Hc-P
chr16	87831200	87833000	Hc-P	ND
chr16	87833400	87834600	Chr-P	ND
chr16	87839000	87839400	ND	Hc-P
chr16	87842000	87843800	ND	Hc-P
chr16	87843800	87844400	ND	Chr-R
chr16	87844400	87847600	ND	Hc-P
chr16	87849400	87850000	Chr-A	Chr-P
chr16	87850200	87850800	Chr-P	ND
chr16	87851400	87852200	Chr-A	ND
chr16	87852200	87852600	Chr-P	ND
chr16	87855000	87855600	ND	Hc-P
chr16	87855600	87856600	Chr-R	Hc-P
chr16	87858000	87858200	ND	Hc-P
chr16	87861600	87861800	Chr-P	Chr-R
chr16	87861800	87862200	Chr-R	Chr-B
chr16	87862200	87862400	Chr-P	Chr-R
chr16	87862400	87862800	Chr-P	Hc-P
chr16	87862800	87863600	ND	Hc-P
chr16	87864000	87864800	Chr-P	ND
chr16	87865400	87867000	Chr-B	ND
chr16	87867000	87867800	Chr-R	Hc-P
chr16	87868600	87869000	Chr-R	Hc-P
chr16	87871000	87871400	ND	Hc-P
chr16	87872000	87872200	Hc-P	ND
chr16	87873000	87873600	ND	Hc-P
chr16	87874800	87875200	ND	Hc-P
chr16	87877600	87878200	ND	Chr-P
chr16	87878200	87879400	ND	Chr-A
chr16	87887600	87888000	Hc-H	ND
chr16	87888400	87888600	ND	Hc-P
chr16	87889400	87889600	Hc-P	ND
chr16	87890200	87891000	ND	Hc-P
chr16	87899000	87900400	Chr-P	ND
chr16	87900800	87901000	ND	Chr-P
chr16	87901000	87901200	ND	Chr-B
chr16	87901200	87902200	Chr-B	ND
chr16	87902200	87902400	Chr-P	Chr-R
chr16	87902400	87902600	Chr-P	Hc-P
chr16	87911800	87912200	ND	Hc-P
chr16	87916200	87916800	Chr-A	Chr-P
chr16	87917800	87918400	Chr-A	Chr-P
chr16	87918400	87919400	Chr-P	ND
chr16	87920600	87921000	Chr-A	ND
chr16	87948800	87949000	ND	Chr-P
chr16	87949000	87949400	ND	Chr-R
chr16	87962800	87963000	Hc-P	ND
chr16	87963000	87963400	Chr-R	Chr-B
chr16	87963600	87964000	ND	Hc-P
chr16	87966400	87966800	Chr-R	ND
chr16	87969200	87969400	Chr-P	ND
chr16	87969400	87969800	Chr-A	Chr-P
chr16	87970600	87971400	Chr-P	ND
chr16	87974800	87975000	ND	Chr-P
chr16	87977200	87978200	ND	Hc-H
chr16	87980400	87981400	ND	Chr-P
chr16	87981400	87982000	ND	Chr-A
chr16	87982000	87982800	ND	Chr-P
chr16	87988600	87989400	Chr-O	ND
chr16	87991800	87992200	ND	Hc-H
chr16	87997600	87998000	ND	Chr-P
chr16	87998800	87999000	ND	Chr-P
chr16	87999000	88000200	ND	Chr-A
chr16	88000200	88001000	ND	Chr-P
chr16	88015600	88017200	ND	Hc-H
chr16	88017200	88018200	ND	Hc-P
chr16	88035800	88038400	Chr-P	ND
chr16	88038400	88038800	Chr-R	ND
chr16	88038800	88039000	Chr-P	ND
chr16	88040600	88041000	Chr-P	ND
chr16	88041000	88041400	Chr-P	Chr-R
chr16	88041400	88042600	Chr-P	Hc-P
chr16	88042600	88043000	ND	Hc-P
chr16	88051000	88051400	Chr-B	ND
chr16	88051400	88051800	Chr-R	Hc-P
chr16	88054200	88055000	Chr-P	Hc-P
chr16	88055000	88056000	ND	Hc-P
chr16	88056000	88056400	Hc-P	Chr-R
chr16	88056400	88056800	ND	Chr-R
chr16	88060400	88061000	ND	Chr-A
chr16	88063400	88064000	Hc-H	ND
chr16	88065200	88065400	ND	Hc-H
chr16	88066600	88067000	ND	Hc-H
chr16	88068400	88068600	Hc-H	Hc-P
chr16	88068600	88069200	Hc-H	ND
chr16	88069200	88069400	Hc-H	Hc-P
chr16	88070600	88071000	Chr-P	ND
chr16	88071200	88071600	Chr-A	ND
chr16	88071600	88071800	Chr-P	ND
chr16	88072400	88072800	ND	Chr-P
chr16	88072800	88073400	ND	Chr-A
chr16	88074000	88074400	Chr-P	Chr-A
chr16	88076000	88076200	Chr-P	ND
chr16	88076400	88077000	ND	Chr-P
chr16	88077000	88077600	ND	Chr-A
chr16	88077600	88077800	ND	Chr-P
chr16	88084000	88084400	Chr-P	Chr-A
chr16	88085000	88085800	ND	Chr-P
chr16	88086200	88087200	Chr-P	Chr-A
chr16	88087800	88088000	Chr-A	Chr-P
chr16	88088000	88088600	Chr-P	Chr-A
chr16	88088600	88089000	Chr-P	ND
chr16	88089200	88089800	ND	Chr-P
chr16	88089800	88090200	ND	Chr-A
chr16	88090200	88091200	ND	Chr-P
chr16	88092400	88094000	ND	Chr-P
chr16	88094000	88094200	Chr-P	ND
chr16	88095400	88095600	Chr-B	ND
chr16	88095600	88096000	Chr-P	Chr-A
chr16	88096000	88096800	ND	Chr-A
chr16	88096800	88097200	ND	Chr-P
chr16	88098000	88100000	ND	Hc-H
chr16	88100000	88100200	Chr-A	Hc-H
chr16	88100200	88100600	Chr-A	Chr-R
chr16	88100600	88101000	ND	Hc-H
chr16	88101600	88101800	ND	Hc-H
chr16	88103600	88104000	ND	Hc-H
chr16	88105400	88105600	Hc-H	ND
chr16	88111800	88112000	Chr-A	ND
chr16	88112000	88112400	Chr-B	ND
chr16	88112400	88112600	Chr-R	Chr-A
chr16	88113200	88113400	ND	Chr-A
chr16	88113400	88113600	Chr-P	Chr-A
chr16	88113600	88114000	Chr-A	Chr-B
chr16	88115400	88115600	Chr-P	ND
chr16	88119600	88120600	ND	Hc-H
chr16	88120800	88121200	Hc-P	ND
chr16	88121600	88121800	ND	Hc-H
chr16	88123600	88123800	ND	Hc-P
chr16	88125200	88126400	Chr-P	ND
chr16	88128800	88129000	Chr-P	Chr-B
chr16	88129000	88129200	Chr-P	Chr-R
chr16	88133400	88133600	ND	Chr-P
chr16	88135000	88135400	Hc-P	Chr-B
chr16	88135800	88136200	Chr-P	Chr-R
chr16	88139000	88139400	ND	Chr-P
chr16	88139400	88139800	ND	Chr-A
chr16	88139800	88140000	ND	Chr-P
chr16	88141400	88141600	ND	Chr-P
chr16	88141600	88142000	ND	Chr-A
chr16	88142000	88144600	ND	Chr-P
chr16	88145200	88145400	ND	Chr-P
chr16	88146000	88146800	Hc-P	ND
chr16	88147200	88147400	ND	Chr-P
chr16	88148400	88148800	ND	Chr-P
chr16	88148800	88149000	ND	Chr-A
chr16	88149000	88149200	Chr-P	Chr-A
chr16	88149200	88149400	Chr-P	Chr-B
chr16	88149400	88150200	Chr-R	Chr-B
chr16	88150800	88151000	ND	Chr-R
chr16	88151000	88151200	ND	Chr-A
chr16	88155800	88156200	ND	Chr-A
chr16	88159400	88159800	ND	Chr-A
chr16	88159800	88162200	ND	Chr-P
chr16	88162600	88163400	ND	Chr-A
chr16	88163400	88164000	ND	Chr-P
chr16	88164000	88165000	ND	Chr-A
chr16	88165000	88165400	ND	Chr-P
chr16	88166000	88166400	Chr-P	Chr-A
chr16	88167000	88167600	Chr-O	ND
chr16	88172200	88173600	Chr-P	Chr-A
chr16	88175000	88175200	Chr-P	Chr-A
chr16	88175800	88176800	Chr-P	Chr-A
chr16	88177000	88178400	ND	Chr-P
chr16	88178400	88178800	ND	Chr-A
chr16	88178800	88179000	ND	Chr-P
chr16	88179000	88179600	ND	Chr-A
chr16	88182400	88183000	Chr-A	Chr-B
chr16	88183200	88185000	Chr-P	Chr-A
chr16	88185400	88186000	ND	Chr-A
chr16	88186000	88186400	ND	Chr-P
chr16	88187400	88189200	Chr-P	Chr-A
chr16	88189400	88189800	Chr-A	Chr-P
chr16	88189800	88190000	Chr-B	Chr-P
chr16	88191400	88192000	Chr-P	Chr-A
chr16	88192600	88193000	Chr-P	Chr-A
chr16	88193600	88194200	Chr-A	ND
chr16	88194800	88195600	ND	Chr-P
chr16	88195600	88196800	ND	Chr-A
chr16	88196800	88197200	ND	Chr-P
chr16	88197800	88199400	ND	Chr-A
chr16	88199400	88199800	ND	Chr-P
chr16	88199800	88200200	Hc-H	ND
chr16	88203600	88204200	ND	Chr-P
chr16	88205200	88206000	Chr-P	Chr-A
chr16	88206400	88207400	ND	Chr-P
chr16	88211600	88211800	Chr-P	Chr-A
chr16	88215800	88216400	ND	Chr-P
chr16	88218800	88219200	ND	Hc-H
chr16	88219600	88220400	Hc-H	Hc-P
chr16	88220600	88221200	ND	Hc-H
chr16	88223600	88224200	Chr-O	ND
chr16	88226200	88227200	ND	Chr-P
chr16	88227400	88227800	Chr-P	Hc-P
chr16	88227800	88228400	Chr-P	ND
chr16	88230400	88231000	Chr-R	Chr-B
chr16	88231000	88231200	Hc-P	Chr-B
chr16	88231200	88231400	ND	Chr-P
chr16	88231400	88231600	Chr-P	ND
chr16	88232000	88232200	ND	Chr-B
chr16	88232400	88232600	Hc-P	Chr-R
chr16	88232600	88233000	Hc-P	Chr-B
chr16	88233000	88233400	Chr-R	Chr-B
chr16	88233400	88233600	Chr-P	ND
chr16	88236200	88236800	ND	Chr-R
chr16	88236800	88237200	ND	Chr-P
chr16	88237200	88237800	Chr-P	ND
chr16	88237800	88238000	Chr-P	Chr-B
chr16	88239000	88239200	ND	Chr-P
chr16	88240000	88240800	ND	Chr-O
chr16	88244200	88244400	Chr-P	Chr-R
chr16	88244400	88244600	Chr-P	Chr-B
chr16	88244600	88245000	Chr-R	Chr-A
chr16	88245000	88245200	Chr-P	Chr-B
chr16	88245200	88245600	Chr-P	Chr-R
chr16	88249000	88250200	ND	Chr-P
chr16	88251000	88251200	ND	Hc-P
chr16	88251200	88251600	ND	Chr-R
chr16	88251600	88252000	ND	Chr-P
chr16	88252000	88252600	Chr-P	Chr-B
chr16	88252600	88253000	Chr-P	Chr-A
chr16	88253400	88253600	Chr-A	Chr-P
chr16	88253600	88254000	ND	Chr-P
chr16	88254400	88254800	Chr-A	ND
chr16	88256000	88256600	Chr-P	ND
chr16	88257000	88257400	ND	Chr-P
chr16	88257400	88259000	ND	Chr-A
chr16	88259000	88260800	ND	Chr-P
chr16	88260800	88261600	ND	Chr-A
chr16	88261600	88262800	ND	Chr-P
chr16	88276000	88276200	ND	Chr-P
chr16	88277000	88277200	Chr-P	ND
chr16	88278200	88279000	ND	Chr-O
chr16	88285600	88286000	Chr-P	Chr-A
chr16	88286000	88286200	Chr-P	ND
chr16	88287200	88288000	Chr-P	Chr-A
chr16	88288600	88289000	Chr-R	Chr-P
chr16	88289000	88289200	Chr-B	Chr-R
chr16	88289200	88289400	Chr-A	Chr-B
chr16	88290800	88291000	Chr-A	Chr-R
chr16	88291000	88291200	Chr-A	Chr-P
chr16	88291200	88291800	Chr-A	Chr-B
chr16	88293800	88294000	ND	Chr-P
chr16	88294000	88294800	ND	Chr-A
chr16	88296400	88297000	Hc-P	Chr-R
chr16	88297000	88297400	Chr-R	ND
chr16	88297600	88298000	Hc-P	ND
chr16	88306800	88307400	Hc-P	ND
chr16	88308000	88308200	ND	Hc-P
chr16	88334000	88334800	Hc-P	ND
chr16	88335400	88335600	Hc-P	ND
chr16	88355200	88356000	Hc-P	ND
chr16	88356800	88357200	Hc-P	Chr-A
chr16	88357200	88357800	Hc-P	Chr-P
chr16	88357800	88359000	Chr-R	Chr-A
chr16	88359000	88359200	Chr-P	Chr-A
chr16	88359200	88361000	ND	Chr-A
chr16	88362400	88362800	Hc-P	Chr-B
chr16	88362800	88363200	Chr-R	Chr-B
chr16	88363200	88363400	Hc-P	Chr-P
chr16	88363400	88364000	Hc-P	ND
chr16	88365400	88365800	Hc-P	Chr-A
chr16	88371800	88372000	Chr-O	Chr-A
chr16	88372400	88372600	Chr-R	Chr-A
chr16	88372600	88373000	ND	Chr-P
chr16	88373000	88373400	Hc-P	Chr-P
chr16	88374400	88374800	Chr-R	Chr-A
chr16	88374800	88375400	Chr-R	Chr-P
chr16	88375400	88376000	Chr-R	Chr-A
chr16	88376200	88376800	Chr-A	ND
chr16	88376800	88377000	Chr-R	ND
chr16	88377400	88377600	Hc-P	Chr-R
chr16	88377600	88378200	Hc-P	Chr-P
chr16	88378200	88378800	ND	Chr-P
chr16	88378800	88379000	ND	Chr-A
chr16	88379000	88379800	Hc-P	Chr-A
chr16	88379800	88380000	Hc-P	Chr-P
chr16	88380000	88380400	ND	Chr-P
chr16	88380400	88381200	Hc-P	Chr-A
chr16	88381200	88382200	Chr-R	Chr-A
chr16	88382200	88382800	ND	Chr-A
chr16	88382800	88384400	ND	Chr-P
chr16	88384400	88385000	ND	Chr-A
chr16	88385600	88385800	ND	Chr-A
chr16	88385800	88386000	Hc-P	Chr-A
chr16	88386400	88386800	Chr-R	Chr-B
chr16	88386800	88387400	Hc-P	Chr-A
chr16	88387400	88388200	ND	Chr-A
chr16	88388200	88389200	ND	Chr-P
chr16	88389200	88390800	ND	Chr-A
chr16	88390800	88391600	ND	Chr-P
chr16	88391600	88392400	ND	Chr-A
chr16	88392400	88393000	ND	Chr-P
chr16	88393400	88394800	ND	Chr-P
chr16	88397200	88397800	ND	Hc-H
chr16	88398600	88398800	Hc-P	ND
chr16	88398800	88399200	Hc-P	Chr-P
chr16	88399200	88400400	ND	Chr-P
chr16	88402000	88403400	Hc-P	Chr-P
chr16	88403400	88403800	Hc-P	Chr-A
chr16	88403800	88404200	Hc-P	Chr-P
chr16	88404200	88404400	Chr-R	Chr-A
chr16	88404400	88405000	Chr-B	Chr-A
chr16	88405000	88405800	Chr-R	Chr-P
chr16	88405800	88406400	Hc-P	Chr-P
chr16	88406400	88407200	ND	Chr-P
chr16	88407200	88407400	Hc-P	Chr-P
chr16	88407400	88407600	Chr-R	Chr-P
chr16	88407600	88408000	Chr-R	Chr-A
chr16	88408000	88408200	Chr-B	Chr-A
chr16	88408600	88409400	ND	Chr-A
chr16	88409400	88410000	ND	Chr-P
chr16	88410000	88411000	Hc-P	Chr-P
chr16	88420600	88421000	Hc-P	Chr-R
chr16	88421000	88421400	Hc-P	Chr-P
chr16	88421400	88421600	ND	Chr-P
chr16	88421600	88421800	ND	Chr-B
chr16	88421800	88422000	Hc-P	Chr-B
chr16	88422000	88422200	Hc-P	Chr-A
chr16	88422200	88422400	Hc-P	Chr-B
chr16	88422400	88422600	Hc-P	Chr-P
chr16	88422600	88423000	Hc-P	ND
chr16	88424800	88425400	Hc-P	ND
chr16	88425400	88427200	Hc-P	Chr-P
chr16	88427200	88427400	Hc-P	Chr-A
chr16	88427400	88427800	Hc-P	Chr-B
chr16	88427800	88428000	Hc-P	Chr-P
chr16	88428000	88431200	ND	Chr-P
chr16	88431200	88432200	ND	Chr-A
chr16	88432200	88432400	ND	Chr-P
chr16	88433000	88433600	ND	Chr-P
chr16	88433600	88434000	ND	Chr-A
chr16	88434000	88434200	ND	Chr-P
chr16	88436000	88436600	Hc-P	Chr-P
chr16	88439200	88440200	ND	Chr-P
chr16	88441400	88442400	ND	Chr-P
chr16	88445400	88446000	Hc-P	ND
chr16	88448000	88448200	ND	Chr-P
chr16	88448200	88448600	Hc-P	Chr-A
chr16	88448600	88449200	Hc-P	Chr-P
chr16	88449600	88450000	ND	Chr-P
chr16	88450000	88450800	ND	Chr-A
chr16	88450800	88451600	ND	Chr-P
chr16	88454400	88455400	ND	Chr-P
chr16	88457800	88458800	ND	Chr-P
chr16	88458800	88459200	ND	Chr-A
chr16	88459200	88459400	ND	Chr-O
chr16	88468000	88468400	Hc-H	ND
chr16	88470200	88470800	ND	Hc-P
chr16	88472800	88473000	ND	Chr-P
chr16	88473000	88473400	Hc-P	Chr-P
chr16	88473400	88473800	Hc-P	Chr-A
chr16	88483400	88483800	ND	Chr-P
chr16	88483800	88484000	Hc-P	Chr-P
chr16	88484000	88484200	Hc-P	Chr-R
chr16	88484200	88484600	Hc-P	Chr-B
chr16	88484600	88484800	ND	Chr-R
chr16	88484800	88485000	ND	Chr-P
chr16	88486400	88486800	ND	Hc-P
chr16	88487600	88488000	ND	Hc-H
chr16	88492600	88493600	Hc-P	ND
chr16	88496000	88496400	Hc-P	ND
chr16	88502000	88502400	ND	Hc-P
chr16	88502800	88503600	ND	Hc-P
chr16	88507600	88507800	ND	Hc-P
chr16	88507800	88508400	Hc-P	ND
chr16	88520000	88521800	ND	Hc-P
chr16	88523400	88523800	ND	Hc-P
chr16	88526200	88526800	ND	Hc-H
chr16	88526800	88527000	ND	Hc-P
chr16	88528600	88529400	Hc-H	ND
chr16	88530800	88531200	ND	Hc-H
chr16	88533000	88533600	ND	Hc-H
chr16	88536000	88536400	Hc-P	ND
chr16	88537800	88539200	ND	Hc-P
chr16	88542400	88543000	ND	Chr-O
chr16	88555600	88556800	ND	Hc-P
chr16	88559000	88559400	ND	Hc-P
chr16	88574600	88575400	ND	Chr-O
chr16	88579600	88579800	Hc-P	ND
chr16	88580600	88581800	Hc-P	ND
chr16	88590200	88590600	Hc-H	ND
chr16	88590600	88592600	ND	Hc-P
chr16	88592600	88593400	ND	Chr-R
chr16	88593400	88594200	ND	Hc-P
chr16	88594800	88595200	ND	Hc-P
chr16	88611400	88612400	ND	Hc-P
chr16	88613000	88613400	ND	Hc-P
chr16	88613800	88614200	ND	Hc-P
chr16	88614800	88615000	ND	Hc-P
chr16	88626000	88628000	ND	Hc-P
chr16	88634400	88634800	ND	Hc-P
chr16	88634800	88635000	Chr-P	Hc-P
chr16	88635000	88635600	Chr-B	Chr-R
chr16	88635600	88636200	Chr-P	Hc-P
chr16	88641000	88641400	Hc-P	Hc-H
chr16	88645800	88646800	ND	Hc-P
chr16	88647600	88648800	ND	Hc-P
chr16	88654800	88655800	Hc-P	Chr-R
chr16	88655800	88656000	ND	Chr-P
chr16	88656000	88656200	Chr-P	Chr-A
chr16	88656200	88656800	Chr-P	Chr-B
chr16	88656800	88657800	ND	Chr-A
chr16	88658000	88658600	ND	Chr-R
chr16	88658600	88658800	ND	Chr-P
chr16	88658800	88659400	Hc-P	ND
chr16	88661000	88662000	Hc-H	ND
chr16	88662600	88663200	Hc-H	ND
chr16	88664200	88664600	Hc-H	Hc-P
chr16	88664600	88665600	ND	Hc-P
chr16	88673000	88674800	ND	Hc-P
chr16	88678200	88678800	ND	Hc-P
chr16	88679800	88680400	ND	Hc-P
chr16	88682200	88683200	ND	Hc-P
chr16	88692200	88692600	ND	Hc-P
chr16	88693000	88693600	ND	Hc-P
chr16	88694200	88694600	Hc-P	ND
chr16	88702400	88703400	ND	Hc-P
chr16	88707400	88708200	ND	Hc-P
chr16	88709000	88709200	Hc-P	ND
chr16	88709600	88711200	ND	Hc-P
chr16	88711200	88711600	ND	Chr-R
chr16	88711600	88711800	ND	Chr-O
chr16	88717600	88718200	Hc-H	ND
chr16	88723000	88724000	ND	Hc-P
chr16	88729000	88729600	Hc-P	ND
chr16	88734000	88734200	ND	Chr-R
chr16	88734200	88734600	Hc-P	Chr-P
chr16	88734600	88735000	ND	Chr-P
chr16	88735200	88736000	Chr-A	Chr-P
chr16	88736200	88736400	Chr-P	ND
chr16	88744600	88744800	ND	Chr-P
chr16	88744800	88745400	ND	Chr-A
chr16	88745400	88745800	ND	Chr-P
chr16	88749000	88749200	ND	Hc-P
chr16	88750200	88751200	Hc-P	ND
chr16	88756800	88757600	ND	Chr-P
chr16	88762400	88762600	ND	Hc-P
chr16	88763000	88763400	ND	Hc-P
chr16	88766800	88767400	Hc-H	Hc-P
chr16	88768200	88768400	Hc-H	ND
chr16	88773600	88774400	ND	Hc-P
chr16	88774800	88776800	ND	Hc-P
chr16	88798400	88799000	ND	Hc-P
chr16	88800000	88800800	ND	Chr-O
chr16	88800800	88801000	Hc-H	ND
chr16	88801000	88802400	Hc-H	Hc-P
chr16	88802800	88803200	Hc-P	ND
chr16	88806000	88806800	Hc-H	ND
chr16	88807200	88807400	Hc-H	ND
chr16	88809200	88810200	ND	Hc-P
chr16	88811600	88812400	ND	Hc-P
chr16	88816200	88817200	ND	Hc-P
chr16	88819000	88819400	ND	Hc-P
chr16	88821200	88822200	ND	Hc-P
chr16	88823600	88823800	ND	Chr-O
chr16	88823800	88824200	ND	Chr-R
chr16	88824200	88824800	ND	Hc-P
chr16	88825600	88827400	ND	Hc-P
chr16	88829000	88829800	ND	Hc-P
chr16	88831000	88832000	ND	Hc-P
chr16	88836600	88836800	ND	Hc-P
chr16	88840000	88840600	ND	Hc-P
chr16	88843200	88844200	ND	Hc-P
chr16	88845800	88846000	ND	Chr-O
chr16	88846000	88846400	ND	Chr-A
chr16	88846400	88846600	ND	Chr-P
chr16	88846600	88847600	ND	Chr-R
chr16	88847600	88848000	ND	Chr-P
chr16	88848000	88848200	ND	Chr-A
chr16	88848200	88848800	Chr-P	Chr-A
chr16	88857600	88858200	ND	Hc-P
chr16	88860000	88861000	ND	Hc-P
chr16	88861400	88862400	ND	Hc-P
chr16	88862800	88863600	ND	Hc-P
chr16	88874000	88874200	ND	Hc-P
chr16	88877600	88878200	Hc-P	ND
chr16	88887600	88888000	ND	Hc-H
chr16	88890400	88890800	Hc-P	ND
chr16	88893600	88894200	ND	Hc-P
chr16	88895600	88895800	ND	Hc-P
chr16	88899600	88900000	Hc-P	ND
chr16	88902400	88902800	ND	Hc-P
chr16	88925800	88926000	Hc-P	ND
chr16	88940400	88941800	Chr-P	ND
chr16	88948400	88949600	Hc-H	ND
chr16	88954000	88954200	Hc-H	Hc-P
chr16	88954200	88954600	Chr-R	ND
chr16	88955000	88955200	Hc-P	Hc-H
chr16	88955200	88955400	Hc-H	ND
chr16	88956800	88957200	Hc-H	ND
chr16	88973800	88974200	ND	Hc-P
chr16	88981400	88982000	ND	Hc-P
chr16	88986400	88986800	Hc-P	ND
chr16	88989400	88990400	ND	Hc-P
chr16	88992000	88992600	Chr-A	ND
chr16	88992600	88993000	Chr-P	ND
chr16	88996800	88997400	ND	Hc-P
chr16	88999400	89000000	ND	Hc-P
chr16	89001800	89002200	ND	Hc-P
chr16	89010000	89011600	ND	Hc-P
chr16	89022800	89027200	Hc-H	ND
chr16	89028800	89029400	ND	Hc-P
chr16	89035800	89036000	Hc-H	Hc-P
chr16	89043000	89043400	ND	Hc-P
chr16	89046600	89047600	ND	Hc-P
chr16	89048400	89048600	Hc-H	ND
chr16	89052000	89054400	Hc-H	ND
chr16	89061000	89061600	Hc-H	ND
chr16	89062200	89062400	Hc-H	ND
chr16	89083200	89083800	ND	Hc-H
chr16	89083800	89084600	Hc-P	Hc-H
chr16	89084800	89085000	ND	Hc-P
chr16	89085000	89085800	Hc-H	Hc-P
chr16	89087200	89087600	Hc-H	ND
chr16	89089200	89090000	Hc-H	ND
chr16	89092000	89092600	Hc-H	ND
chr16	89095800	89096200	ND	Hc-P
chr16	89098400	89098600	ND	Hc-H
chr16	89099400	89100000	Hc-P	ND
chr16	89100000	89100400	Hc-H	ND
chr16	89112600	89113000	ND	Hc-H
chr16	89113200	89113400	Hc-P	Hc-H
chr16	89114400	89115000	Hc-H	Hc-P
chr16	89115200	89115800	Hc-H	ND
chr16	89118600	89119200	ND	Hc-H
chr16	89119800	89120200	Hc-H	ND
chr16	89120600	89121000	Hc-P	ND
chr16	89121000	89121600	Hc-P	Hc-H
chr16	89121600	89122200	Hc-P	ND
chr16	89122200	89123000	Hc-P	Hc-H
chr16	89124200	89125200	ND	Hc-P
chr16	89130600	89130800	Hc-H	ND
chr16	89134600	89134800	Hc-H	ND
chr16	89134800	89135400	Hc-P	Hc-H
chr16	89135400	89135800	Hc-H	ND
chr16	89138800	89139600	Hc-H	ND
chr16	89142600	89144000	ND	Hc-P
chr16	89196000	89196400	Chr-A	Hc-P
chr16	89197000	89197200	Hc-H	ND
chr16	89199000	89200000	Hc-H	ND
chr16	89200800	89201200	Hc-H	ND
chr16	89202400	89202800	Hc-H	ND
chr16	89217200	89217400	ND	Hc-H
chr16	89234200	89234800	Hc-H	ND
chr16	89235600	89236000	Hc-H	ND
chr16	89278200	89278800	Hc-H	ND
chr16	89280800	89281200	Hc-P	ND
chr16	89288000	89288200	Hc-P	ND
chr16	89288200	89288600	Chr-R	ND
chr16	89288600	89288800	Hc-P	ND
chr16	89295400	89296200	ND	Hc-P
chr16	89297200	89298000	ND	Hc-P
chr16	89311800	89312000	Hc-P	ND
chr16	89318400	89318800	ND	Hc-H
chr16	89321800	89322400	ND	Hc-H
chr16	89323200	89324200	ND	Hc-H
chr16	89331400	89331600	Hc-H	ND
chr16	89332200	89332400	Hc-H	ND
chr16	89338600	89338800	Hc-P	Hc-H
chr16	89349200	89349800	Hc-H	Hc-P
chr16	89369800	89370400	Hc-P	ND
chr16	89370400	89370600	Hc-P	Chr-O
chr16	89370600	89371200	ND	Chr-O
chr16	89375200	89376000	ND	Hc-H
chr16	89376400	89377200	ND	Hc-P
chr16	89377600	89378200	Hc-H	ND
chr16	89381400	89381800	ND	Hc-P
chr16	89383600	89383800	ND	Hc-P
chr16	89387400	89387800	Hc-P	ND
chr16	89394600	89395000	Chr-R	Hc-P
chr16	89397200	89397600	ND	Hc-P
chr16	89398000	89398600	ND	Hc-P
chr16	89403000	89403200	ND	Hc-P
chr16	89403800	89404200	ND	Hc-P
chr16	89409400	89410200	Chr-P	ND
chr16	89410600	89410800	ND	Chr-A
chr16	89410800	89411400	ND	Chr-P
chr16	89411400	89412000	ND	Hc-P
chr16	89413200	89413600	Chr-R	ND
chr16	89413600	89414000	Hc-P	Chr-R
chr16	89414000	89414600	ND	Chr-R
chr16	89414600	89415200	ND	Hc-P
chr16	89418600	89419200	ND	Hc-P
chr16	89419400	89420400	ND	Hc-P
chr16	89420400	89420800	Chr-R	Hc-P
chr16	89421400	89422000	ND	Hc-P
chr16	89425400	89426200	Hc-H	Hc-P
chr16	89427600	89428000	Hc-H	ND
chr16	89428400	89428800	Hc-H	Hc-P
chr16	89448400	89448600	ND	Chr-P
chr16	89448600	89449200	Chr-O	Chr-A
chr16	89449200	89449400	ND	Chr-A
chr16	89449400	89449600	ND	Chr-P
chr16	89450200	89450600	ND	Chr-P
chr16	89452000	89452200	Hc-P	ND
chr16	89452600	89452800	ND	Chr-R
chr16	89452800	89453200	Hc-H	Chr-P
chr16	89453200	89453600	Hc-H	ND
chr16	89456600	89456800	Chr-P	Chr-A
chr16	89457400	89457800	ND	Chr-P
chr16	89458200	89459000	ND	Chr-R
chr16	89459400	89459800	ND	Chr-R
chr16	89459800	89460200	ND	Chr-B
chr16	89460200	89460400	ND	Hc-P
chr16	89465600	89466200	ND	Hc-P
chr16	89466600	89466800	ND	Hc-P
chr16	89474400	89475000	ND	Hc-P
chr16	89477200	89477400	ND	Hc-P
chr16	89477800	89478200	Chr-R	ND
chr16	89478200	89478400	Hc-P	ND
chr16	89478400	89479000	ND	Hc-P
chr16	89481400	89481600	Hc-P	ND
chr16	89481600	89482000	Hc-P	Chr-R
chr16	89485400	89486200	ND	Hc-P
chr16	89486600	89488600	ND	Hc-P
chr16	89491600	89492000	ND	Hc-P
chr16	89493600	89494000	ND	Chr-B
chr16	89494000	89494400	ND	Chr-A
chr16	89494400	89494600	ND	Chr-P
chr16	89494600	89494800	Chr-P	Chr-R
chr16	89496800	89497800	Chr-A	Chr-P
chr16	89497800	89498200	Chr-A	Chr-R
chr16	89498200	89499000	Chr-B	Chr-R
chr16	89499000	89499600	Chr-B	ND
chr16	89499600	89500200	Hc-P	ND
chr16	89500800	89501800	ND	Hc-P
chr16	89502400	89503800	ND	Hc-P
chr16	89504200	89504800	ND	Hc-P
chr16	89505200	89506400	ND	Hc-P
chr16	89506400	89507200	ND	Chr-R
chr16	89507800	89508200	ND	Hc-P
chr16	89508200	89508600	Chr-A	Hc-P
chr16	89508600	89510000	ND	Hc-P
chr16	89512000	89512800	Chr-B	ND
chr16	89512800	89513200	Chr-A	ND
chr16	89513200	89513600	Chr-A	Chr-R
chr16	89513600	89514000	Chr-A	ND
chr16	89514000	89514400	ND	Hc-P
chr16	89514400	89514600	Chr-A	Hc-P
chr16	89514600	89515600	Chr-A	Chr-B
chr16	89515600	89515800	Chr-B	Chr-R
chr16	89515800	89516400	Chr-B	ND
chr16	89516400	89516600	Chr-A	ND
chr16	89516600	89517000	ND	Chr-R
chr16	89517200	89517400	Chr-A	ND
chr16	89518600	89518800	ND	Hc-P
chr16	89518800	89519200	Chr-B	ND
chr16	89519200	89519400	Chr-A	ND
chr16	89519400	89519600	Chr-A	Chr-R
chr16	89520000	89520400	Chr-A	Chr-R
chr16	89520400	89520800	Chr-A	Chr-B
chr16	89520800	89521000	Chr-A	Chr-R
chr16	89521000	89521400	Chr-P	Chr-R
chr16	89521400	89523000	ND	Hc-P
chr16	89524200	89524400	Chr-A	ND
chr16	89524400	89524800	Chr-A	Chr-P
chr16	89524800	89525400	Chr-P	ND
chr16	89525400	89526000	Chr-A	Chr-P
chr16	89526400	89526600	Chr-A	Chr-P
chr16	89526600	89529000	Chr-A	ND
chr16	89529000	89529400	Chr-A	Chr-P
chr16	89529400	89529800	Chr-A	Chr-R
chr16	89530200	89530400	Chr-A	Chr-B
chr16	89531000	89531200	Chr-A	Chr-B
chr16	89531200	89531400	Chr-B	Chr-R
chr16	89531400	89532000	Chr-A	Chr-P
chr16	89532000	89532200	Chr-A	ND
chr16	89532200	89533200	Chr-P	ND
chr16	89533200	89533800	Chr-A	Chr-R
chr16	89533800	89534400	Chr-A	Hc-P
chr16	89534400	89534800	Chr-A	Chr-B
chr16	89534800	89535000	Chr-A	Chr-R
chr16	89535000	89535600	Chr-A	Chr-P
chr16	89535600	89536000	Chr-A	Chr-R
chr16	89536400	89536800	Chr-B	Chr-A
chr16	89536800	89537200	Chr-A	Chr-P
chr16	89538000	89538600	Chr-A	Chr-P
chr16	89538600	89538800	Chr-P	ND
chr16	89539200	89539600	Chr-P	Hc-P
chr16	89539600	89539800	Chr-A	Hc-P
chr16	89539800	89540200	ND	Hc-P
chr16	89540200	89540400	Chr-P	ND
chr16	89540800	89541200	Chr-A	ND
chr16	89541800	89542200	ND	Hc-P
chr16	89542200	89542600	Chr-A	Hc-P
chr16	89542600	89542800	ND	Hc-P
chr16	89542800	89543800	Hc-H	Hc-P
chr16	89543800	89544200	ND	Hc-P
chr16	89548200	89548400	ND	Hc-P
chr16	89548800	89550200	ND	Hc-P
chr16	89550200	89550800	Hc-P	Chr-R
chr16	89551200	89551600	Chr-R	Hc-P
chr16	89554000	89554800	ND	Hc-P
chr16	89555400	89556400	ND	Hc-P
chr16	89556400	89557000	Chr-A	Hc-P
chr16	89557000	89557200	Chr-R	Hc-P
chr16	89557200	89558000	Chr-A	Hc-P
chr16	89558000	89558800	ND	Hc-P
chr16	89558800	89559200	Chr-P	Hc-P
chr16	89559200	89560000	Chr-A	Chr-R
chr16	89560000	89560600	Chr-A	Hc-P
chr16	89560600	89560800	ND	Hc-P
chr16	89561400	89562000	ND	Hc-P
chr16	89563200	89563600	Chr-R	Hc-P
chr16	89563600	89564200	Chr-B	Hc-P
chr16	89565800	89568600	ND	Hc-P
chr16	89568600	89568800	Chr-A	Chr-O
chr16	89569200	89569400	Chr-A	Chr-B
chr16	89569400	89569600	Chr-P	Chr-R
chr16	89569600	89570000	Chr-A	Chr-R
chr16	89570000	89570200	Chr-P	Chr-R
chr16	89570400	89570600	Chr-B	Chr-R
chr16	89570600	89571200	Chr-B	Hc-P
chr16	89571400	89572400	ND	Hc-P
chr16	89572600	89573000	Chr-R	Hc-P
chr16	89573400	89573800	Chr-P	Hc-P
chr16	89573800	89574000	Chr-A	Hc-P
chr16	89574000	89574200	Chr-B	Hc-P
chr16	89574200	89574600	Chr-B	Chr-R
chr16	89575200	89575600	ND	Hc-P
chr16	89578400	89578800	ND	Hc-P
chr16	89578800	89579600	Chr-A	Hc-P
chr16	89579600	89580200	ND	Hc-P
chr16	89580200	89580400	Chr-R	Hc-P
chr16	89580400	89581600	Chr-B	Hc-P
chr16	89581600	89582200	Chr-B	ND
chr16	89582200	89582600	ND	Hc-P
chr16	89582600	89583400	Chr-P	Hc-P
chr16	89583400	89584200	Chr-A	Hc-P
chr16	89584200	89584800	Chr-P	Hc-P
chr16	89584800	89585200	Chr-A	Hc-P
chr16	89585200	89585400	Chr-B	Hc-P
chr16	89585400	89585800	Chr-B	ND
chr16	89586600	89586800	Chr-A	Chr-R
chr16	89586800	89587000	Chr-A	Chr-B
chr16	89587800	89588200	Chr-A	Chr-B
chr16	89588200	89589000	Chr-A	Chr-R
chr16	89589800	89590600	Chr-A	ND
chr16	89590600	89591400	Chr-P	ND
chr16	89591400	89593200	Hc-H	ND
chr16	89593200	89595400	Hc-H	Hc-P
chr16	89595400	89596600	ND	Hc-P
chr16	89597000	89597600	Chr-P	Hc-P
chr16	89597600	89598200	Chr-A	Chr-R
chr16	89598200	89598400	Chr-A	Hc-P
chr16	89598400	89598800	Chr-P	Hc-P
chr16	89599400	89601200	Hc-H	Hc-P
chr16	89601200	89602200	ND	Hc-P
chr16	89603000	89603200	ND	Hc-H
chr16	89603200	89604400	ND	Hc-P
chr16	89604400	89605200	Hc-H	Hc-P
chr16	89605200	89606800	ND	Hc-P
chr16	89607400	89607800	ND	Hc-P
chr16	89607800	89608000	Chr-B	Hc-P
chr16	89608000	89608800	Chr-A	ND
chr16	89608800	89610200	ND	Hc-P
chr16	89610200	89611200	Hc-H	Hc-P
chr16	89611600	89611800	Hc-H	Hc-P
chr16	89611800	89612400	ND	Hc-P
chr16	89613800	89614200	Chr-A	ND
chr16	89614200	89614400	Chr-P	Hc-P
chr16	89614800	89615000	ND	Hc-P
chr16	89615000	89616400	Hc-H	Hc-P
chr16	89616400	89617200	ND	Hc-P
chr16	89617200	89617600	ND	Hc-H
chr16	89618200	89619800	ND	Hc-P
chr16	89620200	89622000	ND	Hc-P
chr16	89623400	89623600	Chr-A	Chr-P
chr16	89624400	89624800	Chr-P	ND
chr16	89626600	89628800	ND	Hc-P
chr16	89631000	89634400	ND	Hc-P
chr16	89643200	89643800	Chr-A	ND
chr16	89643800	89644200	ND	Hc-P
chr16	89644200	89644400	Hc-P	ND
chr16	89646400	89647000	Hc-H	ND
chr16	89647000	89647600	Hc-H	Hc-P
chr16	89647600	89648200	ND	Hc-P
chr16	89649400	89651000	ND	Hc-P
chr16	89651000	89651600	Chr-R	Hc-P
chr16	89654400	89654600	Hc-P	Hc-H
chr16	89656200	89657000	Hc-H	ND
chr16	89662200	89662800	Hc-H	ND
chr16	89662800	89663400	Hc-H	Hc-P
chr16	89664800	89665200	Chr-R	Hc-P
chr16	89669600	89670200	ND	Hc-P
chr16	89670600	89670800	ND	Hc-P
chr16	89672600	89673600	ND	Hc-P
chr16	89673600	89673800	Chr-P	Hc-P
chr16	89673800	89674000	Chr-R	ND
chr16	89674000	89674200	Chr-B	ND
chr16	89674200	89674400	Chr-B	Chr-R
chr16	89674400	89674800	Chr-A	Chr-R
chr16	89674800	89676200	Chr-R	Hc-P
chr16	89676600	89676800	Chr-B	Chr-R
chr16	89676800	89677200	Chr-B	ND
chr16	89677800	89678200	ND	Hc-P
chr16	89678200	89678800	Chr-P	Hc-P
chr16	89678800	89679200	ND	Hc-P
chr16	89679800	89680800	ND	Hc-P
chr16	89681200	89684000	ND	Hc-P
chr16	89685400	89685800	ND	Hc-P
chr16	89687000	89687600	Hc-P	Chr-R
chr16	89690400	89690800	Hc-P	ND
chr16	89692200	89693200	ND	Hc-P
chr16	89695600	89696200	ND	Hc-P
chr16	89696200	89697000	Hc-P	Chr-R
chr16	89698200	89698400	Chr-B	Hc-P
chr16	89698400	89699400	Chr-B	ND
chr16	89699400	89699800	Chr-R	ND
chr16	89699800	89701200	Chr-R	Hc-P
chr16	89702400	89703000	Chr-B	Hc-P
chr16	89704800	89706000	ND	Hc-P
chr16	89707000	89707400	ND	Hc-P
chr16	89707400	89708000	Hc-H	Hc-P
chr16	89710000	89710200	Hc-H	Hc-P
chr16	89715200	89715600	Hc-H	Hc-P
chr16	89717400	89717600	Hc-H	Hc-P
chr16	89717600	89718200	ND	Hc-P
chr16	89718600	89719000	ND	Hc-P
chr16	89721000	89722800	ND	Hc-P
chr16	89722800	89723000	Hc-H	ND
chr16	89724200	89727600	Hc-H	Hc-P
chr16	89729400	89729600	ND	Hc-P
chr16	89733800	89734800	ND	Hc-H
chr16	89739000	89739200	Chr-P	Chr-A
chr16	89739200	89739400	Chr-P	Chr-O
chr16	89739400	89739600	Chr-P	Chr-R
chr16	89739600	89740200	Chr-R	Hc-P
chr16	89740200	89740400	Chr-P	Hc-P
chr16	89740400	89740600	ND	Hc-P
chr16	89742000	89744000	ND	Hc-P
chr16	89745200	89746000	Hc-H	ND
chr16	89746000	89746200	Hc-H	Hc-P
chr16	89747200	89749200	ND	Hc-P
chr16	89749400	89749600	ND	Hc-H
chr16	89750400	89750800	ND	Hc-P
chr16	89751800	89752200	Chr-R	Hc-P
chr16	89752400	89753600	ND	Hc-P
chr16	89753600	89755000	Chr-P	Hc-P
chr16	89755000	89755400	Chr-P	Chr-R
chr16	89755400	89756200	Chr-P	Hc-P
chr16	89756200	89756400	Chr-A	Hc-P
chr16	89756400	89756600	Chr-A	Chr-R
chr16	89756600	89757600	Chr-A	Chr-B
chr16	89757600	89757800	Chr-B	Chr-R
chr16	89757800	89758000	Chr-A	Chr-R
chr16	89758000	89758600	ND	Chr-R
chr16	89758600	89759000	ND	Hc-P
chr16	89759800	89760200	ND	Hc-P
chr16	89760600	89761000	ND	Hc-P
chr16	89761000	89761400	Chr-P	Hc-P
chr16	89761400	89762000	Chr-P	Chr-R
chr16	89762000	89762600	Chr-A	Chr-B
chr16	89762600	89762800	Chr-P	Chr-R
chr16	89762800	89763200	Chr-A	Chr-R
chr16	89763200	89764600	ND	Hc-P
chr16	89764800	89765000	Chr-R	Hc-P
chr16	89765000	89765400	Chr-B	Hc-P
chr16	89765400	89766000	Chr-A	Chr-R
chr16	89766000	89766400	Chr-R	Hc-P
chr16	89766400	89767200	ND	Hc-P
chr16	89767200	89771000	Hc-H	Hc-P
chr16	89771400	89771800	Hc-H	Hc-P
chr16	89771800	89772800	ND	Hc-P
chr16	89772800	89773600	Chr-B	ND
chr16	89773600	89774800	Chr-A	ND
chr16	89774800	89775000	Chr-R	ND
chr16	89775000	89775400	Chr-R	Hc-P
chr16	89781200	89781600	Hc-H	ND
chr16	89782200	89783400	ND	Hc-P
chr16	89783400	89783800	ND	Hc-H
chr16	89783800	89785200	ND	Hc-P
chr16	89787000	89787800	ND	Hc-P
chr16	89787800	89788200	Hc-P	ND
chr16	89790200	89791200	ND	Hc-P
chr16	89791800	89792600	ND	Hc-P
chr16	89792600	89793000	Hc-P	ND
chr16	89793200	89796400	ND	Hc-P
chr16	89796800	89802800	ND	Hc-P
chr16	89804000	89804400	ND	Chr-R
chr16	89806000	89810800	ND	Hc-P
chr16	89811000	89811200	Hc-P	ND
chr16	89812800	89813000	Chr-R	ND
chr16	89813000	89813400	Chr-B	ND
chr16	89813400	89814000	Chr-A	ND
chr16	89814000	89814200	Chr-B	ND
chr16	89814200	89815600	Chr-R	ND
chr16	89816200	89816400	Hc-P	Chr-R
chr16	89817000	89817200	Chr-R	ND
chr16	89819200	89819400	Chr-R	Hc-P
chr16	89823400	89823800	Hc-P	Chr-R
chr16	89824600	89825800	Hc-P	ND
chr16	89825800	89826000	Hc-P	Chr-P
chr16	89826000	89826200	Hc-P	Chr-B
chr16	89826200	89827200	Chr-R	Chr-B
chr16	89827200	89827400	Chr-B	Chr-R
chr16	89827400	89827600	Chr-B	ND
chr16	89828200	89828400	Chr-B	Chr-R
chr16	89828400	89828800	Chr-R	Chr-P
chr16	89828800	89829200	Chr-R	Chr-B
chr16	89829200	89830200	Hc-P	Chr-R
chr16	89830800	89831000	Chr-R	Chr-B
chr16	89831000	89831400	Chr-B	Chr-A
chr16	89831800	89832000	Chr-B	ND
chr16	89835200	89835400	Chr-R	Hc-P
chr16	89835400	89835800	Chr-A	ND
chr16	89835800	89836200	Chr-B	Hc-P
chr16	89836200	89837000	Chr-R	Hc-P
chr16	89838000	89839800	ND	Hc-P
chr16	89840000	89840600	Hc-P	Chr-R
chr16	89840600	89841400	ND	Hc-P
chr16	89841400	89841600	Hc-P	Chr-R
chr16	89841600	89842000	Hc-P	Chr-B
chr16	89842000	89842200	Hc-P	Chr-R
chr16	89843800	89844400	Chr-R	Hc-P
chr16	89844400	89845000	Chr-A	ND
chr16	89845000	89846200	Chr-B	ND
chr16	89846200	89846600	Chr-R	Hc-P
chr16	89847000	89850600	ND	Hc-P
chr16	89850600	89851200	Chr-A	Hc-P
chr16	89851200	89854600	ND	Hc-P
chr16	89854600	89854800	Chr-A	Chr-B
chr16	89854800	89856200	Chr-A	ND
chr16	89856200	89856800	Chr-P	ND
chr16	89856800	89857600	ND	Hc-P
chr16	89857600	89858000	Chr-P	Hc-P
chr16	89858000	89860600	ND	Hc-P
chr16	89860600	89860800	Chr-R	Hc-P
chr16	89860800	89861200	Chr-B	Hc-P
chr16	89861200	89861600	ND	Hc-P
chr16	89861600	89861800	Chr-P	Hc-P
chr16	89861800	89862000	Chr-P	ND
chr16	89862000	89862400	Chr-R	ND
chr16	89863000	89863800	Chr-B	ND
chr16	89863800	89864200	Chr-P	ND
chr16	89864200	89865800	Chr-B	ND
chr16	89865800	89866200	Chr-P	ND
chr16	89866200	89867000	Chr-A	ND
chr16	89867000	89867400	Chr-P	ND
chr16	89867400	89867600	Chr-B	ND
chr16	89867600	89868000	Chr-A	ND
chr16	89869000	89869200	Chr-P	ND
chr16	89869200	89870800	Chr-P	Hc-P
chr16	89870800	89871200	Chr-P	ND
chr16	89871200	89871600	Chr-A	ND
chr16	89871600	89871800	Chr-A	Chr-R
chr16	89871800	89872000	Chr-A	Hc-P
chr16	89872000	89873200	Chr-B	ND
chr16	89873200	89873600	Chr-A	ND
chr16	89874200	89875000	Chr-A	ND
chr16	89875000	89875200	Chr-B	ND
chr16	89875200	89876000	Chr-P	ND
chr16	89876000	89876200	ND	Chr-R
chr16	89876200	89876400	ND	Hc-P
chr16	89877000	89877600	ND	Hc-H
chr16	89879800	89880600	ND	Hc-P
chr16	89880800	89881800	Chr-P	ND
chr16	89881800	89882400	Chr-A	ND
chr16	89882400	89882800	Chr-P	Hc-P
chr16	89882800	89883000	Chr-A	Hc-P
chr16	89883000	89883400	Chr-B	ND
chr16	89883400	89883600	Chr-P	Hc-H
chr16	89883600	89884000	Chr-A	Hc-H
chr16	89884000	89884400	Chr-P	Hc-H
chr16	89884400	89885000	ND	Hc-H
chr16	89885000	89886000	Chr-P	ND
chr16	89886000	89887200	Chr-P	Hc-H
chr16	89887200	89888000	ND	Hc-H
chr16	89888000	89888800	Chr-P	Hc-P
chr16	89888800	89889000	Chr-R	Hc-P
chr16	89889000	89889600	Chr-B	ND
chr16	89889600	89889800	Chr-A	ND
chr16	89889800	89891200	Chr-P	ND
chr16	89891200	89891400	Chr-P	Hc-H
chr16	89891400	89892000	Chr-P	Hc-P
chr16	89892000	89894800	ND	Hc-P
chr16	89894800	89895400	Chr-P	Hc-P
chr16	89895400	89895600	Chr-P	ND
chr16	89895600	89896000	Chr-A	ND
chr16	89896000	89896600	Chr-P	ND
chr16	89896600	89896800	Chr-R	ND
chr16	89896800	89897000	Chr-B	ND
chr16	89897000	89897400	Chr-A	ND
chr16	89897400	89897600	Chr-B	ND
chr16	89897600	89898400	Chr-A	ND
chr16	89898400	89898600	Chr-B	ND
chr16	89898600	89899000	Chr-B	Chr-R
chr16	89899000	89899200	Chr-A	Chr-R
chr16	89899200	89899600	Chr-A	ND
chr16	89899600	89899800	Chr-B	ND
chr16	89899800	89900200	Chr-R	ND
chr16	89900200	89900800	Chr-P	ND
chr16	89900800	89901200	Chr-P	Chr-R
chr16	89901200	89901400	Chr-P	Hc-P
chr16	89901400	89905200	ND	Hc-P
chr16	89905600	89907800	ND	Hc-P
chr16	89907800	89908800	Chr-P	ND
chr16	89908800	89909200	Chr-B	ND
chr16	89909200	89909800	Chr-A	ND
chr16	89909800	89910000	Chr-A	Chr-B
chr16	89910000	89910800	Chr-P	Hc-P
chr16	89910800	89911000	Chr-A	Hc-P
chr16	89911000	89911600	Chr-B	Hc-P
chr16	89911600	89912200	Chr-R	Hc-P
chr16	89912200	89913400	Chr-P	Hc-P
chr16	89913400	89914400	Chr-R	Hc-P
chr16	89914400	89914800	Chr-B	Hc-P
chr16	89914800	89916000	ND	Hc-P
chr16	89916000	89916400	Chr-R	Hc-P
chr16	89917000	89917400	Chr-R	Hc-P
chr16	89918000	89919600	ND	Hc-P
chr16	89919800	89920400	Chr-R	Hc-P
chr16	89920400	89920800	Chr-R	ND
chr16	89920800	89921200	Chr-R	Hc-P
chr16	89921200	89921600	Chr-B	ND
chr16	89921600	89921800	Chr-A	ND
chr16	89921800	89922200	Chr-B	ND
chr16	89922200	89923200	Chr-R	ND
chr16	89923200	89923600	Chr-B	ND
chr16	89923600	89923800	Chr-R	ND
chr16	89923800	89924000	Chr-R	Hc-P
chr16	89925200	89925600	Chr-P	Chr-R
chr16	89925600	89926000	Chr-R	ND
chr16	89926200	89926600	Chr-P	Hc-P
chr16	89926600	89932200	ND	Hc-P
chr16	89934600	89937800	ND	Hc-P
chr16	89937800	89938200	ND	Chr-R
chr16	89938200	89938600	ND	Chr-B
chr16	89939000	89939200	Chr-P	ND
chr16	89939600	89940000	Hc-H	Hc-P
chr16	89940800	89941200	ND	Hc-P
chr16	89942000	89942400	ND	Hc-P
chr16	89942400	89943200	Chr-R	Hc-P
chr16	89943200	89943400	Chr-R	ND
chr16	89943400	89944200	Chr-A	ND
chr16	89944200	89944800	Chr-A	Chr-B
chr16	89944800	89945200	Chr-P	Hc-P
chr16	89945200	89946200	ND	Hc-P
chr16	89946600	89948800	ND	Hc-P
chr16	89948800	89949000	Chr-P	Hc-P
chr16	89949000	89949400	Chr-B	Hc-P
chr16	89949400	89949800	Chr-P	Hc-P
chr16	89949800	89950600	Chr-P	Chr-R
chr16	89950600	89951200	ND	Chr-R
chr16	89951200	89951400	ND	Chr-P
chr16	89952400	89952800	Chr-P	ND
chr16	89952800	89953400	Chr-P	Hc-P
chr16	89953400	89955000	ND	Hc-P
chr16	89955000	89955400	Hc-P	Chr-R
chr16	89955400	89956000	Hc-P	ND
chr16	89956200	89958600	ND	Hc-P
chr16	89958600	89959000	Chr-R	ND
chr16	89960600	89961200	Chr-A	Chr-B
chr16	89961200	89961600	Chr-P	Hc-P
chr16	89961600	89962600	Chr-R	Hc-P
chr16	89962600	89963200	ND	Hc-P
chr16	89964400	89964800	Hc-H	Hc-P
chr16	89964800	89965200	ND	Hc-P
chr16	89965200	89968600	Hc-H	Hc-P
chr16	89969200	89970000	ND	Hc-P
chr16	89970600	89970800	Hc-H	Hc-P
chr16	89971600	89971800	Hc-H	Hc-P
chr16	89971800	89972800	ND	Hc-P
chr16	89973600	89976000	ND	Hc-P
chr16	89976400	89976600	ND	Hc-P
chr16	89976600	89976800	Chr-P	Hc-P
chr16	89976800	89977000	Chr-B	ND
chr16	89977000	89977600	Chr-A	ND
chr16	89977600	89977800	Chr-B	ND
chr16	89977800	89978600	Chr-R	ND
chr16	89978600	89979000	ND	Hc-P
chr16	89979000	89979200	Chr-P	Hc-P
chr16	89979200	89979400	Chr-R	Hc-P
chr16	89979400	89979800	Chr-R	ND
chr16	89980200	89980600	ND	Hc-P
chr16	89980600	89981400	Chr-P	Hc-P
chr16	89981400	89982200	ND	Hc-P
chr16	89982600	89985400	ND	Hc-P
chr16	89985400	89985600	Chr-P	Chr-R
chr16	89986200	89986800	Chr-P	Chr-R
chr16	89986800	89987000	Chr-P	ND
chr16	89987800	89988000	ND	Hc-P
chr16	89988600	89989400	ND	Hc-P
chr16	89990200	89991400	ND	Hc-P
chr16	89992400	89992800	ND	Hc-P
chr16	89992800	89995200	Chr-P	Hc-P
chr16	89995200	89995600	ND	Hc-P
chr16	89995600	89996000	Hc-H	Hc-P
chr16	89996000	89996600	Hc-H	ND
chr16	89999800	90000400	Hc-H	Hc-P
chr16	90000400	90001600	ND	Hc-P
chr16	90002800	90003600	ND	Hc-P
chr16	90004800	90006000	ND	Hc-P
chr16	90006400	90007800	ND	Hc-P
chr16	90008600	90009200	ND	Hc-H
chr16	90009200	90009600	Chr-R	Hc-H
chr16	90009600	90009800	Chr-R	Hc-P
chr16	90009800	90010200	ND	Hc-P
chr16	90011000	90011400	Chr-R	ND
chr16	90011600	90011800	Chr-A	ND
chr16	90012200	90012400	Chr-B	Chr-R
chr16	90012400	90012600	Chr-A	Chr-R
chr16	90013800	90014200	Chr-P	Chr-R
chr16	90014200	90014400	Chr-P	Chr-B
chr16	90014400	90014800	Chr-A	Chr-B
chr16	90014800	90015200	Chr-A	Chr-R
chr16	90015200	90016000	Chr-P	ND
chr16	90016000	90016400	Chr-A	ND
chr16	90016400	90016600	Chr-P	ND
chr16	90016600	90016800	Chr-P	Hc-P
chr16	90016800	90017200	Chr-P	Chr-R
chr16	90017200	90017800	Chr-P	Hc-P
chr16	90017800	90018400	Chr-P	Chr-R
chr16	90018400	90018600	Chr-A	Chr-R
chr16	90018600	90019000	Chr-A	Hc-P
chr16	90019000	90019200	Chr-P	Hc-P
chr16	90019200	90021600	Chr-R	Hc-P
chr16	90021600	90022400	Chr-P	Hc-P
chr16	90022600	90023400	Chr-B	Chr-R
chr16	90023600	90024400	Chr-P	Hc-P
chr16	90024400	90026800	ND	Hc-P
chr16	90026800	90027600	Chr-P	Hc-P
chr16	90027600	90028400	Chr-A	Hc-P
chr16	90028400	90028600	Chr-P	Hc-P
chr16	90028600	90029400	ND	Hc-P
chr16	90029800	90031200	ND	Hc-P
chr16	90031200	90031800	Chr-P	ND
chr16	90031800	90033000	ND	Hc-P
chr16	90033200	90033400	ND	Hc-H
chr16	90033400	90034000	ND	Hc-P
chr16	90034000	90035600	Chr-P	Hc-P
chr16	90035600	90040000	ND	Hc-P
chr16	90040000	90040400	Chr-P	Chr-R
chr16	90040800	90041000	Chr-B	Chr-R
chr16	90041000	90041600	Chr-A	Chr-R
chr16	90041600	90042200	Chr-P	Chr-R
chr16	90042200	90042600	Chr-P	ND
chr16	90042600	90043400	Chr-A	ND
chr16	90043400	90044000	ND	Hc-P
chr16	90044000	90044400	ND	Chr-R
chr16	90044400	90047000	ND	Hc-P
chr16	90050600	90050800	ND	Hc-P
chr16	90050800	90051000	Chr-P	Hc-P
chr16	90053800	90054800	ND	Hc-P
chr16	90054800	90056200	Hc-H	Hc-P
chr16	90072200	90072400	ND	Chr-P
chr16	90072400	90072600	Chr-O	Chr-B
chr16	90072600	90073200	Chr-A	Chr-B
chr16	90073200	90073400	Chr-A	Chr-R
chr16	90074000	90074400	ND	Chr-P
chr16	90074800	90075200	Chr-P	Hc-H
chr16	90075200	90076800	ND	Hc-H
chr16	90077400	90077600	Chr-P	ND
chr16	90077600	90077800	Chr-P	Hc-P
chr16	90077800	90078000	Chr-R	ND
chr16	90078600	90078800	Chr-R	ND
chr16	90078800	90079200	Chr-B	ND
chr16	90079200	90079600	Chr-A	ND
chr16	90079600	90079800	Chr-B	ND
chr16	90079800	90080400	Chr-R	ND
chr16	90080400	90081000	Chr-P	Chr-R
chr16	90081000	90081600	Chr-P	Chr-B
chr16	90081600	90081800	Chr-P	Chr-R
chr16	90081800	90082000	Chr-P	ND
chr16	90082600	90084200	Chr-P	Hc-P
chr16	90084200	90084600	Chr-R	Hc-P
chr16	90084600	90086000	Chr-R	ND
chr16	90087200	90087800	ND	Hc-P
chr16	90087800	90088200	ND	Hc-H
chr16	90089200	90089400	Hc-H	ND
chr16	90089600	90091000	ND	Hc-P
chr16	90091000	90091200	Chr-P	Hc-P
chr16	90091200	90091800	Chr-P	Chr-R
chr16	90091800	90092600	Chr-P	Chr-B
chr16	90092600	90092800	Chr-P	Chr-R
chr16	90092800	90094000	Chr-P	Chr-B
chr16	90094000	90094200	Chr-P	Chr-R
chr16	90094200	90094600	Chr-P	Hc-P
chr16	90094600	90095800	Chr-P	Chr-R
chr16	90095800	90096000	Chr-P	ND
chr16	90096000	90096400	Chr-P	Hc-P
chr16	90096400	90097000	Chr-P	ND
chr16	90097000	90097400	Chr-A	ND
chr16	90097400	90097600	Chr-P	Chr-B
chr16	90097600	90097800	Chr-R	Chr-B
chr16	90097800	90098200	Chr-B	Chr-R
chr16	90098200	90100400	Chr-P	Hc-P
chr16	90100400	90101000	Chr-P	ND
chr16	90101000	90101200	Chr-A	ND
chr16	90101200	90101400	Chr-A	Hc-P
chr16	90101400	90101800	Chr-A	Chr-R
chr16	90101800	90102800	Chr-P	Chr-R
chr16	90102800	90103200	ND	Hc-P
chr16	90103200	90104600	Chr-P	Chr-R
chr16	90104600	90104800	Chr-A	Chr-R
chr16	90104800	90105200	Chr-B	ND
chr16	90105200	90106600	Chr-P	Hc-P
chr16	90106600	90107600	ND	Hc-P
chr16	90107600	90108200	Chr-P	Hc-P
chr16	90108200	90108400	Chr-P	Chr-R
chr16	90108400	90108600	Chr-P	Chr-B
chr16	90108600	90109000	Chr-P	ND
chr16	90109000	90109800	Chr-B	ND
chr16	90109800	90110400	Chr-P	ND
chr16	90110400	90111800	Chr-P	Hc-P
chr16	90111800	90112800	ND	Hc-P
chr16	90112800	90114800	Chr-P	Hc-P
chr16	90114800	90115600	ND	Hc-P
chr16	90115600	90116600	Chr-P	Hc-P
chr16	90116600	90117000	Chr-A	Hc-P
chr16	90117000	90117600	Chr-P	Hc-P
chr16	90117600	90119400	ND	Hc-P
chr16	90119400	90119800	Hc-H	Hc-P
chr16	90119800	90121000	ND	Hc-H
chr16	90121000	90122000	ND	Hc-P
chr16	90122000	90122600	Chr-P	Hc-P
chr16	90122600	90123400	Chr-A	Hc-P
chr16	90123400	90125400	Chr-P	Hc-P
chr16	90125400	90125800	Chr-A	Chr-R
chr16	90125800	90126600	Chr-P	Chr-R
chr16	90126600	90127000	Chr-P	Chr-B
chr16	90127000	90127400	ND	Chr-B
chr16	90127400	90128200	ND	Chr-R
chr16	90128600	90129800	Chr-R	ND
chr16	90129800	90130000	Chr-R	Hc-P
chr16	90130000	90130600	Chr-B	Hc-P
chr16	90130800	90132400	ND	Hc-P
chr16	90132400	90133800	Chr-P	Hc-P
chr16	90133800	90134200	ND	Hc-P
chr16	90134200	90134600	Chr-P	Hc-P
chr16	90134600	90135000	Chr-A	ND
chr16	90135000	90135800	Chr-P	Hc-P
chr16	90135800	90136200	ND	Hc-P
chr16	90136200	90136600	Chr-P	ND
chr16	90136600	90137800	Chr-P	Hc-P
chr16	90137800	90138200	Chr-P	ND
chr16	90138200	90138800	Chr-A	ND
chr16	90138800	90139000	Chr-A	Chr-R
chr16	90139000	90139200	Chr-P	Chr-R
chr16	90139600	90141000	Chr-A	Chr-R
chr16	90141000	90141200	Chr-A	ND
chr16	90141200	90141600	Chr-B	ND
chr16	90141600	90141800	Chr-B	Chr-R
chr16	90142000	90142200	Chr-R	ND
chr16	90142200	90142800	Chr-B	ND
chr16	90142800	90143600	Chr-A	ND
chr16	90143600	90144000	Chr-B	ND
chr16	90144000	90144600	Chr-A	ND
chr16	90144600	90145400	Chr-R	ND
chr16	90147000	90147800	Chr-R	Hc-P
chr16	90149000	90149400	Hc-P	ND
chr16	90149400	90149600	Chr-R	ND
chr16	90149600	90150400	Chr-B	ND
chr16	90150400	90151400	Chr-R	ND
chr16	90151400	90151600	Hc-P	ND
chr16	90152800	90154000	ND	Hc-P
chr16	90154800	90155000	Chr-R	Hc-P
chr16	90155000	90155400	Chr-A	Chr-B
chr16	90155400	90155600	Chr-B	Chr-R
chr16	90155600	90156000	Chr-R	Hc-P
chr16	90158800	90161600	ND	Hc-P
chr16	90165600	90166400	Chr-R	Hc-P
chr16	90166400	90167000	Chr-B	Hc-P
chr16	90167000	90167200	Chr-P	Hc-P
chr16	90167200	90167400	Chr-A	Hc-P
chr16	90167400	90167600	Chr-B	Chr-R
chr16	90167600	90168000	Chr-A	Chr-B
chr16	90168400	90169200	Chr-R	Hc-P
chr16	90169600	90169800	Hc-P	Chr-R
chr16	90170200	90170600	Chr-R	Hc-P
chr16	90171200	90171400	Chr-R	Chr-B
chr16	90171400	90172000	Chr-B	Chr-A
chr16	90172000	90174800	Chr-P	Hc-P
chr16	90175400	90176000	Chr-P	ND
chr16	90176200	90176400	Chr-A	Chr-R
chr16	90176400	90177000	Chr-A	Chr-B
chr16	90177000	90177200	Chr-A	Chr-R
chr16	90177200	90177400	Chr-P	Chr-R
chr16	90177600	90178000	Chr-R	ND
chr16	90178000	90178200	Chr-P	ND
chr16	90178200	90178400	Chr-P	Chr-R
chr16	90178400	90179200	Chr-P	Hc-P
chr16	90179200	90179400	Chr-R	Hc-P
chr16	90181000	90181200	ND	Hc-P
chr16	90181800	90182800	ND	Chr-P
chr16	90182800	90183400	ND	Chr-A
chr16	90183400	90183800	ND	Chr-P
chr16	90183800	90184400	Hc-P	Chr-P
chr16	90184400	90185000	Hc-P	ND
chr16	90186000	90186600	Chr-B	Chr-A
chr16	90187400	90188000	Hc-P	Chr-R
chr16	90188600	90189600	ND	Hc-P
chr16	90191000	90191200	ND	Hc-P
chr16	90194800	90195400	Chr-R	ND
chr16	90196200	90197000	Chr-P	Chr-R
chr16	90197000	90197200	Chr-A	Chr-B
chr16	90198000	90198200	Chr-A	ND
chr16	90198200	90198600	Chr-B	ND
chr16	90198600	90199400	Chr-P	Hc-P
chr16	90199400	90200000	ND	Hc-P
chr16	90200800	90201400	Hc-P	ND
chr16	90202800	90203000	ND	Hc-P
chr16	90204000	90205200	ND	Hc-P
chr16	90210600	90211200	Hc-P	ND
chr16	90213000	90213600	ND	Hc-P
chr16	90217800	90218200	ND	Chr-A
chr16	90219600	90220000	Chr-A	Chr-P
chr16	90220000	90220200	Chr-B	Chr-P
chr16	90221000	90221200	Chr-A	Chr-B
chr16	90221600	90222200	Chr-A	Chr-P
chr16	90222400	90223600	Chr-P	Chr-A
chr16	90225400	90225800	Chr-P	Chr-A
chr16	90229400	90230000	ND	Chr-P
chr16	90230200	90230800	Chr-P	Chr-A
chr16	90230800	90231200	ND	Chr-A
chr16	90232400	90232600	Chr-P	Chr-A
chr16	90232600	90233000	ND	Chr-P
chr16	90234800	90235400	Chr-P	Chr-A
chr16	90235800	90236000	Chr-P	Chr-A
chr16	90236000	90236200	ND	Chr-A
chr16	90236200	90236600	ND	Chr-P
chr16	90238200	90239800	ND	Chr-P
chr16	90239800	90240000	ND	Chr-A
chr16	90240000	90241000	Chr-P	Chr-A
chr16	90242200	90242800	Chr-A	Chr-P
chr16	90242800	90243000	ND	Chr-P
chr16	90243000	90243600	ND	Chr-A
chr16	90250400	90250600	ND	Chr-P
chr16	90250600	90251000	Hc-H	ND
chr16	90251000	90251800	ND	Chr-A
chr16	90251800	90253000	ND	Chr-P
chr16	90253400	90253600	ND	Chr-P
chr16	90253600	90254400	Chr-O	Chr-P
chr16	90254400	90255200	ND	Chr-P
chr16	90256000	90257400	ND	Chr-P
chr16	90257400	90257800	ND	Chr-A
chr16	90257800	90258200	ND	Chr-P
chr16	90258200	90259000	ND	Chr-A
chr16	90259000	90262200	ND	Chr-P
chr16	90263400	90264600	ND	Chr-P
chr16	90266000	90266400	ND	Chr-P
chr16	90266400	90266600	ND	Chr-A
chr16	90266600	90267200	Chr-P	Chr-A
chr16	90270400	90272600	ND	Chr-P
chr16	90274000	90276200	ND	Chr-P
chr16	90277600	90278000	Chr-P	Chr-A
chr16	90278800	90279000	Chr-P	Chr-A
chr16	90279200	90279600	Chr-B	Chr-A
chr16	90279600	90279800	Chr-B	ND
chr16	90280800	90281600	Chr-P	Chr-A
chr16	90285000	90285200	Chr-B	Chr-A
chr16	90285200	90285400	Chr-R	Chr-A
chr16	90285400	90285800	Chr-P	Chr-A
chr16	90286400	90287400	Chr-P	ND
chr16	90290600	90290800	Hc-P	Chr-R
chr16	90290800	90291200	Chr-R	Chr-B
chr16	90292200	90292400	Hc-P	ND
chr16	90294000	90294400	Hc-P	ND
chr16	90297400	90298600	Hc-P	Chr-R
chr16	90298600	90299000	Hc-P	Chr-P
chr16	90299000	90299600	Hc-P	ND
chr16	90299800	90300200	Hc-P	ND
chr16	90301000	90301200	Hc-P	ND
chr16	90307000	90309200	ND	Hc-P
chr16	90312200	90312400	Chr-A	Chr-O
chr16	90314200	90315800	ND	Hc-P
chr16	90315800	90316200	Chr-R	Hc-P
chr16	90316200	90316600	ND	Hc-P
chr16	90316800	90317000	ND	Hc-H
chr16	90317000	90318400	Chr-P	Hc-P
chr16	90318400	90319200	Chr-A	Hc-P
chr16	90319200	90319800	Chr-P	Hc-P
chr16	90319800	90322200	ND	Hc-P
chr16	90322600	90322800	ND	Hc-P
chr16	90322800	90323400	Chr-A	Chr-B
chr16	90323400	90323600	Chr-A	Chr-R
chr16	90326400	90327600	ND	Hc-P
chr16	90327600	90328400	Chr-P	Hc-P
chr16	90329000	90329200	Chr-P	Chr-R
chr16	90329200	90329800	Chr-P	Hc-P
chr16	90329800	90330400	ND	Hc-P
chr16	90330400	90331200	Chr-P	Hc-P
chr16	90331200	90333200	ND	Hc-P
chr16	90333200	90333800	Chr-R	Hc-P
chr16	90333800	90334600	Chr-B	ND
chr16	90334600	90334800	Chr-R	ND
chr16	90335600	90337600	ND	Hc-P
chr16	90338000	90338600	Chr-A	ND
chr16	90338600	90338800	Chr-A	Chr-R
chr16	90340000	90340200	ND	Hc-P
chr16	90340200	90340600	ND	Chr-R
chr16	90352400	90352600	Chr-O	ND
chr16	90352600	90353200	Chr-A	ND
chr16	90353200	90353600	Chr-A	Hc-P
chr16	90353600	90353800	Chr-O	Hc-P
chr16	90353800	90355400	ND	Hc-P
chr16	90355800	90356200	ND	Hc-P
chr16	90358000	90358400	Chr-B	Chr-R
chr16	90363400	90364000	Hc-P	Chr-R
chr16	90364000	90364400	ND	Chr-R
chr16	90364400	90365200	ND	Hc-P
chr16	90366200	90369000	ND	Hc-P
chr16	90369600	90370600	ND	Hc-P
chr16	90377200	90379200	ND	Hc-P
chr16	90379200	90379600	Chr-P	Hc-P
chr16	90379600	90379800	Chr-P	Chr-R
chr16	90380400	90380800	ND	Chr-P
chr16	90381200	90382600	Chr-P	ND
chr16	90382600	90383200	Chr-A	ND
chr16	90384000	90385000	Chr-A	Chr-P
chr16	90389800	90390400	Chr-A	Chr-P
chr16	90390400	90391200	Chr-A	ND
chr16	90391200	90391400	Chr-A	Hc-H
chr16	90391400	90392200	Chr-A	ND
chr16	90392200	90392600	Chr-P	ND
chr16	90395400	90395800	Chr-A	Chr-P
chr16	90397200	90397400	Chr-P	Chr-R
chr16	90397400	90397800	Chr-A	Chr-B
chr16	90397800	90398000	Chr-A	Chr-P
chr16	90400200	90400400	Chr-A	Chr-P
chr16	90400800	90401200	Chr-A	Chr-P
chr16	90401800	90402400	Chr-A	Chr-P
chr16	90403000	90403400	Chr-A	Chr-B
chr16	90403800	90404200	Chr-P	ND
chr16	90405600	90406000	Chr-A	Chr-P
chr16	90406000	90406200	Chr-A	ND
chr16	90406200	90406800	Chr-P	ND
chr16	90407400	90408200	Chr-A	Chr-P
chr16	90408800	90409000	Chr-A	Chr-P
chr16	90409400	90409800	Chr-A	Chr-P
chr16	90410200	90410600	Chr-A	Chr-P
chr16	90411200	90412200	Chr-P	Chr-R
chr16	90412200	90412600	Chr-P	ND
chr16	90412600	90413000	ND	Hc-H
chr16	90413000	90414600	Chr-P	Hc-H
chr16	90414600	90416000	Chr-P	ND
chr16	90417000	90417200	Chr-P	ND
chr16	90417200	90417800	Chr-A	Chr-R
chr16	90417800	90418800	Chr-A	ND
chr16	90418800	90419200	Chr-A	Chr-B
chr16	90419200	90419800	Chr-A	Chr-P
chr16	90419800	90420200	Chr-A	ND
chr16	90420800	90421000	Chr-P	ND
chr16	90421000	90421200	Chr-A	ND
chr16	90421200	90422000	Chr-A	Chr-P
chr16	90422600	90423000	Chr-A	Chr-P
chr16	90424000	90424400	Chr-A	Chr-B
chr16	90427000	90427800	Chr-P	ND
chr16	90427800	90428200	Chr-A	Chr-P
chr16	90428800	90429200	Chr-A	Chr-P
chr16	90429200	90429600	Chr-A	ND
chr16	90429600	90430400	Chr-P	ND
chr16	90431400	90431600	Chr-P	ND
chr16	90432600	90434200	ND	Hc-H
chr16	90435000	90435200	Chr-O	ND
chr16	90435200	90435600	Chr-A	ND
chr16	90435600	90436600	Chr-P	ND
chr16	90438200	90438600	Chr-A	Chr-P
chr16	90439000	90441800	Chr-P	ND
chr16	90441800	90442200	ND	Hc-H
chr16	90442200	90442400	Chr-P	Hc-P
chr16	90442400	90443000	Chr-P	Chr-R
chr16	90443200	90445000	Chr-P	ND
chr16	90445000	90445600	Chr-A	ND
chr16	90445600	90446000	Chr-P	ND
chr16	90446200	90446400	Chr-A	ND
chr16	90446400	90446800	Chr-A	Chr-P
chr16	90446800	90447200	Chr-A	ND
chr16	90447200	90449200	Chr-P	ND
chr16	90449200	90450000	Chr-A	ND
chr16	90450000	90450600	Chr-P	ND
chr16	90452000	90453000	Chr-P	ND
chr16	90453000	90453400	Chr-P	Hc-P
chr16	90453400	90454200	Chr-A	Hc-P
chr16	90454200	90454400	Chr-A	Chr-R
chr16	90454400	90454800	Chr-A	Chr-B
chr16	90454800	90455200	Chr-P	Chr-R
chr16	90455200	90455600	Chr-A	Chr-R
chr16	90455600	90456400	Chr-P	Chr-B
chr16	90456400	90456600	Chr-P	Chr-R
chr16	90457200	90457400	Chr-P	ND
chr16	90457800	90458000	Chr-B	Chr-R
chr16	90458400	90458600	Chr-B	Chr-R
chr16	90458600	90459000	Chr-B	ND
chr16	90459000	90459400	Chr-A	ND
chr16	90459400	90459600	Chr-A	Chr-B
chr16	90459800	90460000	ND	Chr-P
chr16	90460600	90460800	Chr-P	ND
chr16	90460800	90461200	Chr-A	ND
chr16	90461200	90462600	Chr-P	ND
chr16	90462600	90463000	Chr-A	ND
chr16	90463000	90463800	Chr-P	ND
chr16	90467200	90467600	Chr-P	ND
chr16	90468800	90469200	Chr-A	Chr-P
chr16	90469200	90470000	Chr-P	ND
chr16	90477000	90477200	ND	Hc-H
chr16	90477200	90478400	Chr-P	Hc-H
chr16	90478400	90478800	Chr-A	Hc-H
chr16	90478800	90479800	Chr-P	ND
chr16	90479800	90480400	Chr-A	ND
chr16	90481000	90482200	Chr-P	ND
chr16	90483800	90484000	Chr-A	Chr-B
chr16	90484000	90484400	Chr-A	ND
chr16	90484400	90484600	Chr-A	Chr-B
chr16	90485000	90486200	Chr-A	Chr-P
chr16	90486200	90486600	Chr-A	Chr-R
chr16	90487000	90487600	ND	Chr-P
chr16	90487600	90488600	Chr-A	Chr-B
chr16	90488600	90489000	Chr-A	ND
chr16	90489000	90489600	Chr-A	Chr-R
chr16	90489600	90490800	Chr-A	Chr-B
chr16	90490800	90491200	Chr-A	Chr-P
chr16	90491800	90492600	Chr-A	Chr-P
chr16	90493000	90493200	Chr-P	Chr-R
chr16	90493200	90493800	Chr-A	Chr-R
chr16	90493800	90494200	Chr-A	Chr-P
chr16	90494600	90495000	Chr-A	Chr-P
chr16	90495600	90496000	Chr-P	Chr-A
chr16	90496000	90497000	Chr-A	Chr-B
chr16	90497400	90497600	Chr-A	Chr-P
chr16	90497600	90497800	Chr-A	Chr-B
chr16	90498600	90499800	Chr-A	Chr-P
chr16	90500000	90500600	Chr-P	Chr-A
chr16	90501400	90501800	Chr-P	Chr-A
chr16	90502000	90502600	Chr-P	Chr-B
chr16	90502600	90503600	Chr-P	Chr-A
chr16	90503600	90504000	Chr-P	ND
chr16	90504000	90504400	Chr-P	Chr-B
chr16	90504400	90505000	Chr-P	Hc-P
chr16	90505000	90506000	Chr-P	ND
chr16	90508600	90509000	ND	Hc-P
chr16	90510400	90512600	Chr-P	ND
chr16	90516800	90517000	Chr-P	ND
chr16	90517200	90517800	Chr-P	Chr-R
chr16	90517800	90518000	Chr-A	Chr-R
chr16	90518000	90518200	Chr-A	Chr-B
chr16	90518200	90518800	Chr-A	ND
chr16	90518800	90519200	Chr-B	ND
chr16	90519200	90519600	Chr-B	Chr-R
chr16	90520400	90520800	Chr-P	ND
chr16	90520800	90521200	Chr-A	ND
chr16	90521200	90521800	Chr-A	Chr-R
chr16	90522200	90522400	Chr-A	Chr-B
chr16	90523600	90524200	ND	Chr-P
chr16	90525800	90526000	ND	Hc-P
chr16	90526000	90527400	ND	Chr-R
chr16	90527400	90528000	ND	Hc-P
chr16	90531800	90534400	ND	Hc-P
chr16	90534400	90534600	Chr-P	ND
chr16	90534600	90534800	Chr-B	ND
chr16	90534800	90535400	Chr-A	ND
chr16	90535400	90535600	Chr-A	Hc-H
chr16	90535600	90536400	Chr-P	Hc-H
chr16	90536400	90536800	ND	Hc-H
chr16	90537600	90537800	Chr-P	Chr-A
chr16	90538600	90538800	Chr-P	Chr-A
chr16	90540800	90541400	Chr-O	Chr-A
chr16	90541400	90542000	ND	Chr-P
chr16	90542200	90542600	Chr-A	Chr-B
chr16	90543400	90543800	Chr-A	Chr-R
chr16	90543800	90544600	ND	Chr-P
chr16	90545000	90545800	Chr-A	Chr-R
chr16	90545800	90546200	Chr-A	ND
chr16	90546200	90548200	Chr-B	ND
chr16	90548400	90548600	Chr-A	Chr-P
chr16	90552000	90552600	Chr-A	Chr-P
chr16	90552600	90553000	Chr-A	ND
chr16	90553000	90554000	ND	Chr-P
chr16	90554000	90555400	ND	Hc-H
chr16	90556200	90557000	ND	Hc-H
chr16	90558000	90558200	ND	Hc-H
chr16	90559600	90560400	ND	Chr-P
chr16	90560800	90561200	Chr-A	ND
chr16	90561400	90561800	ND	Chr-P
chr16	90563200	90563600	Chr-P	ND
chr16	90564200	90564400	Chr-A	Chr-P
chr16	90564400	90564800	Chr-A	Chr-R
chr16	90564800	90565000	Chr-P	Chr-R
chr16	90565000	90565200	Chr-P	Chr-B
chr16	90565200	90565400	Chr-P	Chr-A
chr16	90565400	90565800	ND	Chr-A
chr16	90565800	90566200	ND	Chr-P
chr16	90569600	90570400	ND	Chr-O
chr16	90570600	90570800	ND	Chr-P
chr16	90571200	90571400	Chr-P	ND
chr16	90571400	90571600	Chr-P	Hc-P
chr16	90571600	90572000	Chr-R	Hc-P
chr16	90572000	90572200	Chr-A	Hc-H
chr16	90572200	90572400	ND	Hc-H
chr16	90575800	90576600	Hc-H	ND
chr16	90577000	90578400	ND	Hc-P
chr16	90578400	90578800	Chr-R	Hc-P
chr16	90578800	90579600	ND	Hc-P
chr16	90579600	90580000	Chr-P	Hc-P
chr16	90580000	90580400	ND	Hc-P
chr16	90580400	90582000	Hc-H	Hc-P
chr16	90584400	90586000	Hc-H	ND
chr16	90586000	90586600	Hc-H	Hc-P
chr16	90586600	90587000	ND	Hc-H
chr16	90587000	90587400	ND	Hc-P
chr16	90590800	90592000	Hc-H	Hc-P
chr16	90592000	90592200	ND	Hc-P
chr16	90595000	90595200	ND	Hc-H
chr16	90595200	90596200	ND	Hc-P
chr16	90596200	90597000	ND	Hc-H
chr16	90598600	90599800	ND	Hc-H
chr16	90600400	90600600	ND	Hc-H
chr16	90603000	90603200	ND	Hc-H
chr16	90603800	90604400	Chr-R	Hc-P
chr16	90604400	90604600	Chr-A	ND
chr16	90607000	90612000	ND	Hc-P
chr16	90612600	90613800	ND	Hc-P
chr16	90615400	90617000	ND	Hc-P
chr16	90617200	90617800	Chr-R	Hc-P
chr16	90617800	90619000	ND	Hc-P
chr16	90619400	90620000	ND	Hc-P
chr16	90620000	90620200	Chr-P	Hc-P
chr16	90620200	90621000	Chr-B	ND
chr16	90621000	90621400	Chr-A	ND
chr16	90621400	90621800	Chr-A	Chr-R
chr16	90622800	90623400	Chr-A	Chr-B
chr16	90625200	90625800	Chr-A	Chr-P
chr16	90625800	90626200	Chr-P	Chr-R
chr16	90626200	90627000	Chr-P	ND
chr16	90628200	90628400	ND	Chr-P
chr16	90628400	90628600	Chr-P	ND
chr16	90628600	90628800	Chr-R	ND
chr16	90628800	90629600	Chr-A	ND
chr16	90630000	90630400	Chr-A	ND
chr16	90630400	90630600	Chr-P	Chr-R
chr16	90630800	90631000	ND	Chr-P
chr16	90631000	90631400	Hc-P	Chr-R
chr16	90631400	90631600	ND	Hc-P
chr16	90632000	90632600	ND	Hc-P
chr16	90632600	90633000	Chr-B	ND
chr16	90633000	90633400	Chr-R	ND
chr16	90634800	90635000	ND	Chr-O
chr16	90635000	90635600	ND	Hc-H
chr16	90638400	90638600	ND	Hc-H
chr16	90638800	90639400	Hc-H	Hc-P
chr16	90640200	90642400	ND	Hc-P
chr16	90642600	90643000	Hc-H	ND
chr16	90643600	90644400	ND	Hc-P
chr16	90644800	90645400	ND	Hc-P
chr16	90646200	90647200	ND	Hc-H
chr16	90651800	90652000	ND	Hc-H
chr16	90652000	90652800	ND	Hc-P
chr16	90652800	90653000	ND	Hc-H
chr16	90654800	90657400	ND	Hc-P
chr16	90657800	90658000	ND	Hc-P
chr16	90658000	90658600	Hc-H	Hc-P
chr16	90659200	90659800	ND	Hc-P
chr16	90659800	90661400	Hc-H	Hc-P
chr16	90661400	90661800	ND	Hc-P
chr16	90662400	90663400	Chr-P	Hc-P
chr16	90663400	90663800	Chr-A	Hc-P
chr16	90663800	90664400	Chr-A	Chr-R
chr16	90664400	90665600	Chr-P	ND
chr16	90666400	90668800	ND	Hc-H
chr16	90671400	90671600	Chr-R	Hc-P
chr16	90671600	90672000	Chr-P	Hc-P
chr16	90672000	90672400	Chr-P	Chr-R
chr16	90673200	90673400	Chr-B	Chr-A
chr16	90677800	90678000	Chr-P	Chr-A
chr16	90679600	90680400	ND	Hc-H
chr16	90680600	90681400	Chr-A	ND
chr16	90681400	90681600	Chr-P	ND
chr16	90683000	90684000	ND	Hc-P
chr16	90684000	90684600	Chr-A	Hc-P
chr16	90684600	90684800	Chr-A	ND
chr16	90685400	90685800	ND	Chr-P
chr16	90685800	90686000	ND	Chr-A
chr16	90686000	90686400	Chr-P	Chr-B
chr16	90686400	90686600	Chr-P	Chr-A
chr16	90687200	90687400	Chr-A	Chr-P
chr16	90687400	90687800	Chr-P	ND
chr16	90688200	90690400	Chr-P	ND
chr16	90691800	90692400	Chr-A	Chr-P
chr16	90693600	90693800	Chr-A	Chr-P
chr16	90695200	90695600	Chr-P	Chr-A
chr16	90696000	90696200	Chr-A	Chr-P
chr16	90696800	90697000	Chr-A	Chr-P
chr16	90702200	90703000	Chr-A	Hc-P
chr16	90703000	90703400	Chr-P	Hc-P
chr16	90703400	90703800	Chr-P	Chr-B
chr16	90703800	90704400	Chr-A	Chr-R
chr16	90704400	90704800	Chr-P	Chr-B
chr16	90704800	90705000	Chr-A	Chr-B
chr16	90705200	90705800	ND	Chr-A
chr16	90707400	90707800	ND	Chr-A
chr16	90708200	90708800	Chr-A	Chr-P
chr16	90709400	90709600	Chr-A	Chr-P
chr16	90710600	90711000	Chr-P	Chr-A
chr16	90711200	90711600	Chr-A	Chr-B
chr16	90711600	90712000	Chr-P	Chr-B
chr16	90712800	90713000	Chr-A	ND
chr16	90713000	90713400	Chr-B	ND
chr16	90713400	90713600	Chr-B	Chr-R
chr16	90713600	90714000	Chr-R	Hc-P
chr16	90714000	90714400	ND	Hc-P
chr16	90715400	90715600	ND	Hc-H
chr16	90716200	90716800	ND	Hc-H
chr16	90718000	90718400	Hc-H	Hc-P
chr16	90718400	90718800	Hc-H	Chr-R
chr16	90718800	90719000	Hc-H	Hc-P
chr16	90722400	90722800	ND	Chr-A
chr16	90726200	90726400	ND	Chr-P
chr16	90727000	90727800	Chr-A	ND
chr16	90727800	90728000	Chr-B	ND
chr16	90728000	90728200	Chr-B	Chr-A
chr16	90731000	90731200	ND	Hc-H
chr16	90733200	90733400	ND	Hc-H
chr16	90735400	90736000	Hc-P	Chr-R
chr16	90737200	90737600	Hc-P	Chr-R
chr16	90738400	90738600	Chr-R	Hc-P
chr16	90739200	90740200	ND	Hc-P
chr16	90740800	90741200	ND	Hc-P
chr16	90742000	90743400	Hc-P	Chr-R
chr16	90743600	90744000	Chr-R	Chr-B
chr16	90744800	90745000	Chr-B	ND
chr16	90745000	90745400	Chr-R	ND
chr16	90745400	90745800	Hc-P	ND
chr16	90745800	90746400	ND	Chr-A
chr16	90747000	90747600	Chr-P	Chr-A
chr16	90747600	90748600	ND	Chr-P
chr16	90748600	90749200	ND	Chr-A
chr16	90749600	90749800	ND	Chr-P
chr16	90750200	90750800	ND	Chr-P
chr16	90751600	90752000	ND	Chr-A
chr16	90752000	90752400	ND	Chr-O
chr16	90763600	90764000	Chr-A	ND
chr16	90768000	90768400	ND	Chr-A
chr16	90772800	90773400	ND	Chr-P
chr16	90774000	90774600	ND	Chr-P
chr16	90774600	90775400	Chr-A	Chr-P
chr16	90776600	90777800	ND	Chr-A
chr16	90777800	90778000	ND	Chr-O
chr16	90779400	90779600	ND	Chr-A
chr16	90779600	90780200	Chr-O	Chr-A
chr16	90781000	90781200	ND	Chr-A
chr16	90781200	90781400	Chr-O	Chr-A
chr16	90798000	90798400	Chr-A	ND
chr16	90801800	90802400	ND	Chr-O
chr16	90807600	90807800	ND	Chr-P
chr16	90809800	90810000	Chr-P	Chr-A
chr16	90810000	90810200	Chr-A	Chr-B
chr16	90810800	90811200	Chr-A	Chr-B
chr16	90811200	90812000	ND	Chr-P
chr16	90818800	90819400	Hc-P	ND
chr16	90819800	90820800	ND	Hc-P
chr16	90824600	90824800	Chr-A	Chr-O
chr16	90825000	90825200	Chr-A	Chr-B
chr16	90825200	90826000	Chr-P	Chr-R
chr16	90826000	90826400	Chr-P	Hc-P
chr16	90826400	90826600	ND	Hc-P
chr16	90826600	90827000	Chr-A	Hc-P
chr16	90827000	90827600	ND	Hc-P
chr16	90827600	90828400	Hc-P	Chr-R
chr16	90828800	90829400	Hc-P	Chr-B
chr16	90829400	90829600	Chr-B	Chr-A
chr16	90831400	90831600	Chr-A	ND
chr16	90831600	90832200	Chr-B	ND
chr16	90832400	90832800	Chr-P	Chr-R
chr16	90832800	90833000	Chr-R	Chr-B
chr16	90833000	90833200	Chr-R	Chr-A
chr16	90833200	90833400	Chr-R	Chr-P
chr16	90833600	90834000	Chr-P	Chr-R
chr16	90834000	90834400	ND	Hc-P
chr16	90836200	90836600	ND	Hc-P
chr16	90837000	90838800	ND	Hc-P
chr16	90840000	90840600	Hc-P	ND
chr16	90840800	90841600	ND	Chr-R
chr16	90841600	90842000	Chr-A	Chr-R
chr16	90842000	90842800	Chr-B	Chr-R
chr16	90843800	90844400	Chr-P	Chr-R
chr16	90845000	90845600	Chr-B	Chr-A
chr16	90845600	90845800	Chr-R	Chr-B
chr16	90845800	90846400	Hc-P	Chr-R
chr16	90846400	90847200	ND	Chr-R
chr16	90847200	90848200	ND	Hc-P
chr16	90848200	90848600	Hc-P	Chr-R
chr16	90848600	90849000	ND	Chr-R
chr16	90849000	90849200	Hc-P	Chr-R
chr16	90850000	90850800	Chr-R	Hc-P
chr16	90850800	90851400	Chr-B	Chr-R
chr16	90851600	90852000	Chr-R	ND
chr16	90852800	90853000	Hc-P	Chr-R
chr16	90853000	90854400	ND	Hc-P
chr16	90854800	90859000	ND	Hc-P
chr16	90860400	90860600	ND	Chr-P
chr16	90860600	90860800	ND	Chr-R
chr16	90860800	90863800	ND	Hc-P
chr16	90863800	90864600	Chr-P	Chr-R
chr16	90864600	90864800	Chr-R	Chr-B
chr16	90865200	90865400	Chr-R	Chr-B
chr16	90866000	90866200	Chr-A	Chr-P
chr16	90867000	90867200	ND	Chr-R
chr16	90867200	90868000	Hc-P	Chr-R
chr16	90868000	90868400	Hc-P	Chr-B
chr16	90868400	90868800	Hc-P	Chr-R
chr16	90870400	90871000	ND	Hc-P
chr16	90872000	90872800	ND	Chr-P
chr16	90874200	90874600	ND	Hc-P
chr16	90878200	90879400	ND	Hc-P
chr16	90880000	90882200	ND	Hc-P
chr16	90882600	90883200	Chr-P	Hc-P
chr16	90883200	90883600	Chr-P	ND
chr16	90883600	90884200	ND	Hc-P
chr16	90884200	90884800	Chr-P	Hc-P
chr16	90884800	90885600	Chr-R	Hc-P
chr16	90885600	90886000	Chr-P	Chr-R
chr16	90886000	90887200	ND	Hc-P
chr16	90889000	90889400	ND	Hc-P
chr16	90891400	90892200	Chr-R	Hc-P
chr16	90892200	90892600	ND	Hc-P
chr16	90892600	90893400	Chr-R	Hc-P
chr16	90893800	90894000	Chr-R	Hc-P
chr16	90894000	90894600	ND	Hc-P
chr16	90895800	90897600	ND	Hc-P
chr16	90898200	90899200	ND	Hc-P
chr16	90899200	90900000	ND	Chr-R
chr16	90900000	90900400	ND	Hc-P
chr16	90900400	90900800	ND	Chr-P
chr16	90900800	90901800	Hc-P	Chr-R
chr16	90902200	90904000	ND	Hc-P
chr16	90904400	90905200	ND	Hc-P
chr16	90908800	90909600	ND	Hc-P
chr16	90910000	90910800	ND	Hc-P
chr16	90910800	90911200	Chr-P	Chr-R
chr16	90911200	90911600	Chr-A	Chr-B
chr16	90912000	90912400	Chr-A	Chr-B
chr16	90912400	90912800	Chr-P	Chr-R
chr16	90912800	90913200	Chr-P	Hc-P
chr16	90913200	90913800	ND	Hc-P
chr16	90915000	90916000	ND	Hc-P
chr16	90916400	90917200	Chr-R	Hc-P
chr16	90918400	90919000	Hc-P	ND
chr16	90919200	90920000	ND	Chr-P
chr16	90920000	90920600	ND	Chr-A
chr16	90920600	90921200	ND	Chr-P
chr16	90921200	90922000	ND	Chr-A
chr16	90922000	90922200	ND	Chr-P
chr16	90925400	90926000	Chr-O	Chr-A
chr16	90928600	90929600	ND	Chr-P
chr16	90929600	90930200	ND	Chr-A
chr16	90930200	90930600	ND	Chr-P
chr16	90930600	90931000	Chr-A	Chr-B
chr16	90931000	90931200	ND	Chr-P
chr16	90933200	90933400	Chr-A	Chr-P
chr16	90933400	90934000	Chr-A	ND
chr16	90935400	90935600	ND	Chr-P
chr16	90937000	90937400	ND	Hc-P
chr16	90942400	90942800	ND	Chr-A
chr16	90958200	90958600	ND	Chr-P
chr16	90958600	90959000	ND	Chr-A
chr16	90959000	90959200	ND	Chr-O
chr16	90963800	90964000	ND	Chr-O
chr16	90964000	90965400	ND	Chr-A
chr16	90966000	90966800	ND	Chr-O
chr16	90969000	90969600	ND	Chr-P
chr16	90969600	90970200	ND	Chr-A
chr16	90970200	90970400	ND	Chr-O
chr16	90970600	90970800	ND	Chr-P
chr16	90970800	90971400	ND	Chr-A
chr16	90971400	90971600	ND	Chr-O
chr16	90975800	90976200	ND	Chr-P
chr16	90976200	90976800	ND	Chr-A
chr16	90976800	90977000	ND	Chr-O
chr16	90983000	90983800	ND	Chr-P
chr16	90985000	90985400	ND	Chr-P
chr16	90985400	90986000	ND	Chr-A
chr16	90988000	90988400	ND	Chr-P
chr16	90988800	90990000	ND	Chr-P
chr16	90990800	90991600	ND	Chr-A
chr16	90991600	90991800	ND	Chr-P
chr16	90994000	90994200	Chr-P	ND
chr16	90995200	90995600	Chr-A	Chr-P
chr16	90995600	90996000	Chr-P	Chr-A
chr16	90997000	90997400	Chr-P	Chr-A
chr16	90997600	90998800	Chr-P	Chr-A
chr16	91001000	91001600	Chr-P	Chr-A
chr16	91001600	91002000	ND	Chr-P
chr16	91002000	91002800	Chr-O	ND
chr16	91006400	91007200	ND	Chr-P
chr16	91008600	91009400	ND	Chr-P
chr16	91009400	91010200	Chr-P	Chr-A
chr16	91011600	91011800	Chr-A	Chr-P
chr16	91012200	91012600	ND	Chr-A
chr16	91012600	91012800	ND	Chr-P
chr16	91023200	91023600	ND	Chr-O
chr16	91023600	91023800	Chr-P	Chr-O
chr16	91023800	91024000	Chr-P	Chr-A
chr16	91036200	91036600	ND	Chr-A
chr16	91037800	91038000	ND	Chr-P
chr16	91038000	91038800	Chr-P	Chr-A
chr16	91039200	91040000	Chr-P	Chr-A
chr16	91040400	91041200	Chr-P	Chr-A
chr16	91041600	91042200	Chr-P	Chr-A
chr16	91043200	91043600	Chr-A	Chr-P
chr16	91044800	91045000	Chr-A	Chr-B
chr16	91045000	91045200	Chr-A	Chr-R
chr16	91045200	91045800	Chr-P	Chr-R
chr16	91045800	91046000	ND	Chr-P
chr16	91048400	91048800	Hc-P	Chr-A
chr16	91048800	91049000	Hc-P	ND
chr16	91051200	91051800	ND	Chr-A
chr16	91053600	91054000	Chr-P	ND
chr16	91054000	91054200	Chr-A	ND
chr16	91054200	91054600	Chr-B	Chr-P
chr16	91054600	91054800	Hc-P	Chr-P
chr16	91054800	91055600	Hc-P	Chr-R
chr16	91055600	91055800	Hc-P	Chr-P
chr16	91055800	91056400	Hc-P	Chr-A
chr16	91056400	91056800	Hc-P	Chr-B
chr16	91056800	91057000	Hc-P	Chr-R
chr16	91058800	91059200	ND	Hc-P
chr16	91059600	91060000	Hc-P	ND
chr16	91062600	91063200	Chr-R	Hc-P
chr16	91064200	91064400	Hc-P	ND
chr16	91065000	91066200	Hc-P	ND
chr16	91068600	91068800	Chr-P	ND
chr16	91068800	91069600	Chr-A	ND
chr16	91069600	91070200	Chr-P	ND
chr16	91070400	91070600	ND	Chr-A
chr16	91070600	91071200	Chr-P	Chr-A
chr16	91071200	91071400	ND	Chr-A
chr16	91071400	91072400	ND	Chr-P
chr16	91072400	91072800	ND	Chr-A
chr16	91072800	91073000	ND	Chr-O
chr16	91073200	91073400	Chr-R	Chr-A
chr16	91074000	91074200	Chr-P	Chr-A
chr16	91077800	91078200	Hc-H	ND
chr16	91080600	91080800	ND	Chr-A
chr16	91080800	91081000	Chr-P	Chr-A
chr16	91082000	91082400	Chr-B	Chr-A
chr16	91082600	91082800	Chr-P	Chr-O
chr16	91082800	91083000	Chr-P	ND
chr16	91084600	91084800	Chr-A	Chr-P
chr16	91084800	91085000	Chr-A	Chr-B
chr16	91085000	91085400	Chr-A	ND
chr16	91085400	91085600	Chr-A	Chr-P
chr16	91085600	91085800	Chr-B	Chr-P
chr16	91087800	91088200	Hc-P	ND
chr16	91088600	91089000	Hc-P	ND
chr16	91090000	91090200	Hc-P	ND
chr16	91090400	91090800	Hc-P	Chr-R
chr16	91090800	91091600	Hc-P	ND
chr16	91094400	91095400	Hc-P	ND
chr16	91096200	91096400	Chr-P	ND
chr16	91097000	91097600	Chr-B	Chr-A
chr16	91097600	91097800	Chr-R	Chr-P
chr16	91098600	91102400	Hc-P	ND
chr16	91102400	91103200	Chr-R	ND
chr16	91103200	91103400	Chr-R	Hc-P
chr16	91103600	91104200	Chr-R	Chr-B
chr16	91104200	91104400	Hc-P	Chr-R
chr16	91104600	91105000	Hc-P	ND
chr16	91105000	91105400	Chr-R	ND
chr16	91105400	91106000	Chr-B	ND
chr16	91106000	91106200	Chr-R	ND
chr16	91106200	91106600	Chr-R	Hc-P
chr16	91111000	91111200	ND	Chr-O
chr16	91111200	91111600	Hc-P	Chr-A
chr16	91114400	91114600	ND	Chr-O
chr16	91114600	91115000	ND	Chr-A
chr16	91115000	91116000	ND	Chr-P
chr16	91116000	91116400	Chr-R	Chr-B
chr16	91116400	91117000	Chr-R	Chr-A
chr16	91117000	91117200	Hc-P	Chr-A
chr16	91118000	91119400	ND	Hc-H
chr16	91121200	91121800	ND	Chr-A
chr16	91125000	91125400	Chr-B	Chr-P
chr16	91125400	91125800	Chr-R	Chr-P
chr16	91125800	91126400	Chr-P	ND
chr16	91129600	91129800	Hc-P	ND
chr16	91136600	91136800	Chr-P	ND
chr16	91136800	91138000	Chr-R	Chr-A
chr16	91138400	91139200	ND	Chr-P
chr16	91140600	91141000	Chr-P	Chr-A
chr16	91142000	91142200	ND	Chr-P
chr16	91142800	91145000	ND	Hc-H
chr16	91149400	91150600	ND	Hc-H
chr16	91151600	91151800	Hc-H	ND
chr16	91152200	91153200	ND	Hc-H
chr16	91155800	91156200	ND	Chr-P
chr16	91159200	91159600	Chr-R	Chr-P
chr16	91159600	91160000	Chr-R	ND
chr16	91160000	91160200	Chr-P	ND
chr16	91161200	91161600	Chr-P	Chr-A
chr16	91162200	91163200	Chr-P	Chr-A
chr16	91163600	91164600	Chr-P	Chr-A
chr16	91165000	91165200	Chr-A	Chr-P
chr16	91167800	91169000	Chr-A	Chr-P
chr16	91170600	91171000	Chr-A	Chr-P
chr16	91171600	91173400	Chr-P	Chr-A
chr16	91174600	91175200	Chr-A	Chr-B
chr16	91175400	91175800	Chr-R	Chr-P
chr16	91176400	91177000	Chr-P	ND
chr16	91179600	91180200	ND	Chr-P
chr16	91180400	91180600	Chr-P	Chr-A
chr16	91181200	91181800	ND	Chr-A
chr16	91181800	91182600	ND	Chr-P
chr16	91182600	91183200	Chr-P	Chr-A
chr16	91183400	91183800	Chr-A	Chr-P
chr16	91183800	91184200	Chr-P	Chr-A
chr16	91185000	91185400	Chr-A	Chr-P
chr16	91185800	91186000	Chr-P	Chr-A
chr16	91186400	91187600	Chr-P	Chr-A
chr16	91188600	91189000	Chr-A	Chr-B
chr16	91189400	91190400	Chr-A	Chr-P
chr16	91190800	91191200	Chr-A	Chr-P
chr16	91193600	91193800	Chr-P	Chr-A
chr16	91194400	91194800	Chr-A	Chr-P
chr16	91195200	91195800	Chr-A	Chr-P
chr16	91195800	91196400	Chr-P	Chr-A
chr16	91197200	91197600	ND	Chr-A
chr16	91197600	91198600	ND	Chr-P
chr16	91200000	91200600	ND	Chr-A
chr16	91205600	91205800	ND	Chr-P
chr16	91206600	91207200	Chr-P	Chr-A
chr16	91207800	91208400	ND	Chr-P
chr16	91209600	91209800	Chr-P	ND
chr16	91210200	91210400	Chr-P	Chr-A
chr16	91210400	91210800	Chr-B	Chr-A
chr16	91211200	91211600	Chr-P	ND
chr16	91212600	91213400	ND	Chr-P
chr16	91215000	91215400	Chr-P	Chr-A
chr16	91216000	91217000	ND	Chr-P
chr16	91217000	91217600	Chr-O	Chr-A
chr16	91217800	91218400	Chr-P	ND
chr16	91218400	91219000	Chr-A	ND
chr16	91219000	91219200	Chr-A	Chr-P
chr16	91219200	91219600	Chr-B	ND
chr16	91220000	91220600	ND	Chr-B
chr16	91220600	91220800	Chr-A	Chr-P
chr16	91221200	91221600	Chr-A	Chr-P
chr16	91221600	91222400	Chr-P	Chr-A
chr16	91223800	91224000	Chr-A	Chr-B
chr16	91224000	91224200	Chr-B	ND
chr16	91224200	91224800	Chr-R	ND
chr16	91224800	91225000	Chr-R	Chr-B
chr16	91226000	91226200	Chr-A	Chr-B
chr16	91226200	91226400	Chr-A	Chr-R
chr16	91227200	91227400	Chr-B	Chr-A
chr16	91228600	91228800	Chr-B	Chr-A
chr16	91228800	91229000	Chr-B	Chr-P
chr16	91229000	91229200	Chr-R	Chr-P
chr16	91229200	91230000	Chr-R	Chr-B
chr16	91230000	91230800	Chr-R	ND
chr16	91230800	91231000	Chr-P	Chr-A
chr16	91231400	91231800	Chr-P	Chr-A
chr16	91234600	91235000	Chr-A	Chr-P
chr16	91235400	91235600	Chr-A	Chr-P
chr16	91237600	91237800	Chr-A	Chr-P
chr16	91238000	91238400	Chr-P	Chr-A
chr16	91240800	91241400	ND	Chr-P
chr16	91242200	91243000	Chr-P	Chr-A
chr16	91243600	91244400	Chr-P	Chr-A
chr16	91245800	91246000	Chr-A	Chr-P
chr16	91247200	91247400	Chr-A	Chr-P
chr16	91247400	91247600	Chr-P	Chr-A
chr16	91247600	91248000	ND	Chr-A
chr16	91252200	91253000	ND	Hc-H
chr16	91253200	91253800	Hc-H	ND
chr16	91255800	91256000	Chr-P	ND
chr16	91256000	91256400	Chr-P	Chr-A
chr16	91257600	91258000	Chr-P	Chr-A
chr16	91261800	91262200	Chr-A	Chr-P
chr16	91264200	91264600	Chr-A	Chr-P
chr16	91265000	91265200	Chr-A	Chr-P
chr16	91265400	91265800	Chr-P	Chr-A
chr16	91266600	91267000	Chr-R	Chr-A
chr16	91267000	91267600	Chr-P	Chr-A
chr16	91268000	91268400	Chr-P	Chr-A
chr16	91268800	91269000	Chr-A	Chr-P
chr16	91269200	91269400	Chr-B	Chr-A
chr16	91270000	91270400	Chr-B	ND
chr16	91271200	91272000	ND	Chr-A
chr16	91272400	91273000	Chr-A	Chr-B
chr16	91274400	91274600	Chr-P	Chr-A
chr16	91274600	91275000	ND	Chr-A
chr16	91275800	91276600	ND	Chr-A
chr16	91277400	91277600	Chr-A	Chr-P
chr16	91278200	91279000	Chr-B	Chr-A
chr16	91279400	91279800	Chr-A	Chr-P
chr16	91281200	91281800	Chr-P	Chr-A
chr16	91283200	91283600	Chr-P	Chr-A
chr16	91283800	91284200	Chr-A	Chr-P
chr16	91285000	91285800	ND	Chr-P
chr16	91285800	91286200	ND	Chr-A
chr16	91286200	91287200	Chr-P	Chr-A
chr16	91287800	91288800	Chr-P	Chr-A
chr16	91288800	91289200	ND	Chr-P
chr16	91289200	91289800	ND	Chr-A
chr16	91289800	91290200	ND	Chr-P
chr16	91290600	91291200	ND	Chr-A
chr16	91291200	91292000	ND	Chr-P
chr16	91292000	91293000	Chr-P	Chr-A
chr16	91293400	91293800	Chr-P	Chr-R
chr16	91293800	91294200	Chr-A	Chr-B
chr16	91294200	91295200	Chr-P	Chr-A
chr16	91296400	91297400	Chr-A	Chr-P
chr16	91298000	91298400	Chr-P	Chr-A
chr16	91298800	91300200	Chr-P	Chr-A
chr16	91300600	91300800	Chr-A	Chr-P
chr16	91302400	91303000	Chr-A	Chr-P
chr16	91303400	91304000	Chr-B	Chr-A
chr16	91305200	91305400	ND	Chr-R
chr16	91305400	91305600	ND	Chr-B
chr16	91305600	91306000	ND	Chr-A
chr16	91306000	91306200	ND	Chr-R
chr16	91306200	91306400	ND	Chr-P
chr16	91307600	91308200	Chr-P	Chr-A
chr16	91309000	91309400	Chr-P	Chr-A
chr16	91310000	91310600	Chr-A	Chr-P
chr16	91314600	91315000	Chr-A	Chr-P
chr16	91315600	91315800	Chr-P	ND
chr16	91319600	91320000	Chr-P	ND
chr16	91320200	91320600	Chr-B	Chr-A
chr16	91320600	91321200	Chr-R	Chr-A
chr16	91321200	91321600	Chr-R	Chr-P
chr16	91321800	91322200	ND	Chr-P
chr16	91323400	91323800	ND	Chr-A
chr16	91324800	91325200	Hc-P	ND
chr16	91326000	91326600	Chr-P	ND
chr16	91326600	91326800	Chr-R	Chr-P
chr16	91328000	91328200	Chr-A	Chr-O
chr16	91328200	91329000	Chr-P	ND
chr16	91329000	91329400	Chr-R	ND
chr16	91333400	91333800	Hc-P	Chr-R
chr16	91333800	91334000	ND	Chr-A
chr16	91334800	91335200	Hc-P	ND
chr16	91337600	91338000	Chr-P	ND
chr16	91341200	91341400	Chr-P	ND
chr16	91342200	91342600	ND	Hc-H
chr16	91342600	91343000	ND	Hc-P
chr16	91343200	91343800	Hc-P	ND
chr16	91344200	91344600	Hc-P	ND
chr16	91345000	91345400	Chr-P	ND
chr16	91345400	91345600	Chr-P	Chr-R
chr16	91345600	91346400	Chr-A	Chr-R
chr16	91346400	91347200	Chr-P	ND
chr16	91347600	91347800	ND	Chr-O
chr16	91347800	91348400	Chr-P	Chr-O
chr16	91348400	91348800	Chr-B	Chr-R
chr16	91348800	91349000	Chr-A	Hc-P
chr16	91349000	91349400	Chr-A	Chr-B
chr16	91351200	91351400	Chr-A	Chr-P
chr16	91352000	91352200	Chr-A	Chr-B
chr16	91353000	91353200	Chr-A	Chr-P
chr16	91354400	91354800	Chr-O	ND
chr16	91354800	91355000	Chr-A	ND
chr16	91355000	91355200	Chr-A	Chr-O
chr16	91357200	91357600	Chr-A	ND
chr16	91358000	91358400	ND	Hc-P
chr16	91358400	91358800	Chr-B	Chr-R
chr16	91358800	91359000	Chr-A	Chr-O
chr16	91359800	91360200	Chr-P	ND
chr16	91362200	91362600	Chr-P	ND
chr16	91362600	91363200	Chr-P	Chr-A
chr16	91363200	91363800	Chr-A	ND
chr16	91363800	91364200	Chr-P	ND
chr16	91364200	91364600	Chr-P	Chr-A
chr16	91370200	91370800	ND	Chr-A
chr16	91371200	91371600	Chr-P	ND
chr16	91371600	91372000	Chr-P	Chr-A
chr16	91372200	91372800	Chr-A	Chr-R
chr16	91373600	91373800	Chr-B	Chr-A
chr16	91373800	91374200	Chr-A	Chr-P
chr16	91374200	91374400	ND	Chr-P
chr16	91374400	91374800	Chr-P	Chr-A
chr16	91375800	91376200	Chr-A	Chr-P
chr16	91377200	91377600	Chr-A	Chr-P
chr16	91377800	91378200	Chr-P	Chr-A
chr16	91380400	91380800	Chr-P	Chr-A
chr16	91381200	91382000	Chr-P	ND
chr16	91382200	91382800	Chr-P	Chr-A
chr16	91382800	91383000	Chr-P	Chr-O
chr16	91383000	91383200	Chr-P	ND
chr16	91384600	91385000	Chr-P	ND
chr16	91385200	91385400	Chr-A	Chr-P
chr16	91386400	91386600	ND	Chr-P
chr16	91386600	91387000	ND	Chr-A
chr16	91387000	91387200	ND	Chr-P
chr16	91390000	91390600	ND	Chr-O
chr16	91394200	91394800	Chr-P	ND
chr16	91394800	91395200	Chr-A	Chr-P
chr16	91396200	91396400	Chr-P	Chr-A
chr16	91396400	91397200	Chr-P	ND
chr16	91397600	91398200	ND	Chr-P
chr16	91398200	91398600	Chr-A	Chr-P
chr16	91399400	91400000	ND	Chr-P
chr16	91400400	91400800	Chr-P	Chr-A
chr16	91400800	91401200	ND	Chr-P
chr16	91401200	91401600	Chr-P	Chr-A
chr16	91402200	91403000	Chr-P	Chr-A
chr16	91403000	91403200	ND	Chr-P
chr16	91403600	91404200	ND	Chr-P
chr16	91404800	91405000	Chr-P	Chr-A
chr16	91406000	91406200	Chr-A	Chr-B
chr16	91407600	91408600	Chr-P	Chr-A
chr16	91409000	91409400	Chr-A	Chr-P
chr16	91409600	91409800	Chr-P	ND
chr16	91414400	91414600	ND	Chr-P
chr16	91414800	91415200	Chr-A	Chr-P
chr16	91419600	91421000	ND	Hc-P
chr16	91428200	91428800	ND	Hc-H
chr16	91429200	91429600	ND	Hc-P
chr16	91429600	91430400	Hc-H	Hc-P
chr16	91430400	91431000	ND	Hc-H
chr16	91432000	91433400	ND	Hc-P
chr16	91435000	91435800	ND	Hc-P
chr16	91441400	91441800	Hc-P	Chr-A
chr16	91441800	91443200	Hc-P	ND
chr16	91443200	91443600	ND	Chr-P
chr16	91446000	91446200	Hc-P	ND
chr16	91447400	91447600	ND	Hc-P
chr16	91448400	91448800	ND	Hc-P
chr16	91448800	91449600	Hc-P	ND
chr16	91450200	91450600	Chr-R	ND
chr16	91451600	91451800	ND	Chr-P
chr16	91451800	91452600	ND	Chr-A
chr16	91452600	91453200	ND	Chr-P
chr16	91454400	91455000	ND	Hc-H
chr16	91455000	91455200	Hc-P	Hc-H
chr16	91455200	91455600	Hc-P	Chr-A
chr16	91455600	91455800	ND	Chr-A
chr16	91455800	91456200	Chr-P	Chr-R
chr16	91456200	91456600	Chr-R	Chr-B
chr16	91456800	91457000	Chr-R	Hc-P
chr16	91457000	91457800	Hc-P	ND
chr16	91458200	91458600	Hc-P	Chr-P
chr16	91458600	91459000	ND	Chr-P
chr16	91459000	91459800	Hc-P	Chr-P
chr16	91459800	91460200	Hc-P	Chr-A
chr16	91460600	91461000	Hc-P	ND
chr16	91461000	91461400	Hc-P	Chr-A
chr16	91461400	91461800	ND	Chr-A
chr16	91461800	91462200	Chr-R	Chr-A
chr16	91462200	91463000	Hc-P	Chr-A
chr16	91463000	91463200	ND	Chr-A
chr16	91463200	91463400	ND	Chr-P
chr16	91463400	91463800	Chr-A	Chr-P
chr16	91463800	91464200	ND	Chr-P
chr16	91464200	91464400	Chr-A	Chr-P
chr16	91464400	91464600	Chr-B	ND
chr16	91464600	91465400	Chr-A	ND
chr16	91465400	91466600	Chr-B	ND
chr16	91466800	91467000	Chr-R	Chr-B
chr16	91467000	91467200	Chr-P	Chr-B
chr16	91467400	91467600	Chr-P	ND
chr16	91477400	91478000	ND	Chr-P
chr16	91478000	91478600	Chr-O	ND
chr16	91480200	91481600	ND	Chr-P
chr16	91485400	91485600	Chr-A	Chr-B
chr16	91485800	91486400	Chr-P	Chr-A
chr16	91487800	91488200	Chr-A	Chr-P
chr16	91489000	91489200	Chr-P	ND
chr16	91490400	91490800	Chr-P	ND
chr16	91499800	91500600	Chr-P	ND
chr16	91500600	91500800	Chr-A	ND
chr16	91503800	91504200	ND	Chr-A
chr16	91504200	91504600	ND	Chr-O
chr16	91512800	91513000	Chr-R	Chr-O
chr16	91513000	91513600	Hc-P	ND
chr16	91513800	91514800	ND	Hc-P
chr16	91516800	91517800	Hc-P	ND
chr16	91518000	91518200	Chr-P	ND
chr16	91518200	91518400	Chr-R	ND
chr16	91518400	91519200	Chr-B	Chr-O
chr16	91519200	91519400	Chr-R	ND
chr16	91519400	91519800	Hc-P	ND
chr16	91521600	91521800	Hc-P	Chr-B
chr16	91521800	91522200	Chr-R	Chr-B
chr16	91522200	91522600	Hc-P	Chr-R
chr16	91522800	91523000	Hc-P	Chr-R
chr16	91523000	91523400	Hc-P	Chr-B
chr16	91523400	91523800	Hc-P	ND
chr16	91525200	91525600	Hc-P	Chr-R
chr16	91526400	91527000	Hc-P	Chr-R
chr16	91528800	91529600	ND	Hc-P
chr16	91530000	91530400	Hc-P	ND
chr16	91540800	91541600	Chr-O	ND
chr16	91547400	91548000	ND	Chr-O
chr16	91552000	91552200	ND	Chr-R
chr16	91552200	91552600	ND	Chr-B
chr16	91552600	91553600	ND	Chr-R
chr16	91553600	91554200	Chr-O	Chr-A
chr16	91554200	91555800	ND	Chr-P
chr16	91556000	91556400	Chr-P	Chr-A
chr16	91561000	91561600	Chr-O	Chr-A
chr16	91561600	91561800	ND	Chr-P
chr16	91561800	91562400	ND	Chr-A
chr16	91562400	91562600	ND	Chr-O
chr16	91577600	91577800	ND	Chr-P
chr16	91577800	91578400	Chr-P	Chr-A
chr16	91578400	91578600	ND	Chr-A
chr16	91578600	91579200	ND	Chr-P
chr16	91579200	91579800	ND	Chr-A
chr16	91579800	91580400	ND	Chr-P
chr16	91580800	91581200	ND	Chr-A
chr16	91584200	91584600	ND	Chr-A
chr16	91586400	91587400	ND	Chr-P
chr16	91588400	91588800	Chr-P	Chr-A
chr16	91589000	91589400	Chr-B	Chr-A
chr16	91589600	91590000	Chr-A	Chr-P
chr16	91591400	91591800	Chr-P	Chr-A
chr16	91594000	91594400	Chr-P	Chr-A
chr16	91594800	91595000	Chr-P	Chr-A
chr16	91598200	91598400	Chr-B	Chr-P
chr16	91601200	91602000	ND	Hc-P
chr16	91605200	91605600	ND	Hc-P
chr16	91606800	91607600	Chr-O	ND
chr16	91610400	91611400	Chr-P	Chr-A
chr16	91611400	91612800	ND	Chr-A
chr16	91613200	91613800	Chr-A	Chr-P
chr16	91617800	91618000	ND	Chr-P
chr16	91618400	91618600	Chr-A	Chr-P
chr16	91619400	91619600	Chr-A	Chr-P
chr16	91619600	91620000	ND	Chr-P
chr16	91629800	91630000	Chr-P	ND
chr16	91630000	91630400	Chr-A	Chr-P
chr16	91630600	91631000	Chr-A	Chr-O
chr16	91631000	91631600	Chr-P	ND
chr16	91633200	91633800	ND	Chr-P
chr16	91635800	91636400	ND	Chr-A
chr16	91636400	91636600	ND	Chr-P
chr16	91644600	91645000	ND	Chr-P
chr16	91646200	91646400	Chr-A	Chr-P
chr16	91646400	91646600	Chr-B	Chr-R
chr16	91646600	91646800	Chr-A	Chr-B
chr16	91648400	91648600	Chr-A	Chr-B
chr16	91650800	91651400	Chr-P	Chr-A
chr16	91654600	91656200	Chr-P	Chr-A
chr16	91656200	91657200	ND	Chr-P
chr16	91657200	91657800	Chr-P	Chr-A
chr16	91658600	91659000	ND	Chr-P
chr16	91660000	91660400	ND	Chr-P
chr16	91662200	91662600	Chr-P	Chr-A
chr16	91662600	91663000	ND	Chr-A
chr16	91665600	91666000	ND	Chr-P
chr16	91667800	91668200	ND	Chr-P
chr16	91672000	91672400	ND	Chr-A
chr16	91672400	91672800	ND	Chr-P
chr16	91675000	91675400	Hc-P	ND
chr16	91688200	91688400	Chr-A	Chr-P
chr16	91689200	91689400	Chr-A	Chr-P
chr16	91690200	91690600	Chr-P	ND
chr16	91694400	91694600	ND	Chr-P
chr16	91695200	91695400	ND	Chr-A
chr16	91695400	91695800	ND	Chr-P
chr16	91696000	91696400	ND	Chr-A
chr16	91717600	91718400	ND	Chr-P
chr16	91718400	91718800	Chr-P	ND
chr16	91719000	91720800	ND	Chr-P
chr16	91720800	91721600	Chr-P	Chr-A
chr16	91722200	91725600	ND	Chr-P
chr16	91725800	91726400	Chr-P	Chr-A
chr16	91727800	91728000	Chr-A	Chr-P
chr16	91728000	91728200	Chr-B	ND
chr16	91728400	91729200	Chr-A	ND
chr16	91729800	91730000	Chr-A	Chr-P
chr16	91731000	91731200	Chr-P	Chr-A
chr16	91731800	91732600	Chr-P	Chr-A
chr16	91733000	91733600	Chr-P	ND
chr16	91734800	91735200	Chr-A	Chr-P
chr16	91735200	91735600	Chr-P	Chr-A
chr16	91735800	91736400	Chr-A	Chr-P
chr16	91737200	91737600	Chr-P	Chr-A
chr16	91739800	91740800	Chr-P	Chr-A
chr16	91744000	91744400	Chr-P	ND
chr16	91748200	91749400	ND	Chr-P
chr16	91753200	91753600	ND	Chr-P
chr16	91760800	91762200	ND	Chr-P
chr16	91762600	91763000	Chr-P	Chr-A
chr16	91764400	91764800	Chr-P	Chr-A
chr16	91765800	91766200	Chr-A	Chr-B
chr16	91766200	91766400	Chr-P	Chr-A
chr16	91767000	91767200	Chr-A	Chr-P
chr16	91767600	91767800	Chr-A	Chr-P
chr16	91767800	91768200	Chr-P	ND
chr16	91771600	91772000	Chr-P	Chr-A
chr16	91772000	91772200	ND	Chr-P
chr16	91773600	91776200	Chr-P	ND
chr16	91780000	91780400	ND	Chr-P
chr16	91788600	91790000	Chr-P	ND
chr16	91791000	91791200	Chr-P	ND
chr16	91797600	91798000	Chr-P	ND
chr16	91799600	91800000	Chr-P	ND
chr16	91800800	91802400	ND	Chr-P
chr16	91805000	91805400	ND	Chr-A
chr16	91810000	91810200	Chr-A	Chr-P
chr16	91813400	91815000	ND	Chr-P
chr16	91815800	91816200	ND	Hc-P
chr16	91824200	91824400	ND	Chr-P
chr16	91824400	91825000	ND	Chr-A
chr16	91826600	91826800	Chr-P	Chr-A
chr16	91828000	91828400	ND	Chr-P
chr16	91829400	91829800	ND	Chr-A
chr16	91836800	91837000	Chr-P	Chr-A
chr16	91838800	91839400	ND	Chr-A
chr16	91840400	91841000	Chr-P	Chr-A
chr16	91842600	91843200	Chr-P	ND
chr16	91843800	91844200	Hc-P	Chr-A
chr16	91844200	91844400	Hc-P	ND
chr16	91845600	91846600	ND	Chr-P
chr16	91847200	91848600	Chr-P	Chr-A
chr16	91851600	91852400	ND	Chr-A
chr16	91852400	91852800	Hc-P	Chr-A
chr16	91852800	91853000	ND	Chr-P
chr16	91856400	91856800	ND	Chr-P
chr16	91858600	91859000	Chr-P	Chr-A
chr16	91861000	91861400	Chr-A	Chr-P
chr16	91861800	91862000	Chr-A	Chr-P
chr16	91862600	91863400	Chr-P	Chr-A
chr16	91863400	91864200	ND	Chr-P
chr16	91864200	91865000	Chr-P	Chr-A
chr16	91865000	91865400	Chr-B	Chr-A
chr16	91866200	91866600	Chr-A	Chr-P
chr16	91866600	91867400	Chr-P	Chr-A
chr16	91868400	91869000	Chr-P	Chr-A
chr16	91869400	91870400	ND	Chr-P
chr16	91872400	91872600	ND	Chr-P
chr16	91874200	91874400	ND	Chr-P
chr16	91874400	91874800	ND	Chr-A
chr16	91874800	91875600	ND	Chr-P
chr16	91875600	91875800	Chr-A	Chr-P
chr16	91876600	91877200	ND	Chr-A
chr16	91878600	91879000	ND	Chr-A
chr16	91884000	91884200	ND	Chr-P
chr16	91884200	91884800	ND	Chr-A
chr16	91886400	91886600	Chr-B	Chr-A
chr16	91886600	91886800	Chr-B	Chr-P
chr16	91886800	91887000	Chr-A	Chr-P
chr16	91887000	91887200	ND	Chr-P
chr16	91887200	91887800	ND	Chr-A
chr16	91890400	91890600	Chr-P	Chr-R
chr16	91891600	91891800	Chr-P	ND
chr16	91894600	91895400	ND	Chr-P
chr16	91896000	91896200	Chr-A	Chr-P
chr16	91897400	91897600	ND	Chr-P
chr16	91898000	91898600	Chr-P	ND
chr16	91898600	91898800	Chr-A	Chr-P
chr16	91899400	91900000	Chr-P	Chr-A
chr16	91900200	91900400	ND	Chr-P
chr16	91901000	91901600	ND	Chr-A
chr16	91903600	91904200	ND	Hc-H
chr16	91906800	91907200	Chr-A	Chr-R
chr16	91916000	91917200	ND	Chr-P
chr16	91917400	91917600	Chr-A	Chr-B
chr16	91918400	91918600	Chr-A	Chr-B
chr16	91919800	91920000	ND	Chr-P
chr16	91920600	91921200	ND	Chr-A
chr16	91928800	91929800	ND	Chr-P
chr16	91931000	91931200	Chr-P	Chr-A
chr16	91935000	91935600	ND	Chr-O
chr16	91935600	91936000	ND	Chr-P
chr16	91936800	91937000	Chr-P	Chr-A
chr16	91938000	91938400	Chr-B	Chr-R
chr16	91940400	91940800	Hc-P	ND
chr16	91940800	91941800	Hc-P	Chr-R
chr16	91942400	91943400	Hc-P	Chr-R
chr16	91943800	91944800	ND	Hc-P
chr16	91944800	91945400	ND	Chr-R
chr16	91945400	91945800	Hc-P	ND
chr16	91945800	91947000	ND	Hc-P
chr16	91947000	91947600	Chr-O	Hc-P
chr16	91947600	91948000	ND	Hc-P
chr16	91954200	91956400	ND	Hc-H
chr16	91960200	91960800	ND	Hc-H
chr16	91962200	91963200	Chr-A	ND
chr16	91965000	91965800	Chr-A	Chr-B
chr16	91966600	91967000	Chr-P	ND
chr16	91968600	91969000	ND	Chr-A
chr16	91969000	91969200	Chr-P	Chr-A
chr16	91970200	91970400	Chr-B	Chr-R
chr16	91970400	91970600	Chr-A	Chr-B
chr16	91971200	91971600	Chr-R	Chr-B
chr16	91975600	91976200	ND	Hc-P
chr16	91976200	91976600	Chr-B	Chr-R
chr16	91976600	91977000	Chr-R	Hc-P
chr16	91978600	91978800	Chr-P	ND
chr16	91978800	91979000	Chr-R	ND
chr16	91979600	91979800	Chr-R	Chr-B
chr16	91980000	91980200	Chr-A	Chr-R
chr16	91980200	91980400	Chr-A	Chr-B
chr16	91981000	91981400	Chr-A	Chr-R
chr16	91981400	91981600	Chr-A	Chr-P
chr16	91981800	91982000	Chr-P	ND
chr16	91982400	91982800	Chr-A	ND
chr16	91982800	91983000	Chr-P	ND
chr16	91983000	91983400	Chr-P	Chr-R
chr16	91985400	91986000	ND	Chr-P
chr16	91987000	91987600	ND	Chr-A
chr16	91987600	91988200	ND	Chr-P
chr16	91991600	91992200	Hc-P	ND
chr16	91992200	91992400	ND	Hc-P
chr16	91992800	91993000	ND	Chr-P
chr16	91993400	91994000	Chr-B	ND
chr16	91994000	91995000	Chr-R	ND
chr16	91995400	91996000	Chr-A	ND
chr16	91996000	91996600	Chr-P	Chr-A
chr16	91996600	91996800	Chr-P	Chr-B
chr16	91996800	91997200	Chr-A	Chr-B
chr16	91997200	91997600	Chr-R	Chr-B
chr16	91997600	91997800	Hc-P	Chr-B
chr16	91997800	91998400	Hc-P	Chr-P
chr16	91998400	91998800	ND	Chr-R
chr16	91998800	91999400	Hc-P	ND
chr16	92002800	92004000	ND	Chr-P
chr16	92005400	92005800	ND	Chr-P
chr16	92005800	92006600	Chr-P	ND
chr16	92006600	92007800	Chr-A	ND
chr16	92007800	92008000	Chr-P	Chr-A
chr16	92008000	92009400	ND	Chr-A
chr16	92013200	92014800	ND	Chr-P
chr16	92014800	92015800	ND	Chr-A
chr16	92015800	92016400	ND	Chr-P
chr16	92017800	92018200	ND	Chr-A
chr16	92018200	92018600	ND	Chr-P
chr16	92020400	92021400	Chr-P	Chr-A
chr16	92021800	92022200	Chr-P	ND
chr16	92022200	92022400	Chr-P	Chr-R
chr16	92024400	92026000	Hc-P	ND
chr16	92026200	92026600	ND	Hc-P
chr16	92027800	92028000	Hc-P	ND
chr16	92030600	92031400	ND	Hc-P
chr16	92032000	92032400	Hc-P	ND
chr16	92034600	92034800	ND	Chr-P
chr16	92035000	92035400	Chr-P	Chr-R
chr16	92035400	92035600	ND	Chr-R
chr16	92039800	92040400	ND	Hc-P
chr16	92043600	92044400	ND	Hc-P
chr16	92044800	92045600	Hc-P	Hc-H
chr16	92048800	92049200	ND	Hc-P
chr16	92050400	92053600	ND	Hc-H
chr16	92054800	92055200	ND	Hc-H
chr16	92056000	92056800	ND	Chr-A
chr16	92056800	92057000	ND	Chr-P
chr16	92057000	92057600	Chr-A	Chr-P
chr16	92059000	92060200	Chr-A	Chr-P
chr16	92060600	92061600	Chr-P	Chr-A
chr16	92064200	92066400	Chr-P	Chr-A
chr16	92066400	92066800	ND	Chr-A
chr16	92066800	92067600	Chr-P	Chr-A
chr16	92067600	92068200	ND	Chr-P
chr16	92068200	92068600	Chr-P	Chr-A
chr16	92069800	92070800	Chr-P	Chr-A
chr16	92071600	92072000	ND	Chr-P
chr16	92072000	92073000	ND	Chr-A
chr16	92073000	92073400	ND	Chr-P
chr16	92073400	92074000	ND	Chr-A
chr16	92074000	92075000	Chr-P	Chr-A
chr16	92075000	92075800	ND	Chr-P
chr16	92076000	92078400	Chr-P	Chr-A
chr16	92078800	92079600	ND	Chr-P
chr16	92079600	92080200	ND	Chr-A
chr16	92080200	92080800	Chr-P	Chr-A
chr16	92080800	92081600	ND	Chr-A
chr16	92082000	92082600	Chr-P	Chr-A
chr16	92083400	92083600	Chr-A	Chr-P
chr16	92084600	92085000	ND	Chr-P
chr16	92085000	92085400	ND	Chr-A
chr16	92085400	92086200	Chr-P	Chr-A
chr16	92086600	92088400	ND	Chr-P
chr16	92088400	92090000	Chr-P	Chr-A
chr16	92090200	92090800	ND	Chr-P
chr16	92090800	92091800	Chr-P	Chr-A
chr16	92092400	92092800	Chr-P	Chr-A
chr16	92092800	92093800	ND	Chr-P
chr16	92094400	92094800	ND	Chr-A
chr16	92094800	92095200	ND	Chr-P
chr16	92095200	92095600	ND	Chr-A
chr16	92095600	92096600	ND	Chr-P
chr16	92096600	92097000	ND	Chr-A
chr16	92097000	92098600	ND	Chr-P
chr16	92098800	92099600	Chr-P	Chr-A
chr16	92100800	92101800	Chr-P	Chr-A
chr16	92105000	92105400	Chr-A	Chr-P
chr16	92106800	92107400	Chr-P	Chr-A
chr16	92107400	92107800	ND	Chr-A
chr16	92107800	92109000	ND	Chr-P
chr16	92109000	92109800	ND	Chr-A
chr16	92109800	92111200	ND	Chr-P
chr16	92111200	92111800	ND	Chr-A
chr16	92111800	92112800	ND	Chr-P
chr16	92112800	92113000	ND	Chr-A
chr16	92113000	92113400	Chr-P	Chr-A
chr16	92114200	92115000	Chr-B	Chr-A
chr16	92116400	92116600	Chr-B	Chr-A
chr16	92116600	92116800	Chr-R	Chr-B
chr16	92116800	92118000	Chr-P	Chr-A
chr16	92118000	92118200	ND	Chr-A
chr16	92118200	92118400	ND	Chr-P
chr16	92118400	92118800	ND	Chr-A
chr16	92119200	92119600	Chr-P	Chr-A
chr16	92119600	92120000	Chr-A	Chr-B
chr16	92120000	92120200	Chr-P	Chr-B
chr16	92120200	92120600	ND	Chr-P
chr16	92120600	92121000	ND	Chr-A
chr16	92123000	92123400	ND	Hc-H
chr16	92123400	92123800	Hc-H	Hc-P
chr16	92125600	92126800	Hc-H	Hc-P
chr16	92127000	92127600	ND	Hc-H
chr16	92130400	92130800	Hc-P	Chr-B
chr16	92131400	92133600	ND	Hc-P
chr16	92134800	92135000	Chr-R	Hc-H
chr16	92135000	92135200	Chr-R	Hc-P
chr16	92136800	92138200	ND	Hc-H
chr16	92138400	92138800	ND	Chr-P
chr16	92138800	92139200	Chr-O	Chr-A
chr16	92140200	92140800	Chr-P	Chr-A
chr16	92141000	92141400	ND	Chr-P
chr16	92141400	92142200	Chr-A	Chr-P
chr16	92142200	92142400	ND	Chr-P
chr16	92142400	92142800	Hc-P	ND
chr16	92144200	92144600	ND	Hc-H
chr16	92147000	92147400	ND	Hc-H
chr16	92147400	92147600	Hc-P	Hc-H
chr16	92148000	92148200	Hc-P	ND
chr16	92148400	92148600	ND	Chr-R
chr16	92148600	92149000	ND	Chr-P
chr16	92149000	92149200	ND	Chr-B
chr16	92149200	92149800	Chr-P	Chr-B
chr16	92149800	92150000	Chr-P	Chr-R
chr16	92150000	92150200	Chr-P	Chr-B
chr16	92150600	92150800	Chr-A	Chr-B
chr16	92150800	92151000	Chr-A	Chr-R
chr16	92151000	92151200	Chr-P	Chr-R
chr16	92151200	92151600	ND	Chr-P
chr16	92151600	92151800	Chr-A	Chr-B
chr16	92152200	92152400	Chr-A	Chr-R
chr16	92152400	92152600	Chr-P	Chr-R
chr16	92152600	92152800	ND	Chr-P
chr16	92153000	92153400	Hc-P	ND
chr16	92153600	92156600	ND	Hc-P
chr16	92156600	92157200	ND	Chr-R
chr16	92157200	92157600	Chr-P	Chr-R
chr16	92157600	92158200	Chr-P	Chr-B
chr16	92161000	92161400	Hc-H	ND
chr16	92163200	92163400	ND	Chr-P
chr16	92163400	92164200	ND	Chr-A
chr16	92164200	92165000	ND	Chr-P
chr16	92167400	92168400	Hc-H	Hc-P
chr16	92168400	92168800	Hc-P	Chr-R
chr16	92168800	92169400	ND	Hc-H
chr16	92170000	92172000	ND	Hc-H
chr16	92174600	92174800	Hc-P	ND
chr16	92178200	92178800	ND	Hc-P
chr16	92178800	92180600	Chr-P	Hc-P
chr16	92180600	92180800	ND	Hc-P
chr16	92187600	92188200	ND	Hc-P
chr16	92192200	92193400	ND	Hc-H
chr16	92195000	92195600	ND	Hc-H
chr16	92196600	92197600	ND	Chr-P
chr16	92199200	92199800	ND	Chr-P
chr16	92200000	92200200	Chr-P	ND
chr16	92201800	92202000	Chr-A	Chr-P
chr16	92202200	92202600	Chr-A	Chr-B
chr16	92203000	92203400	Chr-P	Chr-A
chr16	92204000	92204200	Chr-O	Chr-A
chr16	92207400	92209600	ND	Hc-P
chr16	92210800	92211200	ND	Hc-P
chr16	92211600	92214000	ND	Hc-P
chr16	92214800	92215400	ND	Hc-P
chr16	92215800	92216200	ND	Hc-P
chr16	92216600	92217200	ND	Hc-P
chr16	92219000	92222800	ND	Hc-P
chr16	92226200	92227400	ND	Hc-P
chr16	92228200	92228400	Chr-P	Hc-P
chr16	92228400	92229000	Chr-R	Hc-P
chr16	92229200	92231000	ND	Hc-P
chr16	92231400	92232000	ND	Hc-H
chr16	92232200	92232400	Chr-P	ND
chr16	92232400	92232800	Chr-A	ND
chr16	92234000	92234400	Hc-P	Chr-P
chr16	92234400	92235200	Hc-P	ND
chr16	92236600	92238200	ND	Hc-P
chr16	92238600	92239000	Chr-P	Chr-R
chr16	92239000	92239400	Chr-A	Chr-B
chr16	92239400	92239800	Chr-O	Chr-A
chr16	92239800	92240000	ND	Chr-P
chr16	92240800	92241600	ND	Hc-P
chr16	92241600	92242200	ND	Chr-R
chr16	92242200	92243000	Hc-P	Chr-R
chr16	92243000	92243600	Hc-P	Chr-A
chr16	92243600	92243800	Hc-P	Chr-P
chr16	92245600	92245800	Hc-P	ND
chr16	92245800	92246200	Chr-B	ND
chr16	92246200	92246400	Chr-R	ND
chr16	92246400	92246800	Hc-P	Chr-R
chr16	92246800	92249200	ND	Hc-P
chr16	92251600	92253400	ND	Hc-P
chr16	92260200	92260800	ND	Hc-P
chr16	92261800	92263000	ND	Hc-P
chr16	92265000	92265400	ND	Hc-P
chr16	92265400	92265800	Chr-R	Hc-P
chr16	92266000	92267600	ND	Hc-P
chr16	92271200	92272000	ND	Hc-P
chr16	92272400	92273000	ND	Hc-P
chr16	92275200	92278600	ND	Hc-P
chr16	92279600	92280000	Hc-P	ND
chr16	92280000	92280200	Hc-P	Chr-B
chr16	92280200	92280600	Hc-P	Chr-R
chr16	92280800	92281200	Chr-R	ND
chr16	92282200	92282400	Hc-P	Chr-R
chr16	92282400	92282800	ND	Chr-R
chr16	92284200	92284800	Hc-P	Chr-R
chr16	92285800	92286400	Hc-P	ND
chr16	92286400	92286600	Chr-R	Chr-B
chr16	92286600	92287000	Chr-R	Chr-A
chr16	92288400	92289000	Hc-P	ND
chr16	92289800	92290200	ND	Hc-P
chr16	92293600	92293800	ND	Hc-P
chr16	92296200	92296400	ND	Hc-P
chr16	92299600	92300000	ND	Chr-P
chr16	92300000	92300600	Chr-P	Chr-A
chr16	92301400	92301600	Chr-A	Chr-B
chr16	92301600	92301800	Chr-B	Chr-R
chr16	92301800	92302000	Chr-A	Chr-B
chr16	92302600	92302800	Chr-A	Chr-P
chr16	92303400	92303800	Chr-P	ND
chr16	92304000	92304600	Chr-P	Chr-A
chr16	92306800	92308000	ND	Chr-P
chr16	92308400	92308800	ND	Chr-P
chr16	92312000	92312800	ND	Chr-P
chr16	92312800	92313200	ND	Chr-A
chr16	92313200	92314000	ND	Chr-P
chr16	92314800	92315400	Chr-P	Chr-A
chr16	92316200	92316400	Chr-R	Chr-A
chr16	92316400	92316800	Chr-B	Chr-A
chr16	92316800	92317000	Chr-R	Chr-A
chr16	92317000	92317200	Hc-P	Chr-A
chr16	92317200	92318000	ND	Chr-P
chr16	92318000	92319000	ND	Hc-P
chr16	92319200	92320000	ND	Chr-O
chr16	92321000	92321800	ND	Chr-P
chr16	92322200	92322600	Hc-P	ND
chr16	92322600	92324200	Hc-P	Chr-P
chr16	92324200	92324400	Chr-B	Chr-P
chr16	92324800	92325000	Chr-R	Chr-P
chr16	92325000	92325600	Hc-P	Chr-P
chr16	92326200	92327200	Hc-P	ND
chr16	92327200	92327600	ND	Chr-P
chr16	92327600	92327800	Hc-P	Chr-P
chr16	92331000	92331400	Chr-P	ND
chr16	92333200	92333400	Hc-P	Chr-R
chr16	92333400	92333800	Hc-P	Chr-B
chr16	92333800	92334400	Hc-P	Chr-R
chr16	92336200	92336800	Chr-R	Chr-O
chr16	92338800	92339000	Hc-P	ND
chr16	92339000	92339400	Hc-P	Chr-R
chr16	92339400	92339800	Hc-P	Chr-B
chr16	92339800	92340800	Hc-P	Chr-R
chr16	92340800	92341000	Chr-R	Chr-B
chr16	92341000	92341400	Chr-B	Chr-A
chr16	92341400	92341800	Chr-R	Chr-P
chr16	92341800	92342000	Chr-R	Chr-A
chr16	92342000	92342200	Hc-P	Chr-A
chr16	92343200	92343600	Hc-P	Chr-P
chr16	92343600	92344200	Hc-P	Chr-A
chr16	92344200	92345000	ND	Chr-P
chr16	92345200	92346200	Chr-P	Chr-A
chr16	92346200	92346400	Chr-P	Chr-B
chr16	92346800	92347000	Chr-A	Chr-B
chr16	92348200	92349400	Chr-R	ND
chr16	92349400	92349600	Chr-R	Chr-A
chr16	92349600	92349800	Chr-P	Chr-A
chr16	92350600	92350800	Chr-B	Chr-A
chr16	92350800	92351000	Chr-R	Chr-B
chr16	92351600	92352000	Chr-R	Chr-B
chr16	92352000	92352200	Hc-P	Chr-B
chr16	92352200	92353000	Hc-P	Chr-R
chr16	92354400	92355000	Hc-P	ND
chr16	92355600	92356200	Hc-P	ND
chr16	92358600	92358800	Chr-R	Hc-P
chr16	92359400	92359600	Chr-B	Chr-R
chr16	92359800	92360800	Hc-P	ND
chr16	92361200	92361800	Hc-P	ND
chr16	92362600	92363000	Hc-P	ND
chr16	92365000	92365600	Hc-P	ND
chr16	92365600	92365800	Hc-P	Chr-P
chr16	92366800	92367200	Hc-P	Chr-R
chr16	92367600	92367800	Hc-P	Chr-R
chr16	92367800	92368800	Hc-P	Chr-P
chr16	92368800	92369400	ND	Chr-A
chr16	92369400	92369800	Hc-P	Chr-A
chr16	92369800	92371200	Hc-P	Chr-P
chr16	92372400	92372600	Chr-R	Chr-B
chr16	92372600	92373200	Chr-B	Chr-A
chr16	92373200	92373400	Chr-P	Chr-A
chr16	92373400	92373800	ND	Chr-P
chr16	92374400	92376600	Hc-P	ND
chr16	92380800	92381000	Chr-R	Hc-P
chr16	92383800	92384000	Chr-R	ND
chr16	92385000	92385200	Chr-B	Chr-R
chr16	92385600	92385800	Chr-B	ND
chr16	92386200	92386600	Hc-P	ND
chr16	92387000	92387200	Hc-P	ND
chr16	92387200	92388600	Chr-R	ND
chr16	92388600	92388800	Chr-R	Chr-P
chr16	92388800	92389000	Hc-P	Chr-P
chr16	92389000	92389400	ND	Chr-P
chr16	92398200	92398600	Chr-A	Chr-B
chr16	92398600	92399000	Chr-P	ND
chr16	92399000	92399200	Chr-A	Chr-R
chr16	92400600	92401000	ND	Chr-A
chr16	92401000	92401200	Chr-A	Chr-R
chr16	92401800	92402000	Chr-A	Chr-B
chr16	92402800	92403200	Chr-B	ND
chr16	92404200	92405400	ND	Chr-P
chr16	92407800	92408000	ND	Chr-P
chr16	92411800	92412200	Chr-P	Chr-A
chr16	92413000	92414400	Chr-A	Chr-P
chr16	92415000	92415600	Chr-P	ND
chr16	92415800	92416600	Chr-A	Chr-P
chr16	92416600	92417000	Chr-R	Chr-P
chr16	92417000	92418200	Chr-P	ND
chr16	92419600	92420800	ND	Chr-P
chr16	92421200	92422600	Chr-P	Chr-A
chr16	92425400	92425600	Chr-A	Chr-P
chr16	92434600	92434800	Chr-P	Chr-A
chr16	92436400	92436800	Chr-A	ND
chr16	92437400	92438200	Chr-A	Chr-P
chr16	92438200	92438600	Chr-P	ND
chr16	92439600	92440000	Chr-A	Chr-P
chr16	92440600	92441000	Chr-A	Chr-P
chr16	92442000	92442600	Chr-P	Chr-A
chr16	92442800	92443000	Chr-P	Chr-A
chr16	92443400	92443800	Chr-A	Chr-P
chr16	92444200	92444400	Chr-P	Chr-A
chr16	92444600	92445200	Chr-A	Chr-P
chr16	92445800	92446000	Chr-P	Chr-A
chr16	92446400	92447000	Chr-P	ND
chr16	92448800	92449200	ND	Chr-P
chr16	92450200	92451200	Chr-A	Chr-P
chr16	92452600	92454200	Chr-P	Chr-A
chr16	92455400	92456000	Chr-A	Chr-P
chr16	92456000	92456600	Chr-P	ND
chr16	92456600	92457200	Chr-A	ND
chr16	92460000	92460400	Chr-P	Chr-A
chr16	92460800	92461200	Chr-P	Chr-A
chr16	92463600	92464000	Chr-P	Chr-A
chr16	92464800	92465400	Chr-P	Chr-A
chr16	92466600	92466800	Chr-A	Chr-R
chr16	92466800	92467000	ND	Chr-R
chr16	92467000	92467400	ND	Chr-P
chr16	92467400	92468000	Hc-P	Chr-R
chr16	92468000	92468400	Hc-P	Chr-B
chr16	92468400	92468600	Hc-P	Chr-R
chr16	92470000	92470400	Chr-R	ND
chr16	92471800	92472200	ND	Hc-P
chr16	92473400	92473600	Hc-P	ND
chr16	92474400	92474800	ND	Hc-P
chr16	92475200	92475600	Hc-P	ND
chr16	92478400	92479000	Chr-B	ND
chr16	92479000	92479200	Chr-R	ND
chr16	92479200	92479600	Chr-R	Hc-P
chr16	92481800	92482000	Hc-H	Hc-P
chr16	92482000	92482200	ND	Hc-P
chr16	92483000	92483400	ND	Hc-P
chr16	92487400	92488200	Hc-P	ND
chr16	92490200	92490400	ND	Hc-P
chr16	92492200	92492800	Hc-P	Chr-R
chr16	92492800	92493200	ND	Hc-P
chr16	92497600	92497800	Chr-R	Hc-P
chr16	92497800	92498400	Chr-R	ND
chr16	92498400	92498800	Chr-B	ND
chr16	92498800	92499800	Chr-R	ND
chr16	92502200	92502600	Hc-P	ND
chr16	92502600	92503200	Hc-P	Chr-R
chr16	92503200	92503800	Chr-R	ND
chr16	92503800	92504000	ND	Hc-P
chr16	92506200	92506800	ND	Hc-P
chr16	92508000	92508600	Hc-P	Chr-R
chr16	92510600	92510800	Chr-R	Hc-P
chr16	92511200	92512000	Chr-R	Chr-B
chr16	92512000	92512600	Hc-P	Chr-R
chr16	92512600	92513400	ND	Hc-P
chr16	92514000	92514600	ND	Hc-P
chr16	92514600	92515200	Hc-P	ND
chr16	92515200	92515600	Hc-P	Chr-R
chr16	92516000	92516600	Chr-R	Hc-P
chr16	92516800	92519400	ND	Hc-P
chr16	92519800	92520400	Hc-P	Chr-R
chr16	92522800	92523200	Hc-P	Chr-R
chr16	92523600	92524000	Chr-R	Hc-P
chr16	92524400	92525800	Chr-R	Hc-P
chr16	92527600	92528000	ND	Hc-P
chr16	92528000	92529800	ND	Hc-H
chr16	92529800	92531000	ND	Hc-P
chr16	92531000	92531400	Hc-H	Hc-P
chr16	92531800	92532000	ND	Hc-P
chr16	92532000	92532400	ND	Hc-H
chr16	92535200	92535800	ND	Hc-P
chr16	92537000	92537600	ND	Hc-P
chr16	92537600	92538200	ND	Chr-R
chr16	92540200	92541600	ND	Hc-P
chr16	92542400	92544000	ND	Hc-P
chr16	92544000	92544200	Chr-R	ND
chr16	92544200	92544600	Chr-R	Chr-A
chr16	92544600	92544800	Chr-R	Chr-B
chr16	92547600	92548400	ND	Hc-P
chr16	92548800	92550000	ND	Hc-P
chr16	92550600	92551400	ND	Chr-P
chr16	92551400	92552600	Chr-R	ND
chr16	92552600	92552800	ND	Chr-R
chr16	92553800	92554600	ND	Hc-P
chr16	92557800	92558400	ND	Hc-P
chr16	92561200	92561400	Hc-P	ND
chr16	92562000	92564200	Hc-P	ND
chr16	92564400	92565000	Hc-P	Chr-R
chr16	92565600	92566200	Chr-B	Chr-A
chr16	92566200	92566400	Chr-R	Chr-B
chr16	92573000	92573400	Chr-R	ND
chr16	92575200	92575600	Chr-R	Hc-P
chr16	92575600	92576600	Chr-P	Hc-P
chr16	92576600	92577200	Chr-P	Chr-R
chr16	92577600	92577800	Chr-B	Chr-A
chr16	92578000	92578200	Chr-A	ND
chr16	92578200	92578400	Chr-B	ND
chr16	92578400	92579000	Chr-B	Chr-R
chr16	92579600	92579800	Chr-P	Chr-R
chr16	92580200	92581400	ND	Hc-P
chr16	92581400	92581800	Chr-P	Hc-P
chr16	92581800	92582000	Chr-P	Chr-R
chr16	92582000	92582600	Chr-A	ND
chr16	92582600	92582800	Chr-R	ND
chr16	92582800	92583000	Chr-P	Chr-B
chr16	92583000	92583200	ND	Hc-P
chr16	92587200	92587600	Hc-P	ND
chr16	92589800	92590200	ND	Hc-P
chr16	92591200	92591800	ND	Chr-P
chr16	92592000	92592600	Chr-R	Chr-B
chr16	92592800	92593800	ND	Chr-P
chr16	92593800	92594200	Hc-P	ND
chr16	92594200	92594800	Chr-R	Hc-P
chr16	92596400	92596800	Hc-P	Chr-R
chr16	92597000	92597600	Chr-B	Chr-R
chr16	92598600	92599400	Chr-R	ND
chr16	92599400	92599600	Chr-R	Hc-P
chr16	92599800	92600600	Chr-R	Chr-B
chr16	92600800	92601200	Hc-P	ND
chr16	92605400	92605600	Hc-P	Chr-R
chr16	92605600	92606200	Chr-B	ND
chr16	92606200	92607600	Chr-R	ND
chr16	92608200	92610200	Chr-R	ND
chr16	92610200	92610600	Chr-B	ND
chr16	92610600	92610800	Chr-R	ND
chr16	92611800	92612400	Chr-R	ND
chr16	92612400	92612600	Chr-R	Hc-P
chr16	92614400	92615600	ND	Hc-P
chr16	92616200	92616600	Hc-P	Hc-H
chr16	92616600	92618800	ND	Hc-H
chr16	92618800	92619000	Hc-P	Hc-H
chr16	92622800	92623400	Hc-P	Chr-R
chr16	92623800	92624600	Chr-R	Chr-B
chr16	92624800	92625200	Hc-P	Chr-R
chr16	92630200	92631800	Chr-R	ND
chr16	92631800	92632000	Chr-B	ND
chr16	92632000	92632600	Chr-A	ND
chr16	92632600	92632800	Chr-B	ND
chr16	92632800	92633400	Chr-R	ND
chr16	92633600	92634000	Chr-R	Hc-P
chr16	92634200	92634400	Chr-R	ND
chr16	92634400	92634800	Chr-B	ND
chr16	92634800	92635000	Hc-P	ND
chr16	92635600	92636400	Hc-P	ND
chr16	92637000	92638400	Hc-P	Chr-R
chr16	92638800	92639000	Hc-P	Chr-R
chr16	92639000	92639800	Hc-P	ND
chr16	92639800	92640200	Chr-R	ND
chr16	92640200	92640600	Hc-P	ND
chr16	92640600	92641000	Hc-P	Chr-R
chr16	92641400	92643200	ND	Hc-P
chr16	92646400	92647200	ND	Hc-P
chr16	92648800	92649000	ND	Hc-H
chr16	92649000	92649600	ND	Hc-P
chr16	92650400	92650800	Chr-A	Hc-P
chr16	92650800	92652600	ND	Hc-P
chr16	92652600	92652800	ND	Chr-R
chr16	92653000	92653400	Chr-R	ND
chr16	92653400	92653800	Chr-B	ND
chr16	92653800	92654600	Chr-A	ND
chr16	92654600	92655200	Chr-B	Chr-R
chr16	92655200	92655400	Chr-P	Chr-R
chr16	92655400	92655800	Chr-P	Hc-P
chr16	92655800	92657800	ND	Hc-P
chr16	92659000	92659200	ND	Hc-P
chr16	92660800	92662000	ND	Hc-P
chr16	92663000	92666800	ND	Hc-P
chr16	92668600	92669200	ND	Hc-P
chr16	92675600	92676200	Chr-R	Hc-P
chr16	92679400	92679800	Hc-P	Chr-R
chr16	92679800	92680400	Hc-P	Chr-B
chr16	92680400	92681200	Hc-P	Chr-R
chr16	92683200	92683600	ND	Hc-P
chr16	92687800	92688200	ND	Hc-P
chr16	92691000	92691400	ND	Hc-P
chr16	92695000	92695600	Chr-B	ND
chr16	92695600	92696400	Chr-R	ND
chr16	92698200	92698400	ND	Chr-R
chr16	92698400	92699200	ND	Chr-A
chr16	92699800	92700000	Chr-R	ND
chr16	92705400	92706600	ND	Hc-P
chr16	92711600	92712000	ND	Hc-P
chr16	92715400	92716000	Hc-P	Chr-R
chr16	92724800	92725400	ND	Hc-P
chr16	92730200	92731000	ND	Hc-P
chr16	92734200	92735800	ND	Hc-P
chr16	92738000	92739400	ND	Hc-P
chr16	92739400	92740000	Chr-P	Hc-P
chr16	92740000	92740600	Chr-A	Hc-P
chr16	92740600	92741200	Chr-P	Hc-P
chr16	92741200	92742400	ND	Hc-P
chr16	92745800	92747000	ND	Hc-P
chr16	92747800	92750400	ND	Hc-P
chr16	92752200	92752600	ND	Hc-P
chr16	92756000	92758600	ND	Hc-P
chr16	92759000	92759800	ND	Hc-P
chr16	92760600	92761000	ND	Hc-P
chr16	92761800	92762000	Chr-B	Chr-R
chr16	92762000	92762400	Chr-B	ND
chr16	92762400	92763000	Chr-R	ND
chr16	92763000	92763200	Chr-R	Hc-P
chr16	92764400	92767600	ND	Hc-P
chr16	92768000	92769400	ND	Hc-P
chr16	92770600	92771800	ND	Hc-P
chr16	92773000	92773200	Hc-P	ND
chr16	92774600	92776600	ND	Hc-P
chr16	92780400	92780800	ND	Hc-P
chr16	92781200	92781600	ND	Hc-P
chr16	92787600	92788200	ND	Hc-P
chr16	92790200	92790800	ND	Hc-P
chr16	92792000	92792200	ND	Hc-P
chr16	92793200	92798600	ND	Hc-P
chr16	92799200	92799600	Hc-P	Hc-H
chr16	92800200	92800400	ND	Hc-H
chr16	92800800	92801000	ND	Hc-P
chr16	92801000	92801600	Hc-P	ND
chr16	92801600	92801800	Hc-P	Chr-R
chr16	92802400	92803800	ND	Hc-P
chr16	92803800	92804200	ND	Chr-R
chr16	92804200	92804800	ND	Hc-P
chr16	92805600	92806200	ND	Hc-P
chr16	92806400	92806800	Hc-P	Chr-R
chr16	92807400	92808000	Hc-P	ND
chr16	92808600	92809000	ND	Chr-B
chr16	92809000	92809200	ND	Chr-R
chr16	92809200	92809400	Chr-R	Chr-B
chr16	92809400	92809800	Chr-R	Chr-A
chr16	92809800	92810000	Hc-P	Chr-A
chr16	92810000	92810200	Hc-P	Chr-B
chr16	92810200	92810600	Chr-R	Chr-B
chr16	92810600	92810800	Hc-P	Chr-B
chr16	92810800	92811000	ND	Chr-R
chr16	92811200	92811600	Hc-P	ND
chr16	92811600	92812000	Hc-P	Chr-R
chr16	92812000	92812400	Chr-B	ND
chr16	92812400	92812600	Chr-R	Hc-P
chr16	92812800	92813000	ND	Hc-P
chr16	92816800	92817200	ND	Chr-P
chr16	92817200	92817800	Hc-P	Chr-B
chr16	92817800	92818200	Hc-P	Chr-R
chr16	92818400	92818800	Hc-P	ND
chr16	92822000	92822200	Hc-P	Chr-R
chr16	92822800	92823200	Chr-R	ND
chr16	92823200	92823600	Chr-B	ND
chr16	92823800	92824000	Chr-R	Chr-B
chr16	92825000	92825600	Chr-R	Chr-B
chr16	92826000	92826400	Chr-B	Chr-R
chr16	92826400	92827000	Chr-R	Hc-P
chr16	92827600	92828200	Chr-R	Hc-P
chr16	92828400	92828800	Chr-R	Chr-B
chr16	92828800	92829000	Hc-P	Chr-R
chr16	92829800	92830200	Chr-R	ND
chr16	92830200	92830800	Chr-B	ND
chr16	92831200	92831400	Chr-P	Chr-R
chr16	92832200	92832800	Hc-P	ND
chr16	92833800	92835600	ND	Hc-P
chr16	92841200	92842600	ND	Hc-P
chr16	92845000	92845600	Chr-B	Chr-A
chr16	92846400	92847400	ND	Chr-P
chr16	92847400	92847600	Hc-P	Chr-P
chr16	92847600	92848200	Hc-P	Chr-A
chr16	92848200	92849000	ND	Chr-P
chr16	92853400	92853600	ND	Hc-P
chr16	92854800	92855400	Hc-P	ND
chr16	92864000	92864200	ND	Chr-O
chr16	92864200	92864800	ND	Chr-R
chr16	92864800	92865200	ND	Hc-P
chr16	92865400	92865600	ND	Hc-H
chr16	92865600	92867400	ND	Hc-P
chr16	92867400	92867600	ND	Hc-H
chr16	92867800	92868200	Hc-H	Hc-P
chr16	92868400	92869200	Hc-P	ND
chr16	92869800	92870000	Chr-R	Hc-P
chr16	92870200	92872600	ND	Hc-P
chr16	92873800	92874600	ND	Hc-P
chr16	92874600	92875000	Hc-H	Hc-P
chr16	92875000	92875200	ND	Hc-H
chr16	92878600	92878800	ND	Hc-H
chr16	92880600	92882400	ND	Hc-P
chr16	92884200	92884400	Hc-P	ND
chr16	92886600	92887200	ND	Hc-P
chr16	92887800	92888200	Hc-P	ND
chr16	92888200	92888800	Chr-R	ND
chr16	92889400	92889800	ND	Hc-P
chr16	92890200	92892200	ND	Hc-P
chr16	92892800	92893000	Hc-P	ND
chr16	92894400	92894600	ND	Hc-P
chr16	92903200	92903600	ND	Hc-P
chr16	92903600	92904600	ND	Chr-R
chr16	92904600	92906400	ND	Hc-P
chr16	92907000	92907600	Chr-R	Hc-P
chr16	92908200	92908600	ND	Hc-P
chr16	92912200	92912800	Hc-H	Hc-P
chr16	92912800	92913400	ND	Hc-P
chr16	92915000	92916000	Chr-P	Chr-R
chr16	92916800	92917600	ND	Chr-R
chr16	92918200	92919000	ND	Chr-P
chr16	92919800	92921800	ND	Hc-P
chr16	92925800	92926200	Chr-R	ND
chr16	92926600	92926800	Hc-P	Chr-R
chr16	92926800	92927200	Hc-P	ND
chr16	92927400	92927600	Hc-P	Chr-R
chr16	92927600	92928800	Chr-R	ND
chr16	92929800	92930600	Hc-P	ND
chr16	92932800	92933000	ND	Hc-P
chr16	92939000	92939200	Chr-P	ND
chr16	92940200	92940600	ND	Hc-P
chr16	92943800	92944200	Hc-P	Chr-R
chr16	92944800	92945000	ND	Hc-P
chr16	92945200	92946200	Hc-P	ND
chr16	92946800	92947600	ND	Hc-P
chr16	92948000	92948200	Hc-P	ND
chr16	92950800	92951400	Hc-P	ND
chr16	92953800	92954000	Hc-P	Chr-P
chr16	92954000	92954800	ND	Chr-A
chr16	92954800	92955000	ND	Chr-R
chr16	92955200	92955800	Chr-B	Chr-R
chr16	92955800	92956200	Chr-R	Chr-B
chr16	92958000	92958600	ND	Chr-P
chr16	92959600	92962400	Hc-P	ND
chr16	92966600	92966800	Hc-P	Chr-P
chr16	92966800	92967600	Hc-P	Chr-A
chr16	92967600	92968600	Hc-P	Chr-P
chr16	92968600	92969800	ND	Chr-P
chr16	92971800	92972200	Hc-P	Chr-B
chr16	92972200	92973000	Hc-P	Chr-R
chr16	92973000	92973400	Hc-P	ND
chr16	92973400	92973800	Hc-P	Chr-R
chr16	92977000	92977400	Hc-P	ND
chr16	92984800	92985200	ND	Chr-P
chr16	92985400	92985600	Chr-R	Chr-P
chr16	92985600	92986400	Chr-B	Chr-A
chr16	92986400	92986800	Chr-R	Chr-P
chr16	92986800	92987400	ND	Chr-P
chr16	92987400	92987800	Hc-P	Chr-P
chr16	92988200	92988400	ND	Chr-P
chr16	92988400	92988800	Hc-P	Chr-P
chr16	92988800	92989400	Hc-P	ND
chr16	92989400	92989600	Hc-P	Chr-P
chr16	92989600	92990200	Hc-P	Chr-A
chr16	92990200	92990800	ND	Chr-A
chr16	92990800	92991200	ND	Chr-P
chr16	92991200	92991400	Chr-O	Chr-A
chr16	92991400	92992000	Chr-A	ND
chr16	92992000	92993200	Chr-R	ND
chr16	92993200	92993400	ND	Chr-R
chr16	92993400	92994000	ND	Hc-P
chr16	92994200	92994600	ND	Chr-A
chr16	92994600	92995200	ND	Chr-P
chr16	92995200	92996400	Hc-P	Chr-P
chr16	92996400	92996800	Hc-P	Chr-A
chr16	92996800	92997000	Hc-P	Chr-P
chr16	92997000	92997600	Hc-P	Chr-B
chr16	92997600	92997800	ND	Chr-B
chr16	92997800	92998400	ND	Chr-A
chr16	92998400	92998600	Chr-O	Chr-A
chr16	92999000	92999200	Chr-O	Chr-A
chr16	92999200	93000600	ND	Chr-A
chr16	93000600	93001000	Hc-P	Chr-A
chr16	93001000	93001600	ND	Chr-P
chr16	93002400	93002800	ND	Chr-P
chr16	93002800	93003400	Hc-P	Chr-P
chr16	93003400	93003800	Hc-P	Chr-B
chr16	93003800	93004800	Hc-P	Chr-P
chr16	93004800	93005200	Chr-B	ND
chr16	93005200	93005400	Chr-R	ND
chr16	93005400	93005600	Chr-R	Chr-B
chr16	93005800	93006000	Chr-P	Chr-A
chr16	93006000	93006400	ND	Chr-A
chr16	93006400	93007000	Chr-P	Chr-A
chr16	93007000	93007200	ND	Chr-A
chr16	93007600	93008800	Hc-P	ND
chr16	93010200	93010600	ND	Hc-P
chr16	93010600	93010800	ND	Hc-H
chr16	93011600	93011800	Hc-P	ND
chr16	93012600	93013000	Hc-P	ND
chr16	93013000	93014400	Hc-P	Chr-R
chr16	93016400	93016800	Hc-P	ND
chr16	93022800	93023200	Hc-P	ND
chr16	93025200	93026000	ND	Chr-P
chr16	93026000	93026200	Chr-R	Chr-P
chr16	93026200	93027000	Chr-R	Chr-A
chr16	93027000	93027600	Hc-P	Chr-P
chr16	93027600	93028200	Hc-P	ND
chr16	93028200	93028600	Hc-P	Chr-R
chr16	93033600	93033800	Hc-P	ND
chr16	93033800	93034000	Chr-R	Chr-A
chr16	93034000	93034400	Chr-B	Chr-A
chr16	93034400	93034600	Chr-R	ND
chr16	93034600	93034800	Hc-P	ND
chr16	93037600	93038800	Hc-P	ND
chr16	93038800	93039200	Hc-P	Chr-B
chr16	93039200	93039600	ND	Chr-A
chr16	93039600	93041200	Hc-P	ND
chr16	93043000	93043400	Hc-P	ND
chr16	93044200	93044600	Hc-P	ND
chr16	93045000	93045400	Hc-P	ND
chr16	93045400	93046000	Chr-R	Hc-P
chr16	93046000	93046400	Chr-B	Hc-P
chr16	93046400	93046800	Chr-B	ND
chr16	93046800	93047000	Chr-R	ND
chr16	93047000	93047800	Hc-P	ND
chr16	93049600	93050600	Hc-P	ND
chr16	93051200	93051800	ND	Chr-A
chr16	93051800	93052000	ND	Chr-P
chr16	93053000	93053400	ND	Hc-P
chr16	93053800	93054200	Chr-P	ND
chr16	93054200	93055000	Chr-A	ND
chr16	93055000	93056200	Chr-P	ND
chr16	93056200	93056800	Chr-A	ND
chr16	93056800	93057400	Chr-P	ND
chr16	93062600	93063000	ND	Hc-P
chr16	93072000	93072600	Chr-B	Chr-R
chr16	93072800	93073000	Chr-R	Hc-P
chr16	93076800	93077200	Hc-P	ND
chr16	93078600	93079200	Chr-R	ND
chr16	93079400	93080600	Chr-R	Hc-P
chr16	93081200	93082000	Hc-P	ND
chr16	93084400	93085400	Hc-P	Chr-P
chr16	93085400	93085800	Hc-P	Chr-A
chr16	93085800	93086200	ND	Chr-A
chr16	93086400	93087200	Hc-P	ND
chr16	93088000	93088800	Hc-P	Chr-R
chr16	93089200	93090200	Hc-P	Chr-R
chr16	93090400	93091200	Hc-P	ND
chr16	93091200	93091600	Hc-P	Hc-H
chr16	93092400	93092800	ND	Chr-P
chr16	93093400	93093600	Chr-R	Chr-P
chr16	93093600	93094600	Chr-R	Chr-A
chr16	93094600	93095000	Hc-P	Chr-A
chr16	93095000	93096400	Hc-P	Chr-P
chr16	93096400	93097200	Hc-P	ND
chr16	93097600	93098000	Hc-P	Chr-R
chr16	93098000	93098400	Hc-P	Chr-B
chr16	93098600	93099200	Hc-P	ND
chr16	93100200	93100600	ND	Hc-P
chr16	93102000	93102800	ND	Chr-O
chr16	93105000	93105200	ND	Hc-P
chr16	93105200	93105400	Hc-P	Chr-R
chr16	93105400	93105800	Hc-P	ND
chr16	93109800	93110800	Chr-R	Chr-B
chr16	93111200	93111600	Chr-R	Chr-P
chr16	93111600	93112600	Hc-P	Chr-P
chr16	93112600	93113400	Hc-P	Chr-A
chr16	93113400	93113600	Hc-P	Chr-P
chr16	93113600	93114200	ND	Chr-P
chr16	93115400	93115800	Hc-P	Chr-R
chr16	93115800	93116400	Hc-P	ND
chr16	93119600	93120000	Hc-P	ND
chr16	93123800	93124200	Hc-P	ND
chr16	93125400	93126200	Hc-P	ND
chr16	93128000	93129200	Hc-P	ND
chr16	93129800	93130200	Hc-P	ND
chr16	93130800	93132400	Hc-P	ND
chr16	93132800	93133000	Hc-P	ND
chr16	93133000	93133200	Hc-P	Chr-O
chr16	93133200	93133400	Hc-P	Chr-A
chr16	93133400	93133800	ND	Chr-A
chr16	93133800	93134000	ND	Chr-P
chr16	93137000	93137400	Hc-P	Chr-B
chr16	93137400	93137800	Hc-P	Chr-A
chr16	93138800	93139000	ND	Hc-P
chr16	93139400	93139800	Hc-P	Chr-R
chr16	93141200	93141800	ND	Chr-P
chr16	93141800	93142400	Chr-O	Chr-A
chr16	93143600	93143800	Chr-P	ND
chr16	93144400	93144600	Hc-P	ND
chr16	93146200	93146400	ND	Hc-P
chr16	93146400	93147600	Hc-P	Chr-R
chr16	93148000	93149400	Hc-P	ND
chr16	93149600	93150200	ND	Hc-P
chr16	93150200	93150600	Hc-P	Chr-R
chr16	93150600	93151400	Hc-P	ND
chr16	93151600	93153600	ND	Hc-P
chr16	93157600	93159000	ND	Hc-P
chr16	93159000	93159400	ND	Hc-H
chr16	93161200	93162200	ND	Hc-H
chr16	93162800	93163600	ND	Hc-P
chr16	93165000	93165600	ND	Hc-H
chr16	93165600	93165800	ND	Hc-P
chr16	93166200	93167000	Hc-H	Hc-P
chr16	93172400	93172600	ND	Chr-O
chr16	93172600	93173000	ND	Chr-A
chr16	93173000	93173600	ND	Chr-P
chr16	93178600	93179200	Hc-H	ND
chr16	93179400	93180000	ND	Chr-P
chr16	93187200	93187600	ND	Hc-P
chr16	93189600	93190400	Hc-P	ND
chr16	93190400	93191200	Hc-P	Chr-P
chr16	93191200	93191400	Hc-P	ND
chr16	93193400	93193600	Hc-P	ND
chr16	93198600	93200000	Hc-P	ND
chr16	93201600	93202400	ND	Chr-P
chr16	93202400	93203200	ND	Chr-A
chr16	93203200	93203600	ND	Chr-P
chr16	93208800	93209800	Hc-P	ND
chr16	93211000	93211400	ND	Hc-P
chr16	93212200	93212600	ND	Hc-P
chr16	93216600	93217600	Hc-P	ND
chr16	93217600	93218000	Chr-R	ND
chr16	93218800	93219000	Hc-P	Chr-R
chr16	93219600	93220600	Hc-P	ND
chr16	93221600	93222000	Hc-P	ND
chr16	93222000	93222400	Hc-P	Chr-R
chr16	93223200	93224200	Hc-P	ND
chr16	93224600	93226000	Hc-P	ND
chr16	93230600	93232600	Hc-H	ND
chr16	93232600	93233400	Hc-P	Hc-H
chr16	93233400	93233600	Hc-H	ND
chr16	93236000	93236800	Hc-P	ND
chr16	93237800	93239600	Hc-P	Hc-H
chr16	93240000	93242000	Hc-P	Hc-H
chr16	93242000	93245000	Hc-P	ND
chr16	93246400	93246600	Chr-P	ND
chr16	93246600	93247200	Chr-B	Chr-O
chr16	93247200	93247800	Chr-R	ND
chr16	93247800	93251200	Hc-P	ND
chr16	93254000	93254400	Hc-P	Chr-A
chr16	93254400	93255600	Hc-P	Chr-P
chr16	93255600	93256200	Hc-P	Chr-R
chr16	93256600	93257000	Hc-P	ND
chr16	93257800	93259400	Hc-P	ND
chr16	93259800	93260000	Hc-P	ND
chr16	93260000	93261000	Hc-P	Chr-P
chr16	93261000	93262200	ND	Chr-P
chr16	93262200	93263800	Hc-P	Chr-P
chr16	93263800	93264600	Chr-O	Chr-A
chr16	93264600	93264800	ND	Chr-A
chr16	93264800	93265800	Hc-P	Chr-A
chr16	93265800	93267800	Hc-P	Chr-P
chr16	93267800	93269200	Hc-P	ND
chr16	93273200	93273800	Chr-R	ND
chr16	93273800	93274000	Hc-P	ND
chr16	93274000	93274400	Hc-P	Chr-R
chr16	93277200	93277400	ND	Chr-O
chr16	93277400	93278400	ND	Chr-A
chr16	93278400	93278600	ND	Chr-P
chr16	93280800	93281200	Hc-P	Chr-R
chr16	93281200	93282400	Hc-P	Chr-P
chr16	93282800	93283400	ND	Chr-R
chr16	93283400	93284000	Hc-P	Chr-P
chr16	93284000	93284400	Hc-P	ND
chr16	93284600	93285000	Hc-P	Chr-R
chr16	93286400	93287000	Hc-P	ND
chr16	93287000	93287200	Hc-P	Chr-P
chr16	93287200	93287600	Hc-P	Chr-R
chr16	93287800	93288400	Hc-P	ND
chr16	93288800	93289400	Hc-P	ND
chr16	93289400	93290400	Hc-P	Chr-R
chr16	93290400	93291200	Hc-P	Chr-B
chr16	93291200	93291400	ND	Chr-P
chr16	93291600	93292200	Hc-P	ND
chr16	93292600	93292800	Chr-R	Chr-B
chr16	93293400	93293600	Chr-A	Chr-B
chr16	93293600	93293800	Chr-R	ND
chr16	93293800	93294200	Hc-P	ND
chr16	93294200	93294400	Chr-R	ND
chr16	93294400	93294600	Chr-R	Hc-P
chr16	93294600	93294800	Hc-P	ND
chr16	93296000	93297400	ND	Hc-P
chr16	93297800	93298400	Hc-P	Chr-R
chr16	93298800	93299400	ND	Hc-P
chr16	93302200	93302800	Chr-R	Hc-P
chr16	93303400	93304000	Chr-R	Hc-P
chr16	93304000	93304600	ND	Hc-P
chr16	93306000	93306400	Hc-H	Hc-P
chr16	93306400	93306800	ND	Hc-P
chr16	93307400	93307800	Hc-P	ND
chr16	93308400	93308600	ND	Hc-H
chr16	93309400	93309600	ND	Hc-P
chr16	93310600	93311600	ND	Hc-P
chr16	93314800	93318000	ND	Hc-P
chr16	93319600	93323200	ND	Hc-P
chr16	93323200	93324600	Hc-H	Hc-P
chr16	93324600	93325000	ND	Hc-P
chr16	93325000	93325400	ND	Hc-H
chr16	93326600	93327800	Hc-H	Hc-P
chr16	93327800	93328800	ND	Hc-P
chr16	93330800	93331600	ND	Hc-P
chr16	93332200	93333000	Chr-P	Hc-P
chr16	93333000	93333600	Chr-P	Chr-R
chr16	93334600	93335200	Chr-A	ND
chr16	93335200	93336400	Chr-P	ND
chr16	93336400	93336600	Chr-P	Hc-P
chr16	93336600	93337600	ND	Hc-H
chr16	93337600	93338000	ND	Hc-P
chr16	93338600	93339200	ND	Chr-O
chr16	93339200	93339400	ND	Chr-R
chr16	93339400	93339600	ND	Hc-P
chr16	93339600	93339800	Hc-H	Hc-P
chr16	93339800	93340000	Hc-P	ND
chr16	93341600	93341800	ND	Hc-P
chr16	93341800	93342000	Chr-R	Hc-P
chr16	93342400	93342800	ND	Hc-P
chr16	93344800	93348800	ND	Hc-P
chr16	93349200	93349800	ND	Hc-P
chr16	93351000	93351200	ND	Hc-P
chr16	93351600	93351800	ND	Hc-P
chr16	93352400	93352800	Chr-B	Hc-P
chr16	93353000	93354400	ND	Hc-P
chr16	93354600	93355000	Chr-P	ND
chr16	93355000	93355600	Chr-P	Hc-P
chr16	93355600	93356200	ND	Hc-P
chr16	93356200	93356400	ND	Chr-R
chr16	93356400	93356600	ND	Chr-A
chr16	93357000	93357200	ND	Chr-A
chr16	93357200	93357600	ND	Chr-R
chr16	93358000	93358600	ND	Hc-P
chr16	93360400	93362400	ND	Hc-P
chr16	93362800	93363200	ND	Hc-P
chr16	93363600	93366600	ND	Hc-P
chr16	93366600	93366800	Chr-P	Hc-P
chr16	93366800	93367200	Chr-R	Hc-P
chr16	93367800	93368400	ND	Hc-P
chr16	93368400	93368800	Chr-P	Chr-R
chr16	93369400	93370800	Chr-A	Chr-B
chr16	93370800	93371400	Chr-A	Hc-P
chr16	93371400	93371800	Chr-P	Hc-P
chr16	93371800	93372200	Chr-A	Hc-P
chr16	93372200	93373000	ND	Hc-P
chr16	93374200	93375000	Chr-R	Hc-P
chr16	93377400	93377600	Hc-P	ND
chr16	93377800	93378400	ND	Hc-P
chr16	93378800	93380000	Chr-P	Hc-P
chr16	93380400	93380600	Chr-B	ND
chr16	93380600	93381600	Chr-A	ND
chr16	93381600	93381800	Chr-B	ND
chr16	93381800	93382000	Chr-A	Chr-R
chr16	93382000	93382600	ND	Hc-P
chr16	93382800	93383600	Chr-R	Hc-P
chr16	93385000	93387000	Chr-R	Hc-P
chr16	93387000	93387200	Chr-B	Chr-R
chr16	93387200	93387400	Chr-B	ND
chr16	93387400	93387600	Chr-A	ND
chr16	93387600	93387800	Chr-A	Chr-B
chr16	93388200	93388800	Chr-P	Chr-R
chr16	93388800	93389000	Chr-P	ND
chr16	93389600	93391600	ND	Hc-P
chr16	93399000	93400200	ND	Hc-P
chr16	93402000	93403200	ND	Hc-P
chr16	93404400	93409800	ND	Hc-P
chr16	93409800	93410800	ND	Hc-H
chr16	93410800	93411000	ND	Hc-P
chr16	93411000	93411600	Hc-H	Hc-P
chr16	93412000	93412400	Hc-H	Hc-P
chr16	93412400	93414000	ND	Hc-P
chr16	93414400	93414600	ND	Hc-P
chr16	93415000	93415600	ND	Hc-P
chr16	93416400	93416600	Chr-R	Hc-P
chr16	93417200	93418200	Chr-R	ND
chr16	93418200	93419000	Chr-B	ND
chr16	93419000	93419200	Chr-R	ND
chr16	93419200	93419800	ND	Hc-P
chr16	93422800	93423200	Chr-R	ND
chr16	93423600	93424000	Chr-R	ND
chr16	93426200	93428800	ND	Hc-P
chr16	93431200	93431600	ND	Hc-P
chr16	93433600	93434000	ND	Hc-P
chr16	93437200	93437600	ND	Hc-P
chr16	93438600	93439400	ND	Hc-P
chr16	93440200	93440400	ND	Hc-P
chr16	93444400	93445800	ND	Hc-P
chr16	93446400	93448400	ND	Hc-P
chr16	93449000	93449600	Chr-R	Hc-P
chr16	93455800	93456000	Hc-P	ND
chr16	93456200	93457400	ND	Hc-P
chr16	93457600	93457800	Hc-P	ND
chr16	93457800	93458800	Chr-R	ND
chr16	93458800	93459200	Chr-B	ND
chr16	93459800	93460000	Chr-R	Hc-P
chr16	93462800	93463400	ND	Hc-P
chr16	93466000	93468000	ND	Hc-P
chr16	93470400	93472600	ND	Hc-P
chr16	93472600	93473400	Hc-H	Hc-P
chr16	93476200	93476400	Hc-H	Hc-P
chr16	93476800	93477200	Hc-H	Hc-P
chr16	93478000	93478600	Hc-H	Hc-P
chr16	93478600	93479800	ND	Hc-P
chr16	93483600	93485200	ND	Hc-P
chr16	93485600	93486200	ND	Hc-P
chr16	93487000	93489000	ND	Hc-P
chr16	93489000	93489800	Hc-H	Hc-P
chr16	93492000	93492200	ND	Hc-P
chr16	93492200	93493200	Chr-P	Hc-P
chr16	93493200	93494000	Chr-A	Chr-R
chr16	93494000	93494600	Chr-A	Hc-P
chr16	93494600	93495000	Chr-P	Hc-P
chr16	93495000	93495600	ND	Hc-P
chr16	93495800	93496400	ND	Hc-H
chr16	93497600	93498400	Hc-H	Hc-P
chr16	93499200	93500000	Hc-H	ND
chr16	93504200	93505000	Hc-H	Hc-P
chr16	93509200	93509400	Hc-P	Hc-H
chr16	93509400	93510600	Hc-H	ND
chr16	93511200	93511800	ND	Hc-P
chr16	93513800	93516000	ND	Hc-P
chr16	93516800	93520000	ND	Hc-P
chr16	93520400	93521200	Chr-P	ND
chr16	93521200	93521600	Chr-P	Hc-P
chr16	93521600	93522200	ND	Hc-P
chr16	93524000	93524200	Hc-P	Chr-R
chr16	93524600	93525000	Chr-R	ND
chr16	93525800	93526000	Chr-R	ND
chr16	93526000	93526200	Hc-P	ND
chr16	93526200	93526400	ND	Chr-R
chr16	93526400	93527600	ND	Hc-P
chr16	93528000	93531200	ND	Hc-P
chr16	93533800	93536400	ND	Hc-P
chr16	93540400	93541200	ND	Hc-P
chr16	93544000	93544200	Chr-B	Chr-R
chr16	93544200	93546000	ND	Hc-P
chr16	93546400	93548800	ND	Hc-P
chr16	93552000	93552400	Chr-R	Hc-P
chr16	93555600	93555800	ND	Hc-P
chr16	93556600	93557000	ND	Hc-P
chr16	93557600	93558200	Chr-R	Hc-P
chr16	93560200	93561600	ND	Hc-P
chr16	93563800	93564400	ND	Hc-P
chr16	93568000	93568200	Hc-H	Hc-P
chr16	93568200	93568400	Hc-H	ND
chr16	93574000	93574400	ND	Chr-R
chr16	93574400	93574600	Chr-R	Chr-B
chr16	93574600	93575400	Chr-R	Chr-A
chr16	93575800	93576200	Chr-R	Chr-B
chr16	93577000	93577200	Chr-B	ND
chr16	93577200	93577600	Chr-R	ND
chr16	93578600	93579000	Hc-P	ND
chr16	93579800	93580400	ND	Chr-P
chr16	93622800	93624000	ND	Hc-P
chr16	93624600	93625000	Hc-P	ND
chr16	93625600	93625800	Hc-P	Chr-R
chr16	93625800	93626200	Hc-P	ND
chr16	93626200	93626600	Chr-R	ND
chr16	93626600	93627200	Hc-P	Chr-B
chr16	93629400	93630200	ND	Hc-P
chr16	93636000	93636400	ND	Hc-P
chr16	93637400	93637800	ND	Hc-P
chr16	93644600	93645800	ND	Hc-P
chr16	93646400	93647000	Hc-H	Hc-P
chr16	93647800	93648000	Hc-P	ND
chr16	93648200	93649600	ND	Hc-P
chr16	93649800	93650200	ND	Hc-H
chr16	93654000	93654200	Hc-P	ND
chr16	93656200	93656400	ND	Hc-H
chr16	93657800	93660000	ND	Hc-P
chr16	93662400	93662800	Hc-H	ND
chr16	93663400	93663800	Hc-H	Hc-P
chr16	93663800	93664800	ND	Hc-H
chr16	93666400	93666800	ND	Hc-H
chr16	93670600	93670800	Hc-H	Hc-P
chr16	93670800	93671200	ND	Hc-P
chr16	93671200	93672000	ND	Hc-H
chr16	93675600	93676000	ND	Hc-H
chr16	93676000	93676800	ND	Hc-P
chr16	93676800	93677400	ND	Hc-H
chr16	93677400	93678000	Hc-H	Hc-P
chr16	93678400	93679800	ND	Hc-P
chr16	93680200	93681200	ND	Hc-P
chr16	93681200	93681600	ND	Chr-R
chr16	93681600	93681800	Chr-A	Chr-R
chr16	93681800	93683000	Chr-R	ND
chr16	93683000	93683600	Chr-A	ND
chr16	93683800	93684200	Chr-A	Chr-B
chr16	93684200	93684800	Chr-A	Chr-R
chr16	93684800	93685400	ND	Chr-R
chr16	93685400	93685600	ND	Chr-P
chr16	93686600	93687200	ND	Chr-O
chr16	93711200	93712000	Chr-O	Chr-A
chr16	93712000	93712200	Chr-O	Chr-B
chr16	93712200	93712600	Chr-O	Chr-A
chr16	93712600	93713000	ND	Chr-A
chr16	93713200	93713800	Chr-A	ND
chr16	93714400	93715000	Chr-B	Chr-A
chr16	93715000	93715600	Chr-R	Chr-A
chr16	93716400	93717000	Chr-A	Chr-P
chr16	93718200	93720600	Chr-P	Chr-A
chr16	93721200	93723000	Chr-P	Chr-A
chr16	93723400	93724000	Chr-P	Chr-A
chr16	93724000	93725400	ND	Chr-A
chr16	93726000	93726400	ND	Chr-P
chr16	93726600	93727600	Chr-P	Chr-A
chr16	93728600	93729400	Chr-B	Chr-A
chr16	93731200	93731800	Chr-P	Chr-A
chr16	93734200	93734400	Chr-P	Chr-A
chr16	93734400	93734800	ND	Chr-A
chr16	93734800	93735200	Chr-P	Chr-A
chr16	93735200	93735600	ND	Chr-P
chr16	93735600	93736600	ND	Chr-A
chr16	93736600	93737200	ND	Chr-P
chr16	93737200	93737600	ND	Chr-A
chr16	93737600	93738600	ND	Chr-P
chr16	93738600	93741000	ND	Chr-A
chr16	93741600	93742200	ND	Chr-P
chr16	93742200	93744400	ND	Chr-A
chr16	93744400	93745000	ND	Chr-P
chr16	93745400	93746600	ND	Chr-P
chr16	93747200	93748000	ND	Chr-O
chr16	93748400	93749000	ND	Chr-A
chr16	93751200	93752000	ND	Chr-P
chr16	93753000	93753400	ND	Chr-A
chr16	93754400	93755000	ND	Chr-A
chr16	93758200	93759000	ND	Chr-A
chr16	93759600	93760800	ND	Chr-A
chr16	93761800	93762400	ND	Chr-A
chr16	93767000	93767200	Chr-O	Chr-A
chr16	93767400	93768200	Chr-P	Chr-A
chr16	93768200	93769000	ND	Chr-P
chr16	93770600	93770800	ND	Chr-P
chr16	93770800	93771200	ND	Chr-A
chr16	93773000	93773400	ND	Chr-A
chr16	93774000	93775000	ND	Chr-A
chr16	93775400	93775800	Chr-P	Chr-A
chr16	93775800	93776600	ND	Chr-A
chr16	93777200	93777600	ND	Chr-R
chr16	93780400	93780600	Chr-O	ND
chr16	93780600	93781000	Chr-O	Chr-P
chr16	93781000	93781200	Chr-O	Chr-A
chr16	93781200	93782200	ND	Chr-A
chr16	93789800	93790600	ND	Chr-O
chr16	93791200	93791400	Chr-P	Chr-A
chr16	93791400	93791800	Chr-R	Chr-A
chr16	93791800	93792000	Chr-P	Chr-A
chr16	93792800	93793200	Chr-B	Chr-A
chr16	93793200	93793400	Chr-R	Chr-A
chr16	93793400	93793800	Hc-P	Chr-P
chr16	93793800	93794200	Chr-R	Chr-A
chr16	93794200	93794600	Chr-R	Chr-P
chr16	93794600	93795000	Chr-R	Chr-A
chr16	93795000	93795600	Chr-B	Chr-A
chr16	93795600	93795800	Chr-R	Chr-P
chr16	93795800	93796400	Hc-P	Chr-P
chr16	93796400	93797400	Chr-R	Chr-A
chr16	93797400	93797800	Chr-R	Chr-B
chr16	93797800	93798200	Hc-P	Chr-R
chr16	93798200	93798600	Hc-P	Chr-P
chr16	93798600	93800400	Hc-P	Chr-A
chr16	93800400	93801400	Hc-P	ND
chr16	93801400	93801800	Hc-P	Chr-A
chr16	93801800	93802200	Hc-P	ND
chr16	93802600	93803000	Hc-P	Chr-R
chr16	93803000	93804000	Hc-P	Chr-B
chr16	93804000	93806400	Hc-P	ND
chr16	93806800	93807800	Chr-R	Chr-P
chr16	93807800	93808400	ND	Chr-A
chr16	93808400	93809200	Chr-R	Chr-A
chr16	93809200	93809600	Chr-P	Chr-A
chr16	93810000	93810200	Chr-R	Chr-P
chr16	93810200	93810600	Chr-B	Chr-A
chr16	93811000	93812800	Hc-P	Hc-H
chr16	93812800	93813400	Hc-H	ND
chr16	93813400	93815000	Hc-P	ND
chr16	93815000	93815200	Hc-P	Chr-P
chr16	93817200	93817400	Chr-R	Chr-P
chr16	93817400	93817600	Hc-P	Chr-P
chr16	93817600	93818200	Hc-P	ND
chr16	93818600	93821800	Hc-P	ND
chr16	93821800	93822200	Hc-H	Hc-P
chr16	93823000	93825400	Hc-P	Hc-H
chr16	93825400	93826000	Hc-P	ND
chr16	93826000	93826600	ND	Hc-P
chr16	93826600	93827600	Hc-P	ND
chr16	93827600	93828200	Hc-P	Hc-H
chr16	93831600	93831800	Chr-R	ND
chr16	93834200	93834600	ND	Chr-P
chr16	93850800	93851000	ND	Chr-P
chr16	93851000	93851400	ND	Chr-A
chr16	93882800	93883200	ND	Chr-P
chr16	93884200	93884400	Chr-B	Chr-A
chr16	93885000	93885200	ND	Chr-P
chr16	93906800	93907200	Chr-P	Chr-A
chr16	93907400	93908400	ND	Chr-P
chr16	93908400	93908800	ND	Chr-A
chr16	93910600	93911800	ND	Chr-P
chr16	93911800	93913400	ND	Chr-A
chr16	93913400	93913800	ND	Chr-P
chr16	93913800	93914200	ND	Chr-A
chr16	93914200	93914600	Chr-P	Chr-A
chr16	93915000	93915600	Chr-R	Chr-A
chr16	93915600	93916000	Chr-B	Chr-A
chr16	93916200	93916400	ND	Chr-P
chr16	93917200	93917400	ND	Chr-P
chr16	93917400	93917800	Hc-P	Chr-P
chr16	93917800	93918000	Chr-R	Chr-P
chr16	93918000	93918200	Chr-B	Chr-A
chr16	93918600	93919000	Chr-B	Chr-A
chr16	93919000	93920000	Hc-P	Chr-P
chr16	93920000	93920800	Hc-P	ND
chr16	93920800	93921200	Hc-P	Chr-A
chr16	93921200	93921400	Hc-P	Chr-P
chr16	93921400	93921600	Hc-P	ND
chr16	93922200	93922600	ND	Hc-H
chr16	93923000	93924600	Hc-P	ND
chr16	93924600	93924800	Hc-P	Chr-R
chr16	93925600	93926600	Chr-B	ND
chr16	93926600	93926800	ND	Hc-P
chr16	93929000	93931200	Hc-P	ND
chr16	93931200	93931800	Hc-P	Chr-A
chr16	93931800	93932200	Hc-P	ND
chr16	93932200	93932400	Chr-R	ND
chr16	93932400	93933000	Chr-R	Chr-O
chr16	93933000	93933400	Chr-R	ND
chr16	93933400	93933600	Hc-P	ND
chr16	93934000	93934400	Hc-P	ND
chr16	93934400	93934800	Chr-R	ND
chr16	93934800	93935000	Chr-R	Chr-P
chr16	93935000	93935800	Chr-B	Chr-A
chr16	93935800	93936400	Chr-R	Chr-A
chr16	93936400	93936600	Chr-R	Chr-P
chr16	93937200	93937600	Hc-P	Chr-B
chr16	93937600	93937800	Hc-P	Chr-P
chr16	93937800	93938000	Chr-R	Chr-A
chr16	93938000	93938400	Chr-B	Chr-A
chr16	93939000	93939600	Chr-R	Chr-A
chr16	93939600	93939800	Hc-P	Chr-A
chr16	93939800	93940000	Hc-P	Chr-P
chr16	93940000	93940600	Hc-P	ND
chr16	93940600	93940800	Chr-R	Hc-P
chr16	93941200	93942000	Hc-P	Chr-R
chr16	93942000	93942400	Hc-P	ND
chr16	93943600	93945600	Hc-P	ND
chr16	93946800	93947400	ND	Chr-P
chr16	93947400	93948000	Hc-P	Chr-P
chr16	93948000	93948800	Hc-P	ND
chr16	93949200	93950800	Hc-P	ND
chr16	93950800	93951200	Hc-P	Chr-P
chr16	93951200	93951600	Hc-P	ND
chr16	93952000	93958200	Hc-P	ND
chr16	93958600	93959000	Hc-P	Chr-B
chr16	93959000	93959400	Hc-P	Chr-P
chr16	93960000	93960600	Hc-P	Chr-P
chr16	93960600	93962400	ND	Chr-P
chr16	93962800	93963200	ND	Chr-P
chr16	93963200	93963800	ND	Chr-A
chr16	93963800	93965200	ND	Chr-P
chr16	93969200	93970600	Hc-P	ND
chr16	93970600	93971000	Hc-P	Chr-P
chr16	93971000	93972200	Hc-P	Chr-A
chr16	93972200	93972600	ND	Chr-P
chr16	93972600	93973400	Hc-P	Chr-P
chr16	93973400	93974800	Chr-R	Chr-A
chr16	93974800	93975000	Hc-P	Chr-A
chr16	93975000	93975400	Hc-P	Chr-B
chr16	93975400	93976000	ND	Chr-R
chr16	93978200	93978400	Hc-P	Chr-P
chr16	93978400	93978600	Hc-P	Chr-R
chr16	93978600	93978800	Hc-P	Chr-B
chr16	93978800	93979200	Chr-R	Chr-B
chr16	93979200	93979400	ND	Chr-R
chr16	93979400	93980000	ND	Chr-P
chr16	93980400	93981000	ND	Chr-P
chr16	93981000	93981600	ND	Chr-A
chr16	93981600	93981800	ND	Chr-P
chr16	93981800	93982000	Hc-P	Chr-P
chr16	93982000	93982200	Hc-P	ND
chr16	93982200	93982600	Hc-P	Chr-A
chr16	93983000	93984600	Hc-P	Chr-P
chr16	93984600	93985800	Hc-P	Chr-A
chr16	93985800	93986800	ND	Chr-P
chr16	93986800	93987600	ND	Chr-A
chr16	93987600	93989000	ND	Chr-P
chr16	93989400	93990200	ND	Chr-P
chr16	93990200	93990600	ND	Chr-A
chr16	93990600	93990800	ND	Chr-P
chr16	93998200	93998400	ND	Chr-A
chr16	93998400	93998800	Hc-P	Chr-A
chr16	93998800	93999400	Hc-P	ND
chr16	94000000	94001200	ND	Chr-P
chr16	94001200	94001600	ND	Chr-A
chr16	94001600	94001800	ND	Chr-P
chr16	94001800	94002600	ND	Chr-A
chr16	94002600	94003800	ND	Chr-P
chr16	94005000	94007800	ND	Chr-A
chr16	94007800	94008000	ND	Chr-P
chr16	94008400	94008600	Chr-P	Chr-A
chr16	94009800	94010200	ND	Chr-P
chr16	94011000	94011600	Chr-P	Chr-A
chr16	94011600	94012200	Chr-B	Chr-A
chr16	94012200	94012400	Chr-B	Chr-P
chr16	94012400	94012800	Chr-R	Chr-P
chr16	94013000	94013400	ND	Hc-H
chr16	94016000	94016800	Hc-P	ND
chr16	94017200	94018000	Hc-P	ND
chr16	94018400	94019600	Hc-P	ND
chr16	94022200	94022800	Hc-P	Chr-R
chr16	94022800	94023000	ND	Hc-P
chr16	94024200	94025000	ND	Hc-P
chr16	94025600	94026400	Hc-P	Hc-H
chr16	94026800	94027000	ND	Hc-H
chr16	94028600	94029200	ND	Chr-O
chr16	94030600	94032200	Hc-P	ND
chr16	94034600	94035600	ND	Chr-P
chr16	94036800	94038000	Hc-P	ND
chr16	94038000	94038800	Hc-P	Chr-O
chr16	94038800	94039800	Hc-P	ND
chr16	94040000	94040200	Chr-R	Hc-P
chr16	94040200	94040600	Chr-B	Chr-R
chr16	94041000	94041200	Chr-B	Chr-R
chr16	94041800	94042000	Chr-A	Chr-B
chr16	94042800	94043000	Chr-R	Chr-P
chr16	94043000	94043400	Chr-R	Chr-A
chr16	94043400	94043800	Chr-R	ND
chr16	94043800	94044200	Hc-P	ND
chr16	94045000	94045400	Hc-P	ND
chr16	94046000	94046400	Hc-P	ND
chr16	94049000	94050000	Hc-P	ND
chr16	94050400	94050800	Chr-R	Hc-P
chr16	94050800	94051600	Chr-B	Hc-P
chr16	94051800	94052000	Hc-P	ND
chr16	94053000	94054000	Chr-P	ND
chr16	94054800	94055200	Chr-R	Chr-P
chr16	94055800	94056600	Chr-A	Chr-P
chr16	94056800	94057200	Chr-P	Chr-A
chr16	94057200	94057400	Chr-P	Chr-O
chr16	94057400	94057600	Chr-P	ND
chr16	94060200	94061600	ND	Hc-P
chr16	94061600	94062200	ND	Hc-H
chr16	94062200	94062600	Hc-P	Hc-H
chr16	94062600	94062800	ND	Hc-H
chr16	94063600	94063800	Hc-P	ND
chr16	94068000	94068800	ND	Hc-P
chr16	94069400	94069800	ND	Hc-P
chr16	94079800	94080000	Hc-P	ND
chr16	94083400	94083600	Chr-R	Hc-P
chr16	94083600	94084200	Chr-R	ND
chr16	94089800	94090000	Hc-P	ND
chr16	94090400	94090800	Chr-R	Hc-P
chr16	94091000	94091400	Hc-P	ND
chr16	94092400	94093200	ND	Hc-P
chr16	94095600	94095800	Chr-R	Hc-P
chr16	94096800	94097200	ND	Hc-P
chr16	94103200	94103800	Hc-P	Chr-R
chr16	94103800	94104600	Hc-P	Chr-B
chr16	94106400	94106600	Hc-P	Chr-R
chr16	94111600	94112000	Chr-R	Hc-P
chr16	94115400	94116000	ND	Hc-P
chr16	94116800	94117000	Chr-R	Hc-P
chr16	94117600	94118000	Chr-A	Chr-B
chr16	94118000	94118200	Chr-B	Chr-R
chr16	94121800	94122000	Chr-R	Hc-P
chr16	94124800	94125000	Chr-R	Chr-B
chr16	94125000	94125200	ND	Chr-B
chr16	94125200	94125600	ND	Chr-A
chr16	94127200	94127600	Hc-P	ND
chr16	94128400	94129000	Hc-P	ND
chr16	94129400	94130200	ND	Chr-O
chr16	94138800	94139000	Hc-P	Hc-H
chr16	94139000	94139200	Hc-P	ND
chr16	94141000	94141400	Hc-P	ND
chr16	94141400	94142000	Hc-P	Chr-P
chr16	94142000	94142400	Chr-R	ND
chr16	94142800	94143200	Chr-A	Chr-P
chr16	94143200	94143400	Chr-A	Chr-R
chr16	94143600	94144000	Chr-B	Chr-A
chr16	94144600	94144800	Chr-R	Chr-B
chr16	94144800	94145200	Chr-P	Chr-B
chr16	94145200	94145800	Chr-P	Chr-R
chr16	94145800	94146000	ND	Chr-P
chr16	94146600	94147000	Hc-P	ND
chr16	94147000	94147200	Chr-R	Hc-P
chr16	94147800	94148000	Chr-R	Chr-P
chr16	94148000	94148200	Chr-B	Chr-P
chr16	94148200	94148600	Chr-A	Chr-B
chr16	94148600	94149000	Chr-R	Chr-B
chr16	94149000	94149200	Chr-R	Chr-P
chr16	94152200	94152600	Hc-P	Chr-P
chr16	94152600	94152800	Hc-P	ND
chr16	94154400	94155000	Chr-A	Chr-P
chr16	94155000	94155200	Chr-A	Chr-R
chr16	94155600	94155800	Chr-A	ND
chr16	94155800	94156600	Chr-B	ND
chr16	94156600	94157000	Chr-R	ND
chr16	94160000	94160600	ND	Chr-A
chr16	94160600	94160800	ND	Chr-B
chr16	94160800	94161400	ND	Chr-R
chr16	94162000	94162200	ND	Chr-P
chr16	94163400	94164200	Chr-P	ND
chr16	94165200	94165600	ND	Chr-R
chr16	94165600	94166200	ND	Hc-P
chr16	94173000	94173400	Hc-P	ND
chr16	94176800	94177200	Hc-P	ND
chr16	94177200	94178600	Hc-P	Chr-R
chr16	94178600	94178800	Hc-P	Chr-P
chr16	94178800	94179200	Chr-R	Chr-P
chr16	94179200	94180000	Chr-R	Chr-A
chr16	94180800	94181200	Chr-R	Chr-B
chr16	94181200	94181600	Hc-P	Chr-R
chr16	94181600	94181800	Hc-P	ND
chr16	94186400	94187000	Hc-P	ND
chr16	94189000	94190400	Hc-P	ND
chr16	94191200	94191600	Chr-P	ND
chr16	94191600	94192600	Chr-R	ND
chr16	94192600	94193200	Chr-P	ND
chr16	94200200	94200600	Chr-P	ND
chr16	94200600	94201000	Chr-R	Chr-P
chr16	94201000	94201400	Chr-R	Chr-B
chr16	94201400	94201800	Chr-R	ND
chr16	94201800	94202000	Hc-P	ND
chr16	94207800	94208200	Hc-P	Chr-P
chr16	94208200	94208600	ND	Chr-P
chr16	94208600	94209400	ND	Chr-A
chr16	94209400	94209600	Chr-O	Chr-A
chr16	94210200	94211800	ND	Chr-P
chr16	94213400	94213800	Hc-H	Chr-R
chr16	94227600	94228200	Chr-B	Chr-A
chr16	94228200	94228400	Chr-R	Chr-A
chr16	94228600	94229200	ND	Chr-P
chr16	94230800	94231200	Chr-R	Chr-A
chr16	94231200	94232200	Hc-P	ND
chr16	94233600	94234800	ND	Chr-P
chr16	94235800	94236200	ND	Chr-P
chr16	94236600	94237000	Chr-A	Chr-P
chr16	94237000	94237400	Chr-B	Chr-P
chr16	94237400	94238000	Chr-R	Chr-A
chr16	94238000	94238800	ND	Chr-A
chr16	94238800	94239000	Chr-R	Chr-A
chr16	94239000	94239600	ND	Chr-P
chr16	94241000	94241200	ND	Chr-P
chr16	94243600	94244200	Chr-R	ND
chr16	94244200	94244600	Chr-R	Hc-P
chr16	94244600	94246400	ND	Hc-P
chr16	94249400	94249800	ND	Chr-P
chr16	94249800	94250000	Hc-P	Chr-A
chr16	94250000	94250600	Chr-R	Chr-A
chr16	94250600	94250800	Chr-R	Chr-P
chr16	94250800	94251000	Hc-P	Chr-P
chr16	94251000	94251400	ND	Chr-P
chr16	94252200	94253200	Hc-P	ND
chr16	94253200	94253800	Chr-R	ND
chr16	94253800	94254200	Hc-P	ND
chr16	94255800	94256600	ND	Chr-O
chr16	94283000	94283600	Hc-H	ND
chr16	94285600	94286000	Hc-P	ND
chr16	94288600	94288800	ND	Chr-A
chr16	94288800	94289400	Chr-P	Chr-A
chr16	94289400	94290000	Chr-A	Chr-P
chr16	94291000	94291800	Chr-P	Chr-A
chr16	94291800	94292200	ND	Chr-P
chr16	94295000	94295800	ND	Chr-P
chr16	94295800	94296400	ND	Chr-A
chr16	94296400	94297400	ND	Chr-P
chr16	94300400	94301000	Hc-P	Chr-A
chr16	94301800	94302000	ND	Chr-P
chr16	94303400	94303600	Chr-A	Chr-P
chr16	94303600	94304200	ND	Chr-P
chr16	94305400	94305800	Chr-P	ND
chr16	94305800	94306000	Chr-P	Hc-H
chr16	94306000	94306800	Chr-P	ND
chr16	94309200	94309600	ND	Chr-P
chr16	94310000	94310600	Chr-A	Chr-P
chr16	94311000	94311400	Chr-P	Chr-A
chr16	94311800	94312000	ND	Chr-A
chr16	94312200	94312400	Chr-A	Chr-R
chr16	94314000	94314200	Chr-B	Chr-A
chr16	94323400	94324200	Hc-P	ND
chr16	94327600	94327800	Hc-P	Chr-R
chr16	94327800	94328000	Chr-B	Chr-A
chr16	94328600	94329000	Chr-R	ND
chr16	94329400	94329600	Hc-P	Chr-R
chr16	94330000	94330800	Hc-P	ND
chr16	94330800	94331200	Hc-P	Chr-B
chr16	94331200	94331600	Hc-P	Chr-R
chr16	94331600	94332200	Hc-P	Chr-A
chr16	94332200	94332400	Hc-P	Chr-B
chr16	94333200	94334000	ND	Hc-P
chr16	94334000	94334600	Hc-P	ND
chr16	94335600	94335800	ND	Hc-P
chr16	94348200	94349400	ND	Chr-P
chr16	94350600	94351200	ND	Chr-P
chr16	94352000	94352400	Hc-H	ND
chr16	94356200	94356600	Hc-P	Chr-R
chr16	94357000	94357400	ND	Hc-P
chr16	94357800	94358200	Chr-R	Chr-P
chr16	94358200	94358600	Hc-P	ND
chr16	94359000	94359400	Hc-P	Chr-P
chr16	94359400	94359800	ND	Chr-P
chr16	94359800	94360200	Chr-P	Chr-A
chr16	94360800	94361200	ND	Chr-A
chr16	94361200	94361400	Chr-P	Chr-A
chr16	94362600	94362800	Chr-A	Chr-P
chr16	94363000	94363400	Chr-P	Chr-A
chr16	94364600	94365000	ND	Chr-P
chr16	94367000	94367200	ND	Chr-P
chr16	94369000	94369800	Chr-A	Chr-P
chr16	94369800	94370000	Chr-B	Chr-P
chr16	94372000	94372200	Chr-P	Chr-A
chr16	94372200	94373000	ND	Chr-P
chr16	94373200	94373400	Chr-P	ND
chr16	94374200	94376400	Chr-P	ND
chr16	94379200	94380000	Chr-A	Chr-P
chr16	94380200	94381000	Chr-P	Chr-A
chr16	94384200	94385400	Chr-P	ND
chr16	94392400	94392800	Chr-P	ND
chr16	94393800	94394000	ND	Chr-P
chr16	94398200	94398600	Chr-P	ND
chr16	94399000	94399600	Chr-P	Chr-A
chr16	94400800	94401200	Chr-P	ND
chr16	94403400	94404000	Chr-P	Chr-A
chr16	94404000	94404200	Chr-P	ND
chr16	94413800	94414600	Chr-P	ND
chr16	94425400	94425600	ND	Chr-O
chr16	94425600	94426000	ND	Chr-A
chr16	94426000	94426200	ND	Chr-P
chr16	94432600	94433600	Chr-P	Chr-A
chr16	94442400	94443400	ND	Hc-H
chr16	94447000	94447600	ND	Chr-A
chr16	94447600	94447800	ND	Chr-P
chr16	94451600	94452600	ND	Chr-A
chr16	94469800	94471000	Chr-P	ND
chr16	94471600	94472000	Chr-A	Chr-P
chr16	94472600	94473000	Chr-A	Chr-B
chr16	94473400	94473600	Chr-A	Chr-B
chr16	94473600	94473800	Chr-A	Chr-R
chr16	94473800	94474000	Chr-P	Chr-R
chr16	94474000	94474400	ND	Chr-P
chr16	94474600	94475200	Chr-P	Chr-A
chr16	94475200	94475600	Chr-R	Chr-A
chr16	94486400	94486600	ND	Hc-H
chr16	94487000	94487200	Chr-B	Hc-P
chr16	94487200	94488000	Chr-R	Hc-P
chr16	94488000	94488800	Hc-P	ND
chr16	94497400	94497800	ND	Chr-P
chr16	94499000	94499400	ND	Chr-P
chr16	94508400	94508800	ND	Chr-A
chr16	94508800	94509800	ND	Chr-P
chr16	94511800	94513000	ND	Chr-P
chr16	94514400	94517600	ND	Chr-P
chr16	94518400	94518600	Chr-P	Chr-A
chr16	94520200	94520800	Chr-P	Chr-A
chr16	94522200	94523000	ND	Chr-P
chr16	94523400	94523800	ND	Chr-P
chr16	94525600	94525800	Chr-A	Chr-P
chr16	94526000	94526200	Chr-A	Chr-B
chr16	94527400	94528400	Chr-A	Chr-P
chr16	94533000	94533200	Hc-P	ND
chr16	94536400	94537400	ND	Chr-P
chr16	94543800	94544200	ND	Chr-P
chr16	94544200	94545200	ND	Chr-A
chr16	94545200	94546400	ND	Chr-P
chr16	94549600	94549800	ND	Chr-P
chr16	94549800	94550200	ND	Chr-R
chr16	94551800	94552400	ND	Chr-P
chr16	94559200	94559400	ND	Chr-P
chr16	94560800	94561200	Chr-A	Chr-B
chr16	94561200	94561400	Chr-A	Chr-R
chr16	94561400	94561600	Chr-P	Chr-R
chr16	94561600	94562200	Chr-A	Chr-B
chr16	94562600	94562800	Chr-R	Chr-P
chr16	94562800	94564200	ND	Chr-P
chr16	94565400	94565800	Chr-A	Chr-B
chr16	94566600	94567200	ND	Chr-P
chr16	94567400	94567600	Chr-A	Chr-P
chr16	94567600	94568000	Chr-A	Chr-B
chr16	94568800	94569000	Chr-B	Chr-A
chr16	94572000	94573200	Chr-P	Chr-A
chr16	94573800	94574600	Chr-P	Chr-A
chr16	94575800	94578400	Chr-P	Chr-A
chr16	94579800	94580200	Chr-A	ND
chr16	94580200	94580400	Chr-A	Chr-P
chr16	94581800	94582000	Chr-A	Chr-P
chr16	94582400	94582800	Chr-A	Chr-P
chr16	94583200	94584800	Chr-P	Chr-A
chr16	94586800	94587200	Chr-A	Chr-P
chr16	94589000	94590600	Chr-A	Chr-P
chr16	94591400	94591600	Chr-P	Chr-A
chr16	94592600	94593800	Chr-P	Chr-A
chr16	94594400	94595800	Chr-P	Chr-A
chr16	94598200	94598600	Chr-A	Chr-P
chr16	94598800	94600600	Chr-P	Chr-A
chr16	94602200	94603000	Chr-P	Chr-A
chr16	94604400	94606400	Chr-P	Chr-A
chr16	94607200	94608400	Chr-P	Chr-A
chr16	94610200	94610800	Chr-P	Chr-A
chr16	94610800	94611200	ND	Chr-P
chr16	94611200	94611600	Chr-P	Chr-A
chr16	94612600	94613800	Chr-P	Chr-A
chr16	94615600	94616000	Chr-P	Chr-A
chr16	94618000	94618400	Chr-P	Chr-A
chr16	94619600	94620000	Chr-P	Chr-A
chr16	94620800	94622000	Chr-P	Chr-A
chr16	94622000	94622600	ND	Chr-P
chr16	94622600	94623200	ND	Chr-A
chr16	94623200	94623800	ND	Chr-P
chr16	94624200	94625600	Chr-P	Chr-A
chr16	94627400	94627800	Chr-A	Chr-P
chr16	94628600	94629200	Chr-P	Chr-A
chr16	94629600	94631200	Chr-P	Chr-A
chr16	94632800	94633200	Chr-A	Chr-P
chr16	94634200	94634800	Chr-P	Chr-A
chr16	94635400	94636800	ND	Chr-P
chr16	94637200	94637400	Chr-P	Chr-A
chr16	94638400	94638600	Chr-P	Chr-A
chr16	94639800	94640200	Chr-P	Chr-A
chr16	94645400	94645600	Chr-A	Chr-P
chr16	94647400	94647800	Chr-P	Chr-A
chr16	94648200	94648600	Chr-P	Chr-A
chr16	94648800	94649000	Chr-A	Chr-P
chr16	94649400	94649600	Chr-P	Chr-A
chr16	94651000	94652000	Chr-A	Chr-P
chr16	94653000	94653200	Chr-A	Chr-P
chr16	94653800	94654400	Chr-P	Chr-A
chr16	94656200	94657000	Chr-P	Chr-A
chr16	94657400	94658000	Chr-P	Chr-A
chr16	94662600	94663400	ND	Chr-P
chr16	94666000	94667600	ND	Chr-P
chr16	94668600	94670800	ND	Chr-P
chr16	94679000	94679800	ND	Chr-P
chr16	94680000	94680400	Chr-P	Chr-A
chr16	94681200	94683000	Chr-P	Chr-A
chr16	94683800	94684200	Chr-P	Chr-A
chr16	94685400	94685800	Chr-P	Chr-A
chr16	94685800	94687400	ND	Chr-P
chr16	94687400	94688600	ND	Chr-A
chr16	94688600	94690200	ND	Chr-P
chr16	94691200	94691600	Chr-P	Chr-A
chr16	94692400	94692800	Chr-A	Chr-P
chr16	94696600	94697200	ND	Chr-P
chr16	94697400	94697800	Chr-P	ND
chr16	94698200	94698800	Chr-P	ND
chr16	94698800	94699200	Chr-P	Hc-H
chr16	94699200	94699400	Chr-P	ND
chr16	94702000	94702400	Hc-P	ND
chr16	94709000	94710400	Hc-P	ND
chr16	94710400	94710600	Hc-P	Chr-B
chr16	94710600	94711000	Hc-P	ND
chr16	94713400	94713600	Chr-B	Chr-R
chr16	94714800	94715200	Chr-R	Chr-A
chr16	94716600	94717600	ND	Hc-H
chr16	94718200	94719800	Hc-P	ND
chr16	94721600	94722600	Chr-R	ND
chr16	94722600	94722800	Chr-R	Chr-A
chr16	94722800	94723200	Chr-P	Chr-A
chr16	94723600	94723800	Chr-A	Chr-P
chr16	94723800	94724000	Chr-B	Chr-A
chr16	94726800	94730400	ND	Hc-H
chr16	94733000	94733600	ND	Hc-P
chr16	94733600	94734400	Chr-P	Hc-P
chr16	94734400	94735400	ND	Hc-P
chr16	94737800	94738200	ND	Hc-P
chr16	94738800	94739600	ND	Hc-P
chr16	94741600	94742000	Hc-P	Chr-R
chr16	94742000	94742600	Hc-P	Chr-B
chr16	94742600	94743600	Hc-P	Chr-R
chr16	94743600	94743800	Chr-R	Chr-B
chr16	94749400	94750400	ND	Hc-P
chr16	94752400	94752600	Chr-R	ND
chr16	94752600	94753200	Chr-B	ND
chr16	94753200	94753400	Chr-B	Chr-R
chr16	94753400	94753600	Chr-R	Hc-P
chr16	94753600	94754000	Chr-B	Chr-R
chr16	94754000	94754200	Chr-P	Hc-P
chr16	94754200	94754600	ND	Hc-P
chr16	94759000	94760000	Hc-P	Chr-R
chr16	94760400	94760800	ND	Hc-P
chr16	94764200	94764600	ND	Hc-P
chr16	94764600	94765800	Chr-R	ND
chr16	94765800	94766000	Chr-R	Hc-P
chr16	94766000	94769400	ND	Hc-P
chr16	94770000	94774000	ND	Hc-P
chr16	94774000	94774400	Hc-P	Chr-R
chr16	94775000	94775600	ND	Hc-P
chr16	94779600	94782400	ND	Hc-P
chr16	94784000	94786000	ND	Hc-P
chr16	94786600	94787200	Chr-R	ND
chr16	94787200	94787600	Chr-R	Hc-P
chr16	94788000	94788200	Chr-R	Chr-B
chr16	94788200	94788600	Chr-B	Chr-A
chr16	94788600	94788800	Chr-B	Chr-R
chr16	94788800	94790600	Chr-R	ND
chr16	94790600	94791000	ND	Hc-P
chr16	94796000	94798000	ND	Hc-P
chr16	94799400	94800200	ND	Hc-P
chr16	94800600	94801600	Hc-P	ND
chr16	94801800	94802400	ND	Hc-P
chr16	94802400	94803200	Hc-H	Hc-P
chr16	94804000	94804800	Hc-H	Hc-P
chr16	94805200	94805600	ND	Hc-H
chr16	94806600	94808400	ND	Hc-P
chr16	94811000	94812000	Hc-H	Hc-P
chr16	94812000	94812600	Hc-H	ND
chr16	94812600	94813400	Hc-H	Hc-P
chr16	94814400	94814800	Hc-H	ND
chr16	94814800	94815200	Hc-H	Hc-P
chr16	94815600	94816000	Hc-P	ND
chr16	94817400	94817600	Chr-R	Hc-P
chr16	94820200	94820800	ND	Hc-P
chr16	94820800	94821800	ND	Chr-R
chr16	94821800	94822600	ND	Chr-P
chr16	94822600	94823600	Chr-R	Chr-A
chr16	94823600	94824400	Hc-P	Chr-A
chr16	94824400	94824800	Hc-P	Chr-P
chr16	94824800	94825200	Hc-P	ND
chr16	94825800	94826800	ND	Chr-P
chr16	94826800	94827000	Chr-B	Chr-A
chr16	94827400	94828000	Chr-R	Chr-B
chr16	94828800	94829000	Hc-P	Chr-R
chr16	94829200	94829400	Hc-P	ND
chr16	94829400	94829800	Chr-R	ND
chr16	94829800	94830400	Chr-B	ND
chr16	94830400	94830600	ND	Hc-P
chr16	94830800	94831600	ND	Hc-H
chr16	94831600	94835000	ND	Hc-P
chr16	94835600	94836000	Hc-P	Chr-R
chr16	94837200	94837600	Chr-R	ND
chr16	94838000	94838200	Chr-A	Chr-B
chr16	94838600	94839000	Chr-P	Chr-R
chr16	94839000	94839200	Chr-R	ND
chr16	94839200	94839400	Chr-B	ND
chr16	94839400	94839800	Chr-A	ND
chr16	94839800	94840000	Chr-B	ND
chr16	94840000	94841200	Chr-R	ND
chr16	94841200	94842000	Chr-R	Hc-P
chr16	94845400	94848200	ND	Hc-P
chr16	94848400	94849400	Chr-R	Hc-P
chr16	94852800	94854400	ND	Hc-P
chr16	94855200	94857800	ND	Hc-P
chr16	94857800	94858200	Chr-P	Hc-P
chr16	94858200	94859000	ND	Hc-P
chr16	94859000	94859400	Chr-R	Hc-P
chr16	94860600	94862600	ND	Hc-P
chr16	94863400	94866200	ND	Hc-H
chr16	94866200	94866400	Chr-P	Hc-H
chr16	94866400	94866800	Chr-P	ND
chr16	94867200	94868200	Chr-A	ND
chr16	94868200	94868400	Chr-A	Chr-R
chr16	94868400	94869200	Chr-P	Chr-R
chr16	94869200	94869400	Chr-P	ND
chr16	94869400	94869800	Chr-R	ND
chr16	94869800	94870000	Chr-P	Hc-P
chr16	94870000	94871400	ND	Hc-P
chr16	94871400	94871600	ND	Chr-R
chr16	94871600	94872000	Chr-P	Chr-R
chr16	94872000	94872200	Chr-P	Hc-P
chr16	94872200	94872400	Chr-A	Hc-P
chr16	94872400	94873200	Chr-A	Chr-B
chr16	94873200	94873400	Chr-B	Chr-R
chr16	94873400	94874000	Chr-B	ND
chr16	94874000	94874200	Chr-P	Hc-P
chr16	94874200	94877200	ND	Hc-P
chr16	94877600	94881200	ND	Hc-P
chr16	94881200	94881400	Chr-P	Hc-P
chr16	94881400	94881800	Chr-P	Chr-R
chr16	94881800	94882600	Chr-P	Chr-B
chr16	94882600	94883000	Chr-P	Chr-R
chr16	94883000	94883800	Chr-P	Hc-P
chr16	94883800	94884200	ND	Hc-P
chr16	94884200	94884600	Chr-R	Hc-P
chr16	94884600	94885200	Chr-P	Hc-P
chr16	94885200	94888200	ND	Hc-P
chr16	94889000	94889200	Hc-P	Chr-R
chr16	94889800	94890000	Chr-R	Chr-B
chr16	94890200	94890400	Chr-B	Chr-R
chr16	94890600	94891000	Chr-R	Chr-B
chr16	94891000	94891200	ND	Chr-A
chr16	94891200	94891800	ND	Chr-P
chr16	94895000	94895800	ND	Hc-P
chr16	94897000	94902200	ND	Hc-P
chr16	94904800	94906000	ND	Hc-P
chr16	94906000	94906800	Chr-P	Hc-P
chr16	94906800	94907000	ND	Hc-P
chr16	94908200	94910600	ND	Hc-P
chr16	94910600	94911000	ND	Chr-R
chr16	94911000	94914400	ND	Hc-P
chr16	94916800	94917000	ND	Hc-H
chr16	94917000	94917200	ND	Hc-P
chr16	94917200	94919000	Chr-P	Hc-P
chr16	94919000	94919200	Chr-A	Hc-P
chr16	94919200	94919800	Chr-A	Chr-R
chr16	94919800	94920600	Chr-P	Hc-P
chr16	94920600	94921000	ND	Hc-P
chr16	94921600	94924200	ND	Hc-P
chr16	94924200	94924600	ND	Hc-H
chr16	94924600	94930200	ND	Hc-P
chr16	94930200	94931000	Chr-R	Hc-P
chr16	94931000	94931600	Chr-R	ND
chr16	94932000	94932400	Chr-B	ND
chr16	94932400	94932800	Chr-R	ND
chr16	94932800	94933200	Chr-R	Hc-P
chr16	94936000	94940400	ND	Hc-P
chr16	94942000	94945200	ND	Hc-P
chr16	94946000	94947600	ND	Hc-P
chr16	94948400	94949400	ND	Hc-P
chr16	94949400	94950600	Hc-H	Hc-P
chr16	94950600	94952400	ND	Hc-P
chr16	94954000	94954400	ND	Hc-P
chr16	94955600	94957000	ND	Hc-P
chr16	94958000	94958200	Chr-P	Chr-R
chr16	94958200	94960600	ND	Hc-P
chr16	94961200	94965200	ND	Hc-P
chr16	94965800	94969200	ND	Hc-P
chr16	94970000	94973800	ND	Hc-P
chr16	94973800	94974000	Chr-P	Hc-P
chr16	94974000	94974600	Chr-A	Hc-P
chr16	94974600	94974800	Chr-B	Hc-P
chr16	94974800	94975000	Chr-R	Hc-P
chr16	94975000	94975400	Chr-P	Hc-P
chr16	94975400	94975800	Chr-R	Hc-P
chr16	94975800	94976600	Chr-P	Hc-P
chr16	94976600	94982000	ND	Hc-P
chr16	94982400	94986400	ND	Hc-P
chr16	94986400	94986800	Chr-A	Hc-P
chr16	94986800	94987200	Chr-B	Hc-P
chr16	94987200	94988000	Chr-P	Hc-P
chr16	94988000	94988200	Chr-P	ND
chr16	94991000	94991800	ND	Chr-A
chr16	94991800	94992000	ND	Chr-P
chr16	94993400	94994600	Chr-P	Hc-P
chr16	94994600	94995400	Chr-R	Hc-P
chr16	94995400	94996000	Chr-R	ND
chr16	94996600	94997000	Chr-B	Chr-R
chr16	94997000	94997800	Chr-A	ND
chr16	94997800	94998200	Chr-B	ND
chr16	94998400	94999400	ND	Hc-P
chr16	95000800	95002200	ND	Hc-P
chr16	95003400	95003800	ND	Hc-P
chr16	95009800	95010000	ND	Hc-P
chr16	95011200	95011400	Hc-H	Hc-P
chr16	95011600	95012400	ND	Hc-H
chr16	95014600	95016400	Hc-H	ND
chr16	95017800	95018200	ND	Hc-H
chr16	95019600	95020000	ND	Hc-H
chr16	95020000	95021000	ND	Hc-P
chr16	95022000	95023200	ND	Hc-P
chr16	95024200	95025000	ND	Hc-H
chr16	95025000	95026200	ND	Hc-P
chr16	95026200	95026600	Hc-H	Hc-P
chr16	95027200	95028200	Hc-H	Hc-P
chr16	95028800	95030200	Hc-H	Hc-P
chr16	95030600	95031800	ND	Hc-P
chr16	95031800	95033400	ND	Chr-R
chr16	95033400	95033800	ND	Hc-P
chr16	95033800	95034000	Hc-P	ND
chr16	95034000	95034600	Chr-R	ND
chr16	95035200	95036200	Chr-R	ND
chr16	95036400	95036800	ND	Hc-P
chr16	95036800	95037000	ND	Chr-R
chr16	95037000	95037200	ND	Chr-B
chr16	95037400	95037800	Hc-P	ND
chr16	95037800	95038000	ND	Hc-H
chr16	95038000	95038400	ND	Hc-P
chr16	95038400	95038800	Hc-H	Hc-P
chr16	95038800	95039400	ND	Hc-P
chr16	95041200	95044000	ND	Hc-P
chr16	95044400	95044800	Hc-P	ND
chr16	95044800	95045000	ND	Hc-P
chr16	95045600	95046800	ND	Hc-P
chr16	95046800	95047400	Chr-O	Hc-P
chr16	95049400	95050800	ND	Hc-P
chr16	95051800	95052000	Hc-H	ND
chr16	95053600	95053800	ND	Hc-H
chr16	95054400	95055400	ND	Hc-H
chr16	95057400	95058000	ND	Hc-P
chr16	95060200	95060600	Hc-P	ND
chr16	95063400	95063800	Chr-O	Chr-R
chr16	95065200	95065600	Hc-P	ND
chr16	95067200	95067400	Hc-P	ND
chr16	95068200	95069800	ND	Hc-P
chr16	95072000	95072800	ND	Hc-P
chr16	95074000	95074200	Chr-P	ND
chr16	95074200	95074600	Chr-P	Hc-P
chr16	95074600	95075200	Chr-P	Chr-R
chr16	95075200	95075800	Chr-P	Hc-P
chr16	95075800	95078000	ND	Hc-P
chr16	95081000	95081200	ND	Hc-H
chr16	95081200	95081400	Hc-P	Hc-H
chr16	95086000	95086800	ND	Hc-H
chr16	95088800	95089000	ND	Hc-H
chr16	95090400	95091000	ND	Hc-H
chr16	95091000	95091200	ND	Hc-P
chr16	95091200	95092000	Chr-P	Hc-P
chr16	95092000	95092200	Chr-P	ND
chr16	95092200	95092400	Chr-A	ND
chr16	95092400	95092600	Chr-B	Chr-R
chr16	95092600	95092800	Chr-A	Chr-B
chr16	95093200	95093400	Chr-A	Chr-B
chr16	95093600	95094000	Chr-A	ND
chr16	95094200	95094800	Chr-B	ND
chr16	95094800	95095200	Chr-P	Hc-P
chr16	95096400	95097400	Hc-P	ND
chr16	95098000	95099000	Hc-P	Hc-H
chr16	95099000	95099400	ND	Hc-H
chr16	95100800	95101400	ND	Chr-A
chr16	95101400	95102200	ND	Chr-P
chr16	95102200	95102600	ND	Chr-R
chr16	95102600	95103000	ND	Hc-P
chr16	95103000	95103400	Hc-P	ND
chr16	95104000	95104200	Hc-P	ND
chr16	95104200	95104400	Hc-P	Hc-H
chr16	95104800	95105000	Hc-P	ND
chr16	95106800	95108600	Hc-P	ND
chr16	95111000	95111400	ND	Hc-H
chr16	95112400	95113400	Hc-P	ND
chr16	95113800	95115600	Hc-P	ND
chr16	95116600	95117200	ND	Chr-P
chr16	95117200	95117400	Chr-R	Chr-P
chr16	95117400	95118200	Chr-B	Chr-A
chr16	95118200	95118600	Chr-R	Chr-P
chr16	95119000	95119200	Chr-A	Chr-P
chr16	95119400	95119800	Chr-B	Chr-A
chr16	95119800	95120800	Chr-R	Chr-P
chr16	95120800	95122200	Chr-P	Chr-A
chr16	95122200	95122600	ND	Chr-A
chr16	95122600	95123000	Hc-P	Chr-A
chr16	95123000	95123800	Hc-P	Chr-P
chr16	95123800	95124600	Hc-P	Chr-A
chr16	95124600	95125400	Hc-P	Chr-P
chr16	95125400	95126400	Hc-P	Chr-A
chr16	95126400	95126800	ND	Chr-P
chr16	95126800	95127200	ND	Chr-A
chr16	95127200	95127600	Chr-P	Chr-A
chr16	95127600	95128400	ND	Chr-P
chr16	95128400	95128800	ND	Chr-A
chr16	95128800	95129400	Chr-P	ND
chr16	95129400	95130000	Chr-R	ND
chr16	95130000	95131200	Chr-B	ND
chr16	95131200	95131400	Chr-B	Chr-R
chr16	95131400	95131600	Chr-B	ND
chr16	95133600	95133800	ND	Chr-P
chr16	95133800	95134000	ND	Chr-A
chr16	95134000	95135600	Chr-P	Chr-A
chr16	95135800	95136600	ND	Chr-P
chr16	95136600	95137200	ND	Chr-A
chr16	95137200	95138200	ND	Chr-P
chr16	95138200	95138400	Hc-P	Chr-P
chr16	95138400	95139000	Hc-P	Chr-R
chr16	95139000	95139200	ND	Chr-B
chr16	95139200	95139400	ND	Chr-R
chr16	95140400	95142000	ND	Chr-A
chr16	95142000	95142400	ND	Chr-P
chr16	95146000	95147000	ND	Hc-P
chr16	95150000	95150200	Chr-P	ND
chr16	95150200	95151000	Chr-A	Chr-P
chr16	95163800	95164200	ND	Hc-H
chr16	95165200	95166000	ND	Hc-H
chr16	95166000	95166800	ND	Hc-P
chr16	95170000	95170800	Hc-P	ND
chr16	95173200	95174200	ND	Hc-H
chr16	95174200	95174600	Chr-R	Hc-P
chr16	95174600	95174800	Chr-A	Hc-P
chr16	95175200	95175600	Chr-B	Hc-P
chr16	95176000	95176400	Chr-R	Hc-P
chr16	95178000	95178800	Chr-P	ND
chr16	95179200	95179400	Chr-P	ND
chr16	95181200	95181600	Chr-A	Chr-P
chr16	95181600	95182000	Chr-P	ND
chr16	95183200	95183600	Chr-A	Chr-P
chr16	95184800	95185200	Chr-P	ND
chr16	95185200	95185800	Chr-A	ND
chr16	95185800	95187200	Chr-P	ND
chr16	95188000	95188400	Chr-A	ND
chr16	95194000	95194200	Chr-O	ND
chr16	95194200	95194800	Chr-B	Chr-R
chr16	95195200	95195400	Hc-P	Chr-P
chr16	95195400	95195800	Hc-P	Chr-R
chr16	95195800	95196400	Hc-P	Chr-P
chr16	95196600	95197200	Chr-R	Chr-B
chr16	95198400	95198800	Chr-R	Hc-P
chr16	95199400	95199800	Chr-R	Hc-P
chr16	95201400	95203200	ND	Hc-P
chr16	95205200	95206800	Hc-P	ND
chr16	95208000	95208400	Chr-R	Hc-P
chr16	95208600	95209000	Hc-P	Chr-B
chr16	95209000	95209200	Chr-R	Chr-B
chr16	95209200	95209600	Chr-B	Chr-A
chr16	95209800	95210000	Hc-P	Chr-R
chr16	95211800	95212200	Hc-P	ND
chr16	95212200	95212800	Chr-R	Chr-P
chr16	95214400	95214800	Chr-B	Chr-P
chr16	95214800	95215000	Chr-R	Chr-P
chr16	95215000	95215400	ND	Chr-P
chr16	95215800	95216400	Hc-P	ND
chr16	95218200	95218600	Hc-P	ND
chr16	95219200	95221800	Hc-P	ND
chr16	95222600	95224800	ND	Hc-P
chr16	95225200	95225400	Chr-O	Chr-A
chr16	95225600	95225800	Chr-A	Chr-B
chr16	95225800	95227000	Chr-P	Chr-R
chr16	95228000	95228400	ND	Hc-P
chr16	95228400	95229600	Chr-P	Hc-P
chr16	95229600	95230600	Chr-P	ND
chr16	95233400	95234600	ND	Hc-P
chr16	95235000	95235200	Hc-P	ND
chr16	95238400	95239400	Chr-R	Hc-P
chr16	95240400	95240600	Chr-R	Hc-P
chr16	95241200	95241600	Hc-P	ND
chr16	95247200	95247600	ND	Hc-P
chr16	95256400	95256600	ND	Hc-P
chr16	95262800	95263200	ND	Hc-P
chr16	95264200	95264600	Chr-B	Chr-R
chr16	95264600	95265000	Chr-A	Hc-P
chr16	95265000	95266000	ND	Hc-P
chr16	95266600	95268800	ND	Hc-P
chr16	95269400	95269800	ND	Hc-P
chr16	95270800	95271400	ND	Hc-P
chr16	95271400	95272200	ND	Hc-H
chr16	95272800	95273200	Hc-P	ND
chr16	95274400	95275000	ND	Hc-P
chr16	95276600	95277200	Chr-R	ND
chr16	95277200	95277800	Chr-B	ND
chr16	95278000	95279000	Chr-R	Hc-P
chr16	95279000	95279200	Chr-P	Hc-P
chr16	95279200	95281000	ND	Hc-P
chr16	95283600	95284000	ND	Hc-P
chr16	95284800	95285200	ND	Hc-P
chr16	95287000	95287400	ND	Hc-P
chr16	95289000	95290000	ND	Hc-P
chr16	95290600	95291000	Chr-B	ND
chr16	95291000	95292400	Chr-R	ND
chr16	95292400	95293000	Chr-R	Hc-P
chr16	95293000	95293200	Hc-P	ND
chr16	95293800	95297200	ND	Hc-P
chr16	95299200	95300000	ND	Hc-P
chr16	95303200	95307600	ND	Hc-P
chr16	95310800	95311000	ND	Hc-P
chr16	95311400	95312600	ND	Hc-P
chr16	95313600	95314000	ND	Hc-P
chr16	95314800	95317400	ND	Hc-P
chr16	95317800	95318200	ND	Hc-P
chr16	95319800	95321000	ND	Hc-P
chr16	95321400	95322000	ND	Hc-P
chr16	95322000	95322400	Chr-O	Hc-P
chr16	95322400	95322800	Chr-O	ND
chr16	95327400	95327800	ND	Hc-P
chr16	95330800	95331600	ND	Hc-P
chr16	95339600	95340400	Chr-R	Hc-P
chr16	95340800	95341400	Chr-A	Chr-B
chr16	95341800	95342000	Chr-A	Chr-B
chr16	95342000	95342400	Chr-B	Chr-R
chr16	95343200	95343800	Chr-R	Hc-P
chr16	95344200	95345000	Chr-R	Hc-P
chr16	95346400	95346600	Chr-B	Chr-R
chr16	95346600	95346800	Chr-R	Hc-P
chr16	95350200	95350400	Chr-R	ND
chr16	95350400	95350600	Chr-B	ND
chr16	95350600	95351000	Chr-A	ND
chr16	95352000	95352600	Chr-R	ND
chr16	95364000	95365200	Chr-R	Hc-P
chr16	95365800	95366000	ND	Hc-P
chr16	95366000	95366800	Chr-P	Hc-P
chr16	95367800	95368200	Chr-R	Hc-P
chr16	95369800	95370200	ND	Hc-P
chr16	95371000	95373600	ND	Hc-P
chr16	95377200	95378800	ND	Hc-P
chr16	95379800	95380000	Hc-P	Chr-R
chr16	95380000	95380600	Hc-P	ND
chr16	95380600	95381200	ND	Chr-R
chr16	95381200	95381600	ND	Hc-P
chr16	95381600	95382400	Chr-P	Chr-R
chr16	95382400	95383000	Chr-P	Hc-P
chr16	95384200	95384600	Chr-P	Hc-P
chr16	95384600	95384800	Chr-A	Chr-R
chr16	95384800	95385200	Chr-A	Chr-B
chr16	95385200	95385800	Chr-P	Chr-R
chr16	95385800	95386600	Chr-A	Chr-R
chr16	95386600	95387400	Chr-P	Hc-P
chr16	95387400	95389000	ND	Hc-P
chr16	95390200	95390600	ND	Hc-P
chr16	95390600	95391200	Hc-P	Chr-R
chr16	95391600	95393600	ND	Hc-P
chr16	95394200	95398600	ND	Hc-P
chr16	95398600	95398800	ND	Chr-R
chr16	95398800	95399400	Chr-A	Chr-R
chr16	95399400	95399600	Chr-A	ND
chr16	95399600	95399800	Chr-P	ND
chr16	95399800	95400000	Chr-P	Hc-P
chr16	95400000	95401400	ND	Hc-P
chr16	95401400	95402800	Chr-P	Hc-P
chr16	95402800	95406800	ND	Hc-P
chr16	95406800	95407400	ND	Chr-R
chr16	95407400	95408600	ND	Hc-P
chr16	95409200	95409800	Chr-R	Hc-P
chr16	95410000	95410200	ND	Hc-P
chr16	95410600	95411000	ND	Hc-P
chr16	95411000	95411400	Chr-B	ND
chr16	95411400	95412000	Chr-R	ND
chr16	95412000	95412400	Chr-R	Hc-P
chr16	95414800	95417000	ND	Hc-P
chr16	95419000	95420800	ND	Hc-P
chr16	95420800	95421200	Hc-P	Chr-R
chr16	95421800	95422200	Chr-B	ND
chr16	95422200	95422800	Chr-R	ND
chr16	95424000	95424400	Chr-P	Hc-P
chr16	95424400	95426600	ND	Hc-P
chr16	95428000	95429200	ND	Hc-P
chr16	95433000	95433400	ND	Hc-P
chr16	95435200	95436000	ND	Hc-P
chr16	95436400	95438200	ND	Hc-P
chr16	95442800	95444000	ND	Hc-P
chr16	95447400	95448200	ND	Hc-P
chr16	95448200	95449600	Hc-P	Chr-R
chr16	95449600	95450200	ND	Hc-P
chr16	95450200	95450800	Hc-P	Chr-R
chr16	95450800	95452000	ND	Hc-P
chr16	95452600	95453000	ND	Hc-P
chr16	95457200	95459200	ND	Hc-P
chr16	95460600	95462600	ND	Hc-P
chr16	95463800	95464200	Hc-P	Chr-R
chr16	95464200	95464400	ND	Chr-R
chr16	95464400	95465200	ND	Hc-P
chr16	95466400	95467000	Chr-R	Hc-P
chr16	95468200	95471400	ND	Hc-P
chr16	95473200	95474200	ND	Hc-P
chr16	95479000	95482400	ND	Hc-P
chr16	95482800	95483200	ND	Hc-P
chr16	95483400	95483800	Chr-R	Hc-P
chr16	95483800	95484000	Chr-B	Hc-P
chr16	95484000	95484400	Chr-A	ND
chr16	95484400	95484600	Chr-A	Chr-B
chr16	95484600	95485400	Chr-P	Chr-R
chr16	95485400	95487200	ND	Hc-P
chr16	95487600	95488000	ND	Hc-P
chr16	95488600	95489400	ND	Hc-P
chr16	95490800	95491200	ND	Hc-P
chr16	95492200	95494200	ND	Hc-P
chr16	95494200	95494600	ND	Chr-R
chr16	95494600	95495200	ND	Chr-B
chr16	95495200	95495400	ND	Chr-R
chr16	95495400	95501400	ND	Hc-P
chr16	95502200	95502800	ND	Hc-P
chr16	95502800	95503600	ND	Chr-R
chr16	95503600	95503800	Hc-P	Chr-R
chr16	95503800	95504000	Hc-P	ND
chr16	95504600	95504800	Hc-P	Chr-R
chr16	95504800	95505000	ND	Hc-P
chr16	95507000	95507800	ND	Hc-P
chr16	95515400	95516000	Hc-H	ND
chr16	95518800	95520800	Chr-R	Hc-P
chr16	95520800	95521000	Chr-P	Hc-P
chr16	95521000	95521800	Chr-P	ND
chr16	95522000	95523400	ND	Hc-P
chr16	95523800	95525200	ND	Hc-P
chr16	95528400	95528800	ND	Hc-P
chr16	95528800	95529200	ND	Chr-R
chr16	95529200	95529800	ND	Chr-B
chr16	95529800	95530200	ND	Hc-P
chr16	95531800	95532200	Chr-P	ND
chr16	95532200	95532600	Chr-P	Chr-R
chr16	95532600	95532800	Chr-P	Chr-B
chr16	95532800	95533000	Chr-P	ND
chr16	95533000	95533400	Chr-R	ND
chr16	95534200	95534600	ND	Chr-P
chr16	95534600	95535400	Chr-P	ND
chr16	95536800	95539400	ND	Hc-P
chr16	95539800	95540400	ND	Hc-P
chr16	95541000	95541400	ND	Hc-P
chr16	95541600	95542800	Chr-R	Hc-P
chr16	95542800	95543000	Chr-P	Hc-P
chr16	95543000	95545600	ND	Hc-P
chr16	95546000	95546600	ND	Hc-P
chr16	95547600	95549200	ND	Hc-P
chr16	95549800	95551800	ND	Hc-P
chr16	95551800	95552400	Hc-P	Chr-R
chr16	95552400	95553400	ND	Hc-P
chr16	95553400	95554200	Chr-P	Hc-P
chr16	95554200	95554600	Chr-R	ND
chr16	95554600	95555000	ND	Hc-P
chr16	95555400	95555800	Chr-R	ND
chr16	95555800	95556200	ND	Chr-R
chr16	95556200	95557200	Chr-P	Chr-B
chr16	95557600	95558400	ND	Hc-P
chr16	95559200	95559400	ND	Hc-P
chr16	95559400	95559800	ND	Chr-R
chr16	95559800	95560400	ND	Hc-P
chr16	95561600	95561800	Hc-P	Chr-R
chr16	95561800	95562600	ND	Hc-P
chr16	95563800	95566400	ND	Hc-P
chr16	95568000	95568400	ND	Hc-P
chr16	95571200	95572400	ND	Hc-P
chr16	95572400	95572600	Chr-O	Hc-P
chr16	95572600	95573000	Chr-A	Hc-P
chr16	95573000	95573600	Chr-A	Chr-R
chr16	95573600	95574200	Chr-P	Chr-R
chr16	95574200	95574800	Chr-B	ND
chr16	95574800	95575800	Chr-R	ND
chr16	95582000	95582400	Chr-R	ND
chr16	95586800	95587000	Chr-R	ND
chr16	95587000	95587200	Hc-P	Hc-H
chr16	95587200	95587400	Hc-P	ND
chr16	95592600	95594000	ND	Hc-P
chr16	95595800	95596200	Chr-R	Chr-B
chr16	95596200	95596600	Chr-P	Chr-R
chr16	95596600	95596800	Chr-B	Chr-R
chr16	95596800	95597000	Chr-A	Chr-B
chr16	95597200	95597400	Chr-B	Chr-A
chr16	95597400	95597600	Chr-A	Chr-B
chr16	95597800	95598200	Chr-A	Chr-B
chr16	95598200	95598400	Chr-B	Chr-A
chr16	95598400	95598600	Chr-R	ND
chr16	95599000	95599200	Chr-B	ND
chr16	95599200	95599600	Chr-R	Hc-P
chr16	95599800	95600000	ND	Hc-P
chr16	95600400	95601400	ND	Hc-P
chr16	95603400	95604600	ND	Hc-P
chr16	95605200	95605800	ND	Chr-R
chr16	95605800	95607600	ND	Hc-P
chr16	95608800	95611200	ND	Hc-P
chr16	95611600	95612600	ND	Hc-P
chr16	95613600	95614000	ND	Hc-P
chr16	95614000	95614400	Chr-B	Hc-P
chr16	95614400	95615200	Chr-P	Hc-P
chr16	95615200	95615400	Chr-R	Hc-P
chr16	95616000	95616200	ND	Hc-P
chr16	95616800	95617200	ND	Hc-P
chr16	95617600	95620000	ND	Hc-P
chr16	95623200	95623600	ND	Hc-P
chr16	95624600	95630000	ND	Hc-P
chr16	95630400	95631200	ND	Hc-P
chr16	95632600	95635600	ND	Hc-P
chr16	95636000	95638000	ND	Hc-P
chr16	95638800	95640200	ND	Hc-P
chr16	95641000	95641800	ND	Hc-P
chr16	95643200	95643800	ND	Hc-P
chr16	95644600	95645000	ND	Hc-P
chr16	95645400	95647800	ND	Hc-P
chr16	95648600	95648800	Chr-R	Hc-P
chr16	95649600	95649800	ND	Hc-P
chr16	95651200	95652000	ND	Hc-P
chr16	95653200	95654600	ND	Hc-P
chr16	95657000	95660200	ND	Hc-P
chr16	95665000	95665800	Chr-R	Hc-P
chr16	95670000	95673200	ND	Hc-P
chr16	95674800	95677400	ND	Hc-P
chr16	95678000	95679400	ND	Hc-P
chr16	95680600	95684000	ND	Hc-P
chr16	95685800	95686400	ND	Hc-P
chr16	95687800	95691000	ND	Hc-P
chr16	95691600	95692600	ND	Hc-P
chr16	95693000	95696200	ND	Hc-P
chr16	95696400	95696800	Chr-R	Chr-B
chr16	95696800	95697000	Chr-R	Hc-P
chr16	95697000	95697600	Chr-P	Hc-P
chr16	95697600	95699400	ND	Hc-P
chr16	95699400	95699600	Chr-A	Hc-P
chr16	95699600	95700200	Chr-R	Hc-P
chr16	95700200	95700600	ND	Hc-P
chr16	95700800	95701200	Chr-P	ND
chr16	95701200	95701400	Chr-P	Chr-R
chr16	95701400	95702000	Chr-B	ND
chr16	95703200	95703400	Chr-A	Chr-B
chr16	95703400	95703800	Chr-P	Chr-R
chr16	95703800	95704400	Chr-A	Chr-B
chr16	95704400	95704600	Chr-A	Chr-R
chr16	95705200	95705800	Chr-P	Chr-A
chr16	95706400	95708000	Chr-P	ND
chr16	95708600	95708800	Chr-P	ND
chr16	95711600	95712800	ND	Hc-P
chr16	95712800	95713600	ND	Hc-H
chr16	95717200	95719400	ND	Hc-P
chr16	95720000	95720400	Hc-H	Hc-P
chr16	95720800	95722400	ND	Hc-H
chr16	95722800	95723600	ND	Hc-H
chr16	95724400	95725200	ND	Hc-P
chr16	95728400	95731000	ND	Hc-P
chr16	95731600	95732400	ND	Hc-P
chr16	95733600	95734000	ND	Hc-P
chr16	95735000	95738400	ND	Hc-P
chr16	95739200	95742800	ND	Hc-P
chr16	95743200	95744000	ND	Hc-P
chr16	95744600	95745400	ND	Hc-P
chr16	95748800	95750600	ND	Hc-P
chr16	95751400	95752800	ND	Hc-P
chr16	95754000	95755600	ND	Hc-P
chr16	95756000	95756400	ND	Hc-P
chr16	95756800	95757000	Hc-P	Chr-R
chr16	95757000	95757400	ND	Chr-R
chr16	95757400	95758600	Hc-P	Chr-R
chr16	95758600	95759600	Hc-P	ND
chr16	95760400	95761400	ND	Hc-P
chr16	95762200	95764200	ND	Hc-P
chr16	95768000	95769200	ND	Hc-P
chr16	95770600	95771000	Chr-R	ND
chr16	95772200	95773000	Chr-R	ND
chr16	95773000	95773400	Chr-R	Hc-P
chr16	95777400	95778000	ND	Hc-P
chr16	95778000	95778400	Chr-R	Hc-P
chr16	95778400	95781200	Hc-P	ND
chr16	95788800	95789200	ND	Hc-P
chr16	95791800	95792600	ND	Hc-P
chr16	95794200	95794600	ND	Hc-P
chr16	95799000	95799400	ND	Hc-P
chr16	95799400	95799800	Hc-H	Hc-P
chr16	95799800	95801000	ND	Hc-P
chr16	95803800	95805400	ND	Hc-P
chr16	95806800	95807400	ND	Hc-P
chr16	95809600	95810400	ND	Hc-P
chr16	95810400	95810600	Chr-O	Chr-R
chr16	95810600	95810800	Chr-A	Chr-R
chr16	95810800	95811600	Chr-A	Chr-B
chr16	95811600	95812400	ND	Hc-P
chr16	95813200	95814200	ND	Hc-P
chr16	95815400	95815800	Chr-R	ND
chr16	95816200	95816600	ND	Hc-P
chr16	95817200	95818800	ND	Hc-P
chr16	95819200	95820000	ND	Hc-P
chr16	95823400	95823600	Chr-R	ND
chr16	95824200	95825000	Chr-R	ND
chr16	95828000	95830400	ND	Hc-P
chr16	95830600	95831400	Chr-R	Hc-P
chr16	95831400	95831600	Chr-R	ND
chr16	95831600	95832000	Chr-B	ND
chr16	95832000	95833000	Chr-R	ND
chr16	95833200	95834000	Chr-R	Hc-P
chr16	95835200	95836400	ND	Hc-P
chr16	95839800	95840200	ND	Hc-P
chr16	95841000	95841400	Hc-P	ND
chr16	95843400	95843800	Hc-H	ND
chr16	95844000	95844400	Chr-P	ND
chr16	95845200	95845600	Chr-P	Chr-R
chr16	95845600	95847000	Chr-P	ND
chr16	95847000	95847600	Chr-P	Hc-P
chr16	95847600	95848200	Chr-A	Chr-B
chr16	95848200	95848400	Chr-A	Chr-R
chr16	95848400	95848800	Chr-A	Chr-B
chr16	95848800	95849000	Chr-A	ND
chr16	95849000	95849200	Chr-B	ND
chr16	95849200	95849600	Chr-B	Chr-R
chr16	95850000	95850200	Chr-R	Hc-P
chr16	95850200	95850800	ND	Hc-P
chr16	95853600	95853800	ND	Hc-P
chr16	95854800	95856600	Chr-R	Hc-P
chr16	95856800	95858200	ND	Hc-P
chr16	95860000	95863400	ND	Hc-P
chr16	95864200	95864600	Chr-R	Hc-P
chr16	95866000	95871400	ND	Hc-P
chr16	95872000	95872400	ND	Hc-P
chr16	95872400	95872800	Chr-R	Hc-P
chr16	95872800	95874000	ND	Hc-P
chr16	95875600	95877000	ND	Hc-P
chr16	95877000	95877400	Hc-P	ND
chr16	95879200	95880400	ND	Hc-H
chr16	95883400	95884400	Hc-H	ND
chr16	95885600	95886400	Hc-H	Hc-P
chr16	95886400	95887000	Chr-R	Hc-P
chr16	95887800	95888200	Hc-H	Hc-P
chr16	95888200	95888400	ND	Hc-P
chr16	95890600	95893000	ND	Hc-P
chr16	95894400	95895400	ND	Hc-P
chr16	95897000	95897800	ND	Hc-P
chr16	95898600	95899000	ND	Hc-P
chr16	95899800	95900400	Chr-R	Hc-P
chr16	95902400	95905600	ND	Hc-P
chr16	95905600	95906000	Hc-H	Hc-P
chr16	95907400	95909000	ND	Hc-H
chr16	95911000	95911400	ND	Hc-H
chr16	95911800	95912400	Hc-H	Hc-P
chr16	95912800	95915600	ND	Hc-P
chr16	95916000	95920200	ND	Hc-P
chr16	95920200	95921200	Chr-A	Hc-P
chr16	95921200	95921600	Chr-A	Chr-R
chr16	95921600	95922200	Chr-P	Chr-R
chr16	95922200	95922400	Chr-B	Chr-R
chr16	95922400	95922800	Chr-A	Chr-B
chr16	95923200	95923600	Chr-B	ND
chr16	95923600	95924200	Chr-P	Chr-R
chr16	95924200	95924800	Chr-A	ND
chr16	95924800	95925000	Chr-A	Chr-B
chr16	95925200	95925800	Chr-B	Chr-R
chr16	95925800	95927000	Chr-P	Chr-R
chr16	95927000	95927800	Chr-P	ND
chr16	95927800	95928400	Chr-P	Hc-P
chr16	95928400	95928800	ND	Hc-P
chr16	95928800	95929600	Chr-P	Hc-P
chr16	95929600	95930000	Chr-B	Hc-P
chr16	95930800	95933400	ND	Hc-P
chr16	95934000	95935800	ND	Hc-P
chr16	95936600	95937400	ND	Hc-H
chr16	95941000	95941400	ND	Hc-H
chr16	95941400	95943200	ND	Hc-P
chr16	95943800	95944600	Chr-R	Hc-P
chr16	95944600	95945000	Chr-B	ND
chr16	95945000	95945200	Chr-B	Chr-R
chr16	95945800	95946000	Chr-A	Chr-B
chr16	95946000	95946400	Chr-A	Chr-R
chr16	95946400	95947600	Chr-P	Hc-P
chr16	95947600	95948000	ND	Hc-P
chr16	95948200	95949400	Chr-P	ND
chr16	95951000	95951400	ND	Hc-H
chr16	95951800	95952600	Hc-H	Hc-P
chr16	95952600	95955400	ND	Hc-H
chr16	95955800	95956400	Hc-P	Hc-H
chr16	95956400	95956600	Hc-P	ND
chr16	95961600	95963000	ND	Hc-P
chr16	95964200	95964800	Hc-P	Chr-R
chr16	95964800	95965000	ND	Chr-O
chr16	95966200	95968000	ND	Hc-P
chr16	95971800	95972200	Hc-P	Hc-H
chr16	95978600	95979800	ND	Chr-P
chr16	95979800	95980600	ND	Chr-A
chr16	95980600	95980800	ND	Chr-P
chr16	95980800	95981200	ND	Chr-A
chr16	95981200	95981800	ND	Chr-P
chr16	95982600	95983000	ND	Chr-P
chr16	95983000	95983400	ND	Chr-A
chr16	95984000	95985400	ND	Chr-P
chr16	95997000	95997800	ND	Chr-O
chr16	96044000	96044600	ND	Chr-O
chr16	96056200	96057000	ND	Chr-P
chr16	96058000	96058400	ND	Chr-A
chr16	96061600	96061800	ND	Chr-O
chr16	96061800	96062400	ND	Chr-A
chr16	96062400	96063400	ND	Chr-P
chr16	96067200	96069200	ND	Chr-P
chr16	96072400	96074000	ND	Chr-P
chr16	96075000	96075200	Chr-P	Chr-A
chr16	96076400	96077400	Chr-P	Chr-A
chr16	96078000	96078600	ND	Chr-P
chr16	96078600	96079400	Chr-P	Chr-A
chr16	96080000	96080600	Chr-P	Chr-A
chr16	96083000	96083400	Chr-B	Chr-A
chr16	96083600	96083800	Chr-A	Chr-P
chr16	96084400	96084800	Chr-P	Chr-A
chr16	96085600	96085800	Chr-A	Chr-P
chr16	96087000	96087800	Hc-P	ND
chr16	96088400	96089000	Hc-P	ND
chr16	96089000	96089400	Hc-P	Chr-R
chr16	96090200	96090400	Hc-P	ND
chr16	96091400	96092400	Hc-P	ND
chr16	96097800	96098200	Hc-P	Chr-P
chr16	96098200	96099200	Hc-P	ND
chr16	96102800	96103600	ND	Chr-O
chr16	96104400	96105200	ND	Chr-O
chr16	96113800	96114000	Chr-A	Chr-O
chr16	96114000	96114400	Chr-A	ND
chr16	96122600	96123200	Chr-P	Chr-A
chr16	96123200	96123600	Chr-P	ND
chr16	96126800	96127000	Chr-A	Chr-P
chr16	96128200	96128400	Chr-A	Chr-B
chr16	96128400	96128600	Chr-A	Chr-R
chr16	96128600	96128800	Chr-P	Chr-R
chr16	96129200	96129800	ND	Chr-A
chr16	96136000	96137000	Chr-R	Chr-B
chr16	96139400	96140000	Hc-P	ND
chr16	96144800	96145000	ND	Hc-H
chr16	96145000	96145200	Chr-A	ND
chr16	96146400	96148400	ND	Chr-P
chr16	96148400	96148800	Chr-B	Chr-A
chr16	96148800	96149800	Chr-P	Chr-A
chr16	96150200	96150400	Chr-P	Chr-A
chr16	96152200	96152800	ND	Chr-P
chr16	96154800	96155000	ND	Chr-P
chr16	96156000	96156600	Chr-P	Chr-A
chr16	96157800	96158000	Chr-A	Chr-P
chr16	96158000	96158400	Chr-P	Chr-A
chr16	96160400	96160600	Chr-P	Chr-A
chr16	96160600	96161000	ND	Chr-P
chr16	96171600	96172200	ND	Chr-P
chr16	96172200	96172600	ND	Chr-A
chr16	96172600	96173000	ND	Chr-P
chr16	96173000	96175000	ND	Chr-A
chr16	96175000	96175400	Chr-P	Chr-A
chr16	96175800	96176000	ND	Chr-P
chr16	96176200	96176600	Hc-P	ND
chr16	96180200	96181200	ND	Chr-P
chr16	96182600	96183200	ND	Chr-P
chr16	96191800	96192000	Chr-A	Chr-B
chr16	96192400	96192600	Chr-B	Chr-A
chr16	96192800	96193200	ND	Chr-P
chr16	96199800	96200000	ND	Chr-P
chr16	96201000	96202200	Chr-P	ND
chr16	96202400	96202800	Chr-A	ND
chr16	96203200	96203600	ND	Chr-A
chr16	96205000	96205200	ND	Chr-P
chr16	96205200	96205400	ND	Chr-A
chr16	96205400	96205800	Chr-P	Chr-A
chr16	96206000	96206400	Chr-A	Chr-P
chr16	96206800	96208000	Chr-A	Chr-P
chr16	96208000	96208200	Chr-B	ND
chr16	96208200	96209000	Chr-A	ND
chr16	96209200	96209400	Chr-A	Chr-P
chr16	96209600	96210400	ND	Chr-P
chr16	96211000	96213000	ND	Chr-P
chr16	96218200	96219000	ND	Chr-P
chr16	96221400	96222000	Chr-O	ND
chr16	96224400	96224800	Chr-R	Chr-B
chr16	96224800	96225000	ND	Chr-B
chr16	96225000	96225200	ND	Chr-R
chr16	96227200	96227600	ND	Chr-A
chr16	96227800	96228800	Chr-P	ND
chr16	96229800	96230400	ND	Chr-P
chr16	96231000	96231200	Hc-P	Chr-A
chr16	96231200	96232000	ND	Chr-A
chr16	96233800	96234400	ND	Chr-A
chr16	96235200	96235400	Chr-A	Chr-P
chr16	96236000	96236200	Chr-A	Chr-P
chr16	96236200	96236800	ND	Chr-P
chr16	96243200	96243800	ND	Hc-P
chr16	96243800	96244200	Chr-R	ND
chr16	96244200	96245200	Hc-P	ND
chr16	96245200	96245600	Hc-P	Chr-R
chr16	96245600	96247000	Hc-P	ND
chr16	96247000	96247400	Chr-A	ND
chr16	96247400	96247600	Chr-R	Hc-H
chr16	96247600	96247800	Chr-O	Hc-H
chr16	96247800	96248200	ND	Hc-H
chr16	96248200	96248400	Chr-P	Hc-H
chr16	96250400	96250600	Chr-P	Chr-R
chr16	96251000	96252800	Hc-P	ND
chr16	96263600	96264800	Hc-P	ND
chr16	96265200	96266000	Hc-P	ND
chr16	96266000	96266600	ND	Hc-P
chr16	96266800	96267800	Hc-P	ND
chr16	96271600	96272000	ND	Chr-A
chr16	96272000	96272400	Chr-P	Chr-A
chr16	96273800	96274000	Chr-B	Chr-A
chr16	96274000	96275000	Chr-R	Chr-A
chr16	96275600	96275800	Chr-R	Chr-A
chr16	96275800	96276000	Hc-P	Chr-P
chr16	96276000	96276200	Chr-R	Chr-P
chr16	96276200	96276400	Chr-B	Chr-P
chr16	96276400	96277000	Chr-R	Chr-A
chr16	96277000	96278600	Chr-R	Chr-P
chr16	96278600	96279000	Chr-B	Chr-A
chr16	96279400	96280600	Chr-B	Chr-A
chr16	96281200	96281800	Chr-B	Chr-A
chr16	96282200	96282600	Chr-B	Chr-P
chr16	96282600	96283000	Chr-R	Chr-P
chr16	96283400	96283600	Chr-R	Chr-P
chr16	96283600	96283800	Chr-B	Chr-A
chr16	96283800	96284200	Chr-B	ND
chr16	96284200	96284400	Chr-R	ND
chr16	96284400	96285000	Chr-R	Chr-P
chr16	96286600	96289400	ND	Chr-P
chr16	96289400	96290200	ND	Chr-A
chr16	96290200	96290800	Chr-P	Chr-A
chr16	96291200	96291800	ND	Chr-P
chr16	96291800	96292400	Chr-O	Chr-A
chr16	96292400	96292600	Chr-P	Chr-A
chr16	96292600	96293000	Chr-R	Chr-A
chr16	96293000	96293600	Chr-B	Chr-A
chr16	96293600	96294000	Chr-B	ND
chr16	96294000	96294200	Hc-P	Chr-A
chr16	96294200	96298800	ND	Chr-P
chr16	96299000	96299400	Hc-H	ND
chr16	96299400	96300400	ND	Chr-P
chr16	96300400	96303600	ND	Chr-A
chr16	96303600	96304000	ND	Chr-P
chr16	96304000	96304400	Chr-A	Chr-B
chr16	96305200	96305800	Chr-A	Chr-R
chr16	96305800	96306000	Chr-P	Chr-R
chr16	96306200	96306600	Chr-P	Chr-A
chr16	96306800	96308800	ND	Chr-P
chr16	96308800	96310800	ND	Chr-A
chr16	96310800	96311000	ND	Chr-P
chr16	96311000	96311200	ND	Chr-B
chr16	96311200	96311600	Chr-R	Chr-B
chr16	96311600	96313000	ND	Chr-P
chr16	96313000	96313600	ND	Chr-A
chr16	96314200	96314800	ND	Chr-P
chr16	96315200	96317400	ND	Chr-P
chr16	96317400	96318400	ND	Chr-A
chr16	96318400	96319800	ND	Chr-P
chr16	96320200	96320600	Hc-P	Chr-P
chr16	96320600	96320800	Hc-P	Chr-A
chr16	96320800	96321000	Hc-P	Chr-B
chr16	96321000	96321200	ND	Chr-R
chr16	96321200	96321400	ND	Chr-P
chr16	96321600	96322000	Chr-R	Chr-A
chr16	96322000	96322800	ND	Chr-P
chr16	96323600	96325000	ND	Chr-P
chr16	96325000	96325400	ND	Chr-A
chr16	96325400	96325800	Chr-R	Chr-A
chr16	96325800	96326000	Chr-B	Chr-A
chr16	96326400	96327200	Chr-B	Chr-A
chr16	96327200	96328800	Chr-B	ND
chr16	96329800	96330000	Chr-R	Chr-P
chr16	96330000	96330200	Chr-R	ND
chr16	96330200	96330800	Hc-P	ND
chr16	96336800	96337400	ND	Chr-P
chr16	96337400	96337800	Hc-P	Chr-P
chr16	96337800	96338600	Hc-P	ND
chr16	96339200	96339600	ND	Chr-P
chr16	96339600	96340200	ND	Chr-A
chr16	96342200	96342600	Chr-A	Chr-P
chr16	96344200	96344400	Chr-P	Chr-A
chr16	96344400	96344800	Chr-P	ND
chr16	96345800	96346000	Chr-P	ND
chr16	96347400	96347800	Chr-P	Chr-A
chr16	96348600	96349200	Chr-P	Chr-A
chr16	96349400	96349800	ND	Hc-P
chr16	96351600	96352800	ND	Chr-P
chr16	96353200	96354200	Chr-P	Chr-A
chr16	96354200	96354800	ND	Chr-P
chr16	96357600	96357800	ND	Chr-P
chr16	96358400	96358600	Chr-O	Chr-A
chr16	96360400	96362800	ND	Hc-P
chr16	96365200	96365400	ND	Hc-P
chr16	96366200	96367400	ND	Hc-P
chr16	96367400	96369000	ND	Hc-H
chr16	96371200	96371600	ND	Hc-P
chr16	96372400	96373600	ND	Hc-P
chr16	96375600	96375800	Chr-P	ND
chr16	96375800	96376200	Chr-P	Hc-H
chr16	96376200	96376600	Chr-A	Hc-H
chr16	96376600	96376800	Chr-A	ND
chr16	96376800	96377800	Chr-P	ND
chr16	96377800	96378600	ND	Hc-P
chr16	96379000	96379400	ND	Hc-P
chr16	96380000	96381400	ND	Hc-P
chr16	96382400	96384200	ND	Hc-P
chr16	96387600	96388800	ND	Hc-P
chr16	96391200	96392600	ND	Hc-P
chr16	96393200	96394600	ND	Hc-P
chr16	96395000	96398400	ND	Hc-P
chr16	96398800	96399200	Chr-R	ND
chr16	96399200	96399600	Chr-A	ND
chr16	96399600	96400000	Chr-B	ND
chr16	96400000	96400600	Chr-B	Chr-R
chr16	96400600	96401000	Chr-R	Hc-P
chr16	96401000	96401800	Chr-P	Hc-P
chr16	96401800	96403000	ND	Hc-P
chr16	96405600	96406200	ND	Hc-P
chr16	96406200	96408400	Chr-R	ND
chr16	96408400	96408600	Hc-P	ND
chr16	96414000	96414200	ND	Hc-H
chr16	96415200	96415400	ND	Hc-H
chr16	96415400	96416200	ND	Hc-P
chr16	96416800	96419000	ND	Hc-P
chr16	96419200	96419800	ND	Hc-H
chr16	96419800	96421600	Hc-H	Hc-P
chr16	96421600	96423600	ND	Hc-P
chr16	96428000	96428400	ND	Hc-P
chr16	96431200	96433800	ND	Hc-P
chr16	96434400	96436800	ND	Hc-P
chr16	96439400	96440200	Chr-R	Hc-P
chr16	96440200	96440600	Chr-P	Hc-P
chr16	96440600	96441000	Chr-R	Hc-P
chr16	96441000	96441200	Chr-P	Hc-P
chr16	96441200	96444200	ND	Hc-P
chr16	96445600	96445800	ND	Hc-P
chr16	96448000	96448800	Chr-R	Hc-P
chr16	96448800	96449000	ND	Hc-P
chr16	96449800	96450800	ND	Hc-P
chr16	96451400	96458000	ND	Hc-P
chr16	96459600	96460000	ND	Hc-P
chr16	96460000	96460400	Chr-P	Chr-B
chr16	96460800	96461200	Chr-A	Chr-B
chr16	96464800	96465200	Chr-P	ND
chr16	96465200	96465800	Chr-P	Chr-A
chr16	96465800	96466200	Chr-P	ND
chr16	96466200	96466400	Chr-A	ND
chr16	96466400	96466600	Chr-A	Hc-P
chr16	96466600	96467400	Chr-A	Chr-B
chr16	96467800	96468600	Chr-A	Chr-B
chr16	96469200	96470000	Chr-A	Chr-R
chr16	96470000	96470600	Chr-P	Chr-R
chr16	96470600	96471400	Chr-P	Hc-P
chr16	96471400	96472000	Chr-P	ND
chr16	96472000	96472200	Chr-P	Hc-P
chr16	96472200	96472600	Chr-A	Chr-R
chr16	96472600	96473400	Chr-A	Chr-B
chr16	96473400	96473600	Chr-P	Hc-P
chr16	96473600	96474000	Chr-P	ND
chr16	96474000	96474600	Chr-P	Hc-P
chr16	96474600	96474800	ND	Hc-P
chr16	96474800	96475000	Hc-H	Hc-P
chr16	96475000	96475600	ND	Hc-P
chr16	96476000	96477200	ND	Hc-P
chr16	96477600	96477800	ND	Hc-H
chr16	96477800	96478600	Chr-P	Hc-P
chr16	96479000	96482400	ND	Hc-P
chr16	96483600	96484000	Chr-P	Hc-P
chr16	96484000	96485200	Chr-A	Hc-P
chr16	96485200	96486000	Chr-P	Hc-P
chr16	96486000	96486400	ND	Hc-P
chr16	96487600	96487800	Chr-P	Chr-R
chr16	96487800	96488200	Chr-A	Chr-R
chr16	96488200	96489800	Chr-P	Hc-P
chr16	96489800	96490200	Chr-P	Chr-R
chr16	96491400	96492200	Chr-A	ND
chr16	96492200	96492600	Chr-P	ND
chr16	96492600	96492800	Chr-A	Hc-P
chr16	96492800	96493200	Chr-A	Chr-R
chr16	96493200	96493800	Chr-A	Chr-B
chr16	96493800	96494000	Chr-A	Chr-R
chr16	96494000	96494200	Chr-A	ND
chr16	96494200	96495200	Chr-P	ND
chr16	96495400	96495800	ND	Hc-P
chr16	96496200	96497000	ND	Hc-P
chr16	96497000	96497600	Chr-A	Hc-P
chr16	96497600	96498000	Chr-P	Hc-P
chr16	96498000	96498800	Chr-P	Chr-R
chr16	96500000	96500600	Chr-P	Chr-R
chr16	96500600	96502600	Chr-P	Hc-P
chr16	96502600	96503400	Chr-P	ND
chr16	96504000	96504800	ND	Hc-P
chr16	96504800	96505200	Chr-P	Hc-P
chr16	96505200	96505600	Chr-R	Hc-P
chr16	96506000	96507200	Chr-P	Hc-P
chr16	96507200	96507600	Chr-A	Chr-R
chr16	96507600	96508000	Chr-B	Chr-R
chr16	96508000	96508600	Chr-B	Hc-P
chr16	96508600	96508800	Chr-P	Hc-P
chr16	96508800	96509000	ND	Hc-P
chr16	96511800	96512600	Chr-P	ND
chr16	96512800	96513600	ND	Hc-P
chr16	96513600	96513800	Chr-P	Hc-P
chr16	96513800	96514400	Chr-P	Chr-R
chr16	96514400	96514600	Chr-A	Chr-R
chr16	96514600	96515000	Chr-A	Hc-P
chr16	96515000	96515600	Chr-P	Hc-P
chr16	96515600	96517600	ND	Hc-P
chr16	96517600	96518600	Chr-P	Hc-P
chr16	96518600	96519200	Chr-A	Hc-P
chr16	96519200	96520600	Chr-P	Hc-P
chr16	96520600	96521000	Chr-P	Chr-R
chr16	96521000	96521600	Chr-A	Chr-B
chr16	96521600	96522600	Chr-P	Chr-R
chr16	96522600	96523000	Chr-P	Hc-P
chr16	96523400	96524000	ND	Hc-P
chr16	96525400	96525600	ND	Chr-P
chr16	96525600	96525800	ND	Chr-A
chr16	96525800	96526200	ND	Chr-B
chr16	96526200	96526400	ND	Chr-R
chr16	96526400	96527000	Hc-P	Chr-R
chr16	96527400	96527600	Chr-P	Chr-R
chr16	96527600	96527800	ND	Chr-R
chr16	96527800	96528200	ND	Hc-P
chr16	96528400	96529000	Chr-O	ND
chr16	96529000	96529400	ND	Hc-P
chr16	96529400	96529600	ND	Chr-R
chr16	96529600	96529800	Chr-A	Chr-R
chr16	96529800	96530200	Chr-A	ND
chr16	96530200	96530600	Chr-P	ND
chr16	96530600	96530800	Chr-P	Chr-R
chr16	96530800	96531200	Chr-P	Hc-P
chr16	96531200	96531800	ND	Hc-P
chr16	96531800	96532400	Chr-P	Hc-P
chr16	96532400	96533200	ND	Hc-P
chr16	96533200	96533400	Chr-P	Hc-P
chr16	96533400	96533600	Chr-P	Chr-R
chr16	96533600	96534200	Chr-A	Chr-B
chr16	96534200	96535000	Chr-P	Chr-R
chr16	96535000	96536000	ND	Hc-P
chr16	96536600	96537800	ND	Hc-P
chr16	96537800	96538800	Chr-P	Hc-P
chr16	96538800	96539600	Chr-A	Hc-P
chr16	96539600	96540800	Chr-P	Hc-P
chr16	96540800	96541400	Chr-A	Hc-P
chr16	96541400	96541600	Chr-A	ND
chr16	96544400	96546400	ND	Hc-P
chr16	96547000	96549200	ND	Hc-P
chr16	96550800	96553200	ND	Hc-P
chr16	96554600	96555600	ND	Hc-P
chr16	96561400	96563000	Chr-P	ND
chr16	96563000	96563600	Chr-A	Chr-P
chr16	96564400	96564600	Chr-A	Chr-P
chr16	96564600	96565400	Chr-P	ND
chr16	96566000	96566600	Chr-P	ND
chr16	96568000	96568800	ND	Hc-P
chr16	96569200	96569400	Chr-R	Hc-P
chr16	96569800	96571200	Chr-R	Hc-P
chr16	96571200	96571400	Chr-P	Hc-P
chr16	96571800	96572400	ND	Hc-P
chr16	96572400	96572800	Chr-A	Hc-P
chr16	96572800	96573200	ND	Hc-P
chr16	96574000	96575400	ND	Hc-P
chr16	96577000	96580200	ND	Hc-P
chr16	96581800	96582400	ND	Hc-P
chr16	96583400	96585000	ND	Hc-P
chr16	96586400	96587000	ND	Chr-P
chr16	96591200	96591800	Chr-A	ND
chr16	96591800	96592000	Chr-A	Chr-P
chr16	96592000	96592600	ND	Chr-P
chr16	96595800	96597200	Chr-P	ND
chr16	96597400	96598000	Chr-A	Chr-P
chr16	96598400	96598800	Chr-P	ND
chr16	96598800	96599000	Chr-P	Chr-R
chr16	96599000	96599200	Chr-A	Chr-R
chr16	96599200	96599600	Chr-B	Chr-R
chr16	96599600	96599800	Chr-P	Chr-R
chr16	96600800	96601600	ND	Chr-P
chr16	96602400	96602600	Chr-P	ND
chr16	96603000	96603400	Chr-A	Chr-P
chr16	96603400	96604200	Chr-P	ND
chr16	96606800	96607800	ND	Chr-P
chr16	96609800	96610200	ND	Chr-P
chr16	96610600	96611400	Chr-A	Chr-O
chr16	96611400	96613000	Chr-P	ND
chr16	96615200	96616400	Chr-P	ND
chr16	96617600	96617800	ND	Chr-P
chr16	96619400	96620200	Chr-P	ND
chr16	96620200	96620600	Chr-A	Chr-B
chr16	96620600	96620800	Chr-A	Chr-P
chr16	96621000	96621400	Chr-P	Chr-A
chr16	96623200	96623600	Chr-P	ND
chr16	96623600	96624600	Chr-A	ND
chr16	96624600	96625400	Chr-P	ND
chr16	96631000	96631600	ND	Hc-P
chr16	96631600	96632000	Chr-A	Chr-B
chr16	96632200	96632400	Chr-B	Chr-R
chr16	96632400	96632800	Chr-B	ND
chr16	96632800	96633400	Chr-P	ND
chr16	96634800	96635400	Chr-P	ND
chr16	96635600	96635800	Chr-A	Chr-P
chr16	96636400	96637000	Chr-A	Chr-P
chr16	96637000	96638400	Chr-P	ND
chr16	96642600	96643000	Chr-P	ND
chr16	96643000	96643200	Chr-A	Hc-P
chr16	96643200	96644000	Chr-A	Chr-R
chr16	96644000	96644400	Chr-P	Chr-R
chr16	96644400	96644800	Chr-P	ND
chr16	96645400	96645800	Chr-A	Hc-P
chr16	96648800	96649400	ND	Chr-O
chr16	96653000	96653400	Chr-A	Chr-R
chr16	96657800	96658000	Chr-P	ND
chr16	96658200	96658800	Chr-P	Chr-A
chr16	96659600	96660000	Chr-P	Chr-A
chr16	96660800	96661600	Chr-P	ND
chr16	96662400	96662800	Chr-A	ND
chr16	96662800	96663400	Chr-P	ND
chr16	96672600	96673200	Chr-A	Chr-P
chr16	96674200	96675000	Chr-A	Chr-B
chr16	96675600	96676000	Chr-A	Chr-P
chr16	96676000	96676400	Chr-A	Chr-R
chr16	96677200	96678600	Chr-A	Chr-P
chr16	96678600	96678800	Chr-P	ND
chr16	96681600	96682400	Chr-P	ND
chr16	96682400	96683200	Chr-P	Chr-A
chr16	96683200	96683600	ND	Chr-A
chr16	96686800	96688600	Chr-A	Chr-P
chr16	96689000	96689400	Chr-A	Chr-P
chr16	96689800	96690600	Chr-A	Chr-P
chr16	96691000	96691600	Chr-P	Chr-A
chr16	96692400	96692600	Chr-P	Chr-A
chr16	96693600	96693800	Chr-A	Chr-P
chr16	96694200	96695000	Chr-A	Chr-P
chr16	96696800	96697000	Chr-A	Chr-P
chr16	96697800	96698200	Chr-A	Chr-P
chr16	96699000	96700000	Chr-A	Chr-P
chr16	96703000	96703600	Chr-P	Chr-A
chr16	96703600	96704200	Chr-P	ND
chr16	96704200	96704600	Chr-P	Chr-A
chr16	96704800	96705200	Chr-A	ND
chr16	96705200	96706200	Chr-A	Chr-P
chr16	96708000	96708600	Chr-P	ND
chr16	96708800	96709000	Chr-A	ND
chr16	96710000	96710200	Chr-A	Chr-P
chr16	96710200	96710400	Chr-A	ND
chr16	96712600	96713000	Chr-P	ND
chr16	96714000	96715600	Chr-A	Chr-P
chr16	96715600	96716200	Chr-P	ND
chr16	96716200	96716800	Chr-A	ND
chr16	96716800	96717000	Chr-A	Chr-O
chr16	96717400	96717600	Chr-P	Chr-A
chr16	96718800	96719000	Chr-A	Chr-P
chr16	96719600	96720000	Chr-A	Chr-P
chr16	96720400	96720600	Chr-A	Chr-P
chr16	96721800	96722000	Chr-A	Chr-P
chr16	96722600	96723000	Chr-A	Chr-P
chr16	96724200	96725200	Chr-A	Chr-P
chr16	96727400	96731800	Chr-A	Chr-P
chr16	96732000	96732400	Chr-P	ND
chr16	96733200	96734400	Chr-P	ND
chr16	96734400	96735400	Chr-A	ND
chr16	96735400	96738800	Chr-P	ND
chr16	96738800	96739800	Chr-A	ND
chr16	96739800	96741000	Chr-A	Chr-P
chr16	96742000	96742400	Chr-A	Chr-P
chr16	96743000	96743200	Chr-A	Chr-P
chr16	96743600	96743800	Chr-A	Chr-P
chr16	96743800	96745600	Chr-P	ND
chr16	96745600	96747400	Chr-A	ND
chr16	96747400	96748400	Chr-P	ND
chr16	96748400	96748800	Chr-A	Chr-P
chr16	96749200	96749800	Chr-A	Chr-P
chr16	96750200	96750800	Chr-A	Chr-P
chr16	96751000	96751600	Chr-P	Chr-A
chr16	96752400	96753400	Chr-P	Chr-A
chr16	96756000	96756600	Chr-A	Chr-P
chr16	96757600	96757800	Chr-A	Chr-B
chr16	96757800	96758200	Chr-A	Chr-R
chr16	96758200	96758400	Chr-A	Chr-B
chr16	96758800	96759200	Chr-A	Chr-P
chr16	96759600	96760400	Chr-A	Chr-P
chr16	96765000	96767000	Chr-A	Chr-P
chr16	96767200	96767400	Chr-A	Chr-P
chr16	96769400	96769600	Chr-A	Chr-P
chr16	96770000	96770800	Chr-A	Chr-P
chr16	96770800	96771000	Chr-A	ND
chr16	96771400	96771600	Chr-P	ND
chr16	96771600	96772800	Chr-A	ND
chr16	96772800	96773200	Chr-P	ND
chr16	96773200	96773800	Chr-A	ND
chr16	96773800	96774600	Chr-P	ND
chr16	96774600	96775400	Chr-A	Chr-O
chr16	96776800	96778200	Chr-P	ND
chr16	96778200	96778800	Chr-A	ND
chr16	96778800	96779000	Chr-A	Chr-O
chr16	96779400	96779600	Chr-A	Chr-P
chr16	96781000	96781800	Chr-P	Chr-A
chr16	96782600	96783200	Chr-P	Chr-A
chr16	96783800	96784200	Chr-P	ND
chr16	96784200	96785000	Chr-A	Chr-P
chr16	96786200	96787200	Chr-P	ND
chr16	96787800	96788000	Chr-A	Chr-P
chr16	96788600	96789000	Chr-A	Chr-P
chr16	96789400	96791200	Chr-P	ND
chr16	96791600	96791800	Chr-P	ND
chr16	96792400	96794200	Chr-P	ND
chr16	96794200	96794600	Chr-A	ND
chr16	96794600	96794800	Chr-P	ND
chr16	96795800	96796000	Chr-A	Chr-O
chr16	96796000	96796800	Chr-P	ND
chr16	96797800	96798400	Chr-P	ND
chr16	96800800	96801200	ND	Chr-P
chr16	96801200	96801400	Chr-A	Chr-P
chr16	96802000	96802400	Chr-P	Chr-A
chr16	96803400	96803600	Chr-A	Chr-P
chr16	96805600	96806000	Chr-P	ND
chr16	96806000	96806800	Chr-A	ND
chr16	96806800	96807600	Chr-P	ND
chr16	96808400	96808600	Chr-P	ND
chr16	96808600	96809200	Chr-A	ND
chr16	96809200	96810200	Chr-P	ND
chr16	96810800	96811600	Chr-P	ND
chr16	96815200	96815400	Chr-P	ND
chr16	96816000	96816600	Chr-A	Chr-P
chr16	96816600	96817000	ND	Chr-P
chr16	96819200	96819400	ND	Chr-P
chr16	96819400	96819600	Chr-P	Chr-A
chr16	96821600	96822000	Chr-P	ND
chr16	96822400	96823000	Chr-P	ND
chr16	96823400	96824600	Chr-P	ND
chr16	96824600	96824800	Chr-A	ND
chr16	96825600	96826200	Chr-A	Chr-P
chr16	96828000	96829000	Chr-P	ND
chr16	96829400	96830600	Chr-P	ND
chr16	96835600	96836200	Chr-P	ND
chr16	96836800	96838400	Chr-P	ND
chr16	96838800	96839600	Chr-A	Chr-P
chr16	96841000	96841600	Chr-A	ND
chr16	96841600	96842200	Chr-P	ND
chr16	96842200	96842800	Chr-A	ND
chr16	96842800	96843000	Chr-A	Chr-P
chr16	96843600	96844800	Chr-A	Chr-P
chr16	96845400	96846000	Chr-A	Chr-P
chr16	96846400	96846800	Chr-P	Chr-A
chr16	96847600	96848200	Chr-P	ND
chr16	96848200	96848800	Chr-A	Chr-P
chr16	96849400	96849600	Chr-A	Chr-P
chr16	96849800	96850200	Chr-P	Chr-R
chr16	96850200	96850400	Chr-A	Chr-R
chr16	96850800	96852000	Chr-P	ND
chr16	96853000	96853400	Chr-P	ND
chr16	96853400	96853800	Chr-P	Chr-A
chr16	96853800	96855000	Chr-A	ND
chr16	96855000	96855800	Chr-A	Chr-P
chr16	96857000	96857400	Chr-P	ND
chr16	96858000	96858600	Chr-P	Chr-A
chr16	96859000	96859600	Chr-P	ND
chr16	96860200	96860600	Chr-A	Chr-P
chr16	96860800	96864800	Chr-P	ND
chr16	96864800	96865000	Chr-A	ND
chr16	96865000	96865400	Chr-A	Chr-P
chr16	96865400	96865600	Chr-A	ND
chr16	96866000	96866200	Chr-P	ND
chr16	96866800	96867000	Chr-P	ND
chr16	96867000	96867600	Chr-P	Chr-O
chr16	96867600	96873200	Chr-P	ND
chr16	96873600	96874400	Chr-P	ND
chr16	96874600	96876200	Chr-A	Chr-P
chr16	96876600	96877000	Chr-P	ND
chr16	96877000	96877400	Chr-A	Chr-P
chr16	96878400	96881200	Chr-P	ND
chr16	96881800	96882000	ND	Hc-H
chr16	96882200	96882400	ND	Hc-H
chr16	96882400	96882800	Chr-P	ND
chr16	96882800	96883200	Chr-A	Chr-P
chr16	96884400	96885000	Chr-P	Chr-A
chr16	96885000	96885200	ND	Chr-O
chr16	96885200	96885400	ND	Hc-H
chr16	96886200	96886600	Chr-A	Chr-P
chr16	96887400	96888000	Chr-A	Chr-P
chr16	96888600	96888800	Chr-P	Chr-A
chr16	96889000	96889600	Chr-A	Chr-P
chr16	96890800	96891200	Chr-P	ND
chr16	96893400	96894400	Chr-P	ND
chr16	96895200	96895600	Chr-A	Chr-P
chr16	96895600	96896200	Chr-P	Chr-A
chr16	96897200	96897800	Chr-A	Chr-P
chr16	96897800	96898600	Chr-P	ND
chr16	96899200	96900200	Chr-P	ND
chr16	96901000	96901600	Chr-P	Chr-A
chr16	96901600	96901800	Chr-P	Chr-O
chr16	96901800	96902000	Chr-P	ND
chr16	96902000	96902600	Chr-A	Chr-P
chr16	96903000	96903200	Chr-A	Chr-B
chr16	96903200	96903400	Chr-A	Chr-R
chr16	96903400	96904400	Chr-A	Chr-P
chr16	96905000	96905400	Chr-A	ND
chr16	96905400	96906000	Chr-A	Chr-B
chr16	96906000	96906200	Chr-P	Chr-A
chr16	96907200	96907600	Chr-A	Chr-P
chr16	96908200	96908600	Chr-P	ND
chr16	96908600	96908800	Chr-A	ND
chr16	96908800	96909200	Chr-A	Chr-P
chr16	96909200	96910000	Chr-P	ND
chr16	96910400	96910800	Chr-A	Chr-P
chr16	96910800	96913000	Chr-P	ND
chr16	96913200	96913400	Chr-A	Chr-P
chr16	96915000	96916600	Chr-P	ND
chr16	96917200	96917400	ND	Chr-P
chr16	96917400	96917600	ND	Chr-A
chr16	96917600	96918000	Chr-P	Chr-A
chr16	96919800	96920200	Chr-A	ND
chr16	96920200	96920400	Chr-A	Chr-R
chr16	96921200	96922000	Chr-A	Chr-P
chr16	96922600	96922800	Chr-P	Chr-A
chr16	96923000	96923400	Chr-A	Chr-P
chr16	96924400	96924600	Chr-P	Chr-A
chr16	96926400	96926600	Chr-P	ND
chr16	96926800	96927000	Chr-O	ND
chr16	96927000	96927600	Chr-A	ND
chr16	96927600	96929000	Chr-P	ND
chr16	96930200	96931400	Chr-P	ND
chr16	96932000	96933400	Chr-P	ND
chr16	96934200	96935600	Chr-P	ND
chr16	96938400	96938600	Chr-A	Chr-O
chr16	96938600	96939600	Chr-P	ND
chr16	96939600	96940000	Chr-B	Chr-P
chr16	96940000	96940200	Chr-A	Chr-P
chr16	96941400	96944000	Chr-P	ND
chr16	96944000	96945000	Chr-A	ND
chr16	96945400	96946400	Chr-A	Chr-P
chr16	96947000	96947400	Chr-P	ND
chr16	96947400	96948400	Chr-A	ND
chr16	96948400	96949000	Chr-P	ND
chr16	96950400	96951800	Chr-P	ND
chr16	96953000	96953600	Chr-P	ND
chr16	96953600	96953800	Chr-A	ND
chr16	96953800	96954200	Chr-A	Chr-P
chr16	96954200	96954400	Chr-A	ND
chr16	96954400	96954800	Chr-P	ND
chr16	96955400	96955800	Chr-A	Chr-P
chr16	96958600	96959200	Chr-A	Chr-P
chr16	96960000	96962800	Chr-P	ND
chr16	96963200	96963800	Chr-P	ND
chr16	96964800	96966200	Chr-P	ND
chr16	96966400	96966600	ND	Hc-H
chr16	96967800	96968200	ND	Hc-H
chr16	96968600	96969400	Chr-A	ND
chr16	96969400	96973200	Chr-P	ND
chr16	96973200	96973400	Chr-A	ND
chr16	96973400	96973800	Chr-A	Chr-P
chr16	96973800	96974400	Chr-A	Chr-R
chr16	96974400	96974600	Chr-A	Chr-B
chr16	96975200	96975400	Chr-P	ND
chr16	96975400	96976000	Chr-A	ND
chr16	96976000	96976400	Chr-P	ND
chr16	96976400	96976600	Chr-P	Hc-P
chr16	96976600	96977400	Chr-P	ND
chr16	96978200	96979800	Chr-P	ND
chr16	96984000	96984400	Hc-H	ND
chr16	96986200	96987200	ND	Hc-H
chr16	96987200	96987400	Chr-P	Hc-H
chr16	96987400	96988600	Chr-P	ND
chr16	96992600	96993200	Chr-P	ND
chr16	96993200	96993800	Chr-A	ND
chr16	96993800	96994400	Chr-A	Chr-O
chr16	96994400	96994600	Chr-P	ND
chr16	96996200	96996800	Chr-A	Chr-P
chr16	96997400	96998200	Chr-A	Chr-P
chr16	96998200	96998800	Chr-P	ND
chr16	96998800	96999400	Chr-A	ND
chr16	96999400	97000600	Chr-P	ND
chr16	97001400	97001600	Chr-A	Chr-P
chr16	97001800	97002200	Chr-P	ND
chr16	97002200	97003200	Chr-A	Chr-P
chr16	97003600	97004600	Chr-A	Chr-P
chr16	97005000	97005400	Chr-A	Chr-P
chr16	97006400	97009000	Chr-A	Chr-P
chr16	97009000	97009200	ND	Chr-B
chr16	97010000	97010400	Chr-B	Chr-A
chr16	97010400	97011000	Chr-A	Chr-P
chr16	97011600	97011800	Chr-P	Chr-A
chr16	97012600	97013800	Chr-A	Chr-P
chr16	97014200	97015400	Chr-P	ND
chr16	97016200	97017200	Chr-A	Chr-P
chr16	97017200	97017600	Chr-A	Chr-B
chr16	97017800	97018400	Chr-A	Chr-P
chr16	97022200	97022600	Chr-P	ND
chr16	97023200	97023600	Chr-A	ND
chr16	97023600	97024400	Chr-P	ND
chr16	97024400	97024800	Chr-A	ND
chr16	97024800	97025200	Chr-P	ND
chr16	97026400	97027200	Chr-A	Chr-P
chr16	97027600	97028000	Chr-A	ND
chr16	97028000	97028400	Chr-A	Chr-P
chr16	97031000	97031200	Chr-P	ND
chr16	97031600	97031800	Chr-P	ND
chr16	97032000	97032600	Chr-P	Chr-A
chr16	97032800	97033200	Chr-P	Chr-B
chr16	97033200	97034400	Chr-A	Chr-B
chr16	97034400	97035200	Chr-P	Chr-R
chr16	97035200	97036000	Chr-A	ND
chr16	97036000	97036200	Chr-A	Chr-P
chr16	97037600	97038600	Chr-P	ND
chr16	97038600	97039000	Chr-P	Chr-R
chr16	97039000	97039400	Chr-A	Chr-R
chr16	97039400	97040800	Chr-P	Chr-R
chr16	97040800	97041400	Chr-P	ND
chr16	97043000	97043600	ND	Chr-P
chr16	97045000	97046000	Chr-P	ND
chr16	97050200	97050600	Chr-P	ND
chr16	97051800	97055600	Chr-P	ND
chr16	97056200	97057000	Chr-A	Chr-P
chr16	97058600	97059200	Chr-A	Chr-P
chr16	97062400	97063000	Chr-A	Chr-P
chr16	97063400	97064800	Chr-P	ND
chr16	97068200	97070000	Chr-P	ND
chr16	97070400	97070800	Chr-A	ND
chr16	97071200	97071800	Chr-P	Chr-A
chr16	97073200	97073800	Chr-A	Chr-P
chr16	97074200	97074800	Chr-A	Chr-P
chr16	97075600	97076000	Chr-P	ND
chr16	97076800	97078000	Chr-P	ND
chr16	97078000	97078400	Chr-A	ND
chr16	97078400	97080400	Chr-P	ND
chr16	97080400	97080800	Chr-A	Chr-P
chr16	97083600	97084200	Chr-A	Chr-P
chr16	97084200	97084400	Chr-A	ND
chr16	97084400	97085000	Chr-P	ND
chr16	97085800	97087000	Chr-P	ND
chr16	97087400	97089200	Chr-P	ND
chr16	97090600	97091000	Chr-P	ND
chr16	97091000	97091200	Chr-P	Hc-H
chr16	97091200	97092000	ND	Hc-H
chr16	97092800	97094600	Chr-P	ND
chr16	97094800	97095200	Chr-P	ND
chr16	97099600	97099800	Chr-A	Chr-P
chr16	97099800	97100200	Chr-A	Chr-R
chr16	97100200	97100600	Chr-A	Chr-B
chr16	97100600	97100800	Chr-P	Chr-R
chr16	97103000	97103400	Chr-P	ND
chr16	97104000	97104400	Chr-A	Chr-P
chr16	97104600	97105600	Chr-P	ND
chr16	97106600	97109600	Chr-P	ND
chr16	97110000	97113200	Chr-P	ND
chr16	97113200	97114400	Chr-P	Hc-H
chr16	97116400	97117400	Chr-P	ND
chr16	97119600	97121800	Chr-P	ND
chr16	97121800	97122200	Chr-A	Chr-R
chr16	97122800	97126600	Chr-P	ND
chr16	97128600	97131400	Chr-P	ND
chr16	97131400	97132600	Chr-P	Hc-H
chr16	97132600	97133800	ND	Hc-H
chr16	97133800	97134200	Chr-P	ND
chr16	97134200	97134400	Chr-A	ND
chr16	97135400	97135600	Chr-A	Chr-P
chr16	97136200	97136800	Chr-P	ND
chr16	97138600	97139200	Chr-A	Chr-P
chr16	97139800	97144200	Chr-P	ND
chr16	97145800	97146400	Chr-P	ND
chr16	97146800	97147200	Chr-P	Chr-R
chr16	97150800	97151400	Chr-P	Chr-A
chr16	97151600	97152000	Chr-P	Chr-A
chr16	97156800	97157200	Chr-P	Chr-A
chr16	97157800	97158200	Chr-A	Chr-P
chr16	97158600	97158800	Chr-P	Chr-A
chr16	97159200	97160200	Chr-P	ND
chr16	97162200	97163200	Chr-A	Chr-P
chr16	97164200	97164400	Chr-P	Chr-A
chr16	97165000	97165200	Chr-B	Chr-P
chr16	97165200	97165600	Chr-B	ND
chr16	97165600	97166600	Chr-A	ND
chr16	97167800	97168600	Chr-A	ND
chr16	97168600	97169200	Chr-A	Chr-P
chr16	97172400	97173000	Chr-A	Chr-P
chr16	97173600	97174000	Chr-A	Chr-P
chr16	97174400	97174800	Chr-A	Chr-B
chr16	97174800	97175200	Chr-A	Chr-R
chr16	97175200	97175400	Chr-A	Chr-P
chr16	97175400	97175600	Chr-A	ND
chr16	97175600	97176400	Chr-P	Hc-H
chr16	97177000	97178400	ND	Hc-H
chr16	97184400	97185800	ND	Hc-H
chr16	97186800	97187600	ND	Hc-H
chr16	97191200	97191800	ND	Chr-P
chr16	97193400	97193600	ND	Chr-P
chr16	97194800	97195600	Chr-P	Chr-A
chr16	97198200	97199000	Chr-P	ND
chr16	97200200	97201000	Chr-P	ND
chr16	97201000	97201400	Chr-A	ND
chr16	97201400	97201600	Chr-P	ND
chr16	97207000	97207400	ND	Hc-H
chr16	97207800	97208000	Chr-A	ND
chr16	97208000	97208400	Chr-A	Hc-P
chr16	97209400	97209600	Chr-O	ND
chr16	97209600	97210000	Chr-A	ND
chr16	97211000	97212200	ND	Hc-H
chr16	97215000	97215800	Hc-H	Hc-P
chr16	97215800	97216400	ND	Hc-P
chr16	97218000	97219000	ND	Chr-P
chr16	97219000	97219600	ND	Chr-O
chr16	97227400	97228200	ND	Hc-P
chr16	97228200	97228600	ND	Chr-R
chr16	97228600	97228800	ND	Chr-P
chr16	97228800	97229600	Chr-P	Chr-A
chr16	97232400	97234400	ND	Hc-P
chr16	97240000	97240400	ND	Hc-P
chr16	97241600	97245600	ND	Hc-P
chr16	97246000	97246600	ND	Hc-P
chr16	97258800	97259600	ND	Hc-P
chr16	97260000	97261000	ND	Hc-P
chr16	97262600	97262800	ND	Chr-P
chr16	97262800	97263400	Chr-A	Chr-R
chr16	97263400	97263800	Chr-A	Chr-B
chr16	97265000	97265400	Chr-A	Chr-P
chr16	97270800	97271200	Chr-P	ND
chr16	97271200	97271600	Chr-P	Chr-A
chr16	97272800	97273000	Chr-A	Chr-P
chr16	97274200	97275000	Chr-B	ND
chr16	97275000	97275200	Chr-B	Chr-R
chr16	97275600	97276200	Chr-P	Chr-R
chr16	97276600	97277000	ND	Chr-P
chr16	97277400	97277600	Chr-P	ND
chr16	97277600	97279000	Chr-A	ND
chr16	97281600	97282800	Chr-P	ND
chr16	97284000	97284400	Chr-P	Hc-P
chr16	97284400	97284600	Chr-A	Chr-R
chr16	97284600	97285000	Chr-A	Chr-B
chr16	97286200	97286600	Chr-A	Chr-P
chr16	97287600	97287800	ND	Chr-P
chr16	97287800	97288000	Chr-O	Chr-A
chr16	97289400	97289800	Chr-A	Chr-P
chr16	97291000	97292000	Chr-P	ND
chr16	97292000	97292200	Chr-B	Chr-P
chr16	97292200	97292600	Chr-A	ND
chr16	97293000	97293200	Chr-B	Chr-A
chr16	97293800	97295000	Chr-A	Chr-P
chr16	97295000	97295200	Chr-P	Chr-A
chr16	97295200	97295600	ND	Chr-A
chr16	97298400	97298800	Chr-R	Hc-P
chr16	97298800	97299400	ND	Hc-P
chr16	97304000	97304200	Chr-P	Chr-B
chr16	97304800	97305200	Chr-B	Chr-R
chr16	97305200	97305400	Chr-B	Hc-P
chr16	97305400	97305600	Chr-P	Hc-P
chr16	97305600	97305800	ND	Chr-R
chr16	97305800	97306200	ND	Chr-B
chr16	97307200	97307600	Chr-O	Chr-A
chr16	97309000	97309800	ND	Hc-P
chr16	97311000	97311400	Hc-P	ND
chr16	97311400	97311600	Hc-P	Chr-R
chr16	97311600	97312200	Hc-P	Chr-B
chr16	97312600	97312800	Chr-R	Chr-B
chr16	97313000	97313200	Chr-A	Chr-B
chr16	97313400	97313600	Chr-B	Chr-A
chr16	97314000	97314200	Hc-P	Chr-B
chr16	97314200	97314600	Hc-P	Chr-R
chr16	97314600	97315600	Hc-P	ND
chr16	97316000	97317400	Hc-P	ND
chr16	97318000	97320200	Hc-P	ND
chr16	97320200	97320800	Hc-P	Chr-R
chr16	97320800	97321200	Hc-P	Chr-B
chr16	97321200	97321400	Hc-P	Chr-P
chr16	97321400	97321800	Chr-R	Chr-P
chr16	97321800	97322000	Chr-R	Chr-A
chr16	97322000	97322200	Chr-R	ND
chr16	97322200	97322400	Chr-B	ND
chr16	97323000	97323200	Chr-R	Chr-B
chr16	97323200	97323600	Chr-R	Chr-P
chr16	97323600	97324800	Chr-R	Chr-A
chr16	97324800	97325200	Chr-R	Chr-P
chr16	97325400	97325600	Chr-P	Chr-B
chr16	97325600	97325800	Chr-R	Chr-B
chr16	97325800	97326000	Chr-B	Chr-A
chr16	97326200	97326600	Chr-B	Chr-A
chr16	97326600	97327000	Chr-R	Chr-P
chr16	97327400	97328200	Hc-P	ND
chr16	97328800	97329200	Hc-P	Chr-R
chr16	97330200	97330600	ND	Hc-P
chr16	97332400	97332600	ND	Chr-O
chr16	97332600	97333000	ND	Chr-A
chr16	97333000	97333400	Hc-P	Chr-P
chr16	97334800	97335200	Hc-P	ND
chr16	97336200	97336400	ND	Hc-P
chr16	97336600	97337200	Hc-P	Hc-H
chr16	97337200	97337600	ND	Hc-H
chr16	97345600	97346200	Hc-P	ND
chr16	97346600	97346800	Hc-H	ND
chr16	97347000	97347600	ND	Hc-H
chr16	97350800	97351400	ND	Hc-H
chr16	97353800	97354800	Hc-P	ND
chr16	97355800	97356000	Hc-P	Chr-P
chr16	97356000	97356200	Chr-R	Chr-P
chr16	97357600	97358000	Chr-B	Chr-A
chr16	97358400	97358800	Chr-R	Chr-P
chr16	97358800	97359200	Hc-P	Chr-P
chr16	97359200	97359400	Chr-R	Chr-P
chr16	97359400	97359600	Chr-B	Chr-P
chr16	97361000	97361200	ND	Chr-P
chr16	97363000	97363200	ND	Chr-P
chr16	97363200	97363600	Hc-P	Chr-P
chr16	97363600	97364000	Hc-P	Chr-A
chr16	97364000	97364400	ND	Chr-P
chr16	97364400	97364800	Hc-P	Chr-A
chr16	97364800	97365400	Hc-P	Chr-P
chr16	97365400	97366200	ND	Chr-P
chr16	97366800	97367000	Chr-A	Chr-P
chr16	97367400	97367600	Chr-P	Chr-A
chr16	97368000	97368200	Chr-P	Chr-O
chr16	97368200	97368800	ND	Chr-O
chr16	97373000	97373400	Hc-P	Chr-P
chr16	97373400	97373800	Hc-P	ND
chr16	97379000	97380200	Hc-P	ND
chr16	97381400	97382000	Hc-P	ND
chr16	97386800	97387800	ND	Chr-P
chr16	97387800	97388200	ND	Chr-A
chr16	97388200	97388400	Chr-P	Chr-A
chr16	97388400	97388800	Chr-R	Chr-A
chr16	97388800	97389000	ND	Chr-A
chr16	97389000	97390000	ND	Chr-P
chr16	97391800	97393200	ND	Chr-P
chr16	97393200	97394000	ND	Chr-A
chr16	97394000	97394200	ND	Chr-P
chr16	97399600	97399800	ND	Chr-P
chr16	97399800	97400400	ND	Chr-A
chr16	97400400	97400800	ND	Chr-P
chr16	97400800	97401600	Chr-P	Chr-A
chr16	97402200	97402400	Chr-B	Chr-A
chr16	97402800	97403000	Chr-B	Chr-A
chr16	97403000	97403200	Hc-P	Chr-P
chr16	97403200	97403400	ND	Chr-P
chr16	97403400	97404400	ND	Chr-A
chr16	97404400	97404600	ND	Chr-P
chr16	97409800	97410600	ND	Chr-O
chr16	97413000	97413200	Hc-P	ND
chr16	97414200	97415200	Hc-P	ND
chr16	97416000	97417400	Hc-P	ND
chr16	97417400	97417600	ND	Chr-P
chr16	97417600	97417800	ND	Chr-A
chr16	97417800	97418400	Chr-B	Chr-A
chr16	97418400	97418600	Chr-R	Chr-P
chr16	97418600	97419600	Hc-P	Chr-P
chr16	97419600	97420200	Hc-P	ND
chr16	97426000	97427000	Hc-P	ND
chr16	97429600	97430600	Hc-P	ND
chr16	97430600	97431800	Hc-P	Chr-P
chr16	97431800	97432200	Hc-P	ND
chr16	97441600	97442600	Hc-P	ND
chr16	97443600	97443800	Hc-P	ND
chr16	97443800	97444400	Chr-R	Chr-O
chr16	97445200	97445600	ND	Hc-P
chr16	97445600	97446000	Hc-P	Chr-R
chr16	97446600	97447000	ND	Hc-P
chr16	97447400	97448000	ND	Hc-P
chr16	97451800	97453400	ND	Hc-P
chr16	97453800	97455200	ND	Hc-P
chr16	97456400	97457200	ND	Hc-H
chr16	97457800	97458800	ND	Hc-H
chr16	97461200	97461600	ND	Hc-P
chr16	97461800	97462000	Chr-R	Chr-B
chr16	97462000	97462600	Chr-R	ND
chr16	97462600	97462800	Chr-B	ND
chr16	97462800	97463200	Chr-A	ND
chr16	97463200	97463400	Chr-B	ND
chr16	97463400	97463600	Chr-R	ND
chr16	97463600	97464000	ND	Chr-R
chr16	97464000	97464400	Chr-P	Chr-R
chr16	97464400	97465000	ND	Hc-P
chr16	97465400	97466000	ND	Chr-P
chr16	97466400	97467000	Chr-R	Chr-A
chr16	97467000	97467200	Chr-P	Chr-A
chr16	97468000	97468600	ND	Chr-O
chr16	97468600	97468800	ND	Hc-P
chr16	97469600	97470000	Hc-P	Chr-R
chr16	97470000	97471000	ND	Hc-P
chr16	97472200	97472800	ND	Chr-P
chr16	97473600	97474400	ND	Hc-P
chr16	97475200	97478200	ND	Hc-P
chr16	97483600	97484000	ND	Hc-P
chr16	97491800	97492600	ND	Hc-P
chr16	97493200	97494200	Hc-P	ND
chr16	97494400	97495400	ND	Hc-P
chr16	97495800	97496400	ND	Hc-P
chr16	97499800	97500000	ND	Hc-P
chr16	97501000	97501800	ND	Hc-P
chr16	97503800	97505000	ND	Hc-P
chr16	97511600	97512400	ND	Chr-P
chr16	97512400	97512800	ND	Chr-A
chr16	97513600	97514400	ND	Chr-P
chr16	97514400	97515200	Chr-P	Chr-A
chr16	97515600	97516000	Chr-P	Chr-A
chr16	97521200	97521600	ND	Chr-P
chr16	97521600	97522000	ND	Chr-A
chr16	97522000	97522200	ND	Chr-P
chr16	97523000	97523600	ND	Chr-A
chr16	97524200	97524600	ND	Chr-P
chr16	97524800	97526800	ND	Chr-A
chr16	97526800	97527200	ND	Chr-P
chr16	97529200	97529600	ND	Chr-A
chr16	97532800	97533400	ND	Chr-A
chr16	97533400	97533800	ND	Chr-P
chr16	97533800	97534200	Chr-A	Chr-P
chr16	97538400	97538800	Chr-P	Chr-A
chr16	97540200	97540400	Chr-P	Chr-A
chr16	97540400	97540600	ND	Chr-A
chr16	97541200	97541400	ND	Chr-P
chr16	97543000	97545400	ND	Chr-P
chr16	97546000	97547600	ND	Chr-P
chr16	97547600	97548000	ND	Chr-A
chr16	97548000	97548400	ND	Chr-P
chr16	97550200	97551000	ND	Chr-A
chr16	97555200	97555600	ND	Chr-A
chr16	97558200	97558800	ND	Chr-P
chr16	97558800	97559200	ND	Chr-A
chr16	97559200	97560200	ND	Chr-P
chr16	97560200	97562200	ND	Chr-A
chr16	97562200	97563400	ND	Chr-P
chr16	97563400	97563600	ND	Chr-A
chr16	97563600	97563800	ND	Chr-O
chr16	97563800	97564000	Hc-P	Chr-O
chr16	97564000	97564200	Hc-P	ND
chr16	97565000	97566400	ND	Chr-P
chr16	97568400	97569200	ND	Chr-O
chr16	97570400	97570800	Hc-P	ND
chr16	97572400	97572800	Hc-P	ND
chr16	97573200	97573400	Hc-P	ND
chr16	97573800	97574400	ND	Hc-P
chr16	97575000	97575600	Hc-P	ND
chr16	97577800	97578000	ND	Chr-P
chr16	97578000	97578600	Hc-P	ND
chr16	97578800	97579200	Hc-H	ND
chr16	97579200	97579600	Hc-P	ND
chr16	97579600	97580200	Hc-H	ND
chr16	97580400	97581000	ND	Hc-H
chr16	97581200	97581600	Hc-H	ND
chr16	97593000	97593600	ND	Chr-O
chr16	97597000	97597800	ND	Hc-P
chr16	97602000	97602600	Chr-A	ND
chr16	97602800	97604200	ND	Hc-P
chr16	97607600	97610000	Hc-P	Chr-R
chr16	97610000	97611600	Chr-R	ND
chr16	97612400	97612600	Hc-P	ND
chr16	97612800	97613800	ND	Hc-P
chr16	97614200	97614400	ND	Hc-P
chr16	97615400	97616200	ND	Hc-P
chr16	97617000	97617800	ND	Hc-P
chr16	97618800	97619000	Hc-P	ND
chr16	97620600	97621600	ND	Hc-P
chr16	97623000	97623200	Hc-P	ND
chr16	97624200	97624600	ND	Hc-P
chr16	97630800	97631200	ND	Hc-H
chr16	97631600	97632200	ND	Chr-O
chr16	97632800	97634400	ND	Hc-P
chr16	97635200	97635400	ND	Hc-H
chr16	97635600	97636000	Hc-P	Hc-H
chr16	97636400	97637800	ND	Hc-H
chr16	97637800	97639400	Hc-H	Hc-P
chr16	97639400	97639600	ND	Hc-P
chr16	97641600	97643800	ND	Hc-P
chr16	97645800	97646000	Hc-P	ND
chr16	97646800	97647200	ND	Hc-P
chr16	97650800	97651200	ND	Hc-P
chr16	97652400	97652800	ND	Hc-P
chr16	97654400	97657200	ND	Hc-P
chr16	97658200	97659000	Hc-P	ND
chr16	97659200	97659600	Chr-R	Chr-B
chr16	97659600	97659800	Hc-P	Chr-A
chr16	97659800	97660200	Hc-P	Chr-P
chr16	97661000	97662000	ND	Hc-P
chr16	97665400	97666000	Hc-P	Chr-R
chr16	97667400	97668000	ND	Chr-A
chr16	97670200	97670600	ND	Chr-P
chr16	97670600	97671200	ND	Chr-A
chr16	97671200	97671800	ND	Chr-P
chr16	97673200	97673400	Hc-P	ND
chr16	97673400	97673600	Hc-P	Chr-P
chr16	97673600	97673800	Hc-P	Chr-A
chr16	97673800	97674600	Hc-P	Chr-B
chr16	97674600	97675200	Hc-P	Chr-R
chr16	97675200	97675600	Hc-P	Chr-B
chr16	97675600	97675800	ND	Chr-A
chr16	97683200	97683400	ND	Hc-P
chr16	97683800	97684800	Hc-P	Chr-R
chr16	97684800	97685200	Hc-P	Chr-B
chr16	97685200	97685400	ND	Chr-R
chr16	97685800	97686000	ND	Hc-P
chr16	97686000	97686800	Hc-P	Chr-R
chr16	97687800	97689200	Hc-P	ND
chr16	97690000	97690400	Hc-P	ND
chr16	97695600	97696400	ND	Chr-A
chr16	97696400	97697400	ND	Chr-P
chr16	97697400	97697800	ND	Chr-A
chr16	97698200	97698600	ND	Chr-A
chr16	97698600	97699800	ND	Chr-P
chr16	97699800	97700600	ND	Chr-A
chr16	97700600	97700800	Chr-P	ND
chr16	97700800	97701600	Chr-A	ND
chr16	97702400	97702600	Chr-P	Chr-A
chr16	97702600	97702800	ND	Chr-A
chr16	97702800	97703800	ND	Chr-P
chr16	97703800	97704200	ND	Chr-A
chr16	97704200	97704800	ND	Chr-P
chr16	97704800	97706200	ND	Chr-A
chr16	97706200	97706800	ND	Chr-P
chr16	97706800	97708400	ND	Chr-A
chr16	97708400	97708600	Chr-R	Chr-B
chr16	97708600	97709200	Chr-B	Chr-A
chr16	97709200	97709400	Chr-O	Chr-A
chr16	97709400	97709800	ND	Chr-P
chr16	97714600	97715000	Hc-P	ND
chr16	97715000	97715200	Hc-P	Chr-P
chr16	97715200	97715800	Hc-P	Chr-A
chr16	97715800	97716200	ND	Chr-A
chr16	97716200	97717000	ND	Chr-P
chr16	97717000	97717600	Hc-P	Chr-P
chr16	97717600	97718000	Hc-P	Chr-A
chr16	97718000	97718600	Hc-P	Chr-P
chr16	97718600	97719000	ND	Chr-P
chr16	97719000	97720000	Hc-P	Chr-A
chr16	97722000	97722600	ND	Hc-H
chr16	97724000	97724200	Hc-H	ND
chr16	97727800	97728200	ND	Chr-A
chr16	97728200	97728800	Hc-P	Chr-B
chr16	97728800	97729200	Hc-P	Chr-R
chr16	97729200	97730000	Hc-P	Chr-A
chr16	97730000	97731600	ND	Chr-A
chr16	97731600	97731800	Hc-P	Chr-A
chr16	97731800	97732400	Hc-P	Chr-B
chr16	97732400	97733800	Chr-R	Chr-A
chr16	97733800	97735200	ND	Chr-A
chr16	97735800	97736000	ND	Chr-A
chr16	97736000	97736200	Chr-P	Chr-A
chr16	97736200	97736400	Chr-P	Chr-B
chr16	97736400	97736600	Chr-A	Chr-B
chr16	97737200	97737800	Hc-P	Chr-A
chr16	97737800	97738800	ND	Chr-A
chr16	97738800	97739000	ND	Chr-P
chr16	97741800	97742400	ND	Chr-P
chr16	97742400	97742600	ND	Chr-A
chr16	97742600	97743600	Hc-P	Chr-A
chr16	97743600	97743800	ND	Chr-A
chr16	97743800	97745000	ND	Chr-P
chr16	97745000	97745400	Hc-P	ND
chr16	97745400	97745600	Hc-P	Chr-P
chr16	97745600	97746800	Hc-P	Chr-A
chr16	97746800	97748000	Hc-P	Chr-B
chr16	97748000	97748600	Chr-R	Chr-B
chr16	97748600	97748800	Hc-P	Chr-A
chr16	97748800	97749400	Hc-P	ND
chr16	97749400	97749800	Hc-P	Chr-A
chr16	97749800	97750000	Hc-P	ND
chr16	97750600	97751000	ND	Chr-A
chr16	97751000	97751600	Chr-P	Chr-A
chr16	97753000	97753600	ND	Chr-R
chr16	97753600	97753800	ND	Chr-P
chr16	97753800	97754200	Hc-P	Chr-A
chr16	97754200	97754600	Hc-P	Chr-P
chr16	97754600	97755400	Hc-P	ND
chr16	97755600	97756000	ND	Chr-P
chr16	97756000	97756400	ND	Chr-A
chr16	97756400	97758200	Hc-P	Chr-A
chr16	97758200	97758800	Hc-P	Chr-P
chr16	97758800	97759200	Hc-P	Chr-B
chr16	97759200	97760000	Hc-P	Chr-R
chr16	97760000	97760600	Hc-P	Chr-B
chr16	97760600	97761000	Hc-P	ND
chr16	97761400	97761800	Hc-P	Chr-B
chr16	97761800	97762400	Hc-P	Chr-R
chr16	97762800	97763000	Chr-R	Chr-B
chr16	97763000	97763200	Chr-R	Chr-A
chr16	97763200	97763600	Chr-B	Chr-A
chr16	97763600	97764200	Chr-R	Chr-A
chr16	97764200	97764400	Chr-R	Chr-B
chr16	97764400	97764800	Hc-P	Chr-R
chr16	97764800	97765200	Hc-P	Chr-B
chr16	97765200	97766200	Hc-P	Chr-R
chr16	97766200	97766600	Hc-P	Chr-B
chr16	97766600	97767400	Hc-P	Chr-R
chr16	97767400	97767600	Hc-P	ND
chr16	97770400	97770600	ND	Hc-H
chr16	97777600	97778000	Hc-H	ND
chr16	97778000	97778200	ND	Chr-P
chr16	97778200	97778400	Chr-R	Chr-A
chr16	97779000	97779200	Chr-B	Chr-P
chr16	97779200	97780000	ND	Chr-P
chr16	97784600	97785200	ND	Chr-P
chr16	97785200	97785600	Hc-P	Chr-R
chr16	97786800	97787200	ND	Chr-A
chr16	97787400	97788000	ND	Chr-P
chr16	97788000	97790000	ND	Chr-A
chr16	97790000	97791400	ND	Chr-P
chr16	97804200	97804600	ND	Chr-A
chr16	97804600	97804800	ND	Chr-P
chr16	97804800	97805400	Chr-O	Chr-A
chr16	97805400	97805600	ND	Chr-A
chr16	97805600	97806000	ND	Chr-P
chr16	97806000	97806800	ND	Chr-A
chr16	97806800	97807600	ND	Chr-P
chr16	97808000	97808400	ND	Chr-A
chr16	97809000	97810000	ND	Chr-A
chr16	97810600	97811600	ND	Chr-P
chr16	97811600	97811800	Chr-A	Chr-P
chr16	97812200	97812600	ND	Chr-A
chr16	97812600	97813000	ND	Chr-P
chr16	97813000	97813400	ND	Chr-A
chr16	97813800	97814200	Chr-A	Chr-P
chr16	97814600	97814800	ND	Chr-A
chr16	97814800	97815600	ND	Chr-P
chr16	97815600	97816200	ND	Chr-A
chr16	97816800	97817200	ND	Chr-A
chr16	97823000	97824000	Chr-P	ND
chr16	97825400	97825800	ND	Chr-A
chr16	97826800	97827000	Chr-B	ND
chr16	97827600	97828000	Chr-P	ND
chr16	97838000	97838400	ND	Chr-A
chr16	97844200	97844400	ND	Chr-P
chr16	97846600	97848000	Chr-P	Chr-A
chr16	97848600	97850400	Chr-P	Chr-A
chr16	97850400	97850800	Chr-A	Chr-P
chr16	97850800	97851000	Chr-B	Chr-A
chr16	97852800	97853200	Chr-P	Chr-A
chr16	97853200	97854000	ND	Chr-A
chr16	97854000	97854600	ND	Chr-P
chr16	97854600	97857000	Chr-P	Chr-A
chr16	97858800	97859000	ND	Chr-P
chr16	97859000	97860000	ND	Chr-A
chr16	97860000	97860600	ND	Chr-P
chr16	97860600	97861000	ND	Chr-A
chr16	97862400	97862800	ND	Chr-A
chr16	97865200	97865800	ND	Chr-O
chr16	97875400	97876400	ND	Chr-P
chr16	97879000	97879600	ND	Chr-O
chr16	97887800	97889000	ND	Chr-P
chr16	97893600	97894200	ND	Chr-P
chr16	97894800	97896400	ND	Chr-P
chr16	97897200	97898800	ND	Chr-P
chr16	97904400	97905200	ND	Chr-P
chr16	97905200	97906600	ND	Chr-A
chr16	97906600	97908800	ND	Chr-P
chr16	97909200	97909400	ND	Chr-A
chr16	97909400	97910000	Chr-P	Chr-A
chr16	97910200	97911400	ND	Chr-P
chr16	97911800	97912600	ND	Chr-P
chr16	97912600	97913200	ND	Chr-A
chr16	97913200	97914000	ND	Chr-P
chr16	97914000	97915000	ND	Chr-A
chr16	97915000	97917200	ND	Chr-P
chr16	97917400	97918200	Chr-P	Chr-A
chr16	97919200	97919600	Chr-P	Chr-A
chr16	97921800	97922200	Chr-B	Chr-A
chr16	97923000	97923400	Chr-B	Chr-A
chr16	97923400	97924000	Chr-P	Chr-A
chr16	97924000	97924600	ND	Chr-P
chr16	97925800	97926800	Hc-P	ND
chr16	97934000	97935200	ND	Chr-P
chr16	97935600	97935800	ND	Chr-A
chr16	97935800	97936200	ND	Chr-B
chr16	97942000	97943400	ND	Hc-H
chr16	97944000	97945400	ND	Hc-H
chr16	97948000	97948800	ND	Chr-P
chr16	97948800	97949600	ND	Chr-A
chr16	97949600	97949800	ND	Chr-P
chr16	97949800	97950400	ND	Chr-A
chr16	97950400	97951000	ND	Chr-P
chr16	97953400	97954000	ND	Chr-P
chr16	97955200	97956000	ND	Chr-P
chr16	97960000	97961800	Chr-P	Chr-A
chr16	97961800	97962200	ND	Chr-A
chr16	97962800	97963000	Chr-B	Chr-A
chr16	97963000	97963200	Chr-R	ND
chr16	97963400	97963800	Chr-P	Chr-A
chr16	97963800	97964400	Chr-P	ND
chr16	97964400	97964800	Chr-R	ND
chr16	97964800	97965200	Hc-P	ND
chr16	97969800	97970800	Hc-H	ND
chr16	97974800	97976200	ND	Hc-H
chr16	97985000	97985800	ND	Chr-P
chr16	97986400	97987000	ND	Hc-P
chr16	98022600	98023200	ND	Chr-O
chr16	98107200	98107800	ND	Chr-O
chr17	3020200	3021000	ND	Chr-O
chr17	3029600	3030400	ND	Chr-O
chr17	3040800	3041000	ND	Hc-P
chr17	3043800	3044600	ND	Hc-H
chr17	3048400	3049400	ND	Hc-P
chr17	3056600	3057000	Hc-P	ND
chr17	3081400	3082400	ND	Chr-O
chr17	3089600	3090000	Hc-P	ND
chr17	3097800	3098000	ND	Hc-P
chr17	3098600	3098800	Hc-P	ND
chr17	3101400	3101600	ND	Chr-P
chr17	3103000	3103800	ND	Chr-P
chr17	3104200	3105000	ND	Chr-P
chr17	3113200	3113400	Chr-P	ND
chr17	3114000	3114400	Chr-P	Chr-A
chr17	3118200	3118800	Chr-P	Chr-A
chr17	3120600	3121200	Chr-P	Chr-A
chr17	3125200	3125600	Chr-P	ND
chr17	3130000	3131400	ND	Chr-P
chr17	3132200	3132800	ND	Chr-P
chr17	3133600	3134800	ND	Chr-P
chr17	3145600	3149000	ND	Chr-P
chr17	3149400	3149800	ND	Chr-P
chr17	3154400	3155000	ND	Chr-P
chr17	3155400	3155800	ND	Chr-P
chr17	3156000	3156600	Chr-R	Chr-P
chr17	3156600	3157400	Chr-P	Chr-A
chr17	3157800	3158000	Chr-A	Chr-P
chr17	3158400	3159400	ND	Chr-P
chr17	3163000	3163600	ND	Chr-P
chr17	3164000	3164800	ND	Chr-P
chr17	3165800	3167400	ND	Chr-P
chr17	3167800	3168400	ND	Chr-A
chr17	3168800	3169400	ND	Chr-O
chr17	3180000	3180400	Chr-P	ND
chr17	3181200	3181400	Chr-A	Chr-P
chr17	3181800	3182200	ND	Chr-P
chr17	3182800	3183200	Chr-P	ND
chr17	3189200	3189400	ND	Chr-A
chr17	3189400	3189800	Chr-P	Chr-A
chr17	3189800	3190000	Chr-P	ND
chr17	3191200	3191600	ND	Chr-A
chr17	3192000	3192200	Chr-A	ND
chr17	3199600	3200200	Chr-P	Chr-A
chr17	3202400	3202600	Chr-P	ND
chr17	3202600	3202800	Chr-A	ND
chr17	3202800	3203600	Chr-A	Chr-P
chr17	3203600	3204000	ND	Chr-P
chr17	3205800	3206400	Chr-P	Chr-A
chr17	3207600	3207800	Chr-P	Chr-A
chr17	3208200	3208800	ND	Chr-P
chr17	3211800	3212200	Chr-P	Chr-A
chr17	3212600	3214000	ND	Chr-P
chr17	3214600	3214800	ND	Chr-P
chr17	3215000	3215600	Chr-P	Chr-A
chr17	3215600	3216000	Chr-P	ND
chr17	3216800	3217000	ND	Chr-P
chr17	3217000	3219400	ND	Chr-A
chr17	3219400	3219800	ND	Chr-P
chr17	3221000	3221800	Chr-P	Chr-A
chr17	3222000	3223200	Chr-P	Chr-A
chr17	3223200	3223600	Chr-A	Chr-P
chr17	3225000	3225600	Chr-P	ND
chr17	3226600	3227200	ND	Chr-A
chr17	3227400	3227600	Chr-P	ND
chr17	3227800	3228200	Chr-P	Chr-A
chr17	3228200	3228400	ND	Chr-A
chr17	3229600	3230000	ND	Chr-P
chr17	3231000	3231800	ND	Chr-P
chr17	3234800	3235800	Chr-P	Chr-A
chr17	3236000	3236200	ND	Chr-P
chr17	3236200	3236800	ND	Chr-A
chr17	3239200	3240000	Chr-P	Chr-A
chr17	3245600	3246200	Chr-P	Chr-A
chr17	3253000	3254800	Chr-P	Chr-A
chr17	3255000	3255200	ND	Chr-P
chr17	3258800	3259200	Chr-P	Chr-A
chr17	3260400	3261600	ND	Chr-P
chr17	3264000	3264400	ND	Chr-P
chr17	3264400	3265200	ND	Chr-A
chr17	3265200	3265800	ND	Chr-P
chr17	3269000	3270000	Chr-P	ND
chr17	3271800	3272400	ND	Chr-A
chr17	3274400	3275000	Chr-P	ND
chr17	3275000	3276000	Chr-A	ND
chr17	3276400	3276600	Chr-P	Chr-A
chr17	3276600	3277000	Chr-B	Chr-A
chr17	3280600	3281000	Chr-A	Chr-P
chr17	3281000	3281400	Chr-B	Chr-A
chr17	3281400	3282000	Chr-P	ND
chr17	3286200	3287000	Chr-A	Chr-P
chr17	3287400	3288000	Chr-P	ND
chr17	3288200	3288800	Chr-P	Chr-A
chr17	3288800	3289000	ND	Chr-O
chr17	3291200	3292800	Chr-P	ND
chr17	3295600	3296200	Chr-A	Chr-P
chr17	3296400	3296800	Chr-P	Chr-A
chr17	3297400	3298000	Chr-A	ND
chr17	3303000	3304000	ND	Chr-P
chr17	3304000	3304800	ND	Chr-A
chr17	3304800	3305000	ND	Chr-P
chr17	3313400	3314000	ND	Chr-O
chr17	3315000	3315400	Chr-P	ND
chr17	3317800	3318200	Hc-P	ND
chr17	3320200	3321800	Hc-P	ND
chr17	3322200	3324000	Hc-P	ND
chr17	3324600	3325000	Hc-P	ND
chr17	3325400	3326000	Chr-R	Hc-P
chr17	3327400	3328200	Chr-B	ND
chr17	3329000	3331000	Hc-P	ND
chr17	3331000	3331200	Chr-R	ND
chr17	3331200	3331400	Chr-R	Chr-P
chr17	3331400	3331600	Chr-B	Chr-A
chr17	3332200	3332400	Chr-R	Chr-P
chr17	3334800	3335000	Hc-P	ND
chr17	3336200	3336800	Chr-A	ND
chr17	3337000	3337400	Chr-A	Chr-B
chr17	3337400	3337800	Chr-B	Hc-P
chr17	3337800	3338200	Chr-R	Hc-P
chr17	3338200	3338400	ND	Hc-P
chr17	3339400	3339800	ND	Hc-P
chr17	3340200	3341400	Hc-P	ND
chr17	3342800	3343400	Chr-R	Hc-P
chr17	3344600	3345000	Chr-R	Chr-P
chr17	3345000	3345200	Chr-B	Chr-A
chr17	3345600	3345800	Chr-B	Chr-A
chr17	3345800	3346400	Chr-R	Hc-P
chr17	3346400	3347000	Chr-B	Chr-R
chr17	3347000	3347200	Chr-B	Hc-P
chr17	3347200	3347400	Chr-P	ND
chr17	3347600	3348000	Hc-P	ND
chr17	3349000	3349600	Hc-P	ND
chr17	3349800	3350400	Hc-P	Chr-R
chr17	3350400	3350800	Hc-P	Chr-O
chr17	3350800	3351000	ND	Chr-O
chr17	3351400	3352000	Hc-P	Chr-A
chr17	3352000	3352200	Hc-P	Chr-O
chr17	3352600	3353200	Hc-P	ND
chr17	3353600	3354000	Chr-R	Hc-P
chr17	3354000	3354400	Hc-P	Chr-R
chr17	3356000	3356600	ND	Chr-O
chr17	3356600	3357000	ND	Chr-P
chr17	3358400	3358800	Hc-P	Chr-R
chr17	3358800	3359000	Chr-R	Hc-P
chr17	3359000	3359200	Chr-R	ND
chr17	3362200	3363000	Chr-P	Chr-A
chr17	3363600	3364800	ND	Chr-P
chr17	3369400	3369600	Chr-P	ND
chr17	3369600	3369800	Chr-P	Hc-P
chr17	3370200	3370400	Chr-P	ND
chr17	3372400	3374200	Hc-P	ND
chr17	3375200	3375600	Hc-P	ND
chr17	3379400	3380800	ND	Chr-O
chr17	3382600	3382800	ND	Hc-H
chr17	3383400	3384000	ND	Hc-P
chr17	3384800	3385200	Hc-P	Chr-B
chr17	3385200	3385400	Hc-P	Chr-R
chr17	3385400	3386000	Chr-R	Chr-B
chr17	3388000	3388400	ND	Hc-P
chr17	3396600	3396800	Hc-P	ND
chr17	3397000	3397400	Chr-R	Hc-P
chr17	3397400	3397600	Chr-B	Chr-R
chr17	3398800	3399200	Chr-R	Hc-P
chr17	3399200	3399600	ND	Chr-R
chr17	3399600	3399800	Hc-P	Chr-R
chr17	3402600	3403200	Hc-P	ND
chr17	3413600	3414400	Hc-P	ND
chr17	3414800	3415200	Chr-R	Hc-P
chr17	3415200	3415400	Chr-R	ND
chr17	3415400	3416000	Chr-B	Chr-P
chr17	3416000	3416400	Chr-A	ND
chr17	3416400	3416600	Chr-A	Chr-P
chr17	3418200	3418600	Chr-R	Chr-P
chr17	3418600	3419000	ND	Chr-P
chr17	3422000	3423000	Hc-P	ND
chr17	3427200	3427800	ND	Chr-A
chr17	3427800	3428000	ND	Chr-O
chr17	3429600	3429800	ND	Hc-P
chr17	3430200	3430600	ND	Hc-P
chr17	3431600	3431800	Hc-P	ND
chr17	3431800	3432400	Hc-P	Chr-P
chr17	3432400	3432800	Hc-P	Chr-A
chr17	3432800	3433000	Chr-R	Chr-A
chr17	3433000	3433200	Chr-R	Chr-P
chr17	3433200	3433600	Chr-R	Chr-A
chr17	3433600	3433800	Hc-P	Chr-A
chr17	3433800	3434200	Hc-P	Chr-P
chr17	3434200	3434400	Hc-P	ND
chr17	3435000	3435200	Hc-P	ND
chr17	3435800	3436200	Chr-R	Hc-P
chr17	3436600	3437200	ND	Hc-P
chr17	3441000	3441200	Chr-P	Hc-P
chr17	3441200	3441400	Chr-B	Hc-P
chr17	3441400	3441600	Chr-B	Chr-R
chr17	3441600	3441800	Chr-P	Chr-R
chr17	3441800	3442400	Chr-P	Chr-A
chr17	3443200	3443400	Chr-A	Chr-P
chr17	3443400	3445000	Chr-P	ND
chr17	3446000	3446800	Chr-A	Chr-O
chr17	3447000	3447200	Chr-P	Chr-A
chr17	3447200	3447400	Chr-P	ND
chr17	3450800	3451600	ND	Chr-O
chr17	3452000	3452600	Chr-A	Chr-P
chr17	3453200	3453400	Chr-A	Chr-P
chr17	3456000	3456600	Chr-R	ND
chr17	3456600	3456800	Chr-P	ND
chr17	3457200	3457400	Chr-P	ND
chr17	3458800	3460200	Chr-P	ND
chr17	3462600	3463800	Chr-P	ND
chr17	3463800	3464000	Chr-P	Hc-P
chr17	3464000	3464200	Chr-A	Chr-R
chr17	3464200	3464600	Chr-A	Chr-P
chr17	3464600	3465800	Chr-P	ND
chr17	3465800	3466400	Chr-P	Chr-O
chr17	3466400	3466800	Chr-P	ND
chr17	3467200	3468000	Chr-A	Chr-P
chr17	3468000	3469000	Chr-P	ND
chr17	3471000	3471600	ND	Hc-P
chr17	3476200	3476600	Chr-P	ND
chr17	3477800	3479400	Hc-P	ND
chr17	3480400	3481000	Hc-P	ND
chr17	3481000	3481400	Chr-R	ND
chr17	3481400	3482000	Chr-P	ND
chr17	3482000	3482600	ND	Chr-A
chr17	3482600	3483000	Hc-P	Chr-A
chr17	3483800	3484200	Hc-P	ND
chr17	3488000	3488600	Hc-P	ND
chr17	3490000	3491000	Hc-P	ND
chr17	3491200	3491800	Chr-R	Hc-P
chr17	3491800	3492200	Chr-B	Chr-R
chr17	3492200	3492600	Chr-R	ND
chr17	3495400	3495800	Hc-P	Chr-R
chr17	3497600	3498200	ND	Chr-O
chr17	3498200	3498400	Hc-P	Chr-O
chr17	3498400	3499200	Chr-R	Chr-O
chr17	3499200	3499400	Chr-B	ND
chr17	3499400	3499600	Chr-R	ND
chr17	3501800	3502000	Hc-P	ND
chr17	3502000	3502400	Chr-R	Hc-P
chr17	3503600	3504200	Hc-P	ND
chr17	3505600	3506200	Hc-P	ND
chr17	3506800	3507200	Hc-P	ND
chr17	3508600	3509000	Hc-P	ND
chr17	3509000	3509200	Chr-R	ND
chr17	3509200	3509600	Chr-B	ND
chr17	3510200	3510400	Chr-A	Chr-O
chr17	3514400	3515200	ND	Hc-P
chr17	3515600	3516200	Hc-P	Chr-P
chr17	3516200	3516400	Hc-P	Chr-A
chr17	3516400	3517000	ND	Chr-A
chr17	3517000	3517200	ND	Chr-P
chr17	3519000	3519400	ND	Chr-P
chr17	3522600	3522800	Chr-P	ND
chr17	3522800	3523200	Chr-R	Chr-A
chr17	3523200	3523400	Chr-R	ND
chr17	3550400	3551400	ND	Chr-P
chr17	3556400	3557000	Chr-A	Chr-P
chr17	3557000	3557400	Chr-B	Chr-P
chr17	3557400	3557600	Chr-B	ND
chr17	3559000	3559200	ND	Chr-P
chr17	3563200	3564600	Hc-P	ND
chr17	3569800	3570000	Chr-P	ND
chr17	3570200	3570800	Chr-P	Chr-A
chr17	3570800	3571200	Chr-B	Chr-A
chr17	3571200	3571400	Chr-B	Chr-O
chr17	3571400	3571600	Hc-P	ND
chr17	3574400	3576200	Hc-P	ND
chr17	3578800	3579000	ND	Hc-P
chr17	3589200	3589600	ND	Chr-P
chr17	3590000	3591000	Chr-P	ND
chr17	3592600	3593000	Hc-P	Chr-P
chr17	3595800	3596000	ND	Chr-P
chr17	3596000	3596400	Chr-A	Chr-P
chr17	3597000	3597800	Chr-P	Chr-A
chr17	3598200	3598400	Chr-O	Chr-A
chr17	3598400	3599400	ND	Chr-P
chr17	3609600	3610200	Chr-P	ND
chr17	3610400	3611600	Chr-A	Chr-P
chr17	3611600	3612200	Chr-A	Chr-R
chr17	3612200	3612600	Chr-P	Chr-R
chr17	3618200	3618800	Chr-O	ND
chr17	3625600	3625800	Hc-H	ND
chr17	3631200	3631400	ND	Hc-H
chr17	3635200	3636200	Hc-P	ND
chr17	3637000	3638000	Hc-P	ND
chr17	3639000	3639400	ND	Chr-P
chr17	3642600	3642800	ND	Chr-P
chr17	3644200	3645200	Hc-H	ND
chr17	3646200	3646800	Hc-P	ND
chr17	3647800	3648200	ND	Hc-P
chr17	3654800	3655400	Hc-P	ND
chr17	3658400	3658600	ND	Chr-P
chr17	3659000	3659400	Chr-R	Chr-P
chr17	3659400	3659600	Chr-B	Chr-A
chr17	3660000	3661200	Hc-P	Chr-P
chr17	3661200	3661800	Hc-P	Chr-R
chr17	3661800	3662600	Hc-P	ND
chr17	3663600	3664400	Chr-R	Hc-P
chr17	3664400	3665000	Hc-P	ND
chr17	3667000	3667400	Hc-P	ND
chr17	3669400	3669600	ND	Hc-P
chr17	3670200	3671400	Hc-P	ND
chr17	3675200	3676200	Hc-H	ND
chr17	3680400	3680800	Hc-P	ND
chr17	3683200	3683600	Chr-P	ND
chr17	3683600	3684000	Chr-A	ND
chr17	3684000	3684200	Chr-O	ND
chr17	3689400	3690200	ND	Hc-P
chr17	3691200	3691800	Hc-P	ND
chr17	3692800	3693000	Hc-P	ND
chr17	3705400	3706200	Hc-P	ND
chr17	3712400	3713200	ND	Hc-P
chr17	3731400	3731800	Hc-P	ND
chr17	3735400	3736000	ND	Hc-P
chr17	3753200	3753800	ND	Hc-H
chr17	3756400	3757000	Hc-P	ND
chr17	3762400	3762800	ND	Hc-P
chr17	3783800	3784800	Hc-H	ND
chr17	3789600	3790600	Hc-P	ND
chr17	3805200	3805800	Hc-P	ND
chr17	3811000	3811800	Chr-O	ND
chr17	3813000	3814000	ND	Hc-P
chr17	3816200	3816400	Hc-P	ND
chr17	3817200	3817600	Hc-H	ND
chr17	3817800	3818000	ND	Chr-A
chr17	3818000	3818200	ND	Chr-P
chr17	3819200	3819600	ND	Hc-P
chr17	3822600	3823200	ND	Hc-H
chr17	3831800	3832400	ND	Chr-O
chr17	3833200	3834200	Hc-P	ND
chr17	3835000	3835400	Chr-R	Chr-P
chr17	3835600	3835800	ND	Chr-P
chr17	3838000	3839600	Hc-P	ND
chr17	3840000	3841200	Hc-P	ND
chr17	3844000	3844400	Hc-P	Hc-H
chr17	3852200	3852600	ND	Hc-P
chr17	3853000	3853400	Hc-P	ND
chr17	3862600	3863200	ND	Chr-O
chr17	3908800	3909200	Hc-P	ND
chr17	3915400	3915600	ND	Chr-P
chr17	3915600	3916400	Chr-P	Chr-A
chr17	3916400	3916600	ND	Chr-A
chr17	3916600	3916800	ND	Chr-O
chr17	3917200	3917800	ND	Chr-P
chr17	3924800	3925000	ND	Chr-P
chr17	3925000	3925400	Hc-P	Chr-P
chr17	3925400	3925600	Chr-R	Chr-B
chr17	3925600	3925800	Chr-R	Chr-A
chr17	3925800	3926200	Chr-R	Chr-B
chr17	3926400	3927000	ND	Chr-P
chr17	3932000	3932600	ND	Chr-O
chr17	3939200	3939400	Hc-P	ND
chr17	3947200	3947800	Hc-P	ND
chr17	3962400	3962800	Hc-P	ND
chr17	3963400	3963800	Hc-P	Chr-P
chr17	3963800	3964200	ND	Chr-P
chr17	3964200	3964800	Chr-P	Chr-R
chr17	3964800	3965000	ND	Chr-R
chr17	3968000	3968400	Hc-P	ND
chr17	3968400	3969200	Hc-P	Chr-R
chr17	3969200	3969400	ND	Chr-R
chr17	3969400	3970600	ND	Chr-P
chr17	3972600	3973000	ND	Hc-P
chr17	3987800	3988600	ND	Hc-P
chr17	3995200	3995400	Hc-H	ND
chr17	3996400	3996600	ND	Hc-H
chr17	4001600	4002000	Hc-P	ND
chr17	4013200	4014200	ND	Hc-P
chr17	4014400	4014800	Hc-P	ND
chr17	4017000	4017400	Hc-P	ND
chr17	4017800	4018200	Hc-P	Hc-H
chr17	4019800	4020200	Hc-H	ND
chr17	4022200	4022600	Hc-H	ND
chr17	4024000	4024400	Hc-P	Hc-H
chr17	4025000	4026000	ND	Hc-P
chr17	4028400	4028600	Hc-P	Chr-R
chr17	4029400	4029600	Hc-P	ND
chr17	4039200	4039600	Hc-P	Chr-P
chr17	4039600	4040400	Chr-R	Chr-P
chr17	4040400	4040600	Hc-P	Chr-P
chr17	4059200	4059600	Hc-P	ND
chr17	4084600	4085000	ND	Hc-H
chr17	4086400	4086800	ND	Hc-H
chr17	4088400	4088600	Hc-P	ND
chr17	4089000	4089400	Hc-P	ND
chr17	4093400	4094400	Chr-P	ND
chr17	4094400	4095000	Chr-A	ND
chr17	4095000	4095200	Chr-O	ND
chr17	4095400	4095800	Chr-P	ND
chr17	4112800	4113200	ND	Hc-P
chr17	4122000	4123600	Chr-R	Hc-P
chr17	4124000	4124800	ND	Hc-P
chr17	4136200	4137800	ND	Hc-P
chr17	4158000	4158400	ND	Hc-P
chr17	4174800	4176400	Hc-P	ND
chr17	4176400	4176800	Chr-R	ND
chr17	4177200	4177600	Chr-B	Chr-A
chr17	4179000	4179400	Hc-P	ND
chr17	4181000	4181200	Hc-P	ND
chr17	4182200	4182600	Hc-P	ND
chr17	4183000	4183400	Hc-P	ND
chr17	4184400	4184800	ND	Hc-P
chr17	4186600	4186800	Chr-P	ND
chr17	4186800	4187200	Chr-R	ND
chr17	4192200	4192800	Hc-P	ND
chr17	4193200	4193400	ND	Hc-P
chr17	4195400	4195800	ND	Hc-P
chr17	4196200	4196400	ND	Hc-P
chr17	4197400	4197600	ND	Hc-P
chr17	4197600	4198400	Chr-P	Hc-P
chr17	4198400	4198800	Chr-P	ND
chr17	4200200	4200600	Hc-P	ND
chr17	4209400	4210400	Hc-P	ND
chr17	4215800	4216600	ND	Hc-P
chr17	4218200	4219200	Hc-P	ND
chr17	4220600	4220800	Chr-P	Hc-P
chr17	4220800	4221800	Chr-R	Hc-P
chr17	4223400	4224400	ND	Hc-P
chr17	4226200	4227000	Hc-P	Chr-R
chr17	4227200	4227800	Chr-R	Chr-B
chr17	4228000	4228600	Chr-R	Hc-P
chr17	4228600	4229200	ND	Hc-P
chr17	4230200	4230600	ND	Hc-P
chr17	4233400	4234200	Hc-P	ND
chr17	4239000	4239400	Hc-P	Hc-H
chr17	4244800	4245400	ND	Chr-O
chr17	4248800	4249200	Hc-P	ND
chr17	4264200	4264800	Hc-P	ND
chr17	4265200	4265800	Chr-R	Hc-P
chr17	4265800	4267400	Chr-R	ND
chr17	4267400	4267600	Hc-P	ND
chr17	4267800	4268000	ND	Hc-P
chr17	4268600	4268800	ND	Hc-P
chr17	4270800	4271400	ND	Chr-O
chr17	4275200	4275600	Hc-P	ND
chr17	4311600	4311800	Chr-O	ND
chr17	4311800	4312400	Chr-A	ND
chr17	4312400	4312600	Chr-P	ND
chr17	4331200	4332200	ND	Hc-P
chr17	4342000	4342400	Hc-P	Hc-H
chr17	4342800	4344200	Hc-H	ND
chr17	4348600	4349000	Hc-H	ND
chr17	4352800	4353600	ND	Chr-O
chr17	4373600	4373800	Hc-P	ND
chr17	4374800	4376000	Hc-P	ND
chr17	4381000	4381600	ND	Chr-P
chr17	4381600	4382400	ND	Chr-A
chr17	4382400	4382600	ND	Chr-P
chr17	4383000	4384000	ND	Hc-P
chr17	4385000	4385800	ND	Hc-P
chr17	4406200	4406600	Hc-P	ND
chr17	4412800	4413200	Hc-P	ND
chr17	4417400	4417600	Chr-P	ND
chr17	4417600	4418200	Chr-A	Chr-O
chr17	4418200	4418800	Chr-P	ND
chr17	4425200	4425600	Chr-R	ND
chr17	4425600	4425800	Hc-P	ND
chr17	4432000	4432800	Hc-P	ND
chr17	4443600	4443800	Hc-P	ND
chr17	4450400	4450800	ND	Hc-P
chr17	4459800	4461400	ND	Hc-P
chr17	4463200	4463600	Chr-R	Hc-P
chr17	4463600	4464400	Chr-R	ND
chr17	4464400	4465400	ND	Chr-P
chr17	4470800	4471200	ND	Hc-P
chr17	4474800	4475000	ND	Hc-P
chr17	4492600	4493200	Hc-P	ND
chr17	4498200	4498800	ND	Chr-A
chr17	4498800	4499200	Chr-B	Chr-P
chr17	4499400	4499800	Chr-P	ND
chr17	4500000	4500600	ND	Chr-P
chr17	4501000	4502200	ND	Hc-H
chr17	4515400	4516000	Chr-R	Chr-P
chr17	4516400	4516600	Chr-B	Chr-A
chr17	4516600	4517400	Chr-A	Chr-P
chr17	4517600	4517800	Chr-R	Chr-P
chr17	4517800	4518000	Chr-R	ND
chr17	4519800	4520800	Hc-P	ND
chr17	4528600	4529000	Hc-P	ND
chr17	4529400	4530400	Hc-P	ND
chr17	4538800	4539200	Hc-P	ND
chr17	4540200	4540400	ND	Hc-P
chr17	4541000	4542200	Chr-R	Hc-P
chr17	4542800	4543000	Hc-P	ND
chr17	4545200	4545600	Chr-P	Hc-P
chr17	4545600	4545800	Chr-P	ND
chr17	4546400	4546600	Chr-P	ND
chr17	4551600	4552400	ND	Hc-P
chr17	4552800	4553400	Hc-P	ND
chr17	4553800	4554400	Hc-P	ND
chr17	4558200	4558600	Hc-P	ND
chr17	4563000	4564000	Chr-P	ND
chr17	4569400	4570000	Hc-P	ND
chr17	4570000	4570400	ND	Hc-P
chr17	4572000	4572200	Hc-H	Hc-P
chr17	4573000	4573200	ND	Chr-P
chr17	4573200	4573400	Chr-P	Chr-R
chr17	4573600	4574200	Chr-R	Chr-B
chr17	4578800	4579400	ND	Chr-A
chr17	4579400	4579600	ND	Chr-P
chr17	4579600	4579800	Chr-R	Chr-P
chr17	4579800	4580000	Chr-R	ND
chr17	4581400	4583000	Hc-H	ND
chr17	4591800	4592200	Hc-P	ND
chr17	4601400	4602200	Hc-P	ND
chr17	4602600	4603000	Hc-P	Hc-H
chr17	4610800	4611600	Hc-P	ND
chr17	4611600	4612000	Hc-P	Chr-P
chr17	4612000	4612200	Hc-P	Chr-R
chr17	4612200	4612600	Chr-R	Chr-B
chr17	4612600	4612800	Chr-P	Chr-R
chr17	4612800	4613000	Chr-P	Hc-P
chr17	4613000	4613400	Chr-P	ND
chr17	4625800	4626000	ND	Hc-P
chr17	4626000	4626200	Hc-H	Hc-P
chr17	4639600	4640200	ND	Hc-P
chr17	4640400	4640800	Hc-P	ND
chr17	4641200	4642800	ND	Hc-P
chr17	4643400	4644200	ND	Hc-P
chr17	4647200	4647800	Hc-P	ND
chr17	4659000	4659800	ND	Chr-P
chr17	4667400	4668400	Hc-P	ND
chr17	4682400	4683000	Hc-P	ND
chr17	4683400	4683800	Hc-H	Hc-P
chr17	4683800	4684000	ND	Hc-P
chr17	4712400	4713200	Hc-P	ND
chr17	4713600	4714200	ND	Hc-P
chr17	4721800	4722800	Hc-P	ND
chr17	4722800	4723400	Hc-P	Chr-P
chr17	4724400	4724800	Hc-P	ND
chr17	4728800	4729400	Hc-P	ND
chr17	4730200	4730600	Chr-R	Chr-B
chr17	4731200	4731400	Hc-P	Chr-P
chr17	4731400	4733200	Hc-P	ND
chr17	4735000	4735800	ND	Chr-A
chr17	4735800	4736000	ND	Chr-P
chr17	4737800	4738400	ND	Chr-P
chr17	4738400	4738600	Hc-P	Chr-P
chr17	4738600	4739200	Chr-R	Chr-P
chr17	4739600	4740600	ND	Chr-P
chr17	4740600	4740800	Chr-B	Chr-A
chr17	4740800	4741400	Chr-A	ND
chr17	4741400	4741800	Chr-B	ND
chr17	4749000	4749400	Hc-P	ND
chr17	4758600	4758800	ND	Chr-P
chr17	4758800	4759400	ND	Chr-A
chr17	4759400	4759600	ND	Chr-O
chr17	4761600	4762600	Chr-P	ND
chr17	4763200	4764000	Chr-B	Chr-A
chr17	4764000	4764200	Chr-R	Chr-P
chr17	4764400	4765000	Chr-P	Chr-A
chr17	4765200	4765600	ND	Chr-P
chr17	4765600	4766000	ND	Chr-O
chr17	4766000	4766200	Chr-P	Chr-O
chr17	4766200	4766400	Chr-P	ND
chr17	4767000	4767200	ND	Chr-P
chr17	4767200	4768000	Hc-P	Chr-P
chr17	4768000	4768400	Chr-R	Chr-A
chr17	4768400	4768600	Chr-R	Chr-P
chr17	4768600	4768800	ND	Chr-P
chr17	4768800	4769000	ND	Chr-A
chr17	4769800	4771000	ND	Chr-A
chr17	4771000	4771600	ND	Chr-P
chr17	4777400	4777800	ND	Chr-A
chr17	4777800	4778000	ND	Chr-P
chr17	4778600	4778800	Chr-O	Chr-A
chr17	4778800	4779200	ND	Chr-P
chr17	4781400	4782400	Hc-P	ND
chr17	4782800	4784000	Hc-P	ND
chr17	4785400	4786000	Hc-P	ND
chr17	4792600	4793200	Hc-P	ND
chr17	4798000	4798400	ND	Hc-P
chr17	4802600	4802800	Hc-P	ND
chr17	4803600	4804000	ND	Hc-P
chr17	4804000	4804200	Chr-R	Hc-P
chr17	4804400	4805600	Hc-P	Chr-R
chr17	4806800	4807200	ND	Chr-P
chr17	4807200	4808000	Hc-P	Chr-P
chr17	4812400	4813200	ND	Hc-P
chr17	4815000	4816000	Hc-P	ND
chr17	4833200	4833400	Chr-P	ND
chr17	4833800	4835600	Chr-P	Chr-A
chr17	4835600	4835800	ND	Chr-A
chr17	4835800	4836000	ND	Chr-P
chr17	4836000	4836600	Hc-P	Chr-P
chr17	4846600	4846800	Chr-P	ND
chr17	4846800	4847000	Chr-P	Chr-O
chr17	4847000	4847600	Chr-P	Chr-A
chr17	4847800	4848000	Chr-P	ND
chr17	4850600	4851200	Hc-P	ND
chr17	4852200	4853000	ND	Hc-P
chr17	4859000	4859600	ND	Chr-O
chr17	4859600	4859800	Hc-P	Chr-O
chr17	4859800	4860600	Hc-P	ND
chr17	4861600	4862600	ND	Hc-P
chr17	4864400	4864600	ND	Hc-P
chr17	4864600	4865200	Chr-P	Hc-P
chr17	4865200	4865400	Chr-P	Chr-R
chr17	4865400	4866200	Chr-B	Chr-R
chr17	4867200	4868400	Chr-R	Hc-P
chr17	4868400	4868600	Chr-P	Hc-P
chr17	4868600	4868800	ND	Hc-P
chr17	4869200	4869600	ND	Hc-P
chr17	4871600	4871800	ND	Hc-P
chr17	4872200	4872800	Hc-P	ND
chr17	4873200	4873400	ND	Hc-P
chr17	4873800	4874000	Hc-P	ND
chr17	4874200	4875200	Chr-R	Hc-P
chr17	4876000	4876200	Hc-P	ND
chr17	4880400	4881200	ND	Hc-H
chr17	4889400	4889600	Hc-P	ND
chr17	4889600	4889800	Hc-P	Chr-A
chr17	4889800	4890000	Hc-P	Chr-B
chr17	4890000	4890200	Hc-P	Chr-R
chr17	4890600	4891200	Hc-P	ND
chr17	4904000	4904400	ND	Chr-A
chr17	4908600	4908800	Chr-B	Chr-A
chr17	4922000	4922400	ND	Hc-P
chr17	4928400	4929200	Hc-P	ND
chr17	4934600	4936000	ND	Hc-P
chr17	4938400	4939000	Hc-P	ND
chr17	4939000	4939400	Hc-P	Chr-R
chr17	4939400	4940000	Hc-P	ND
chr17	4940200	4940600	Chr-P	Chr-A
chr17	4941000	4941400	Chr-P	Chr-A
chr17	4941400	4941800	ND	Chr-A
chr17	4941800	4942200	ND	Chr-P
chr17	4942400	4943400	Hc-P	ND
chr17	4944800	4945400	Chr-P	ND
chr17	4945400	4945800	Chr-A	Chr-P
chr17	4947000	4947200	Chr-R	Chr-P
chr17	4947400	4948000	Chr-P	ND
chr17	4958000	4958800	Hc-P	ND
chr17	4965600	4966600	Hc-P	ND
chr17	4974600	4975000	Chr-A	Chr-P
chr17	4985400	4985800	ND	Chr-P
chr17	4985800	4986000	ND	Chr-A
chr17	4986000	4987200	Chr-P	Chr-A
chr17	4987200	4987400	ND	Chr-P
chr17	4989800	4991600	Chr-P	ND
chr17	4991600	4992000	Chr-P	Chr-A
chr17	4992000	4992600	Chr-P	ND
chr17	4992600	4993000	Chr-P	Chr-A
chr17	4993400	4994000	Chr-A	Chr-P
chr17	4999800	5001400	Chr-P	Chr-A
chr17	5004000	5005200	Chr-A	ND
chr17	5006400	5006600	Chr-P	Chr-A
chr17	5010200	5010400	Chr-P	Chr-A
chr17	5010800	5011000	Chr-B	Chr-P
chr17	5011000	5011400	Chr-B	Chr-A
chr17	5011400	5011800	Chr-P	Chr-A
chr17	5011800	5012200	ND	Chr-A
chr17	5013800	5014200	Chr-P	Chr-A
chr17	5016400	5018200	Chr-P	Chr-A
chr17	5021000	5021200	ND	Chr-A
chr17	5022000	5022800	Chr-A	Chr-P
chr17	5023000	5023400	Chr-P	ND
chr17	5023400	5027600	Chr-P	Chr-A
chr17	5028800	5029200	Chr-B	ND
chr17	5030200	5030800	Chr-P	Chr-A
chr17	5033000	5033600	Chr-A	Chr-P
chr17	5033800	5034800	Chr-P	Chr-A
chr17	5035600	5036000	Chr-A	Chr-P
chr17	5036400	5037000	Chr-P	Chr-A
chr17	5038200	5038600	Chr-P	Chr-A
chr17	5038600	5039200	Chr-A	Chr-P
chr17	5040600	5042200	Chr-P	Chr-A
chr17	5043200	5043800	Chr-P	Chr-A
chr17	5044200	5044600	Chr-A	Chr-P
chr17	5046200	5046600	Chr-P	Chr-A
chr17	5050600	5051600	Chr-P	Chr-A
chr17	5052800	5053600	Chr-P	Chr-A
chr17	5054000	5054600	Chr-P	Chr-A
chr17	5055200	5056000	Chr-P	Chr-A
chr17	5059000	5061200	Chr-P	Chr-A
chr17	5061600	5062600	Chr-P	Chr-A
chr17	5063400	5063800	Chr-P	Chr-A
chr17	5068800	5069200	Chr-P	Chr-A
chr17	5070400	5071200	Chr-A	Chr-P
chr17	5071200	5071800	Chr-P	Chr-A
chr17	5072200	5076000	Chr-P	Chr-A
chr17	5076000	5076400	ND	Chr-A
chr17	5076400	5076600	Chr-P	Chr-A
chr17	5079200	5079600	Chr-P	Chr-A
chr17	5080600	5080800	Chr-A	Chr-P
chr17	5082000	5083000	Chr-A	Chr-P
chr17	5083200	5083400	Chr-P	Chr-A
chr17	5084600	5085800	Chr-A	ND
chr17	5085800	5086400	Chr-A	Chr-P
chr17	5086800	5087400	Chr-P	Chr-A
chr17	5088600	5089400	Chr-P	Chr-A
chr17	5089800	5090000	Chr-A	Chr-P
chr17	5091800	5092600	Chr-P	Chr-A
chr17	5092600	5093000	Chr-A	Chr-B
chr17	5093000	5093200	Chr-P	Chr-R
chr17	5094400	5096000	Chr-P	Chr-A
chr17	5097000	5098000	Chr-P	Chr-A
chr17	5098000	5098400	ND	Chr-P
chr17	5098600	5098800	Chr-P	Chr-A
chr17	5099200	5099400	Chr-P	Chr-A
chr17	5101800	5104600	Chr-P	Chr-A
chr17	5105600	5105800	Chr-A	Chr-P
chr17	5107200	5107400	Chr-P	Chr-A
chr17	5108000	5109000	Chr-P	Chr-A
chr17	5109600	5110600	Chr-P	Chr-A
chr17	5111000	5111800	Chr-P	Chr-A
chr17	5113800	5115000	ND	Chr-P
chr17	5115000	5115800	Chr-P	Chr-A
chr17	5116400	5117800	Chr-P	Chr-A
chr17	5118800	5120000	Chr-P	Chr-A
chr17	5120600	5121800	Chr-P	Chr-A
chr17	5125000	5126200	Chr-P	Chr-A
chr17	5130600	5131000	Chr-P	Chr-A
chr17	5131200	5131400	ND	Chr-P
chr17	5131800	5132000	ND	Chr-P
chr17	5134400	5134800	Chr-P	Chr-A
chr17	5138800	5139200	Chr-A	ND
chr17	5139800	5140400	Chr-A	ND
chr17	5143200	5143400	Chr-A	Chr-B
chr17	5143400	5143600	Chr-B	ND
chr17	5143600	5143800	Chr-R	ND
chr17	5144400	5144600	Chr-A	ND
chr17	5146200	5146400	ND	Chr-P
chr17	5148800	5149400	Chr-A	Chr-P
chr17	5149600	5150000	Chr-P	Chr-A
chr17	5150400	5150600	Chr-P	Chr-A
chr17	5154400	5154800	Chr-P	Chr-A
chr17	5155800	5156400	Chr-P	Chr-A
chr17	5157600	5158200	Chr-P	Chr-A
chr17	5158200	5158600	ND	Chr-A
chr17	5158600	5158800	ND	Chr-P
chr17	5159200	5159400	ND	Chr-P
chr17	5160600	5161200	Chr-P	ND
chr17	5166200	5167400	Chr-P	Chr-A
chr17	5167800	5168200	Chr-R	Chr-A
chr17	5168600	5168800	Chr-P	ND
chr17	5169200	5170800	Chr-P	Chr-A
chr17	5172200	5174200	Chr-P	Chr-A
chr17	5174200	5174600	Chr-B	ND
chr17	5176000	5176200	Chr-P	Chr-A
chr17	5177800	5178000	Chr-A	Chr-P
chr17	5178400	5179600	Chr-P	Chr-A
chr17	5183000	5183800	Chr-P	Chr-A
chr17	5184000	5184400	Chr-A	Chr-P
chr17	5186200	5186600	ND	Chr-P
chr17	5187200	5187800	Chr-P	Chr-A
chr17	5191800	5192200	ND	Chr-P
chr17	5193000	5193400	ND	Chr-A
chr17	5195800	5196000	Chr-A	Chr-P
chr17	5196200	5197800	ND	Chr-P
chr17	5197800	5199600	Chr-P	Chr-A
chr17	5201400	5201800	Chr-P	Chr-A
chr17	5202400	5202600	Chr-P	Chr-A
chr17	5205000	5205200	Chr-A	Chr-P
chr17	5207200	5207400	Chr-P	Chr-A
chr17	5208800	5209200	ND	Chr-P
chr17	5213400	5213800	Chr-A	ND
chr17	5213800	5215800	Chr-P	Chr-A
chr17	5216200	5216600	ND	Chr-P
chr17	5216800	5217400	Chr-P	Chr-A
chr17	5218800	5219000	Chr-P	Chr-A
chr17	5219600	5220000	Chr-P	Chr-A
chr17	5220000	5220600	Chr-A	Chr-P
chr17	5223600	5224400	ND	Chr-P
chr17	5225000	5225400	Chr-P	Chr-A
chr17	5225600	5225800	Chr-A	Chr-P
chr17	5227800	5228200	Chr-P	Chr-A
chr17	5228800	5229400	Chr-P	Chr-A
chr17	5230200	5231000	Chr-P	Chr-A
chr17	5232800	5233000	Chr-P	Chr-A
chr17	5233200	5234000	ND	Chr-P
chr17	5234000	5234800	Chr-A	Chr-R
chr17	5234800	5235000	Chr-A	Chr-B
chr17	5235200	5235600	Chr-P	Chr-A
chr17	5237200	5237600	Chr-P	Chr-A
chr17	5238000	5238400	Chr-A	Chr-P
chr17	5239000	5239200	Chr-A	Chr-P
chr17	5239800	5240200	Chr-P	Chr-A
chr17	5240400	5241200	ND	Chr-P
chr17	5243800	5244200	Chr-P	Chr-A
chr17	5245400	5246000	Chr-P	Chr-A
chr17	5246000	5246400	Chr-B	Chr-A
chr17	5246400	5246600	Chr-P	Chr-A
chr17	5247600	5248200	Chr-P	Chr-A
chr17	5250000	5250400	Chr-P	Chr-A
chr17	5250800	5251200	Chr-P	ND
chr17	5251600	5251800	Chr-P	ND
chr17	5252000	5252200	Chr-P	ND
chr17	5252200	5253200	Chr-A	ND
chr17	5253200	5253600	Chr-B	ND
chr17	5254800	5255200	Chr-P	Chr-A
chr17	5256600	5257200	ND	Chr-P
chr17	5258800	5259800	ND	Chr-P
chr17	5262600	5262800	Chr-P	Chr-A
chr17	5263200	5264000	ND	Chr-P
chr17	5264400	5265600	Chr-P	Chr-A
chr17	5268000	5268800	Chr-P	Chr-A
chr17	5270400	5271600	Chr-A	Chr-P
chr17	5273600	5274000	Chr-A	Chr-P
chr17	5274600	5276200	Chr-P	Chr-A
chr17	5276400	5276800	ND	Chr-P
chr17	5277600	5278400	Chr-P	Chr-A
chr17	5278400	5279000	Chr-R	Chr-B
chr17	5282600	5283000	Chr-P	ND
chr17	5283200	5283600	Chr-B	Chr-P
chr17	5283600	5284000	Chr-A	Chr-P
chr17	5287200	5287400	Chr-B	Chr-P
chr17	5287800	5288800	Chr-B	ND
chr17	5288800	5289000	Chr-R	Chr-P
chr17	5289800	5290600	Chr-A	Chr-P
chr17	5291800	5292400	Chr-A	Chr-P
chr17	5292400	5293400	ND	Chr-P
chr17	5294200	5295400	Chr-A	Chr-P
chr17	5296200	5296400	Chr-A	Chr-P
chr17	5297800	5298400	Chr-P	Chr-A
chr17	5298800	5299000	Chr-A	Chr-P
chr17	5299800	5300000	Chr-A	Chr-P
chr17	5300000	5300400	Chr-P	Chr-A
chr17	5300400	5300800	Chr-P	ND
chr17	5303400	5303800	Chr-P	Chr-A
chr17	5305200	5305400	Chr-P	Chr-A
chr17	5306800	5307200	Chr-A	Chr-P
chr17	5307400	5307800	Chr-P	Chr-A
chr17	5307800	5308200	Chr-R	Chr-A
chr17	5308200	5308600	Chr-B	Chr-A
chr17	5308600	5309000	Chr-A	Chr-P
chr17	5309400	5309600	Chr-A	Chr-P
chr17	5312400	5312800	Chr-A	Chr-P
chr17	5313000	5314000	ND	Chr-P
chr17	5314800	5315200	ND	Chr-P
chr17	5316200	5317000	ND	Chr-O
chr17	5318000	5318400	Chr-P	Chr-A
chr17	5319800	5320400	Chr-A	Chr-P
chr17	5322200	5322400	Chr-O	Chr-A
chr17	5322400	5323000	ND	Chr-P
chr17	5323000	5323200	Chr-P	Chr-A
chr17	5324800	5325000	Chr-O	ND
chr17	5332000	5332400	ND	Chr-A
chr17	5333200	5333800	ND	Chr-A
chr17	5336400	5336600	Chr-A	ND
chr17	5344600	5345800	ND	Chr-P
chr17	5349600	5350200	ND	Chr-A
chr17	5350800	5351600	Chr-R	ND
chr17	5351600	5351800	Chr-R	Chr-P
chr17	5352800	5353000	Chr-B	Chr-A
chr17	5353600	5354400	Chr-P	ND
chr17	5355400	5355800	Hc-P	ND
chr17	5360200	5361200	ND	Chr-P
chr17	5361200	5362400	ND	Chr-A
chr17	5362400	5362600	ND	Chr-O
chr17	5362800	5363200	Chr-P	ND
chr17	5364600	5365000	Hc-P	ND
chr17	5365600	5366000	Hc-P	ND
chr17	5366200	5366400	Hc-P	Chr-R
chr17	5366800	5367800	Hc-P	Chr-R
chr17	5367800	5368000	ND	Chr-P
chr17	5368000	5368600	ND	Chr-A
chr17	5369600	5370000	Hc-P	ND
chr17	5370400	5371800	Hc-P	ND
chr17	5371800	5372800	Hc-P	Chr-P
chr17	5372800	5373200	Hc-P	Chr-A
chr17	5373200	5373600	ND	Chr-A
chr17	5374200	5376800	Hc-P	ND
chr17	5378000	5379200	Hc-P	ND
chr17	5381200	5382000	ND	Hc-H
chr17	5382000	5382800	ND	Hc-P
chr17	5384200	5384800	ND	Hc-P
chr17	5386400	5388400	ND	Hc-P
chr17	5388800	5389400	Hc-P	ND
chr17	5389800	5390200	Hc-P	Chr-R
chr17	5391400	5391800	Hc-P	ND
chr17	5397000	5397200	Chr-P	ND
chr17	5398000	5398200	Chr-P	ND
chr17	5398200	5398400	Chr-R	ND
chr17	5398400	5399600	Hc-P	ND
chr17	5401200	5401800	Hc-P	Chr-P
chr17	5402200	5403200	Chr-B	Chr-A
chr17	5403200	5403400	Chr-R	Chr-P
chr17	5403400	5403600	ND	Chr-P
chr17	5403800	5404200	Chr-P	ND
chr17	5404200	5404400	Hc-P	ND
chr17	5404600	5405000	Chr-R	Hc-P
chr17	5405000	5405400	Chr-R	ND
chr17	5405400	5405600	Chr-R	Chr-B
chr17	5406200	5407400	Hc-P	Chr-P
chr17	5408200	5408600	Hc-P	Chr-R
chr17	5409000	5409200	Chr-A	ND
chr17	5409200	5409600	Chr-R	Chr-P
chr17	5410200	5410600	ND	Chr-P
chr17	5413200	5413600	Hc-P	ND
chr17	5414000	5414800	Chr-P	ND
chr17	5417600	5417800	ND	Chr-P
chr17	5417800	5419000	ND	Chr-A
chr17	5419000	5419400	ND	Chr-P
chr17	5420000	5420800	ND	Chr-O
chr17	5423400	5423600	Chr-B	Chr-A
chr17	5424800	5425600	Chr-P	Chr-A
chr17	5426600	5428800	ND	Chr-P
chr17	5428800	5429400	Chr-R	Chr-A
chr17	5429400	5429600	Chr-B	Chr-A
chr17	5430000	5430200	ND	Chr-P
chr17	5435200	5436600	ND	Chr-P
chr17	5436600	5437000	Hc-H	ND
chr17	5437400	5437600	ND	Chr-P
chr17	5438800	5439200	ND	Chr-P
chr17	5439200	5439800	Chr-O	Chr-P
chr17	5442000	5442400	Chr-A	Chr-P
chr17	5443200	5443400	Chr-P	ND
chr17	5443400	5444000	Chr-B	Chr-A
chr17	5444000	5444200	Chr-R	Chr-A
chr17	5444200	5445000	Chr-R	Chr-B
chr17	5445400	5445600	Hc-P	Chr-P
chr17	5445600	5446400	Hc-P	ND
chr17	5455400	5456400	Hc-P	ND
chr17	5464000	5464600	ND	Hc-H
chr17	5466000	5466400	ND	Chr-P
chr17	5470400	5471000	ND	Chr-P
chr17	5480800	5481200	Chr-B	ND
chr17	5481600	5482800	Hc-P	Chr-R
chr17	5482800	5483000	ND	Chr-P
chr17	5487600	5488200	Chr-P	Chr-A
chr17	5488800	5489400	Chr-P	ND
chr17	5489800	5490200	ND	Chr-P
chr17	5490600	5491000	ND	Chr-P
chr17	5491000	5491200	Chr-B	Chr-A
chr17	5492000	5492200	Chr-B	Chr-P
chr17	5493000	5493200	Chr-B	Chr-P
chr17	5493200	5493400	Chr-A	Chr-P
chr17	5494800	5495000	Chr-A	Chr-P
chr17	5498200	5498400	Chr-P	Chr-A
chr17	5501200	5501400	ND	Chr-P
chr17	5501400	5501800	ND	Chr-A
chr17	5501800	5502000	Chr-P	Chr-A
chr17	5503800	5504800	Chr-P	Chr-A
chr17	5507400	5508000	Chr-P	Chr-A
chr17	5508600	5509000	Chr-P	Chr-A
chr17	5512200	5512400	Chr-P	Chr-A
chr17	5513200	5513800	Chr-P	Chr-A
chr17	5513800	5514200	ND	Chr-P
chr17	5514200	5514800	Chr-P	Chr-A
chr17	5514800	5515600	ND	Chr-P
chr17	5515600	5516400	ND	Chr-A
chr17	5516400	5517800	ND	Chr-P
chr17	5518800	5519400	ND	Chr-A
chr17	5519400	5519800	Hc-H	Chr-A
chr17	5519800	5520200	ND	Chr-A
chr17	5520200	5520400	ND	Chr-P
chr17	5521000	5521400	ND	Chr-P
chr17	5521400	5521800	Hc-H	Chr-P
chr17	5521800	5522000	Hc-H	ND
chr17	5523800	5525000	Hc-H	ND
chr17	5527000	5527200	ND	Chr-P
chr17	5527200	5527400	ND	Chr-A
chr17	5527400	5530200	Chr-P	Chr-A
chr17	5530600	5532600	Chr-P	Chr-A
chr17	5533000	5535000	Chr-P	Chr-A
chr17	5538400	5540200	Chr-P	Chr-A
chr17	5540200	5540800	Chr-A	Chr-P
chr17	5541600	5543400	Chr-P	Chr-A
chr17	5543400	5543800	ND	Chr-P
chr17	5543800	5545800	ND	Chr-A
chr17	5545800	5546800	ND	Chr-P
chr17	5548600	5549800	Chr-P	Chr-A
chr17	5550200	5550800	Chr-P	Chr-A
chr17	5551800	5552400	Chr-A	Chr-P
chr17	5554000	5555000	Chr-P	Chr-A
chr17	5556200	5556400	Chr-P	Chr-A
chr17	5557000	5557200	Chr-P	Chr-A
chr17	5557600	5558000	Chr-P	Chr-A
chr17	5559000	5559200	ND	Chr-P
chr17	5559200	5560600	ND	Chr-A
chr17	5560600	5562400	ND	Chr-P
chr17	5562400	5563000	ND	Chr-A
chr17	5563000	5563600	Chr-P	Chr-A
chr17	5565000	5565600	Chr-P	Chr-A
chr17	5565600	5566000	ND	Chr-P
chr17	5566200	5567000	Chr-P	Chr-A
chr17	5567800	5568000	Chr-P	Chr-A
chr17	5568400	5568800	Chr-P	Chr-A
chr17	5570000	5570800	Chr-P	Chr-A
chr17	5574200	5574600	ND	Chr-P
chr17	5576200	5578000	Chr-P	Chr-A
chr17	5578400	5580400	Chr-P	Chr-A
chr17	5582600	5582800	Chr-P	Chr-A
chr17	5584600	5584800	Chr-P	Chr-A
chr17	5586000	5587400	ND	Chr-P
chr17	5587600	5587800	Chr-P	Chr-A
chr17	5589400	5589600	Chr-P	Chr-A
chr17	5593200	5593800	Chr-P	Chr-A
chr17	5594000	5595000	Chr-A	Chr-P
chr17	5595200	5595400	Chr-P	Chr-A
chr17	5595400	5595800	Chr-P	ND
chr17	5597000	5597200	Chr-A	Chr-P
chr17	5597600	5599200	Chr-P	Chr-A
chr17	5600600	5601400	Chr-P	Chr-A
chr17	5602400	5603000	Chr-P	Chr-A
chr17	5603600	5604800	Chr-A	Chr-P
chr17	5605600	5605800	Chr-B	Chr-A
chr17	5607800	5608200	Chr-A	Chr-P
chr17	5609000	5609400	Chr-B	Chr-A
chr17	5609400	5609800	Chr-B	Chr-P
chr17	5609800	5610200	Chr-A	Chr-P
chr17	5611600	5612400	Chr-P	Chr-A
chr17	5612800	5613400	Chr-P	Chr-A
chr17	5613400	5613800	ND	Chr-A
chr17	5614600	5616200	Chr-P	Chr-A
chr17	5616200	5616400	ND	Chr-A
chr17	5616400	5617200	ND	Chr-P
chr17	5617200	5617800	Chr-P	Chr-A
chr17	5618400	5618600	Chr-P	Chr-A
chr17	5619200	5619600	Chr-P	Chr-A
chr17	5620600	5620800	ND	Chr-P
chr17	5620800	5621200	Chr-P	Chr-A
chr17	5622800	5623200	Chr-P	Chr-A
chr17	5623600	5624000	Chr-A	ND
chr17	5624600	5625200	Chr-P	Chr-A
chr17	5625200	5625600	ND	Chr-A
chr17	5625600	5629400	Chr-P	Chr-A
chr17	5630000	5630800	ND	Chr-A
chr17	5630800	5631200	Chr-P	Chr-A
chr17	5631800	5632200	Chr-P	Chr-A
chr17	5633200	5633600	ND	Chr-P
chr17	5633800	5634400	Chr-A	Chr-P
chr17	5635400	5636800	Chr-P	Chr-A
chr17	5637200	5638400	Chr-P	Chr-A
chr17	5640800	5641600	Chr-P	Chr-A
chr17	5642400	5642800	Chr-P	Chr-A
chr17	5643000	5643200	Chr-A	Chr-P
chr17	5643800	5644000	Chr-A	Chr-P
chr17	5644200	5646800	Chr-P	Chr-A
chr17	5647200	5647400	Chr-A	Chr-P
chr17	5648000	5649000	ND	Chr-P
chr17	5649000	5649400	Chr-P	Chr-A
chr17	5650000	5650200	Chr-P	Chr-A
chr17	5651200	5652200	ND	Chr-P
chr17	5653400	5653600	Chr-A	Chr-P
chr17	5655400	5655800	Chr-P	Chr-A
chr17	5655800	5656400	ND	Chr-P
chr17	5656400	5657000	Chr-P	Chr-A
chr17	5659000	5660200	Chr-P	Chr-A
chr17	5660800	5661400	Chr-P	Chr-A
chr17	5663800	5665000	Chr-P	Chr-A
chr17	5665800	5666000	Chr-P	Chr-A
chr17	5667200	5670600	Chr-P	Chr-A
chr17	5670600	5671200	ND	Chr-A
chr17	5672000	5672200	ND	Chr-A
chr17	5672200	5672800	ND	Chr-P
chr17	5672800	5673200	Chr-P	Chr-A
chr17	5673200	5673400	ND	Chr-A
chr17	5673400	5673800	ND	Chr-P
chr17	5673800	5674200	ND	Chr-A
chr17	5674200	5675400	ND	Chr-P
chr17	5675400	5676800	Chr-P	Chr-A
chr17	5676800	5677800	ND	Chr-A
chr17	5678200	5678400	Chr-P	Chr-A
chr17	5678800	5679800	Chr-P	Chr-A
chr17	5680000	5680200	Chr-P	Chr-A
chr17	5681800	5682200	Chr-P	Chr-A
chr17	5682400	5682800	Chr-A	Chr-P
chr17	5682800	5684800	ND	Chr-P
chr17	5684800	5685000	ND	Chr-A
chr17	5686000	5686600	Chr-P	Chr-A
chr17	5687800	5688200	Chr-A	Chr-P
chr17	5689400	5689600	Chr-A	Chr-P
chr17	5690000	5690400	Chr-P	Chr-A
chr17	5691200	5691600	Chr-P	Chr-A
chr17	5691600	5692000	ND	Chr-P
chr17	5692000	5694200	Chr-P	Chr-A
chr17	5694600	5694800	Chr-P	Chr-A
chr17	5695200	5696000	Chr-P	Chr-A
chr17	5696400	5697000	Chr-A	Chr-P
chr17	5699600	5700200	Chr-P	Chr-A
chr17	5701200	5702000	Chr-P	Chr-A
chr17	5702200	5702600	Chr-A	Chr-P
chr17	5703200	5703400	Chr-A	Chr-P
chr17	5706000	5706600	Chr-A	Chr-P
chr17	5707200	5707400	Chr-P	Chr-A
chr17	5708600	5709400	Chr-P	Chr-A
chr17	5712400	5713000	Chr-A	Chr-P
chr17	5713800	5714600	Chr-A	Chr-P
chr17	5715600	5717400	Chr-P	Chr-A
chr17	5718400	5718800	Chr-P	Chr-A
chr17	5719200	5719600	Chr-A	Chr-P
chr17	5719600	5720600	ND	Chr-P
chr17	5720600	5723400	Chr-P	Chr-A
chr17	5724400	5725000	Chr-P	Chr-A
chr17	5725400	5726000	ND	Chr-P
chr17	5726000	5726800	ND	Chr-A
chr17	5726800	5727200	Chr-P	Chr-A
chr17	5727200	5727400	ND	Chr-A
chr17	5727400	5727600	ND	Chr-P
chr17	5728000	5728600	ND	Chr-P
chr17	5729200	5729400	Chr-P	Chr-A
chr17	5730800	5731800	Chr-P	Chr-A
chr17	5731800	5732400	ND	Chr-A
chr17	5732400	5733200	Chr-P	Chr-A
chr17	5734400	5734600	Chr-P	Chr-A
chr17	5735000	5735200	ND	Chr-A
chr17	5735200	5735600	ND	Chr-P
chr17	5735600	5735800	Chr-A	Chr-P
chr17	5737000	5738800	ND	Chr-A
chr17	5739400	5745400	ND	Chr-A
chr17	5745400	5746200	ND	Chr-P
chr17	5746800	5747200	ND	Chr-A
chr17	5747200	5747400	ND	Chr-P
chr17	5747800	5748400	Chr-P	Chr-A
chr17	5749200	5749600	Chr-P	Chr-A
chr17	5749600	5750000	ND	Chr-P
chr17	5750000	5750200	ND	Chr-A
chr17	5750200	5751400	Chr-P	Chr-A
chr17	5752200	5752800	Chr-P	Chr-A
chr17	5753600	5754000	Chr-P	Chr-A
chr17	5754400	5754800	Chr-P	Chr-A
chr17	5754800	5755800	ND	Chr-P
chr17	5755800	5756000	Chr-P	Chr-A
chr17	5756000	5756600	Chr-P	Chr-B
chr17	5756600	5756800	Chr-P	Chr-A
chr17	5757200	5757800	ND	Chr-P
chr17	5762000	5763000	Chr-P	ND
chr17	5763600	5764200	Chr-P	ND
chr17	5764200	5764400	Chr-P	Chr-R
chr17	5764400	5764800	Chr-P	Chr-B
chr17	5764800	5765200	ND	Hc-P
chr17	5765200	5765400	ND	Chr-R
chr17	5765400	5765800	ND	Chr-B
chr17	5765800	5766000	ND	Chr-O
chr17	5769200	5769600	Chr-P	Chr-R
chr17	5769600	5771200	Chr-A	Chr-R
chr17	5771200	5771400	Chr-A	ND
chr17	5771400	5771600	Chr-B	ND
chr17	5773000	5773800	Hc-H	ND
chr17	5775400	5776000	Hc-H	ND
chr17	5780000	5780600	ND	Chr-P
chr17	5780600	5781200	Chr-O	Chr-A
chr17	5781200	5781400	ND	Chr-P
chr17	5781400	5782000	Hc-P	Chr-P
chr17	5782000	5782400	Hc-P	Chr-A
chr17	5782400	5782800	Hc-P	ND
chr17	5787200	5788200	Hc-H	ND
chr17	5794000	5794800	Hc-P	ND
chr17	5795600	5795800	Chr-A	ND
chr17	5797800	5798200	Chr-P	ND
chr17	5800000	5800200	Chr-P	ND
chr17	5801400	5801600	Chr-R	Chr-B
chr17	5801800	5802600	Hc-P	Chr-P
chr17	5802600	5803000	ND	Chr-P
chr17	5807000	5807600	ND	Chr-A
chr17	5818600	5818800	Chr-A	ND
chr17	5818800	5819200	Chr-R	Chr-A
chr17	5819200	5819400	ND	Chr-A
chr17	5819400	5819600	ND	Chr-P
chr17	5820000	5820400	Chr-P	Chr-A
chr17	5820400	5820600	Chr-P	ND
chr17	5821400	5821800	Chr-P	ND
chr17	5822400	5823000	Chr-P	Chr-A
chr17	5827600	5827800	ND	Chr-A
chr17	5827800	5828000	ND	Chr-B
chr17	5828600	5828800	Chr-B	Chr-A
chr17	5829400	5829800	Chr-A	Chr-P
chr17	5830800	5831400	Chr-A	Chr-P
chr17	5831600	5832200	Chr-P	Chr-A
chr17	5832600	5833000	Chr-P	Chr-A
chr17	5834000	5835400	Chr-A	Chr-P
chr17	5835400	5835800	Chr-A	ND
chr17	5837200	5837600	Chr-P	Chr-A
chr17	5837600	5838400	Chr-A	ND
chr17	5838400	5839200	Chr-P	ND
chr17	5839600	5840800	Chr-A	Chr-P
chr17	5843600	5843800	Chr-A	Chr-P
chr17	5844400	5845000	Chr-A	Chr-P
chr17	5845400	5846600	Chr-A	Chr-P
chr17	5848000	5848400	Chr-P	ND
chr17	5849000	5849200	Chr-A	Chr-P
chr17	5850200	5850800	Chr-A	Chr-P
chr17	5852400	5853200	Chr-P	Chr-A
chr17	5853600	5854200	Chr-P	Chr-A
chr17	5854400	5854800	Chr-P	Chr-A
chr17	5854800	5855000	Chr-P	Chr-O
chr17	5855000	5855200	ND	Chr-O
chr17	5855600	5856000	Chr-P	ND
chr17	5859600	5860000	Chr-P	Chr-A
chr17	5861600	5861800	ND	Chr-P
chr17	5863400	5863600	Chr-P	ND
chr17	5878800	5879400	ND	Chr-O
chr17	5885000	5885400	ND	Chr-P
chr17	5885400	5886000	Chr-O	Chr-A
chr17	5886000	5886800	ND	Chr-P
chr17	5886800	5887000	Chr-A	Chr-P
chr17	5888000	5888400	ND	Chr-A
chr17	5891000	5891200	ND	Chr-P
chr17	5891400	5891600	Chr-P	ND
chr17	5891600	5891800	Chr-A	ND
chr17	5892800	5893800	Chr-A	Chr-P
chr17	5893800	5894600	Chr-P	ND
chr17	5895000	5895600	Chr-P	ND
chr17	5896000	5896400	Chr-A	ND
chr17	5897200	5898000	Chr-A	ND
chr17	5898000	5898600	Chr-P	ND
chr17	5898600	5899200	Chr-P	Chr-A
chr17	5900200	5900400	Chr-P	Chr-A
chr17	5900400	5900800	Chr-P	Chr-R
chr17	5900800	5901000	Chr-P	ND
chr17	5901000	5901200	Chr-A	ND
chr17	5901200	5902000	Chr-A	Chr-O
chr17	5902000	5902400	Chr-A	ND
chr17	5902800	5903200	Chr-A	ND
chr17	5903800	5905200	Chr-A	Chr-P
chr17	5905200	5906000	Chr-A	ND
chr17	5910600	5911000	Chr-P	Chr-A
chr17	5913000	5914000	Chr-A	Chr-P
chr17	5914800	5915800	Chr-P	Chr-A
chr17	5917600	5917800	ND	Chr-A
chr17	5918200	5919200	Chr-A	Chr-P
chr17	5919200	5920000	Chr-A	ND
chr17	5922200	5922600	Chr-P	Chr-A
chr17	5922600	5922800	Chr-P	ND
chr17	5923800	5924000	Chr-A	Chr-P
chr17	5924000	5925600	ND	Chr-P
chr17	5925600	5926200	Chr-A	Chr-P
chr17	5927400	5927600	Chr-P	Chr-A
chr17	5927800	5928200	Chr-A	Chr-B
chr17	5928200	5928400	ND	Chr-A
chr17	5928400	5929000	ND	Chr-P
chr17	5929000	5930000	ND	Chr-A
chr17	5930000	5930400	ND	Chr-P
chr17	5930400	5930800	Chr-A	Chr-P
chr17	5932000	5932200	Chr-A	ND
chr17	5932600	5932800	ND	Chr-P
chr17	5934400	5934800	Chr-A	Chr-P
chr17	5935600	5936800	Chr-P	Chr-A
chr17	5936800	5937200	ND	Chr-A
chr17	5937800	5938200	ND	Chr-A
chr17	5938200	5938400	Chr-P	Chr-A
chr17	5938600	5939400	Chr-B	Chr-A
chr17	5939400	5939600	Chr-P	Chr-A
chr17	5939800	5940200	Chr-R	Chr-P
chr17	5940200	5940400	Chr-R	Chr-A
chr17	5940400	5940800	Chr-B	Chr-A
chr17	5942200	5943000	Chr-P	Chr-A
chr17	5943000	5943800	ND	Chr-A
chr17	5943800	5944200	ND	Chr-P
chr17	5946200	5946600	Chr-A	Chr-P
chr17	5947800	5948200	Chr-B	Chr-A
chr17	5948400	5948800	Chr-P	Chr-A
chr17	5949800	5950000	ND	Chr-P
chr17	5950000	5950400	ND	Chr-A
chr17	5950400	5951400	ND	Chr-P
chr17	5951400	5952400	ND	Chr-A
chr17	5952400	5955000	ND	Chr-P
chr17	5955000	5955400	ND	Chr-A
chr17	5955400	5955800	ND	Chr-P
chr17	5956800	5957000	Chr-A	Chr-P
chr17	5957600	5958000	Chr-A	Chr-P
chr17	5958000	5958200	Chr-R	Chr-P
chr17	5958200	5958400	Chr-R	Chr-A
chr17	5958400	5960000	Chr-B	Chr-A
chr17	5960000	5960600	Chr-R	Chr-A
chr17	5960600	5961000	Chr-B	Chr-A
chr17	5961000	5961600	Chr-P	Chr-A
chr17	5961600	5962400	Hc-P	Chr-A
chr17	5962400	5963200	ND	Chr-A
chr17	5963200	5963600	Chr-P	Chr-A
chr17	5963800	5964600	Chr-P	Chr-R
chr17	5964600	5964800	Chr-R	Chr-P
chr17	5964800	5965000	Chr-B	Chr-A
chr17	5965600	5966000	Chr-B	Chr-A
chr17	5966400	5966800	Chr-A	Chr-P
chr17	5967200	5967400	Chr-P	Chr-A
chr17	5967400	5968000	ND	Chr-A
chr17	5968000	5968200	ND	Chr-P
chr17	5968200	5968600	Chr-A	Chr-P
chr17	5969000	5969200	Chr-P	Chr-A
chr17	5969800	5970600	Chr-P	Chr-A
chr17	5970600	5971400	ND	Chr-P
chr17	5972000	5972400	ND	Chr-P
chr17	5972400	5973000	ND	Chr-A
chr17	5973000	5973600	Chr-R	Chr-A
chr17	5973800	5974200	ND	Chr-P
chr17	5974200	5974400	ND	Chr-A
chr17	5974400	5974600	Hc-P	Chr-A
chr17	5974600	5975200	Chr-R	Chr-P
chr17	5975200	5975400	Chr-B	Chr-A
chr17	5975800	5976000	Chr-B	Chr-A
chr17	5976000	5976200	Chr-R	Chr-A
chr17	5976200	5976600	Chr-R	Chr-B
chr17	5976800	5977000	Chr-B	Chr-R
chr17	5977200	5977400	Chr-B	Chr-A
chr17	5977400	5977600	Chr-R	Chr-A
chr17	5977600	5977800	Chr-R	Chr-P
chr17	5977800	5978200	Chr-B	Chr-A
chr17	5978200	5978400	ND	Chr-P
chr17	5978400	5978600	ND	Chr-A
chr17	5978600	5979400	Chr-P	Chr-A
chr17	5980600	5980800	Chr-P	Chr-A
chr17	5980800	5981200	Chr-R	Chr-A
chr17	5981200	5981400	Chr-B	Chr-A
chr17	5982000	5982600	Chr-B	Chr-P
chr17	5982600	5982800	Chr-R	Chr-P
chr17	5982800	5983200	Hc-P	Chr-P
chr17	5983200	5983600	Chr-R	Chr-A
chr17	5983600	5984400	Chr-P	Chr-A
chr17	5984400	5984600	Chr-R	Chr-P
chr17	5984600	5984800	Chr-R	Chr-A
chr17	5984800	5986600	Chr-B	Chr-A
chr17	5986600	5986800	Chr-B	Chr-P
chr17	5987200	5987600	Chr-B	Chr-A
chr17	5987600	5987800	Chr-P	Chr-A
chr17	5988000	5988200	Chr-R	Chr-A
chr17	5988200	5988600	Chr-B	Chr-A
chr17	5988600	5988800	Chr-B	Chr-P
chr17	5988800	5989000	Chr-R	Chr-P
chr17	5989200	5990400	Chr-P	Chr-A
chr17	5990400	5990600	ND	Chr-P
chr17	5991200	5992400	ND	Chr-A
chr17	5992400	5992800	ND	Chr-P
chr17	5992800	5993000	ND	Chr-A
chr17	5993000	5994000	Chr-P	Chr-A
chr17	5994200	5994600	Hc-P	Chr-P
chr17	5994600	5995000	Chr-R	Chr-P
chr17	5995000	5995400	Chr-B	Chr-P
chr17	5995400	5996400	Chr-R	Chr-A
chr17	5996400	5996800	Hc-P	Chr-P
chr17	5996800	5997200	Chr-R	Chr-P
chr17	5997200	5998000	Chr-B	Chr-A
chr17	5998000	5998200	Chr-R	Chr-A
chr17	5998200	5998600	Hc-P	Chr-A
chr17	5998600	5998800	ND	Chr-A
chr17	5998800	6000200	Chr-P	Chr-A
chr17	6000200	6000600	ND	Chr-A
chr17	6000600	6001000	Chr-R	Chr-A
chr17	6001000	6002400	Chr-B	Chr-A
chr17	6003000	6003400	Chr-B	Chr-A
chr17	6004000	6004600	ND	Chr-P
chr17	6005800	6006000	Chr-B	Chr-A
chr17	6007600	6007800	ND	Chr-P
chr17	6007800	6010400	ND	Chr-A
chr17	6010400	6010600	Hc-P	Chr-A
chr17	6010600	6011000	Chr-R	Chr-A
chr17	6011000	6011600	Hc-P	Chr-A
chr17	6011600	6011800	Hc-P	Chr-P
chr17	6013200	6013400	ND	Chr-P
chr17	6013400	6013800	ND	Chr-A
chr17	6013800	6014000	Chr-P	Chr-A
chr17	6014000	6014600	Chr-R	Chr-A
chr17	6014600	6015000	Chr-P	Chr-A
chr17	6015000	6016400	ND	Chr-A
chr17	6016400	6017200	Chr-P	Chr-A
chr17	6017800	6018400	ND	Chr-A
chr17	6018400	6019600	Chr-P	Chr-A
chr17	6020400	6020600	ND	Chr-A
chr17	6020600	6022000	Chr-P	Chr-A
chr17	6022000	6022400	ND	Chr-P
chr17	6023800	6026400	ND	Chr-A
chr17	6031800	6033400	Hc-P	ND
chr17	6033400	6033800	Hc-P	Chr-P
chr17	6033800	6034200	Hc-P	ND
chr17	6034400	6034600	ND	Chr-P
chr17	6034600	6035200	Hc-P	Chr-P
chr17	6035200	6035800	Chr-R	Chr-P
chr17	6035800	6036200	Chr-B	Chr-P
chr17	6037000	6037200	Chr-B	Chr-P
chr17	6037200	6037600	Chr-R	Chr-A
chr17	6038000	6038400	ND	Chr-P
chr17	6040400	6043000	ND	Chr-P
chr17	6043000	6043600	ND	Chr-A
chr17	6044400	6045200	ND	Chr-A
chr17	6045200	6047600	ND	Chr-P
chr17	6047600	6048200	ND	Chr-A
chr17	6048200	6051600	ND	Chr-P
chr17	6051600	6052200	ND	Chr-A
chr17	6052200	6052400	ND	Chr-P
chr17	6054800	6055000	ND	Chr-P
chr17	6055000	6055400	Chr-O	Chr-A
chr17	6055800	6056400	ND	Chr-A
chr17	6079000	6079400	Chr-A	Chr-B
chr17	6080000	6080200	Chr-A	Chr-B
chr17	6080400	6080800	Chr-A	Chr-P
chr17	6082000	6082400	ND	Chr-P
chr17	6083000	6084600	Chr-P	Chr-A
chr17	6084600	6085200	ND	Chr-P
chr17	6100200	6101800	ND	Hc-H
chr17	6103200	6103400	ND	Chr-P
chr17	6103600	6104400	Chr-P	Chr-A
chr17	6104400	6105400	ND	Chr-P
chr17	6105800	6106000	ND	Chr-A
chr17	6106000	6106200	Hc-P	Chr-A
chr17	6106200	6106400	ND	Chr-A
chr17	6108200	6108600	Chr-A	Chr-P
chr17	6109600	6110000	Chr-P	Chr-A
chr17	6111000	6111400	Chr-P	Chr-A
chr17	6111400	6113200	ND	Chr-P
chr17	6113200	6114000	ND	Chr-A
chr17	6114000	6115200	ND	Chr-P
chr17	6115200	6116400	ND	Chr-A
chr17	6116400	6117000	ND	Chr-P
chr17	6117000	6117600	ND	Chr-A
chr17	6117600	6117800	ND	Chr-P
chr17	6118200	6119400	Chr-P	Chr-A
chr17	6119600	6120000	Chr-P	Chr-A
chr17	6120400	6121400	ND	Chr-P
chr17	6122000	6123400	ND	Chr-A
chr17	6123400	6123800	Chr-P	Chr-A
chr17	6124200	6125600	Chr-P	Chr-A
chr17	6126800	6129200	Chr-P	Chr-A
chr17	6130000	6130400	Chr-P	Chr-A
chr17	6130400	6130800	ND	Chr-A
chr17	6130800	6131800	ND	Chr-P
chr17	6131800	6132400	ND	Hc-H
chr17	6132800	6133600	ND	Chr-A
chr17	6134000	6134600	Chr-P	Chr-A
chr17	6136400	6136800	Chr-P	Chr-A
chr17	6137800	6138600	Chr-P	Chr-A
chr17	6138600	6138800	ND	Chr-P
chr17	6138800	6139800	ND	Chr-A
chr17	6139800	6140200	ND	Chr-P
chr17	6140200	6141000	Chr-P	Chr-A
chr17	6141000	6141400	ND	Chr-P
chr17	6143000	6144800	Chr-P	Chr-A
chr17	6145200	6145800	Chr-P	Chr-A
chr17	6146400	6148000	ND	Chr-P
chr17	6148000	6148600	ND	Chr-A
chr17	6148600	6149000	ND	Chr-P
chr17	6149000	6149600	ND	Chr-A
chr17	6149600	6150600	Chr-P	Chr-A
chr17	6150600	6151400	ND	Chr-P
chr17	6151400	6151800	ND	Chr-A
chr17	6151800	6154600	Chr-P	Chr-A
chr17	6156200	6156800	ND	Chr-P
chr17	6156800	6157800	Chr-P	Chr-A
chr17	6157800	6159000	ND	Chr-A
chr17	6159000	6159800	Chr-P	Chr-A
chr17	6159800	6160600	ND	Chr-A
chr17	6161600	6162200	Chr-P	Chr-A
chr17	6163000	6163400	Chr-P	Chr-A
chr17	6163800	6164200	Chr-P	Chr-A
chr17	6164200	6164600	ND	Chr-A
chr17	6164600	6165400	Chr-P	Chr-A
chr17	6165600	6165800	Chr-A	Chr-P
chr17	6165800	6166200	ND	Chr-P
chr17	6166200	6167000	Chr-P	Chr-A
chr17	6167600	6169000	Chr-P	Chr-A
chr17	6169400	6169600	Chr-P	Chr-A
chr17	6169600	6170600	ND	Chr-A
chr17	6170600	6170800	Chr-P	Chr-A
chr17	6172000	6172400	Chr-P	Chr-A
chr17	6173800	6174200	Chr-P	Chr-A
chr17	6174200	6175200	ND	Chr-P
chr17	6175200	6175600	ND	Chr-A
chr17	6175600	6176600	ND	Chr-P
chr17	6176600	6177200	ND	Chr-A
chr17	6177200	6177600	ND	Chr-P
chr17	6177600	6178200	ND	Chr-A
chr17	6178200	6178600	ND	Chr-P
chr17	6178800	6179200	Chr-P	Chr-A
chr17	6179600	6179800	Chr-A	Chr-P
chr17	6180000	6180200	Chr-B	Chr-A
chr17	6181000	6181600	Chr-P	Chr-A
chr17	6182000	6183000	ND	Chr-P
chr17	6183000	6183600	ND	Chr-A
chr17	6183600	6184200	Chr-P	Chr-A
chr17	6184200	6184800	ND	Chr-A
chr17	6184800	6185800	ND	Chr-P
chr17	6185800	6186400	ND	Chr-A
chr17	6186400	6187200	ND	Chr-P
chr17	6187200	6187800	ND	Chr-A
chr17	6188000	6188200	Chr-A	Chr-P
chr17	6188200	6188400	Chr-A	ND
chr17	6188800	6189200	ND	Chr-P
chr17	6189200	6189800	ND	Chr-A
chr17	6189800	6190000	Chr-P	Chr-A
chr17	6190200	6191000	Chr-P	Chr-A
chr17	6191000	6191400	ND	Chr-A
chr17	6192000	6195800	ND	Chr-A
chr17	6195800	6197600	ND	Chr-P
chr17	6197600	6199200	ND	Chr-A
chr17	6199800	6201600	ND	Chr-A
chr17	6202000	6202600	ND	Chr-A
chr17	6203400	6210200	ND	Chr-A
chr17	6210200	6210600	Chr-P	Chr-A
chr17	6210600	6214000	ND	Chr-A
chr17	6214000	6214200	ND	Chr-P
chr17	6214600	6215800	ND	Chr-A
chr17	6217000	6218800	ND	Chr-A
chr17	6256600	6257800	Chr-O	ND
chr17	6729400	6730000	Chr-B	Chr-A
chr17	6730000	6730200	Chr-R	ND
chr17	6730200	6730600	Chr-B	ND
chr17	6732000	6732400	ND	Hc-P
chr17	6739600	6740000	Chr-R	Hc-P
chr17	6741000	6741200	Hc-P	Chr-R
chr17	6744800	6745000	Chr-R	Hc-P
chr17	6745000	6745600	Chr-B	ND
chr17	6745600	6745800	Chr-A	ND
chr17	6745800	6746000	Chr-B	Chr-R
chr17	6746000	6746400	Chr-A	Chr-R
chr17	6746400	6746600	Chr-P	Chr-R
chr17	6746600	6747000	Chr-R	ND
chr17	6747600	6747800	Chr-R	Hc-P
chr17	6750000	6750600	ND	Hc-P
chr17	6751000	6751800	Chr-R	Hc-P
chr17	6756600	6756800	Chr-B	Chr-R
chr17	6758200	6758600	Hc-P	Chr-R
chr17	6763600	6764200	Chr-B	Chr-R
chr17	6764400	6764800	ND	Hc-P
chr17	6765200	6765600	ND	Hc-P
chr17	6767600	6767800	ND	Hc-P
chr17	6769400	6770200	ND	Hc-P
chr17	6771400	6772000	Chr-R	Hc-P
chr17	6776800	6777200	Chr-R	Hc-P
chr17	6778000	6778200	Hc-P	Chr-R
chr17	6778200	6778400	Chr-R	Chr-B
chr17	6778400	6778800	Chr-B	Chr-A
chr17	6778800	6779400	Chr-B	ND
chr17	6779400	6780600	Chr-R	ND
chr17	6781000	6782000	Chr-R	Hc-P
chr17	6782600	6783000	Chr-B	Chr-A
chr17	6783200	6783600	Chr-B	Chr-A
chr17	6783600	6783800	Chr-R	Chr-B
chr17	6789000	6789600	Chr-R	Hc-P
chr17	6790200	6790800	ND	Hc-P
chr17	6792400	6792800	Hc-P	ND
chr17	6793000	6793600	Hc-P	Chr-R
chr17	6793600	6794200	Hc-P	Chr-B
chr17	6794200	6794400	Hc-P	Chr-R
chr17	6796200	6796600	Chr-R	Hc-P
chr17	6800600	6802000	ND	Hc-H
chr17	6802200	6803000	Hc-P	Hc-H
chr17	6806800	6809000	Hc-P	ND
chr17	6812000	6813600	Hc-P	ND
chr17	6816600	6817400	Hc-P	ND
chr17	6821800	6822400	Hc-P	ND
chr17	6827000	6827200	ND	Chr-O
chr17	6827200	6827400	Chr-P	Chr-O
chr17	6827400	6827600	Chr-B	Chr-A
chr17	6828600	6828800	ND	Chr-P
chr17	6829600	6832400	Hc-P	ND
chr17	6833800	6834200	Hc-P	ND
chr17	6837000	6838800	Hc-P	ND
chr17	6839800	6841200	Hc-P	ND
chr17	6842000	6844400	Hc-P	ND
chr17	6845200	6846200	Hc-H	ND
chr17	6852400	6853000	Hc-P	Chr-R
chr17	6854200	6855000	Hc-P	ND
chr17	6857000	6857400	Hc-P	ND
chr17	6857600	6858000	Hc-P	Chr-R
chr17	6858800	6859000	Chr-R	Hc-P
chr17	6859000	6859400	ND	Hc-P
chr17	6860200	6860400	Chr-B	Chr-R
chr17	6860400	6860800	Chr-A	Chr-B
chr17	6861000	6861200	Chr-R	Chr-B
chr17	6862400	6863400	Chr-R	ND
chr17	6863400	6864000	Chr-R	Hc-P
chr17	6866000	6866400	Chr-R	Hc-P
chr17	6866400	6866800	Chr-B	Hc-P
chr17	6870600	6871000	ND	Hc-P
chr17	6875400	6875600	Hc-P	Hc-H
chr17	6875800	6876400	ND	Hc-H
chr17	6948800	6949400	Chr-O	ND
chr17	7061800	7062600	ND	Chr-O
chr17	7067000	7067400	Hc-P	ND
chr17	7084400	7086600	ND	Hc-H
chr17	7092000	7092400	Chr-P	Chr-R
chr17	7096000	7096400	ND	Hc-P
chr17	7096800	7098800	ND	Hc-H
chr17	7101200	7101600	ND	Hc-P
chr17	7101600	7101800	ND	Hc-H
chr17	7102600	7103000	ND	Hc-P
chr17	7107000	7107400	ND	Hc-P
chr17	7119600	7120800	ND	Hc-P
chr17	7121200	7121800	Hc-H	Hc-P
chr17	7122600	7123000	ND	Hc-H
chr17	7124200	7125000	ND	Hc-P
chr17	7125600	7126000	ND	Hc-H
chr17	7136400	7137800	ND	Hc-P
chr17	7139400	7139600	ND	Hc-P
chr17	7139600	7140000	Chr-P	Hc-P
chr17	7140000	7140600	Chr-B	Chr-R
chr17	7140800	7141400	Chr-B	Chr-R
chr17	7142400	7143000	Chr-B	Chr-A
chr17	7145200	7145600	Chr-B	ND
chr17	7145600	7146000	Chr-R	ND
chr17	7146000	7146200	Chr-R	Chr-B
chr17	7146800	7147400	Chr-R	Hc-P
chr17	7147400	7147800	ND	Hc-P
chr17	7148600	7148800	Chr-R	Hc-P
chr17	7148800	7149200	Chr-B	Hc-P
chr17	7149200	7149600	Chr-R	Hc-P
chr17	7150000	7150400	Chr-P	Chr-R
chr17	7150400	7150800	Chr-R	Chr-B
chr17	7150800	7151000	Chr-P	Chr-A
chr17	7151200	7151400	Chr-A	Chr-B
chr17	7152200	7152600	Chr-P	Chr-R
chr17	7152600	7154000	ND	Chr-P
chr17	7155600	7156000	Chr-P	Chr-A
chr17	7156400	7156600	Chr-P	Chr-A
chr17	7157200	7157400	Chr-P	Chr-A
chr17	7157400	7157800	ND	Chr-P
chr17	7163000	7163400	Hc-P	ND
chr17	7165000	7165200	Hc-P	ND
chr17	7166000	7166600	Hc-P	Chr-O
chr17	7168400	7168600	ND	Chr-P
chr17	7172400	7173000	ND	Chr-P
chr17	7173600	7174600	Chr-P	ND
chr17	7175200	7175800	ND	Chr-P
chr17	7177400	7177600	ND	Chr-P
chr17	7177600	7178200	ND	Chr-A
chr17	7178200	7179000	ND	Chr-P
chr17	7180200	7181200	Chr-P	Chr-R
chr17	7184800	7185400	Chr-P	Chr-A
chr17	7185400	7185800	ND	Chr-A
chr17	7185800	7186400	ND	Chr-P
chr17	7186800	7187600	ND	Chr-P
chr17	7188200	7189200	ND	Chr-P
chr17	7189200	7189600	ND	Chr-A
chr17	7189800	7190400	ND	Chr-O
chr17	7194000	7194800	ND	Chr-P
chr17	7197200	7197400	Chr-P	Chr-A
chr17	7197400	7197600	Chr-P	Chr-B
chr17	7197600	7198000	Chr-P	Chr-R
chr17	7198000	7198200	Chr-P	Chr-B
chr17	7198200	7198600	Chr-P	Chr-A
chr17	7198600	7199400	ND	Chr-P
chr17	7200200	7200600	Chr-P	ND
chr17	7201400	7201800	Chr-P	ND
chr17	7201800	7202200	Chr-P	Chr-O
chr17	7202200	7202400	ND	Chr-O
chr17	7202800	7203000	Chr-P	ND
chr17	7203000	7203800	Chr-P	Hc-P
chr17	7203800	7204000	Chr-P	ND
chr17	7204000	7204200	Chr-A	ND
chr17	7204200	7204400	Chr-A	Chr-P
chr17	7204400	7205800	Chr-A	Chr-R
chr17	7205800	7206200	Chr-P	Chr-R
chr17	7206200	7206800	Chr-A	Chr-R
chr17	7206800	7208800	Chr-P	Chr-R
chr17	7209400	7209800	Chr-A	Chr-R
chr17	7210200	7210400	Chr-P	Chr-B
chr17	7211000	7211200	Chr-A	Chr-B
chr17	7211600	7211800	Chr-P	Chr-R
chr17	7212400	7212600	Chr-P	Chr-B
chr17	7212600	7213200	Chr-P	Chr-R
chr17	7213200	7213600	Chr-A	Chr-B
chr17	7213600	7214400	Chr-A	Chr-R
chr17	7214400	7214600	Chr-A	Chr-B
chr17	7214600	7215000	Chr-P	Chr-B
chr17	7215000	7215800	Chr-P	Chr-R
chr17	7216800	7217800	Chr-P	Chr-R
chr17	7218600	7219400	Chr-A	Chr-B
chr17	7219400	7220000	Chr-P	Chr-R
chr17	7220400	7220600	Chr-P	Chr-A
chr17	7221000	7221200	Chr-P	Chr-A
chr17	7221200	7221600	Chr-P	ND
chr17	7221600	7222000	Chr-P	Chr-R
chr17	7222000	7222400	Chr-P	ND
chr17	7222400	7222800	Chr-P	Hc-P
chr17	7222800	7225000	ND	Hc-H
chr17	7226200	7226400	ND	Hc-P
chr17	7226400	7227000	Chr-P	Hc-P
chr17	7227000	7227400	Chr-P	Chr-R
chr17	7227400	7227600	Chr-A	Chr-R
chr17	7227600	7227800	Chr-A	Hc-P
chr17	7227800	7228000	Chr-P	Hc-P
chr17	7228000	7228400	Chr-A	Hc-P
chr17	7228400	7228800	Chr-A	ND
chr17	7228800	7229200	Chr-A	Chr-R
chr17	7229200	7230000	Chr-P	Hc-P
chr17	7230000	7230400	ND	Hc-P
chr17	7230400	7231200	Chr-P	Hc-P
chr17	7231200	7232000	Chr-P	ND
chr17	7232000	7232600	Chr-P	Hc-P
chr17	7232600	7233400	Chr-P	Chr-R
chr17	7233400	7234200	Chr-P	Hc-P
chr17	7234200	7238000	ND	Hc-P
chr17	7238400	7239600	ND	Hc-P
chr17	7241000	7241600	Chr-P	Chr-A
chr17	7241600	7242000	Chr-P	Chr-B
chr17	7242000	7242400	ND	Hc-P
chr17	7242400	7243000	ND	Chr-R
chr17	7243000	7243200	ND	Hc-P
chr17	7244000	7245600	ND	Hc-P
chr17	7246800	7247200	ND	Chr-P
chr17	7249200	7255200	ND	Hc-P
chr17	7255200	7255600	ND	Chr-R
chr17	7255600	7255800	ND	Hc-P
chr17	7256600	7257400	ND	Chr-O
chr17	7258200	7259400	ND	Hc-P
chr17	7263800	7264400	Chr-A	ND
chr17	7264400	7264600	Chr-P	ND
chr17	7264600	7265000	Chr-A	ND
chr17	7265000	7265600	Chr-P	ND
chr17	7265600	7266200	Chr-A	ND
chr17	7266200	7266600	Chr-P	ND
chr17	7266600	7267200	Chr-A	ND
chr17	7268000	7268600	Chr-A	Chr-B
chr17	7268600	7268800	Chr-A	Chr-P
chr17	7269000	7269200	Chr-P	Chr-A
chr17	7271000	7271400	Chr-P	Chr-R
chr17	7271400	7271600	ND	Chr-P
chr17	7272200	7272600	ND	Hc-P
chr17	7272600	7273000	ND	Chr-R
chr17	7273000	7273200	ND	Hc-P
chr17	7278600	7279600	Hc-P	ND
chr17	7283000	7283400	ND	Chr-P
chr17	7284000	7284400	Chr-B	ND
chr17	7285000	7285200	Chr-B	Chr-R
chr17	7285600	7285800	ND	Chr-A
chr17	7285800	7286200	ND	Chr-P
chr17	7286600	7287000	ND	Chr-A
chr17	7287000	7287200	ND	Chr-P
chr17	7287800	7288200	Chr-P	ND
chr17	7289800	7290600	Chr-A	Chr-P
chr17	7291400	7291600	Chr-A	Chr-P
chr17	7291600	7291800	Chr-B	Chr-P
chr17	7292600	7292800	Chr-R	Chr-P
chr17	7292800	7293200	Chr-P	Chr-R
chr17	7293200	7293600	Chr-R	Chr-B
chr17	7293600	7293800	Chr-P	Chr-B
chr17	7293800	7294000	Chr-P	Chr-R
chr17	7294000	7294200	Chr-P	Hc-P
chr17	7294600	7295000	ND	Hc-P
chr17	7295600	7295800	Chr-R	Hc-P
chr17	7295800	7296000	Chr-A	Hc-P
chr17	7315800	7316400	Chr-O	ND
chr17	7404200	7405000	Chr-O	ND
chr17	7420200	7420800	Chr-O	ND
chr17	7430200	7431000	Chr-O	ND
chr17	7434800	7435200	ND	Chr-O
chr17	7435200	7435600	ND	Chr-B
chr17	7440600	7440800	ND	Hc-H
chr17	7440800	7441400	ND	Hc-P
chr17	7441400	7441800	ND	Hc-H
chr17	7441800	7442200	ND	Hc-P
chr17	7443200	7443600	ND	Hc-P
chr17	7443600	7444400	Chr-O	Chr-R
chr17	7444400	7445000	ND	Hc-P
chr17	7447200	7447600	ND	Hc-P
chr17	7448000	7448400	Chr-P	ND
chr17	7448400	7448600	Chr-P	Chr-R
chr17	7448600	7449200	Chr-A	Chr-B
chr17	7449200	7450000	Chr-P	Chr-R
chr17	7451000	7452000	ND	Hc-P
chr17	7452600	7454200	ND	Hc-P
chr17	7454600	7455800	ND	Hc-P
chr17	7456200	7456800	ND	Hc-P
chr17	7456800	7457000	Chr-R	Hc-P
chr17	7457000	7457400	Chr-B	Hc-P
chr17	7457400	7458800	Chr-R	Hc-P
chr17	7459000	7459800	ND	Hc-P
chr17	7459800	7460200	Chr-P	Hc-P
chr17	7460200	7460800	Chr-P	Chr-R
chr17	7460800	7461000	Chr-A	Chr-R
chr17	7461400	7461600	Chr-A	Chr-B
chr17	7462000	7462400	Chr-P	ND
chr17	7464200	7465000	ND	Chr-P
chr17	7466000	7467400	ND	Hc-P
chr17	7467800	7468000	Chr-R	Hc-P
chr17	7468600	7469600	ND	Hc-P
chr17	7520400	7521200	Chr-P	Hc-P
chr17	7521200	7521800	Chr-A	Hc-P
chr17	7521800	7522200	Chr-P	Hc-P
chr17	7522200	7522400	Chr-P	ND
chr17	7522800	7523200	Chr-R	Hc-P
chr17	7523200	7524000	ND	Hc-P
chr17	7524000	7524600	Chr-P	Hc-P
chr17	7524600	7524800	ND	Hc-P
chr17	7527600	7528200	Chr-O	ND
chr17	7530600	7531000	ND	Chr-P
chr17	7531000	7531400	ND	Chr-O
chr17	7531400	7531800	ND	Chr-A
chr17	7531800	7532200	ND	Chr-P
chr17	7537600	7537800	ND	Hc-P
chr17	7538200	7538800	Hc-P	ND
chr17	7542400	7542800	ND	Hc-H
chr17	7550000	7550800	ND	Hc-P
chr17	7552400	7552800	Hc-P	Hc-H
chr17	7553200	7553600	Hc-H	ND
chr17	7557400	7558000	ND	Hc-P
chr17	7559000	7559400	ND	Hc-P
chr17	7560400	7561400	ND	Hc-P
chr17	7562200	7562400	ND	Hc-P
chr17	7562800	7563400	ND	Hc-P
chr17	7564000	7564800	ND	Hc-P
chr17	7566000	7566200	ND	Hc-P
chr17	7566800	7567000	ND	Hc-P
chr17	7567600	7568200	ND	Hc-P
chr17	7571200	7572200	ND	Hc-P
chr17	7572800	7573400	ND	Hc-P
chr17	7573400	7573800	ND	Chr-A
chr17	7573800	7574000	ND	Chr-O
chr17	7574400	7576600	ND	Hc-P
chr17	7576800	7577000	Chr-P	ND
chr17	7577000	7577200	Chr-A	Chr-O
chr17	7577200	7577600	Chr-A	Chr-B
chr17	7577600	7577800	Chr-P	Chr-R
chr17	7577800	7578000	ND	Chr-P
chr17	7578600	7582000	ND	Hc-P
chr17	7582600	7584200	ND	Hc-P
chr17	7585000	7587400	ND	Hc-P
chr17	7590400	7592400	ND	Hc-P
chr17	7593800	7597200	ND	Hc-P
chr17	7597600	7598600	ND	Hc-P
chr17	7601000	7601400	ND	Hc-P
chr17	7602800	7603200	ND	Hc-H
chr17	7603200	7603600	ND	Hc-P
chr17	7603600	7604000	ND	Hc-H
chr17	7604400	7607200	ND	Hc-P
chr17	7607600	7607800	ND	Hc-P
chr17	7607800	7608000	Chr-O	Hc-P
chr17	7608000	7608600	Chr-O	ND
chr17	7609000	7610000	ND	Hc-P
chr17	7610800	7611600	ND	Hc-P
chr17	7612000	7612400	ND	Hc-P
chr17	7613600	7614600	ND	Hc-P
chr17	7617200	7617600	Hc-P	ND
chr17	7622600	7624400	ND	Hc-P
chr17	7628200	7628400	ND	Hc-H
chr17	7634200	7635200	Chr-P	Hc-P
chr17	7635200	7635800	ND	Hc-P
chr17	7639600	7640800	ND	Hc-P
chr17	7641200	7642000	Chr-P	Hc-P
chr17	7642000	7642400	Chr-P	ND
chr17	7642400	7643200	Chr-A	Hc-P
chr17	7643200	7643400	Chr-P	Hc-P
chr17	7643400	7643800	Chr-P	ND
chr17	7643800	7644200	Chr-R	Hc-P
chr17	7644200	7646400	Chr-P	Hc-P
chr17	7646400	7646800	ND	Hc-P
chr17	7648400	7648600	Chr-O	ND
chr17	7648600	7649000	Chr-A	ND
chr17	7649000	7649600	Chr-P	ND
chr17	7649800	7654000	ND	Hc-P
chr17	7655200	7655600	ND	Hc-P
chr17	7657000	7657400	ND	Hc-P
chr17	7658800	7659600	ND	Hc-P
chr17	7660800	7662800	ND	Hc-P
chr17	7663400	7668600	ND	Hc-P
chr17	7669600	7671400	ND	Hc-P
chr17	7671400	7672000	Chr-R	Hc-P
chr17	7673000	7673200	ND	Hc-P
chr17	7675400	7676400	ND	Hc-P
chr17	7677800	7679800	ND	Hc-P
chr17	7680600	7681000	ND	Hc-P
chr17	7683800	7686600	ND	Hc-P
chr17	7690200	7691200	ND	Hc-P
chr17	7691600	7693400	ND	Hc-P
chr17	7693400	7693800	Chr-P	Hc-P
chr17	7693800	7694400	Chr-P	Chr-R
chr17	7694400	7694800	ND	Hc-P
chr17	7694800	7695600	Chr-R	Hc-P
chr17	7696000	7696800	ND	Hc-P
chr17	7697200	7698200	Chr-R	Hc-P
chr17	7698200	7699000	ND	Hc-P
chr17	7699400	7699600	ND	Hc-P
chr17	7699600	7700000	Hc-H	Hc-P
chr17	7700000	7700800	Hc-H	ND
chr17	7701800	7702000	Chr-A	Hc-P
chr17	7702000	7702400	Chr-P	Hc-P
chr17	7702400	7704600	ND	Hc-P
chr17	7704600	7705600	Hc-H	Hc-P
chr17	7706600	7712000	ND	Hc-P
chr17	7712200	7713000	Chr-R	Hc-P
chr17	7713200	7715200	ND	Hc-P
chr17	7715600	7717400	ND	Hc-P
chr17	7718000	7718400	ND	Hc-P
chr17	7720200	7721400	ND	Hc-P
chr17	7721800	7722200	Chr-R	Hc-P
chr17	7722200	7722400	ND	Hc-P
chr17	7722600	7723400	Chr-P	ND
chr17	7726200	7727000	ND	Chr-O
chr17	7731600	7732000	ND	Hc-H
chr17	7732200	7733200	ND	Hc-P
chr17	7733600	7734000	ND	Hc-P
chr17	7736200	7736600	Chr-P	ND
chr17	7747200	7747600	ND	Hc-P
chr17	7748400	7750600	ND	Hc-P
chr17	7756200	7757000	ND	Hc-P
chr17	7764800	7765800	ND	Hc-P
chr17	7766200	7768000	ND	Hc-P
chr17	7769200	7770800	ND	Hc-P
chr17	7771200	7774600	ND	Hc-P
chr17	7775000	7775200	Chr-O	ND
chr17	7775200	7775600	Chr-B	Chr-R
chr17	7775600	7775800	Chr-P	Chr-R
chr17	7775800	7776200	Chr-P	ND
chr17	7778200	7780400	ND	Hc-P
chr17	7782800	7783400	ND	Hc-P
chr17	7786400	7789800	ND	Hc-P
chr17	7790400	7791200	Chr-A	Chr-B
chr17	7791200	7791400	Chr-P	ND
chr17	7791800	7796400	ND	Hc-P
chr17	7796400	7796800	Chr-P	Hc-P
chr17	7796800	7797400	Chr-P	Chr-R
chr17	7797800	7798000	Chr-A	Chr-O
chr17	7798000	7798200	Chr-P	ND
chr17	7798200	7798600	Chr-P	Hc-P
chr17	7798600	7800200	ND	Hc-P
chr17	7800600	7802000	ND	Hc-P
chr17	7802000	7802200	Chr-P	Hc-P
chr17	7802200	7802400	Chr-B	ND
chr17	7802400	7803000	Chr-A	ND
chr17	7803000	7804600	Chr-B	ND
chr17	7804600	7804800	Chr-A	Chr-R
chr17	7804800	7805000	Chr-P	Chr-R
chr17	7805000	7805400	Chr-A	Chr-P
chr17	7805400	7805800	Chr-A	ND
chr17	7805800	7806200	Chr-P	ND
chr17	7806400	7808000	ND	Hc-P
chr17	7808200	7808800	Chr-R	Hc-P
chr17	7808800	7809400	Chr-P	Hc-P
chr17	7809400	7809600	Chr-A	Hc-P
chr17	7809600	7810000	Chr-A	Chr-B
chr17	7810000	7810200	Chr-A	Chr-R
chr17	7810200	7810400	Chr-P	ND
chr17	7810400	7810600	Chr-A	ND
chr17	7810600	7812000	Chr-A	Chr-R
chr17	7812000	7812200	Chr-P	Chr-R
chr17	7812200	7812800	Chr-P	Hc-P
chr17	7814000	7816400	ND	Hc-P
chr17	7816400	7817400	Chr-P	Hc-P
chr17	7817400	7821400	ND	Hc-P
chr17	7821800	7822400	Chr-O	Chr-R
chr17	7822400	7824800	ND	Hc-P
chr17	7824800	7825600	Chr-B	Hc-P
chr17	7825600	7827000	Chr-B	Chr-R
chr17	7827000	7827800	Chr-A	ND
chr17	7827800	7828400	Chr-B	Chr-R
chr17	7828600	7829200	Chr-R	Hc-P
chr17	7830000	7831200	ND	Hc-P
chr17	7831200	7833400	Chr-P	Hc-P
chr17	7833400	7834200	ND	Hc-P
chr17	7839600	7840400	Chr-P	ND
chr17	7840400	7841000	Chr-A	Chr-O
chr17	7841000	7841600	Chr-A	ND
chr17	7841600	7842400	Chr-P	ND
chr17	7842800	7844000	ND	Hc-P
chr17	7844000	7844200	ND	Hc-H
chr17	7846800	7847000	ND	Hc-P
chr17	7848400	7848600	ND	Hc-P
chr17	7850600	7850800	Chr-P	Hc-P
chr17	7851200	7851800	Chr-R	ND
chr17	7851800	7852200	Chr-R	Hc-P
chr17	7853600	7854800	ND	Hc-H
chr17	7856800	7857200	Chr-P	ND
chr17	7857800	7858800	ND	Hc-P
chr17	7861000	7861400	Hc-P	ND
chr17	7862200	7862800	Chr-B	Chr-A
chr17	7862800	7863400	Chr-R	Chr-A
chr17	7863400	7863800	Chr-P	Chr-A
chr17	7864400	7865000	Chr-P	Chr-A
chr17	7865600	7865800	Chr-A	Chr-B
chr17	7866800	7867000	Chr-B	Chr-A
chr17	7867400	7867800	ND	Chr-P
chr17	7868400	7869200	Chr-A	ND
chr17	7869200	7869600	Chr-B	ND
chr17	7869600	7870400	ND	Chr-P
chr17	7872600	7872800	Chr-R	ND
chr17	7873400	7873600	Chr-A	Chr-B
chr17	7874200	7874600	Chr-R	Hc-P
chr17	7875000	7875400	Chr-R	Hc-P
chr17	7876400	7877200	Hc-P	ND
chr17	7880600	7881800	ND	Hc-P
chr17	7886800	7887400	ND	Hc-P
chr17	7888600	7889000	ND	Hc-P
chr17	7889800	7890400	ND	Hc-P
chr17	7892200	7893000	Chr-P	ND
chr17	7895600	7897200	ND	Hc-P
chr17	7898000	7899800	ND	Hc-P
chr17	7902000	7902200	Chr-P	ND
chr17	7902200	7902800	Chr-A	Chr-O
chr17	7903400	7905200	ND	Hc-P
chr17	7906000	7907000	ND	Hc-P
chr17	7907000	7907600	Hc-H	Hc-P
chr17	7910200	7910400	Hc-H	Hc-P
chr17	7912400	7913400	Hc-H	Hc-P
chr17	7915000	7916200	ND	Hc-P
chr17	7916200	7916600	Chr-R	Hc-P
chr17	7918200	7918600	ND	Hc-P
chr17	7920000	7920200	ND	Hc-P
chr17	7920800	7921200	Chr-P	ND
chr17	7921200	7922000	Chr-A	Chr-O
chr17	7922000	7922200	Chr-P	ND
chr17	7925200	7925600	ND	Chr-P
chr17	7926200	7926600	ND	Chr-P
chr17	7927200	7927400	Chr-P	ND
chr17	7929200	7930000	Chr-R	Chr-P
chr17	7930000	7930600	Chr-R	Chr-A
chr17	7930600	7931000	Chr-B	Chr-A
chr17	7931400	7932000	Chr-P	Chr-A
chr17	7932000	7932200	ND	Chr-O
chr17	7938800	7939400	ND	Chr-P
chr17	7939400	7940000	Chr-O	Chr-A
chr17	7941000	7941800	ND	Chr-P
chr17	7944400	7945000	Chr-P	ND
chr17	7945000	7945600	Chr-A	Chr-P
chr17	7946200	7946400	Chr-A	Chr-P
chr17	8005400	8006000	ND	Chr-O
chr17	8059600	8060200	Hc-H	ND
chr17	8092800	8093200	ND	Hc-H
chr17	8100000	8100200	Chr-O	ND
chr17	8100200	8101400	Hc-H	ND
chr17	8108400	8109400	ND	Hc-H
chr17	8125600	8126000	ND	Hc-H
chr17	8146600	8147000	Chr-B	ND
chr17	8147000	8147600	Chr-P	ND
chr17	8147600	8147800	Chr-A	ND
chr17	8147800	8148000	Chr-O	ND
chr17	8148000	8148200	Chr-A	ND
chr17	8148200	8148400	Chr-B	ND
chr17	8148400	8148600	ND	Hc-H
chr17	8164000	8164600	ND	Chr-P
chr17	8164600	8166200	Chr-O	Chr-A
chr17	8177600	8178200	Chr-P	Chr-A
chr17	8178200	8178400	ND	Chr-P
chr17	8181400	8181800	Chr-P	ND
chr17	8182600	8184200	Chr-P	ND
chr17	8192400	8193400	ND	Chr-P
chr17	8193400	8193600	Hc-P	Chr-P
chr17	8193600	8194000	Chr-B	Chr-A
chr17	8194000	8194200	ND	Chr-A
chr17	8194200	8194800	ND	Chr-P
chr17	8197400	8197800	Chr-A	ND
chr17	8199000	8199600	Chr-O	ND
chr17	8203000	8203400	Hc-P	ND
chr17	8208800	8209600	Hc-P	ND
chr17	8209800	8210000	ND	Hc-P
chr17	8210200	8211000	Chr-R	Hc-P
chr17	8215200	8215400	ND	Hc-H
chr17	8223600	8224200	Hc-H	ND
chr17	8225000	8225200	ND	Chr-O
chr17	8225200	8225600	ND	Chr-A
chr17	8225600	8225800	Chr-O	Chr-A
chr17	8225800	8226000	Chr-O	ND
chr17	8226000	8226200	Chr-O	Hc-P
chr17	8226200	8227600	ND	Hc-P
chr17	8227600	8227800	Hc-P	Chr-R
chr17	8227800	8228600	Hc-P	ND
chr17	8228600	8229000	Chr-R	ND
chr17	8229400	8230200	ND	Hc-P
chr17	8232000	8232600	Chr-R	Hc-P
chr17	8233000	8233400	Chr-R	Hc-P
chr17	8237800	8238200	Chr-A	Chr-R
chr17	8238200	8238600	Chr-R	Hc-P
chr17	8239000	8239800	Hc-P	Chr-R
chr17	8240400	8241000	Hc-P	Chr-R
chr17	8241000	8241400	Chr-R	ND
chr17	8241400	8241800	Hc-P	Chr-R
chr17	8241800	8242000	ND	Chr-R
chr17	8242000	8242200	ND	Chr-P
chr17	8242200	8243000	Hc-P	ND
chr17	8244600	8245400	Hc-P	ND
chr17	8245400	8246200	Hc-P	Chr-R
chr17	8246200	8247000	Hc-P	Chr-A
chr17	8247000	8247400	Hc-P	Chr-P
chr17	8251200	8251400	Hc-P	ND
chr17	8252600	8253200	Chr-R	Hc-P
chr17	8253200	8253600	ND	Hc-P
chr17	8254000	8255000	Chr-P	Hc-P
chr17	8264000	8264400	ND	Chr-A
chr17	8264400	8264600	Chr-P	Chr-A
chr17	8265200	8265600	Chr-A	Chr-P
chr17	8265600	8266000	ND	Chr-P
chr17	8267800	8268600	Hc-P	Chr-B
chr17	8269400	8269600	ND	Hc-P
chr17	8273000	8274800	Hc-P	ND
chr17	8277200	8277800	ND	Chr-O
chr17	8279400	8279600	Chr-A	ND
chr17	8280000	8280200	ND	Chr-A
chr17	8282400	8282800	Chr-A	Chr-P
chr17	8283000	8283400	Chr-A	Chr-B
chr17	8284000	8284200	Chr-B	ND
chr17	8284200	8284800	Chr-B	Chr-A
chr17	8284800	8285000	Chr-A	Chr-B
chr17	8285000	8285200	ND	Chr-R
chr17	8285200	8285400	ND	Chr-B
chr17	8287200	8288800	ND	Chr-P
chr17	8289200	8290600	ND	Chr-P
chr17	8290600	8291400	ND	Chr-A
chr17	8293000	8293800	ND	Chr-P
chr17	8293800	8294800	ND	Chr-A
chr17	8294800	8295200	Chr-P	Chr-A
chr17	8295800	8296200	ND	Chr-A
chr17	8296200	8296400	Chr-P	Chr-A
chr17	8296800	8297000	Chr-P	Chr-A
chr17	8297000	8297400	ND	Chr-A
chr17	8297400	8297600	ND	Chr-P
chr17	8298200	8298400	Chr-A	Chr-P
chr17	8300200	8300600	Chr-A	Chr-P
chr17	8301800	8302200	ND	Chr-P
chr17	8303000	8303600	ND	Chr-A
chr17	8303600	8305200	ND	Chr-P
chr17	8305200	8305600	ND	Chr-A
chr17	8305800	8306000	Chr-B	Chr-A
chr17	8306400	8306800	ND	Chr-P
chr17	8307400	8308200	ND	Chr-A
chr17	8309600	8309800	ND	Chr-P
chr17	8309800	8310400	Chr-P	Chr-A
chr17	8311400	8311600	Chr-A	Chr-P
chr17	8312200	8312800	Chr-P	Chr-A
chr17	8314200	8314600	Chr-P	Chr-A
chr17	8315000	8316000	Chr-P	Chr-A
chr17	8316800	8319200	Chr-P	Chr-A
chr17	8320200	8320600	Chr-P	Chr-A
chr17	8320600	8321800	ND	Chr-A
chr17	8321800	8322400	ND	Chr-P
chr17	8325400	8325800	ND	Chr-A
chr17	8327600	8328600	ND	Chr-P
chr17	8328600	8331200	ND	Chr-A
chr17	8333200	8333800	ND	Hc-H
chr17	8336400	8337200	Hc-H	ND
chr17	8337800	8339000	ND	Chr-P
chr17	8339000	8339400	Chr-P	Chr-A
chr17	8343200	8343400	Chr-P	ND
chr17	8344000	8344200	Chr-A	Chr-B
chr17	8344200	8344800	Chr-P	Chr-A
chr17	8344800	8345800	ND	Chr-P
chr17	8345800	8346200	Chr-P	ND
chr17	8349000	8349800	Chr-P	Chr-A
chr17	8350000	8350200	ND	Chr-A
chr17	8350800	8351600	Chr-A	ND
chr17	8351600	8351800	Chr-P	ND
chr17	8351800	8352600	Chr-P	Chr-A
chr17	8352600	8354600	ND	Chr-P
chr17	8354600	8355800	ND	Chr-A
chr17	8355800	8356800	Chr-P	Chr-A
chr17	8356800	8357000	ND	Chr-A
chr17	8357000	8357400	ND	Chr-P
chr17	8357400	8358200	ND	Chr-A
chr17	8358200	8359000	ND	Chr-P
chr17	8359000	8359200	ND	Chr-A
chr17	8359600	8359800	ND	Chr-A
chr17	8359800	8361000	ND	Chr-P
chr17	8361000	8361800	ND	Chr-A
chr17	8361800	8363200	ND	Chr-P
chr17	8363200	8364000	Chr-A	Chr-P
chr17	8364000	8365000	Chr-B	Chr-A
chr17	8365000	8365400	Chr-R	Chr-A
chr17	8365400	8366000	Chr-P	Chr-A
chr17	8368400	8368600	Chr-A	Chr-P
chr17	8368800	8369600	Chr-A	Chr-B
chr17	8369800	8370200	Chr-A	Chr-P
chr17	8370400	8370600	Chr-P	Chr-A
chr17	8376600	8377200	Chr-P	Chr-A
chr17	8384200	8384800	Hc-H	ND
chr17	8385600	8387000	Chr-P	ND
chr17	8387000	8387400	Chr-P	Chr-A
chr17	8390400	8390600	Chr-R	Chr-A
chr17	8390600	8390800	Chr-R	Chr-P
chr17	8391000	8391400	Chr-P	ND
chr17	8392400	8392600	ND	Chr-A
chr17	8399600	8399800	ND	Chr-P
chr17	8399800	8400600	Chr-P	Chr-A
chr17	8401400	8401600	ND	Chr-P
chr17	8401600	8402200	Chr-P	Chr-A
chr17	8403000	8403200	ND	Chr-R
chr17	8403200	8403600	Hc-P	Chr-R
chr17	8403600	8403800	Hc-P	ND
chr17	8403800	8404200	Chr-R	Chr-P
chr17	8405000	8405200	Chr-P	ND
chr17	8405600	8405800	ND	Chr-P
chr17	8406800	8407600	Chr-P	ND
chr17	8408000	8408400	Chr-P	ND
chr17	8408400	8409800	Chr-R	Chr-P
chr17	8409800	8410000	Chr-B	Chr-P
chr17	8410400	8410600	Hc-P	Chr-R
chr17	8411400	8412600	Hc-P	ND
chr17	8413800	8414200	ND	Hc-P
chr17	8414600	8415000	Hc-P	ND
chr17	8415000	8415400	Hc-P	Chr-P
chr17	8415400	8415800	ND	Chr-P
chr17	8416400	8416800	Hc-P	ND
chr17	8421600	8422000	Hc-P	ND
chr17	8425400	8426200	Chr-R	Hc-P
chr17	8426400	8427000	Hc-P	Chr-R
chr17	8429200	8429800	Chr-R	Hc-P
chr17	8430600	8431000	Chr-R	Hc-P
chr17	8433400	8434200	Chr-R	ND
chr17	8434200	8434600	Chr-B	ND
chr17	8434800	8435000	Chr-R	Hc-P
chr17	8442400	8442600	Hc-P	ND
chr17	8454800	8455000	Chr-O	Chr-A
chr17	8455600	8456200	Chr-P	Chr-A
chr17	8456200	8456400	Chr-R	Chr-B
chr17	8456800	8457200	Chr-R	Chr-P
chr17	8457200	8457400	Chr-R	ND
chr17	8462800	8463200	Chr-R	ND
chr17	8463200	8463400	Chr-R	Hc-P
chr17	8463400	8464000	Chr-B	Chr-A
chr17	8464000	8464200	Chr-R	Chr-B
chr17	8464800	8465200	Chr-R	Hc-P
chr17	8465400	8465600	ND	Chr-R
chr17	8465600	8465800	ND	Chr-O
chr17	8465800	8466200	Hc-P	ND
chr17	8467400	8467800	ND	Chr-R
chr17	8467800	8468000	ND	Hc-P
chr17	8468200	8468400	Chr-R	Hc-P
chr17	8469200	8469400	Chr-B	Chr-R
chr17	8469400	8469600	Chr-R	Hc-P
chr17	8471000	8471600	ND	Hc-P
chr17	8472600	8474400	ND	Hc-P
chr17	8477200	8477600	ND	Hc-P
chr17	8479200	8482400	ND	Hc-P
chr17	8485600	8486000	Hc-P	ND
chr17	8486200	8486400	Chr-R	Hc-P
chr17	8486600	8487400	Chr-B	Chr-R
chr17	8488400	8489000	ND	Chr-R
chr17	8489000	8489200	ND	Hc-P
chr17	8496400	8497000	ND	Hc-P
chr17	8499400	8499800	Chr-B	Chr-R
chr17	8499800	8500000	Chr-A	Hc-P
chr17	8500000	8500200	Chr-P	Hc-P
chr17	8505400	8505800	Chr-P	ND
chr17	8505800	8506000	Chr-A	Chr-B
chr17	8506400	8506600	Chr-A	ND
chr17	8506600	8506800	Chr-A	Chr-P
chr17	8507600	8508000	Chr-A	Chr-P
chr17	8508600	8508800	Chr-A	Chr-B
chr17	8508800	8509200	Chr-B	Chr-R
chr17	8509600	8510000	Chr-P	ND
chr17	8510000	8511800	ND	Hc-P
chr17	8512200	8512400	Hc-P	ND
chr17	8512600	8512800	Chr-R	Hc-P
chr17	8512800	8513200	Chr-B	Hc-P
chr17	8513200	8513800	Chr-R	Hc-P
chr17	8514400	8516200	ND	Hc-P
chr17	8516600	8517000	ND	Hc-P
chr17	8517600	8518000	ND	Hc-P
chr17	8518600	8519000	Hc-P	Chr-R
chr17	8519400	8519800	ND	Hc-P
chr17	8523200	8523400	ND	Chr-P
chr17	8523400	8524000	Chr-P	Chr-R
chr17	8524000	8524200	Chr-A	Chr-B
chr17	8524800	8525000	Chr-A	Chr-B
chr17	8525400	8526600	Chr-B	Chr-R
chr17	8526600	8527400	Chr-A	Chr-P
chr17	8527600	8528600	Chr-P	ND
chr17	8534200	8535000	ND	Hc-H
chr17	8542400	8544200	ND	Hc-P
chr17	8544200	8544600	Chr-P	ND
chr17	8546200	8546600	Chr-A	ND
chr17	8549400	8549800	Chr-A	Hc-P
chr17	8549800	8550200	ND	Hc-P
chr17	8550600	8551800	Chr-P	ND
chr17	8552200	8553200	ND	Chr-P
chr17	8553200	8553600	Chr-A	Chr-B
chr17	8553600	8554000	Chr-P	Chr-B
chr17	8555800	8556200	Chr-A	Chr-P
chr17	8557000	8557200	ND	Chr-P
chr17	8562200	8562600	Chr-P	Hc-P
chr17	8562600	8563200	ND	Hc-P
chr17	8568600	8569800	ND	Hc-P
chr17	8569800	8570000	ND	Chr-O
chr17	8570000	8570600	Chr-P	Chr-O
chr17	8570600	8571000	Chr-P	ND
chr17	8574600	8575600	ND	Hc-P
chr17	8579200	8580600	Chr-P	ND
chr17	8580600	8581000	Chr-A	Chr-O
chr17	8581000	8581400	Chr-P	Chr-O
chr17	8581400	8582000	Chr-P	ND
chr17	8586600	8586800	Chr-P	Chr-R
chr17	8587400	8587800	Chr-P	Chr-R
chr17	8588000	8588400	Chr-P	Chr-A
chr17	8588400	8588600	Chr-P	Chr-B
chr17	8588600	8588800	Chr-P	Chr-R
chr17	8588800	8589000	ND	Hc-P
chr17	8590200	8590600	ND	Hc-P
chr17	8590600	8591000	Chr-B	ND
chr17	8591000	8591400	Chr-B	Chr-R
chr17	8591400	8592000	Chr-R	Hc-P
chr17	8592000	8592600	Chr-B	Chr-R
chr17	8593200	8593600	Chr-P	Chr-R
chr17	8597600	8597800	Chr-A	Chr-R
chr17	8597800	8598000	Chr-A	Chr-B
chr17	8598000	8598400	Chr-A	Chr-R
chr17	8601000	8602000	ND	Hc-P
chr17	8602200	8603400	Chr-P	ND
chr17	8603400	8603600	Chr-A	Chr-O
chr17	8603600	8604000	Chr-A	Chr-R
chr17	8604000	8604400	Chr-P	Hc-P
chr17	8604400	8604600	Chr-P	ND
chr17	8605000	8609800	ND	Hc-P
chr17	8610200	8612400	ND	Hc-P
chr17	8613400	8613600	Chr-A	ND
chr17	8614800	8615200	Chr-P	ND
chr17	8619000	8619800	ND	Hc-P
chr17	8619800	8620200	Chr-P	Chr-B
chr17	8620200	8620600	Chr-P	Chr-R
chr17	8621400	8621600	Chr-A	ND
chr17	8621600	8622200	Chr-B	ND
chr17	8622200	8622600	Chr-B	Chr-R
chr17	8622600	8622800	Chr-A	Chr-R
chr17	8622800	8623600	Chr-P	Hc-P
chr17	8623600	8624400	Chr-P	Chr-R
chr17	8625200	8625600	Chr-P	ND
chr17	8625600	8626200	Chr-A	Chr-P
chr17	8627000	8627600	Chr-P	ND
chr17	8629000	8629800	Chr-P	Hc-P
chr17	8629800	8631000	ND	Hc-P
chr17	8631000	8631600	Chr-P	Hc-P
chr17	8631600	8631800	Chr-A	Hc-P
chr17	8631800	8632200	Chr-A	Chr-R
chr17	8632200	8632400	ND	Hc-P
chr17	8633400	8633800	ND	Hc-P
chr17	8634600	8635000	ND	Hc-P
chr17	8635800	8636200	Chr-P	ND
chr17	8636200	8636400	Chr-A	ND
chr17	8636400	8636800	Chr-A	Chr-P
chr17	8637000	8637200	Chr-A	Chr-B
chr17	8638400	8638800	Chr-P	ND
chr17	8639200	8640000	ND	Hc-P
chr17	8645400	8645600	ND	Chr-P
chr17	8647000	8647200	Chr-A	Chr-P
chr17	8648000	8648400	Chr-A	Chr-R
chr17	8648400	8649000	Chr-P	Chr-A
chr17	8649800	8650400	ND	Chr-A
chr17	8651200	8651400	ND	Chr-P
chr17	8652200	8652400	Chr-A	Chr-P
chr17	8653200	8654000	Chr-A	Chr-B
chr17	8654000	8654400	Chr-P	Chr-R
chr17	8654800	8655000	ND	Chr-P
chr17	8657800	8658200	Chr-R	Hc-P
chr17	8658200	8658400	Chr-P	Hc-P
chr17	8658400	8658800	Chr-P	Chr-R
chr17	8659200	8659400	Chr-A	ND
chr17	8659400	8661000	Chr-P	Hc-P
chr17	8661000	8661400	Chr-P	Chr-R
chr17	8661400	8661600	Chr-P	Hc-P
chr17	8661600	8662000	Chr-P	ND
chr17	8662000	8662400	Chr-A	Hc-P
chr17	8662400	8663000	Chr-P	ND
chr17	8667200	8667600	Chr-R	Chr-B
chr17	8667600	8668000	Chr-P	ND
chr17	8669200	8669600	ND	Hc-P
chr17	8673600	8673800	ND	Hc-H
chr17	8673800	8675000	Chr-P	ND
chr17	8675000	8675600	Chr-A	Chr-R
chr17	8675600	8675800	Chr-P	Chr-R
chr17	8680200	8681200	ND	Hc-P
chr17	8682200	8683200	ND	Hc-P
chr17	8697000	8697200	Hc-H	ND
chr17	8701200	8701600	Chr-P	ND
chr17	8701600	8702200	Chr-A	ND
chr17	8702200	8702400	Chr-P	ND
chr17	8703400	8703600	ND	Hc-P
chr17	8703600	8703800	Chr-P	Hc-P
chr17	8703800	8704200	Chr-P	Chr-R
chr17	8707800	8708200	ND	Chr-A
chr17	8708400	8709800	Chr-P	ND
chr17	8709800	8710200	Chr-A	Chr-P
chr17	8710200	8710600	ND	Chr-A
chr17	8711800	8712000	ND	Hc-H
chr17	8721000	8722400	Chr-P	ND
chr17	8722800	8723200	ND	Hc-H
chr17	8723200	8723600	Chr-P	ND
chr17	8723600	8724200	Chr-P	Chr-A
chr17	8724200	8725000	Chr-P	ND
chr17	8727800	8728600	Chr-P	ND
chr17	8728600	8729000	Chr-A	Chr-P
chr17	8729600	8729800	Chr-P	ND
chr17	8729800	8730000	Chr-P	Chr-A
chr17	8730000	8730400	Chr-A	Chr-B
chr17	8742400	8744400	ND	Hc-P
chr17	8746000	8748600	ND	Hc-P
chr17	8759600	8759800	ND	Hc-P
chr17	8759800	8760800	Chr-P	Hc-P
chr17	8762600	8763000	ND	Chr-P
chr17	8763000	8763800	ND	Chr-A
chr17	8766600	8768200	ND	Hc-P
chr17	8768200	8769000	Hc-H	Hc-P
chr17	8769400	8769600	Hc-H	ND
chr17	8770200	8770400	Hc-H	ND
chr17	8770800	8771200	ND	Hc-H
chr17	8772000	8772800	Chr-P	ND
chr17	8772800	8773400	Chr-R	ND
chr17	8773400	8775600	Chr-P	ND
chr17	8775600	8776000	Chr-P	Hc-P
chr17	8776000	8776400	Chr-P	ND
chr17	8780800	8781600	ND	Hc-P
chr17	8783200	8784800	ND	Hc-P
chr17	8786400	8786800	Chr-P	ND
chr17	8789000	8789400	Chr-B	Chr-R
chr17	8789400	8789800	Chr-P	Hc-P
chr17	8790400	8791200	Chr-P	ND
chr17	8791600	8792800	ND	Hc-P
chr17	8795200	8795800	ND	Hc-P
chr17	8797200	8797600	Hc-P	ND
chr17	8797600	8798000	Chr-R	Hc-P
chr17	8799000	8799400	Hc-P	ND
chr17	8799400	8799800	Chr-P	Hc-P
chr17	8799800	8800400	Chr-P	Chr-R
chr17	8802000	8802600	Chr-B	Chr-A
chr17	8802600	8803400	Chr-B	Chr-R
chr17	8803800	8804400	Chr-B	Chr-R
chr17	8805200	8807000	Chr-P	ND
chr17	8807000	8807200	Chr-B	Chr-R
chr17	8808000	8808200	Chr-A	Chr-R
chr17	8808200	8809000	Chr-A	Chr-P
chr17	8809000	8809400	Chr-A	Chr-B
chr17	8810200	8810600	Chr-A	Chr-P
chr17	8810600	8810800	Chr-P	ND
chr17	8811200	8811400	Chr-P	ND
chr17	8812800	8813000	Chr-A	ND
chr17	8813600	8815200	Chr-A	Chr-P
chr17	8815600	8815800	Chr-A	Chr-B
chr17	8815800	8816000	Chr-P	Chr-R
chr17	8816000	8816400	Chr-P	Chr-B
chr17	8816600	8817000	Chr-P	Chr-A
chr17	8817200	8818400	Chr-P	ND
chr17	8818800	8819600	Chr-P	ND
chr17	8819600	8820200	Chr-A	ND
chr17	8822200	8822400	Chr-P	ND
chr17	8822400	8822600	Chr-B	Chr-P
chr17	8822600	8823600	Chr-B	ND
chr17	8824200	8825000	Chr-B	ND
chr17	8825000	8825600	Chr-P	Hc-H
chr17	8825600	8826400	Chr-P	ND
chr17	8826400	8828600	Chr-A	Chr-P
chr17	8829400	8829800	Chr-A	Chr-P
chr17	8830800	8831000	Chr-P	Chr-A
chr17	8831400	8831600	Chr-P	Chr-A
chr17	8832400	8832600	Chr-P	ND
chr17	8833200	8833800	Chr-A	Chr-P
chr17	8836200	8837600	Chr-A	Chr-P
chr17	8838000	8838400	Chr-P	Chr-A
chr17	8839600	8840000	Chr-A	Chr-P
chr17	8840600	8841200	Chr-P	ND
chr17	8842600	8843400	Chr-A	Chr-P
chr17	8844800	8845200	Chr-A	Chr-P
chr17	8845400	8846400	Chr-P	ND
chr17	8847400	8847800	Chr-B	Chr-A
chr17	8848200	8849400	Chr-A	Chr-P
chr17	8851200	8852400	Chr-P	ND
chr17	8853600	8854200	Chr-P	ND
chr17	8854600	8856000	Chr-P	ND
chr17	8857200	8857600	Chr-P	Chr-A
chr17	8857800	8858000	Chr-P	Chr-R
chr17	8858000	8858400	Chr-A	Chr-B
chr17	8859200	8859800	Chr-P	Chr-A
chr17	8861600	8862600	Chr-P	ND
chr17	8864400	8864600	Chr-P	Chr-A
chr17	8865600	8866000	Chr-P	ND
chr17	8866000	8866400	Chr-A	Chr-P
chr17	8868400	8868800	Chr-A	ND
chr17	8868800	8869000	Chr-A	Chr-P
chr17	8870000	8870400	Chr-P	ND
chr17	8871200	8871800	Chr-P	ND
chr17	8871800	8872600	Chr-A	Chr-P
chr17	8873400	8876200	Chr-P	ND
chr17	8876600	8877200	Chr-P	ND
chr17	8878600	8880000	Chr-P	ND
chr17	8880200	8880600	Chr-P	Chr-A
chr17	8880600	8881000	Chr-P	ND
chr17	8881400	8882800	Chr-P	ND
chr17	8886400	8887000	Chr-P	ND
chr17	8888000	8888200	Chr-A	Chr-P
chr17	8888200	8888800	Chr-A	Chr-B
chr17	8891200	8892800	Chr-P	ND
chr17	8892800	8893600	Chr-A	ND
chr17	8893600	8894200	Chr-P	ND
chr17	8895000	8896200	Chr-P	ND
chr17	8896800	8898600	Chr-P	ND
chr17	8902000	8902200	ND	Chr-P
chr17	8905000	8905200	Chr-P	ND
chr17	8905200	8905800	Chr-P	Chr-A
chr17	8905800	8906200	Chr-P	ND
chr17	8907000	8909400	Chr-P	ND
chr17	8909800	8910000	Chr-P	Chr-A
chr17	8913200	8913400	Chr-A	Chr-P
chr17	8913400	8913600	Chr-B	Chr-P
chr17	8913600	8913800	Chr-B	Chr-A
chr17	8914000	8914600	Chr-A	Chr-P
chr17	8914600	8917000	Chr-P	ND
chr17	8918000	8918600	ND	Hc-H
chr17	8918600	8918800	Chr-O	ND
chr17	8918800	8919000	Chr-O	Chr-A
chr17	8919400	8920000	Chr-P	Chr-R
chr17	8920400	8920600	Chr-A	Chr-P
chr17	8921400	8922000	Chr-P	Chr-B
chr17	8922000	8922200	Chr-P	ND
chr17	8922400	8922600	Hc-P	ND
chr17	8922600	8922800	Chr-R	ND
chr17	8922800	8923000	Chr-P	Chr-O
chr17	8923000	8923600	Chr-P	Chr-A
chr17	8925600	8925800	Chr-A	Chr-P
chr17	8926200	8926800	Chr-P	Chr-A
chr17	8929000	8929200	Chr-P	Chr-A
chr17	8933600	8934000	ND	Chr-A
chr17	8935200	8935400	Chr-A	Chr-P
chr17	8939400	8940200	Chr-P	Chr-A
chr17	8940200	8940400	ND	Chr-A
chr17	8941000	8942200	Chr-P	ND
chr17	8942200	8942400	Chr-A	ND
chr17	8943200	8944000	Chr-P	Chr-A
chr17	8944000	8944400	ND	Chr-A
chr17	8944400	8944800	Chr-P	Chr-A
chr17	8945400	8945600	Chr-A	Chr-B
chr17	8946400	8946600	Chr-A	ND
chr17	8946600	8947000	ND	Chr-P
chr17	8949200	8949600	Chr-P	Chr-A
chr17	8949600	8949800	ND	Chr-A
chr17	8949800	8950800	ND	Chr-P
chr17	8950800	8951000	ND	Chr-A
chr17	8953600	8954000	Chr-P	Chr-A
chr17	8954000	8954800	ND	Chr-A
chr17	8954800	8955400	Chr-P	Chr-A
chr17	8956800	8958200	ND	Chr-A
chr17	8958200	8958600	Chr-P	Chr-A
chr17	8958600	8958800	ND	Chr-A
chr17	8958800	8959600	ND	Chr-P
chr17	8959800	8960200	Chr-A	Chr-P
chr17	8960600	8961000	Chr-O	Chr-A
chr17	8961000	8963600	ND	Chr-A
chr17	8963600	8964400	Chr-P	Chr-A
chr17	8965800	8966200	Chr-A	Chr-P
chr17	8966200	8966800	Chr-P	Chr-A
chr17	8966800	8967400	ND	Chr-P
chr17	8967400	8968200	ND	Chr-A
chr17	8968200	8968600	ND	Chr-P
chr17	8968600	8969200	ND	Chr-A
chr17	8969200	8969800	ND	Chr-P
chr17	8969800	8970600	ND	Chr-A
chr17	8971400	8971800	Chr-P	Chr-A
chr17	8973000	8975400	Chr-P	Chr-A
chr17	8975400	8976600	ND	Chr-A
chr17	8976600	8978200	ND	Chr-P
chr17	8978200	8978600	Chr-A	Chr-P
chr17	8979600	8980000	Chr-P	Chr-A
chr17	8981000	8981600	ND	Chr-A
chr17	8981600	8981800	Chr-P	Chr-A
chr17	8982000	8982400	Chr-A	ND
chr17	8984600	8984800	ND	Chr-A
chr17	8984800	8985200	Chr-P	Chr-A
chr17	8985200	8986200	Chr-P	ND
chr17	8986600	8987200	ND	Chr-P
chr17	8988600	8989800	Chr-P	Chr-A
chr17	8990200	8991000	Chr-P	ND
chr17	8992800	8993200	Chr-P	ND
chr17	8993200	8993600	Chr-A	ND
chr17	9004600	9005600	Chr-A	Chr-B
chr17	9008400	9009000	Chr-P	ND
chr17	9011200	9011400	Chr-P	ND
chr17	9019200	9021000	Chr-P	ND
chr17	9021000	9022000	Chr-A	ND
chr17	9022000	9022400	Chr-P	Chr-A
chr17	9022800	9023000	Chr-A	Chr-P
chr17	9025000	9025400	Chr-A	Chr-P
chr17	9025400	9026200	Chr-A	ND
chr17	9026200	9026600	Chr-P	ND
chr17	9027200	9027400	Chr-P	ND
chr17	9027800	9029000	Chr-A	Chr-P
chr17	9029000	9029200	Chr-A	ND
chr17	9029200	9029400	Chr-P	ND
chr17	9029400	9029800	Chr-P	Chr-A
chr17	9030400	9031400	Chr-A	ND
chr17	9032400	9033000	Chr-A	Chr-P
chr17	9033400	9033800	Chr-A	Chr-P
chr17	9033800	9034400	Chr-A	ND
chr17	9034400	9035400	Chr-P	ND
chr17	9035600	9036800	Chr-A	Chr-P
chr17	9037400	9037600	ND	Chr-P
chr17	9038600	9039200	ND	Hc-P
chr17	9045600	9046200	Chr-P	ND
chr17	9047000	9047400	ND	Hc-P
chr17	9048400	9049000	ND	Hc-P
chr17	9049400	9049800	ND	Hc-P
chr17	9051400	9052600	ND	Hc-P
chr17	9052600	9052800	Chr-P	Hc-P
chr17	9052800	9053600	Chr-R	Hc-P
chr17	9055000	9055400	Chr-A	ND
chr17	9055400	9055800	Chr-R	ND
chr17	9058200	9058600	ND	Hc-P
chr17	9063000	9063200	ND	Chr-O
chr17	9063200	9063600	ND	Chr-A
chr17	9063600	9063800	ND	Chr-O
chr17	9071800	9072400	ND	Chr-P
chr17	9072400	9073000	Chr-P	Chr-A
chr17	9073000	9073400	Chr-P	Chr-O
chr17	9073400	9073600	ND	Chr-O
chr17	9077800	9078400	ND	Hc-P
chr17	9078400	9078800	ND	Chr-R
chr17	9078800	9079400	ND	Chr-P
chr17	9096800	9097200	ND	Hc-P
chr17	9099600	9099800	Hc-P	ND
chr17	9100600	9100800	ND	Hc-P
chr17	9102800	9103600	ND	Hc-P
chr17	9103800	9104600	ND	Chr-P
chr17	9105800	9106400	Chr-A	Chr-P
chr17	9106400	9106600	Chr-A	ND
chr17	9106600	9106800	Chr-P	ND
chr17	9113200	9113600	ND	Hc-P
chr17	9114200	9114400	Hc-P	ND
chr17	9115200	9115400	Hc-P	ND
chr17	9116400	9116800	Hc-P	ND
chr17	9119400	9119800	Chr-O	ND
chr17	9119800	9120000	Chr-O	Chr-P
chr17	9120000	9120800	Chr-O	Chr-A
chr17	9120800	9121800	ND	Chr-P
chr17	9124800	9125600	ND	Hc-P
chr17	9137000	9137400	ND	Chr-P
chr17	9138800	9139000	ND	Hc-P
chr17	9139600	9140000	Hc-P	ND
chr17	9142400	9142800	Hc-P	ND
chr17	9143800	9144800	ND	Hc-P
chr17	9146000	9146400	ND	Hc-P
chr17	9152400	9152800	Chr-A	ND
chr17	9164400	9165000	Chr-A	Chr-B
chr17	9165000	9165200	Chr-A	Chr-R
chr17	9165800	9166200	Chr-P	ND
chr17	9166200	9167000	Chr-A	ND
chr17	9167000	9167200	Chr-A	Chr-P
chr17	9168400	9168600	Chr-A	Chr-B
chr17	9169000	9169200	Chr-A	Chr-P
chr17	9170600	9171000	Chr-P	ND
chr17	9171200	9171600	Chr-P	Chr-A
chr17	9171600	9172400	Chr-A	Chr-P
chr17	9181200	9181800	ND	Hc-P
chr17	9188600	9188800	ND	Hc-P
chr17	9188800	9189000	Chr-A	Hc-P
chr17	9189000	9189200	Chr-B	Hc-P
chr17	9189200	9189600	Chr-B	Chr-R
chr17	9189600	9189800	Chr-R	Hc-P
chr17	9196600	9197000	Chr-P	ND
chr17	9197000	9197200	Chr-A	ND
chr17	9197200	9197800	Chr-A	Chr-P
chr17	9198000	9198200	Chr-P	ND
chr17	9198600	9199200	ND	Hc-P
chr17	9201000	9201200	ND	Hc-P
chr17	9213800	9214400	Chr-A	ND
chr17	9218000	9219200	ND	Hc-P
chr17	9227400	9227800	ND	Chr-P
chr17	9228600	9228800	Chr-P	ND
chr17	9230000	9230200	Chr-R	ND
chr17	9230200	9230600	Chr-R	Hc-P
chr17	9230600	9230800	Chr-R	ND
chr17	9230800	9232000	Chr-B	ND
chr17	9232000	9232600	Hc-P	Chr-R
chr17	9233200	9235000	ND	Hc-P
chr17	9243800	9244400	ND	Hc-P
chr17	9258000	9258600	Chr-A	ND
chr17	9258600	9259400	Chr-A	Chr-O
chr17	9259400	9259800	Chr-A	ND
chr17	9259800	9260400	Chr-P	ND
chr17	9261000	9261400	Hc-H	Chr-P
chr17	9261400	9261800	Hc-P	Chr-P
chr17	9261800	9262800	Hc-H	ND
chr17	9272200	9272600	ND	Hc-P
chr17	9277600	9278400	ND	Hc-P
chr17	9279200	9280000	ND	Chr-P
chr17	9287600	9287800	Chr-P	Chr-O
chr17	9287800	9288400	Chr-A	Chr-O
chr17	9288400	9289000	Chr-P	ND
chr17	9289000	9289600	Chr-A	ND
chr17	9289600	9290600	Chr-P	ND
chr17	9290600	9291400	Chr-A	ND
chr17	9291400	9292000	Chr-P	ND
chr17	9292000	9293200	Chr-A	ND
chr17	9299000	9299200	Chr-P	ND
chr17	9300200	9301000	Chr-A	Chr-P
chr17	9301600	9302600	Chr-A	Chr-P
chr17	9302600	9302800	Chr-P	ND
chr17	9303400	9304000	Chr-P	ND
chr17	9304400	9305600	Chr-A	Chr-P
chr17	9305600	9306400	Chr-P	Chr-A
chr17	9306400	9306600	ND	Chr-P
chr17	9323600	9324000	Hc-P	ND
chr17	9326600	9327000	ND	Chr-B
chr17	9327000	9327600	ND	Chr-A
chr17	9327600	9327800	ND	Chr-O
chr17	9328200	9328800	ND	Chr-P
chr17	9328800	9329600	ND	Chr-A
chr17	9345000	9345200	ND	Hc-H
chr17	9349400	9350800	Hc-H	ND
chr17	9351800	9352400	Hc-H	ND
chr17	9357200	9358000	Chr-P	ND
chr17	9359200	9359800	Hc-H	ND
chr17	9361600	9361800	Hc-H	ND
chr17	9362800	9363200	Hc-H	ND
chr17	9370200	9370600	ND	Hc-P
chr17	9380600	9381200	Chr-A	ND
chr17	9389000	9389400	Chr-A	ND
chr17	9390000	9390400	ND	Hc-P
chr17	9391000	9391400	Chr-A	ND
chr17	9395000	9396400	ND	Hc-P
chr17	9402000	9402400	ND	Hc-H
chr17	9403600	9404200	Chr-A	ND
chr17	9404200	9405000	Chr-A	Chr-O
chr17	9405000	9405600	Chr-A	ND
chr17	9406000	9407000	Chr-P	ND
chr17	9407000	9407400	Chr-A	Chr-P
chr17	9408200	9409200	Chr-A	ND
chr17	9411400	9411800	Chr-A	Hc-P
chr17	9412000	9412600	Chr-P	ND
chr17	9412600	9412800	Chr-A	ND
chr17	9412800	9413000	Chr-A	Hc-P
chr17	9413000	9413600	ND	Hc-P
chr17	9422800	9423400	Hc-H	Chr-O
chr17	9427400	9427800	Chr-P	ND
chr17	9429200	9429600	Chr-A	Chr-P
chr17	9431400	9432200	Chr-P	ND
chr17	9439200	9440200	Chr-P	ND
chr17	9440200	9440800	Chr-A	ND
chr17	9440800	9441600	Chr-P	ND
chr17	9443800	9444200	Chr-A	ND
chr17	9467600	9468400	ND	Chr-P
chr17	9468400	9469000	ND	Chr-A
chr17	9469000	9469600	ND	Chr-P
chr17	9473600	9474400	ND	Chr-P
chr17	9474400	9475200	ND	Chr-A
chr17	9475200	9476000	ND	Chr-P
chr17	9476000	9476600	ND	Chr-A
chr17	9485800	9487000	Chr-A	Hc-P
chr17	9487000	9487400	Chr-B	Hc-P
chr17	9487400	9488400	ND	Hc-P
chr17	9492000	9492200	Hc-H	ND
chr17	9496200	9496400	Hc-H	Chr-A
chr17	9497000	9497200	Chr-A	Chr-P
chr17	9518600	9519200	Hc-H	ND
chr17	9523600	9524000	Chr-B	Hc-P
chr17	9524000	9524200	ND	Hc-P
chr17	9527000	9527800	ND	Hc-P
chr17	9527800	9528000	ND	Hc-H
chr17	9529400	9529800	Chr-P	ND
chr17	9535200	9535400	Chr-A	ND
chr17	9535400	9536600	Chr-A	Chr-P
chr17	9540200	9541000	Chr-A	ND
chr17	9542000	9542200	ND	Hc-H
chr17	9542600	9543400	ND	Hc-H
chr17	9566600	9567400	Chr-A	Chr-P
chr17	9567400	9568000	Chr-A	ND
chr17	9568400	9568600	Chr-P	ND
chr17	9569400	9569800	Chr-A	ND
chr17	9569800	9570600	Chr-P	ND
chr17	9574400	9574800	Chr-A	ND
chr17	9574800	9575800	Chr-P	ND
chr17	9575800	9576400	Chr-A	Chr-P
chr17	9576400	9579000	Chr-A	ND
chr17	9579000	9579200	Chr-A	Chr-P
chr17	9580400	9582200	Chr-A	Chr-P
chr17	9587000	9587400	Chr-A	ND
chr17	9588200	9588400	ND	Hc-H
chr17	9588800	9589400	Hc-H	ND
chr17	9594600	9595400	Chr-A	Chr-P
chr17	9595400	9596000	Chr-P	Chr-A
chr17	9596000	9596200	Chr-P	Chr-O
chr17	9596200	9596400	Chr-P	ND
chr17	9600000	9600800	ND	Chr-O
chr17	9609400	9610000	ND	Hc-H
chr17	9622800	9623200	Chr-A	ND
chr17	9627600	9628000	Chr-A	ND
chr17	9628600	9629400	Chr-A	Hc-P
chr17	9629400	9629600	Chr-A	ND
chr17	9630600	9631800	Chr-A	ND
chr17	9631800	9632400	Chr-A	Chr-P
chr17	9633000	9633400	Chr-A	Chr-P
chr17	9633400	9634600	Chr-A	ND
chr17	9634600	9634800	Chr-P	ND
chr17	9639000	9640000	Chr-P	ND
chr17	9641000	9641400	Chr-P	ND
chr17	9641400	9642200	Chr-A	ND
chr17	9642200	9642600	Chr-P	ND
chr17	9644000	9645800	Chr-P	ND
chr17	9645800	9646600	Chr-P	Hc-P
chr17	9646600	9647200	Chr-A	ND
chr17	9652800	9653200	Chr-A	ND
chr17	9659800	9660400	Chr-A	ND
chr17	9667800	9668400	Chr-A	ND
chr17	9673800	9674200	Chr-A	ND
chr17	9676200	9676400	Chr-P	Chr-A
chr17	9676400	9677200	Chr-A	Chr-P
chr17	9677600	9677800	Chr-P	ND
chr17	9678800	9679200	Chr-A	Chr-P
chr17	9679600	9680000	Chr-A	Chr-P
chr17	9682200	9682400	Chr-A	Chr-P
chr17	9682400	9682800	ND	Chr-P
chr17	9682800	9683200	Chr-A	Chr-P
chr17	9683600	9684200	Chr-A	Chr-P
chr17	9684400	9686800	Chr-P	ND
chr17	9687800	9688200	Chr-A	Chr-P
chr17	9689000	9689800	Chr-A	Chr-P
chr17	9689800	9690200	Chr-A	ND
chr17	9690200	9691000	Chr-P	ND
chr17	9691000	9691600	Chr-A	ND
chr17	9691600	9691800	Chr-P	ND
chr17	9694200	9695000	Chr-A	ND
chr17	9697400	9697600	Chr-P	ND
chr17	9697600	9698400	Chr-A	ND
chr17	9698400	9699200	Chr-P	ND
chr17	9699600	9700400	Chr-P	ND
chr17	9706400	9707000	Chr-A	ND
chr17	9711000	9711600	ND	Chr-P
chr17	9712200	9712600	Chr-A	Chr-P
chr17	9722200	9723000	Chr-P	ND
chr17	9727200	9727600	Chr-A	Chr-P
chr17	9728800	9729600	Chr-A	ND
chr17	9730200	9731200	Hc-H	ND
chr17	9732600	9734600	ND	Hc-H
chr17	9747800	9748200	Chr-P	Chr-A
chr17	9748200	9748400	Chr-R	Chr-A
chr17	9748400	9748800	ND	Chr-R
chr17	9749400	9749800	Chr-A	ND
chr17	9749800	9750000	Chr-P	ND
chr17	9750000	9750600	Chr-A	ND
chr17	9750800	9751200	Chr-P	ND
chr17	9751800	9752200	Chr-A	Chr-P
chr17	9752200	9752400	Chr-A	ND
chr17	9752400	9752800	Chr-P	ND
chr17	9753600	9754800	Chr-A	ND
chr17	9755400	9755600	Chr-A	Chr-P
chr17	9756800	9757800	Chr-A	Chr-P
chr17	9758800	9759400	Chr-A	Chr-P
chr17	9760800	9761400	Chr-A	Chr-P
chr17	9761800	9762200	Chr-A	Chr-P
chr17	9763800	9764400	Chr-A	Chr-P
chr17	9766200	9766400	Chr-A	Chr-P
chr17	9767400	9768200	Chr-A	ND
chr17	9768800	9769200	Chr-A	ND
chr17	9769200	9772000	Chr-P	ND
chr17	9772400	9774400	Chr-P	ND
chr17	9774400	9775000	Chr-A	Chr-P
chr17	9777000	9777200	Chr-A	Chr-P
chr17	9777600	9779200	Chr-A	Chr-P
chr17	9779600	9780000	Chr-P	ND
chr17	9780000	9780600	ND	Hc-H
chr17	9796200	9796400	Chr-A	ND
chr17	9796400	9797200	Chr-A	Chr-O
chr17	9797200	9797400	Chr-A	ND
chr17	9804200	9805200	Hc-H	ND
chr17	9806400	9807400	ND	Hc-H
chr17	9815200	9815600	Chr-P	Chr-R
chr17	9815600	9816000	Chr-A	Chr-B
chr17	9816000	9816200	Chr-P	Chr-B
chr17	9816200	9816600	Chr-R	Chr-B
chr17	9817000	9817200	Chr-P	ND
chr17	9825000	9825600	Chr-P	ND
chr17	9827200	9827400	Chr-P	ND
chr17	9827400	9827600	Chr-A	ND
chr17	9827600	9828200	Chr-A	Chr-P
chr17	9831400	9832600	Chr-P	ND
chr17	9834800	9835200	Chr-A	Chr-P
chr17	9836400	9836800	ND	Chr-A
chr17	9838600	9839400	Chr-P	Chr-A
chr17	9840200	9841000	Chr-A	Chr-P
chr17	9842600	9844200	Chr-A	Chr-P
chr17	9845000	9845400	Chr-A	Chr-P
chr17	9846400	9847000	Chr-A	Chr-P
chr17	9847400	9849000	Chr-A	Chr-P
chr17	9849600	9850400	Chr-A	Chr-P
chr17	9851400	9852200	Chr-P	Chr-A
chr17	9852200	9852400	Chr-A	Chr-P
chr17	9852800	9853000	Chr-P	Chr-A
chr17	9858800	9859200	Chr-A	ND
chr17	9859600	9859800	Chr-P	ND
chr17	9859800	9860000	Chr-P	Chr-A
chr17	9860400	9860600	Chr-P	Chr-A
chr17	9860600	9861000	ND	Chr-P
chr17	9861000	9861200	Chr-A	Chr-P
chr17	9863400	9864600	Chr-A	Chr-P
chr17	9864800	9865200	Chr-R	Chr-A
chr17	9865200	9865600	Chr-B	Chr-A
chr17	9865600	9866600	Chr-A	Chr-P
chr17	9868000	9868400	Chr-A	ND
chr17	9868400	9868800	Chr-A	Chr-P
chr17	9869200	9870000	Chr-P	ND
chr17	9870000	9870400	Chr-A	Chr-P
chr17	9870400	9870800	Chr-A	ND
chr17	9870800	9871600	Chr-A	Chr-P
chr17	9873200	9873400	Chr-P	ND
chr17	9874400	9874600	Chr-P	Chr-A
chr17	9875000	9875400	ND	Chr-P
chr17	9875400	9875800	Chr-P	Chr-A
chr17	9875800	9876000	ND	Chr-A
chr17	9876600	9877400	ND	Chr-P
chr17	9878200	9878800	Chr-P	Chr-A
chr17	9880800	9881600	Chr-P	Chr-A
chr17	9884000	9884600	Chr-A	Chr-P
chr17	9885000	9885400	Chr-A	Chr-P
chr17	9886000	9886400	Chr-A	Chr-P
chr17	9887800	9888400	Chr-A	Chr-P
chr17	9889400	9890600	Chr-P	Chr-A
chr17	9893000	9893800	Chr-P	Chr-A
chr17	9895000	9895200	Chr-A	Chr-P
chr17	9896600	9897000	Chr-P	ND
chr17	9897600	9898400	Chr-A	ND
chr17	9898800	9899000	ND	Chr-A
chr17	9900000	9901200	Chr-P	ND
chr17	9901200	9901600	Chr-A	ND
chr17	9902000	9902200	Chr-A	ND
chr17	9902200	9902600	Chr-P	ND
chr17	9905200	9905400	Chr-A	Chr-P
chr17	9906600	9907600	Chr-A	Chr-P
chr17	9909400	9909800	Chr-A	Chr-P
chr17	9910000	9910400	Chr-A	ND
chr17	9911200	9911400	Chr-P	Chr-A
chr17	9911400	9913000	Chr-P	ND
chr17	9921400	9921800	ND	Chr-P
chr17	9922000	9922400	Chr-P	Chr-A
chr17	9923000	9923200	Chr-B	Chr-P
chr17	9923200	9923400	Chr-B	Chr-A
chr17	9923400	9923600	Chr-R	Chr-B
chr17	9924000	9924600	Chr-R	Chr-P
chr17	9924600	9924800	Chr-P	ND
chr17	9925800	9926000	ND	Chr-P
chr17	9926000	9926200	Chr-A	Chr-P
chr17	9926600	9928000	Chr-A	Chr-P
chr17	9930200	9931200	Chr-A	Chr-P
chr17	9931800	9932400	Chr-A	Chr-P
chr17	9932400	9932800	Chr-B	Chr-A
chr17	9932800	9933000	Chr-P	Chr-A
chr17	9934000	9934400	Chr-P	Chr-A
chr17	9946600	9947200	ND	Chr-P
chr17	9947600	9948200	ND	Chr-P
chr17	9949400	9950200	ND	Chr-P
chr17	9953400	9953800	Chr-A	ND
chr17	9963800	9964200	Chr-A	ND
chr17	9964800	9965400	Chr-A	ND
chr17	9965400	9965800	Chr-P	Chr-A
chr17	9965800	9966000	Chr-P	Hc-P
chr17	9966000	9966600	Chr-P	Chr-R
chr17	9969000	9969600	Chr-A	Chr-P
chr17	9971600	9972000	Chr-P	ND
chr17	9975200	9975800	ND	Chr-P
chr17	9976800	9977000	Chr-P	Chr-A
chr17	9978200	9978600	Chr-A	Chr-P
chr17	9979400	9979800	Chr-A	Chr-P
chr17	9981000	9981400	ND	Chr-P
chr17	9982000	9982600	Chr-A	Chr-P
chr17	9983800	9984000	Chr-A	Chr-O
chr17	9984000	9984200	ND	Chr-O
chr17	9986200	9987000	ND	Hc-H
chr17	9987800	9988400	Chr-P	ND
chr17	9988400	9989000	Chr-A	Chr-P
chr17	9989800	9990600	Chr-P	Chr-A
chr17	9990600	9990800	ND	Chr-P
chr17	9992600	9993000	ND	Chr-B
chr17	9993000	9993200	ND	Chr-R
chr17	9996200	9996800	ND	Chr-A
chr17	10000600	10000800	ND	Chr-P
chr17	10000800	10001000	Chr-O	Chr-P
chr17	10001000	10001600	Chr-A	Chr-P
chr17	10002400	10002600	ND	Chr-P
chr17	10012200	10012600	Chr-P	ND
chr17	10024800	10025000	Chr-P	Chr-A
chr17	10026200	10026600	Chr-P	Chr-A
chr17	10027000	10027200	Chr-P	Chr-A
chr17	10027200	10027600	Chr-P	ND
chr17	10027600	10027800	ND	Chr-P
chr17	10028600	10028800	ND	Chr-P
chr17	10029800	10030200	Chr-A	Chr-P
chr17	10030200	10030800	Chr-P	Chr-A
chr17	10030800	10031000	Chr-P	Chr-B
chr17	10031600	10032000	Chr-P	Chr-A
chr17	10033000	10033800	Chr-A	Chr-P
chr17	10033800	10034000	ND	Chr-P
chr17	10038000	10038400	Chr-A	Chr-B
chr17	10038400	10038800	Chr-P	Chr-A
chr17	10038800	10039200	Chr-B	Chr-A
chr17	10039200	10039600	Chr-R	Chr-A
chr17	10041000	10041400	Chr-O	Chr-A
chr17	10041400	10041600	Chr-O	ND
chr17	10050600	10051800	Hc-H	ND
chr17	10056000	10056400	Chr-P	Chr-A
chr17	10056400	10056600	ND	Chr-A
chr17	10056600	10057000	ND	Chr-P
chr17	10068000	10069000	ND	Chr-P
chr17	10069000	10069800	Chr-P	Chr-A
chr17	10070200	10070600	ND	Chr-P
chr17	10071000	10071800	ND	Chr-P
chr17	10075600	10076000	Hc-H	ND
chr17	10076000	10076200	ND	Chr-P
chr17	10078200	10078600	ND	Chr-P
chr17	10078600	10079000	ND	Chr-A
chr17	10079000	10079200	Hc-H	Chr-A
chr17	10079200	10079600	ND	Chr-A
chr17	10079600	10080400	Chr-R	Chr-A
chr17	10080400	10081000	Chr-B	Chr-A
chr17	10081000	10081200	ND	Chr-P
chr17	10085000	10086400	ND	Chr-P
chr17	10092000	10093000	Hc-H	ND
chr17	10093000	10093600	Hc-H	Chr-A
chr17	10093600	10094000	Chr-O	Chr-P
chr17	10095400	10095600	Chr-P	ND
chr17	10095800	10096400	Chr-P	Chr-A
chr17	10096400	10096800	Chr-P	ND
chr17	10097400	10097800	Chr-R	ND
chr17	10097800	10098400	Hc-P	ND
chr17	10099400	10100800	Hc-P	ND
chr17	10104000	10104600	Chr-P	ND
chr17	10104600	10105000	Chr-R	Chr-P
chr17	10105800	10106000	Chr-B	Chr-P
chr17	10106000	10107600	Chr-R	Chr-P
chr17	10110200	10110600	Chr-R	Chr-P
chr17	10110600	10111000	Chr-A	Chr-P
chr17	10111000	10111400	ND	Chr-P
chr17	10112000	10112800	Chr-P	ND
chr17	10112800	10113200	Chr-R	ND
chr17	10117400	10118800	Chr-P	ND
chr17	10119000	10119600	ND	Hc-H
chr17	10122200	10123000	Chr-P	ND
chr17	10134600	10136200	ND	Chr-P
chr17	10137000	10137400	Chr-R	Chr-A
chr17	10137400	10137600	Chr-R	Chr-P
chr17	10138600	10139200	Chr-A	Chr-B
chr17	10140200	10140400	Chr-P	ND
chr17	10145800	10146000	Chr-P	Chr-A
chr17	10146200	10146600	Chr-A	Chr-P
chr17	10146600	10147200	Chr-R	Chr-A
chr17	10147200	10147600	Chr-B	Chr-A
chr17	10147600	10148000	Chr-P	Chr-A
chr17	10148600	10149000	ND	Chr-P
chr17	10149000	10149200	ND	Chr-A
chr17	10149200	10149800	Chr-P	Chr-A
chr17	10151000	10151200	Chr-A	Chr-P
chr17	10152000	10152200	ND	Chr-A
chr17	10152200	10152800	ND	Chr-P
chr17	10152800	10153000	ND	Chr-A
chr17	10153000	10153400	Chr-P	Chr-A
chr17	10153400	10155200	ND	Chr-P
chr17	10159000	10160800	ND	Chr-P
chr17	10160800	10161400	ND	Chr-A
chr17	10162000	10162200	Chr-O	Chr-A
chr17	10162200	10162800	ND	Chr-P
chr17	10162800	10163600	ND	Chr-A
chr17	10164000	10164200	Chr-A	Chr-P
chr17	10164200	10164400	ND	Chr-P
chr17	10164400	10168000	ND	Chr-A
chr17	10168800	10169000	ND	Chr-A
chr17	10170000	10170800	Chr-A	ND
chr17	10171800	10172400	ND	Chr-P
chr17	10173400	10173600	ND	Chr-P
chr17	10173600	10174000	ND	Chr-A
chr17	10174000	10174400	ND	Chr-P
chr17	10176800	10177400	Chr-P	Chr-A
chr17	10177800	10178200	Chr-P	ND
chr17	10180200	10180400	ND	Chr-P
chr17	10180400	10181400	ND	Chr-A
chr17	10182000	10182600	ND	Chr-A
chr17	10182600	10182800	Chr-P	Chr-A
chr17	10184200	10184400	Chr-A	Chr-P
chr17	10184600	10187400	Chr-P	Chr-A
chr17	10188400	10188800	Chr-P	Chr-A
chr17	10190200	10191200	Chr-P	Chr-A
chr17	10191200	10191400	ND	Chr-A
chr17	10191400	10193400	ND	Chr-P
chr17	10193800	10194200	ND	Chr-A
chr17	10194200	10194600	ND	Chr-P
chr17	10195200	10195600	Chr-P	Chr-A
chr17	10197000	10197400	Chr-A	Chr-P
chr17	10198800	10199000	Chr-P	Chr-A
chr17	10199600	10200600	Chr-P	Chr-A
chr17	10203400	10204000	Chr-P	Chr-A
chr17	10204600	10205400	Chr-P	Chr-A
chr17	10205400	10205600	Chr-P	Chr-R
chr17	10207400	10208400	Chr-P	Chr-A
chr17	10209800	10210400	Chr-A	Chr-P
chr17	10210400	10210600	ND	Chr-P
chr17	10211000	10212200	Chr-P	Chr-A
chr17	10213200	10213600	Chr-P	Chr-A
chr17	10214400	10215000	Chr-A	Chr-P
chr17	10215000	10215200	Chr-A	Chr-B
chr17	10215200	10216000	ND	Chr-B
chr17	10216000	10216600	ND	Chr-A
chr17	10216600	10217000	Chr-P	Chr-A
chr17	10219000	10219600	ND	Chr-P
chr17	10221000	10221800	Chr-P	Chr-A
chr17	10223600	10224400	Chr-A	Chr-P
chr17	10226400	10226800	Chr-P	Chr-A
chr17	10229200	10229400	Chr-P	Chr-A
chr17	10230200	10230400	Chr-P	Chr-A
chr17	10231600	10232000	Chr-P	Chr-A
chr17	10233000	10233400	Chr-B	Chr-A
chr17	10233400	10234400	Chr-P	Chr-A
chr17	10234800	10235400	Chr-P	Chr-A
chr17	10246200	10247000	Chr-A	ND
chr17	10247000	10247600	Chr-P	ND
chr17	10248400	10248800	Chr-A	Chr-P
chr17	10250800	10251200	Chr-P	Chr-A
chr17	10255800	10256200	Chr-P	ND
chr17	10262000	10262400	Hc-H	ND
chr17	10263200	10264200	Chr-P	Chr-A
chr17	10264800	10265200	Chr-P	Chr-A
chr17	10273400	10273800	Chr-P	Chr-A
chr17	10273800	10274200	Chr-A	Chr-B
chr17	10274800	10275000	Chr-P	Chr-A
chr17	10276400	10277800	Chr-P	Chr-A
chr17	10280000	10280600	Chr-P	Chr-A
chr17	10281800	10283400	Chr-P	Chr-A
chr17	10286200	10286400	Chr-P	Chr-A
chr17	10286400	10286800	ND	Chr-A
chr17	10287400	10287600	Chr-A	Chr-P
chr17	10288600	10289400	Chr-P	ND
chr17	10289600	10290000	Chr-P	Chr-A
chr17	10290200	10291000	Chr-P	Chr-A
chr17	10291600	10291800	Chr-A	Chr-P
chr17	10292200	10292400	Chr-P	Chr-A
chr17	10293000	10293200	Chr-P	Chr-A
chr17	10293800	10294200	Chr-P	Chr-A
chr17	10295400	10296000	Chr-P	Chr-A
chr17	10298600	10299400	Chr-P	Chr-A
chr17	10300600	10301400	Chr-P	Chr-A
chr17	10301800	10302400	Chr-P	Chr-A
chr17	10303000	10305400	Chr-P	Chr-A
chr17	10306000	10306600	Chr-P	Chr-A
chr17	10308600	10308800	Chr-A	Chr-P
chr17	10309600	10309800	Chr-A	Chr-P
chr17	10310000	10310600	Chr-A	Chr-B
chr17	10311200	10312000	Chr-P	Chr-A
chr17	10313400	10313600	Chr-A	Chr-P
chr17	10315400	10316600	Chr-A	ND
chr17	10317000	10317600	Chr-A	ND
chr17	10318600	10319000	ND	Chr-P
chr17	10321000	10321200	Chr-A	Chr-P
chr17	10322800	10323000	Chr-P	Chr-A
chr17	10324200	10324800	Chr-P	Chr-A
chr17	10326400	10326600	Chr-B	Chr-A
chr17	10327600	10328400	Chr-A	Chr-P
chr17	10329600	10330400	Chr-A	Chr-P
chr17	10330800	10331000	Chr-P	Chr-A
chr17	10332000	10332400	Chr-P	Chr-A
chr17	10332600	10333000	Chr-A	Chr-P
chr17	10333600	10334400	Chr-A	Chr-P
chr17	10336400	10336600	Chr-A	Chr-P
chr17	10337000	10337600	Chr-P	Chr-A
chr17	10339200	10339800	ND	Chr-P
chr17	10339800	10340200	Chr-P	Chr-A
chr17	10340600	10341400	ND	Chr-P
chr17	10341400	10341600	Chr-P	Chr-A
chr17	10341600	10342200	Chr-B	Chr-A
chr17	10342200	10343000	Chr-P	Chr-A
chr17	10343000	10343200	ND	Chr-A
chr17	10343200	10343400	ND	Chr-P
chr17	10344400	10344600	Chr-O	ND
chr17	10345000	10345200	Chr-O	Chr-P
chr17	10345200	10345800	ND	Chr-P
chr17	10346400	10347400	ND	Chr-P
chr17	10347400	10347800	ND	Chr-A
chr17	10347800	10349000	ND	Chr-P
chr17	10349000	10349200	ND	Chr-A
chr17	10349600	10349800	Chr-P	Chr-A
chr17	10349800	10350000	ND	Chr-A
chr17	10350000	10350800	ND	Chr-P
chr17	10351600	10352200	ND	Chr-A
chr17	10352200	10352400	ND	Chr-P
chr17	10353800	10354200	ND	Chr-P
chr17	10354200	10354800	ND	Chr-A
chr17	10355200	10355600	ND	Chr-P
chr17	10355600	10356200	Chr-A	Chr-P
chr17	10356200	10357000	Chr-P	Chr-A
chr17	10357800	10358600	Chr-P	Chr-A
chr17	10361400	10362800	ND	Chr-A
chr17	10363400	10364400	Chr-B	ND
chr17	10364400	10364600	ND	Chr-P
chr17	10366000	10366200	ND	Chr-P
chr17	10366200	10366400	Chr-O	Chr-P
chr17	10366400	10366600	Chr-O	Chr-A
chr17	10366600	10367400	Chr-A	Chr-B
chr17	10367600	10368000	ND	Chr-P
chr17	10368000	10369200	ND	Chr-A
chr17	10371200	10371600	Chr-A	Chr-P
chr17	10371600	10372200	Chr-B	Chr-P
chr17	10372200	10372600	Chr-A	Chr-P
chr17	10373200	10373600	Chr-A	Chr-P
chr17	10374800	10375600	Chr-P	Chr-A
chr17	10375600	10375800	ND	Chr-A
chr17	10375800	10376600	ND	Chr-P
chr17	10377200	10378400	ND	Chr-A
chr17	10378400	10379000	ND	Chr-P
chr17	10379000	10380000	Chr-P	Chr-A
chr17	10380400	10380800	Chr-P	Chr-A
chr17	10380800	10382400	ND	Chr-P
chr17	10382400	10383200	ND	Chr-A
chr17	10383200	10384000	Chr-O	Chr-P
chr17	10384000	10384600	ND	Chr-P
chr17	10385000	10385400	ND	Chr-A
chr17	10386200	10386400	ND	Chr-A
chr17	10387000	10387600	ND	Chr-P
chr17	10388400	10389600	Chr-P	Chr-A
chr17	10391800	10392400	Chr-A	Chr-P
chr17	10397400	10397800	Chr-A	Chr-P
chr17	10400000	10400200	Chr-A	Chr-P
chr17	10401800	10402800	Chr-A	Chr-P
chr17	10403400	10403600	Chr-A	Chr-P
chr17	10404000	10404200	Chr-P	Chr-A
chr17	10405000	10405800	Chr-P	Chr-A
chr17	10408000	10408400	Chr-A	Chr-P
chr17	10409400	10410200	ND	Chr-P
chr17	10410200	10410600	ND	Chr-A
chr17	10410600	10411400	Chr-P	Chr-A
chr17	10411400	10412200	ND	Chr-P
chr17	10412200	10412600	ND	Chr-A
chr17	10412600	10413000	ND	Chr-P
chr17	10413000	10413400	ND	Chr-A
chr17	10413400	10413600	Chr-P	Chr-A
chr17	10414400	10415400	Chr-P	Chr-A
chr17	10415400	10415600	ND	Chr-A
chr17	10415600	10416200	ND	Chr-P
chr17	10416400	10416600	Chr-A	Chr-P
chr17	10417600	10418000	Chr-P	Chr-A
chr17	10418400	10418600	Chr-P	Chr-A
chr17	10418600	10418800	ND	Chr-A
chr17	10418800	10419000	ND	Chr-P
chr17	10421000	10421600	ND	Chr-A
chr17	10422000	10422600	ND	Chr-P
chr17	10422600	10423000	ND	Chr-A
chr17	10423400	10423600	ND	Chr-P
chr17	10423600	10424400	ND	Chr-A
chr17	10425800	10427000	ND	Chr-P
chr17	10427000	10429200	ND	Chr-A
chr17	10429200	10429400	ND	Chr-P
chr17	10429400	10429600	Chr-A	Chr-P
chr17	10430000	10430600	Chr-A	Chr-P
chr17	10431400	10431600	Chr-P	Chr-A
chr17	10432200	10432800	Chr-P	Chr-A
chr17	10436200	10436400	Chr-A	Chr-P
chr17	10436800	10437000	Chr-A	Chr-P
chr17	10437400	10437600	ND	Chr-P
chr17	10437600	10437800	Chr-P	Chr-A
chr17	10438400	10438800	ND	Chr-P
chr17	10438800	10439000	ND	Chr-A
chr17	10440800	10441000	Chr-A	Chr-P
chr17	10442000	10442400	Chr-A	Chr-P
chr17	10442800	10443200	ND	Chr-A
chr17	10443800	10444000	ND	Chr-P
chr17	10445400	10445800	Chr-P	Chr-A
chr17	10445800	10446400	ND	Chr-P
chr17	10446600	10447200	Chr-A	Chr-P
chr17	10447600	10448000	Chr-A	Chr-P
chr17	10453200	10453400	Chr-A	Chr-P
chr17	10453800	10454000	Chr-A	Chr-P
chr17	10457400	10457600	Chr-P	Chr-A
chr17	10457800	10458000	ND	Chr-P
chr17	10458000	10458600	ND	Chr-A
chr17	10458600	10458800	ND	Chr-P
chr17	10458800	10459000	Chr-A	Chr-P
chr17	10460200	10460800	ND	Chr-P
chr17	10460800	10462400	ND	Chr-A
chr17	10462400	10463000	ND	Chr-P
chr17	10463000	10463600	ND	Chr-A
chr17	10463600	10464000	ND	Chr-P
chr17	10464000	10464800	ND	Chr-A
chr17	10466000	10466200	Chr-P	Chr-A
chr17	10466200	10467600	ND	Chr-A
chr17	10467600	10468400	ND	Chr-P
chr17	10468400	10469000	ND	Chr-A
chr17	10469600	10470000	Chr-P	Chr-A
chr17	10470000	10470400	ND	Chr-P
chr17	10470800	10471400	Chr-P	Chr-A
chr17	10471800	10472000	Chr-P	Chr-A
chr17	10472000	10473000	ND	Chr-A
chr17	10473600	10474000	ND	Chr-A
chr17	10474000	10475600	Chr-P	Chr-A
chr17	10476000	10476400	Chr-P	Chr-A
chr17	10477000	10477400	Chr-P	Chr-A
chr17	10479000	10479400	Chr-P	Chr-A
chr17	10479600	10480200	Chr-A	Chr-P
chr17	10480600	10480800	Chr-A	Chr-P
chr17	10483000	10483200	Chr-A	Chr-P
chr17	10483400	10483600	Chr-P	Chr-B
chr17	10484200	10484400	Chr-B	Chr-A
chr17	10484400	10484800	Chr-R	Chr-B
chr17	10485000	10485400	Chr-P	Chr-A
chr17	10485400	10485800	Chr-A	Chr-P
chr17	10487000	10487400	Chr-A	Chr-P
chr17	10489000	10489400	Chr-A	Chr-P
chr17	10489800	10490400	Chr-A	Chr-P
chr17	10491600	10492000	Chr-A	Chr-P
chr17	10493800	10494000	Chr-A	Chr-P
chr17	10495400	10495600	Chr-A	Chr-P
chr17	10497200	10497800	Chr-A	Chr-P
chr17	10498600	10499800	Chr-A	Chr-P
chr17	10502200	10503000	Chr-A	Chr-P
chr17	10505200	10505600	Chr-A	Chr-P
chr17	10506200	10506600	Chr-A	Chr-P
chr17	10509600	10510400	Chr-P	Chr-A
chr17	10511600	10512000	Chr-P	Chr-A
chr17	10512000	10512800	Chr-A	Chr-P
chr17	10517000	10518200	Chr-A	Chr-P
chr17	10519000	10519200	Chr-A	Chr-P
chr17	10520600	10520800	Chr-A	Chr-P
chr17	10521200	10522000	Chr-P	Chr-A
chr17	10522400	10522600	Chr-A	Chr-P
chr17	10522600	10523000	Chr-A	Chr-B
chr17	10523000	10523400	Chr-A	Chr-R
chr17	10523400	10523800	Chr-A	Chr-B
chr17	10523800	10524200	Chr-P	Chr-A
chr17	10524400	10524800	Chr-A	Chr-P
chr17	10525600	10526000	Chr-A	Chr-P
chr17	10526600	10527400	Chr-P	Chr-A
chr17	10528400	10529200	Chr-P	Chr-A
chr17	10530400	10530600	Chr-A	Chr-P
chr17	10531600	10531800	Chr-A	Chr-P
chr17	10533000	10533400	Chr-A	Chr-P
chr17	10534800	10535200	ND	Chr-P
chr17	10535600	10536400	Chr-P	Chr-A
chr17	10536400	10536600	ND	Chr-A
chr17	10536600	10537400	ND	Chr-P
chr17	10537400	10538000	ND	Chr-A
chr17	10538000	10539400	ND	Chr-P
chr17	10539400	10541400	ND	Chr-A
chr17	10541400	10542000	Chr-P	Chr-A
chr17	10542000	10542400	ND	Chr-P
chr17	10542400	10544000	ND	Chr-A
chr17	10544000	10545000	ND	Chr-P
chr17	10545000	10545600	ND	Chr-A
chr17	10545600	10547200	ND	Chr-P
chr17	10547200	10548600	ND	Chr-A
chr17	10548600	10548800	ND	Chr-P
chr17	10548800	10549000	Chr-O	Chr-A
chr17	10550200	10550400	Chr-P	Chr-A
chr17	10550400	10551200	ND	Chr-A
chr17	10551600	10552400	ND	Chr-P
chr17	10552400	10553600	ND	Chr-A
chr17	10553600	10553800	ND	Chr-P
chr17	10554200	10555200	ND	Chr-A
chr17	10555200	10555600	ND	Chr-P
chr17	10555600	10556200	ND	Chr-A
chr17	10556200	10556600	ND	Chr-P
chr17	10556600	10557200	ND	Chr-A
chr17	10557200	10558000	ND	Chr-P
chr17	10558000	10558600	Chr-A	Chr-P
chr17	10558600	10559000	ND	Chr-A
chr17	10559000	10559400	ND	Chr-P
chr17	10559400	10560200	ND	Chr-A
chr17	10560200	10561000	ND	Chr-P
chr17	10564800	10565800	ND	Chr-A
chr17	10565800	10567000	ND	Chr-P
chr17	10567000	10567800	ND	Chr-A
chr17	10567800	10568400	ND	Chr-P
chr17	10568400	10569200	ND	Chr-A
chr17	10569200	10570600	ND	Chr-P
chr17	10570600	10571000	ND	Chr-A
chr17	10571600	10572000	ND	Chr-A
chr17	10572000	10572400	ND	Chr-O
chr17	10572600	10573400	ND	Chr-P
chr17	10577600	10579400	ND	Chr-P
chr17	10579400	10580400	ND	Chr-A
chr17	10580400	10580800	ND	Chr-P
chr17	10581800	10582200	ND	Chr-A
chr17	10582800	10583200	ND	Chr-P
chr17	10583200	10583800	ND	Chr-A
chr17	10583800	10585600	ND	Chr-P
chr17	10587000	10587400	ND	Chr-P
chr17	10587400	10587800	Chr-A	Chr-P
chr17	10588200	10588400	Chr-A	ND
chr17	10588800	10589200	Chr-P	Chr-A
chr17	10589800	10590400	Chr-P	Chr-A
chr17	10592600	10593400	ND	Chr-P
chr17	10593400	10593600	Chr-A	Chr-P
chr17	10593800	10594200	Chr-P	Chr-A
chr17	10594200	10595800	ND	Chr-P
chr17	10595800	10596200	Chr-A	Chr-P
chr17	10602400	10603000	ND	Chr-P
chr17	10606600	10607000	ND	Chr-A
chr17	10607000	10607400	ND	Chr-P
chr17	10607400	10607800	ND	Chr-A
chr17	10607800	10608400	ND	Chr-P
chr17	10608400	10609000	ND	Chr-A
chr17	10609000	10609600	ND	Chr-P
chr17	10609600	10611800	Chr-P	Chr-A
chr17	10612400	10612600	Chr-P	Chr-A
chr17	10613200	10613400	ND	Chr-P
chr17	10613400	10613800	ND	Chr-A
chr17	10613800	10614000	ND	Chr-P
chr17	10615600	10616000	Chr-A	Chr-P
chr17	10616200	10616400	Chr-P	Chr-A
chr17	10617000	10617400	Chr-P	Chr-A
chr17	10618200	10618600	Chr-P	Chr-A
chr17	10618600	10619400	Chr-P	ND
chr17	10620200	10620400	Chr-A	Chr-P
chr17	10622400	10623800	ND	Chr-P
chr17	10624800	10625200	Chr-P	Chr-A
chr17	10625600	10626200	ND	Chr-P
chr17	10626200	10627800	Chr-A	Chr-P
chr17	10627800	10631400	Chr-P	Chr-A
chr17	10631600	10632800	Chr-P	Chr-A
chr17	10632800	10633000	ND	Chr-A
chr17	10633000	10633400	ND	Chr-P
chr17	10636200	10637600	Chr-P	ND
chr17	10639000	10639200	ND	Chr-P
chr17	10646200	10646600	ND	Chr-A
chr17	10650800	10653000	Hc-H	ND
chr17	10657600	10658200	ND	Chr-O
chr17	10660600	10661400	ND	Hc-H
chr17	10661400	10661800	ND	Hc-P
chr17	10663600	10664200	ND	Chr-A
chr17	10664200	10664400	ND	Chr-P
chr17	10667200	10667800	ND	Chr-A
chr17	10672800	10673600	ND	Chr-A
chr17	10674800	10675000	Chr-A	Chr-O
chr17	10675600	10676800	Chr-P	Chr-A
chr17	10676800	10679000	ND	Chr-P
chr17	10681200	10682200	Hc-H	ND
chr17	10697600	10698000	Chr-P	ND
chr17	10700800	10701400	Chr-P	ND
chr17	10711000	10711400	ND	Chr-P
chr17	10713400	10714400	ND	Chr-P
chr17	10719000	10719200	ND	Chr-P
chr17	10719800	10720200	Chr-P	Chr-A
chr17	10722800	10723400	ND	Chr-P
chr17	10725800	10726600	Chr-A	ND
chr17	10732400	10732600	Chr-P	ND
chr17	10734200	10734400	Chr-A	Chr-P
chr17	10735000	10735200	Chr-P	ND
chr17	10739800	10740000	ND	Chr-P
chr17	10740000	10740400	ND	Chr-A
chr17	10741200	10741800	Chr-P	Chr-A
chr17	10741800	10742000	ND	Chr-A
chr17	10742000	10742200	ND	Chr-P
chr17	10742400	10743000	Chr-A	Chr-B
chr17	10743000	10744600	Chr-P	Chr-A
chr17	10745800	10746200	Chr-P	Chr-A
chr17	10746200	10748000	ND	Chr-A
chr17	10748400	10748600	ND	Chr-P
chr17	10754600	10755000	ND	Chr-P
chr17	10755600	10755800	ND	Chr-P
chr17	10755800	10756000	ND	Chr-A
chr17	10756000	10756400	Chr-P	Chr-A
chr17	10756600	10756800	Chr-P	Chr-A
chr17	10756800	10757200	ND	Chr-A
chr17	10757200	10757800	ND	Chr-P
chr17	10758600	10758800	ND	Chr-P
chr17	10758800	10759400	ND	Chr-A
chr17	10763600	10764200	ND	Chr-A
chr17	10764200	10765600	ND	Chr-P
chr17	10767000	10767400	Chr-P	Chr-A
chr17	10767400	10768000	ND	Chr-P
chr17	10769400	10770400	Chr-P	Chr-A
chr17	10770400	10770600	ND	Chr-A
chr17	10770600	10770800	ND	Chr-P
chr17	10772200	10772600	ND	Chr-A
chr17	10778800	10779400	ND	Chr-P
chr17	10784200	10784400	Chr-A	Chr-O
chr17	10785000	10785200	ND	Chr-P
chr17	10807400	10807800	ND	Chr-P
chr17	10837200	10837600	Chr-P	ND
chr17	10839200	10839400	Chr-P	ND
chr17	10839800	10840000	Chr-A	Chr-P
chr17	10840600	10840800	Chr-A	Chr-B
chr17	10842800	10843000	ND	Chr-P
chr17	10853800	10854600	Chr-P	Chr-A
chr17	10855000	10855200	Chr-P	Chr-A
chr17	10855200	10855600	ND	Chr-A
chr17	10856600	10857400	Chr-P	Chr-A
chr17	10858000	10858400	Chr-P	Chr-A
chr17	10858600	10858800	ND	Chr-P
chr17	10862800	10863200	ND	Hc-H
chr17	10881400	10881600	ND	Chr-P
chr17	10881600	10882400	ND	Chr-A
chr17	10882400	10882800	ND	Chr-P
chr17	10887800	10888400	Chr-A	Chr-P
chr17	10889000	10889400	Chr-P	ND
chr17	10891600	10892200	ND	Chr-O
chr17	10894800	10895600	ND	Hc-H
chr17	10928000	10928400	Chr-P	ND
chr17	10929600	10930000	Chr-P	ND
chr17	10930000	10930400	Chr-P	Chr-R
chr17	10931400	10932000	ND	Chr-O
chr17	10933800	10936200	ND	Chr-P
chr17	10939000	10939600	Chr-P	Chr-A
chr17	10940200	10940400	ND	Chr-P
chr17	10946400	10947000	ND	Chr-O
chr17	10949400	10950000	Chr-P	ND
chr17	10952400	10953000	ND	Hc-H
chr17	10954000	10954200	Hc-H	ND
chr17	10955400	10956400	ND	Hc-H
chr17	10958800	10959000	Chr-P	ND
chr17	10959000	10959800	Chr-P	Chr-R
chr17	10959800	10960400	Chr-P	Hc-P
chr17	10964200	10964800	Chr-P	ND
chr17	10965200	10966200	Chr-P	ND
chr17	10970400	10970600	Hc-H	ND
chr17	10974800	10975000	ND	Hc-H
chr17	10975000	10975400	ND	Chr-O
chr17	10985000	10985600	ND	Chr-P
chr17	10987600	10989000	ND	Hc-H
chr17	10993600	10994200	Hc-H	ND
chr17	10997000	10997200	ND	Chr-P
chr17	10997800	10998200	ND	Chr-P
chr17	10998600	10999000	ND	Hc-H
chr17	11005000	11005200	Hc-H	ND
chr17	11005200	11005800	ND	Chr-P
chr17	11005800	11006400	ND	Chr-A
chr17	11006400	11006600	ND	Chr-O
chr17	11006800	11008400	ND	Chr-P
chr17	11008400	11009200	ND	Chr-A
chr17	11009200	11010000	Chr-O	Chr-A
chr17	11010000	11010600	ND	Chr-P
chr17	11025600	11026200	Chr-P	ND
chr17	11044200	11045000	ND	Chr-A
chr17	11053200	11053800	Chr-P	ND
chr17	11053800	11054000	Chr-A	ND
chr17	11055000	11055800	Chr-P	ND
chr17	11057400	11058200	ND	Chr-P
chr17	11065000	11065200	Chr-A	ND
chr17	11065600	11066200	Chr-P	Chr-A
chr17	11069200	11069600	Chr-P	ND
chr17	11069800	11070000	ND	Chr-P
chr17	11070000	11070400	ND	Chr-A
chr17	11071000	11072000	ND	Chr-P
chr17	11072600	11073000	ND	Chr-P
chr17	11073200	11073800	Chr-P	Chr-A
chr17	11074400	11074600	Chr-P	Chr-A
chr17	11075400	11075600	Chr-A	Chr-P
chr17	11076000	11076800	Chr-A	Chr-P
chr17	11077000	11077200	Chr-P	ND
chr17	11085000	11085400	Chr-R	Chr-P
chr17	11085800	11086200	ND	Chr-P
chr17	11086200	11086600	Chr-P	Chr-A
chr17	11086800	11087400	Chr-A	Chr-P
chr17	11088600	11088800	Chr-O	Chr-A
chr17	11088800	11089000	ND	Chr-P
chr17	11089000	11089400	ND	Chr-A
chr17	11089400	11089800	ND	Chr-P
chr17	11092200	11092400	ND	Chr-P
chr17	11093400	11093600	Chr-P	Chr-A
chr17	11093600	11094000	ND	Chr-A
chr17	11094000	11094400	Chr-P	Chr-A
chr17	11094800	11095200	ND	Chr-P
chr17	11097000	11097600	Hc-H	ND
chr17	11105600	11106800	ND	Chr-P
chr17	11107200	11107600	Hc-H	ND
chr17	11107600	11107800	ND	Chr-A
chr17	11108400	11108600	Chr-P	Chr-A
chr17	11108600	11112200	ND	Chr-P
chr17	11114600	11115000	ND	Chr-P
chr17	11115400	11115800	ND	Chr-P
chr17	11115800	11116400	Chr-P	Chr-A
chr17	11116400	11116800	ND	Chr-P
chr17	11117200	11117800	Chr-R	Chr-A
chr17	11117800	11118200	Hc-P	Chr-P
chr17	11118200	11119000	ND	Chr-A
chr17	11119000	11119200	ND	Chr-P
chr17	11123400	11124200	ND	Chr-P
chr17	11124200	11124600	Chr-P	Chr-A
chr17	11127600	11128800	ND	Chr-P
chr17	11128800	11129800	ND	Chr-A
chr17	11129800	11130800	ND	Chr-P
chr17	11130800	11131000	Chr-O	Chr-P
chr17	11131000	11131400	Chr-A	Chr-P
chr17	11131400	11132000	Chr-O	Chr-A
chr17	11132000	11132200	ND	Chr-P
chr17	11132200	11133000	ND	Chr-A
chr17	11138200	11138600	ND	Chr-P
chr17	11140200	11140800	Chr-P	ND
chr17	11142200	11142800	Chr-A	ND
chr17	11142800	11143000	Chr-O	ND
chr17	11150200	11150600	Hc-H	ND
chr17	11153000	11153600	ND	Chr-A
chr17	11156000	11156600	ND	Chr-A
chr17	11156600	11157400	ND	Chr-P
chr17	11158200	11158400	Chr-P	Chr-A
chr17	11158400	11159200	ND	Chr-P
chr17	11159200	11159800	ND	Chr-A
chr17	11159800	11161800	ND	Chr-P
chr17	11186800	11187000	ND	Chr-P
chr17	11187000	11187400	ND	Chr-A
chr17	11187400	11188000	Chr-P	Chr-A
chr17	11188400	11189400	ND	Chr-P
chr17	11193800	11194000	Hc-P	ND
chr17	11194000	11194200	Hc-P	Chr-P
chr17	11194200	11195000	ND	Chr-P
chr17	11196200	11196400	ND	Chr-A
chr17	11196400	11196800	Chr-P	Chr-A
chr17	11196800	11198800	ND	Chr-P
chr17	11205000	11206600	ND	Chr-P
chr17	11209000	11209200	Chr-P	Chr-A
chr17	11209200	11209600	ND	Chr-A
chr17	11210200	11210400	ND	Chr-P
chr17	11211800	11212000	Chr-P	Chr-A
chr17	11212400	11212600	ND	Chr-P
chr17	11213200	11213600	Hc-P	ND
chr17	11221600	11222400	Chr-P	ND
chr17	11225000	11225400	ND	Chr-P
chr17	11225400	11225800	ND	Chr-A
chr17	11225800	11227000	ND	Chr-P
chr17	11227000	11227600	Chr-O	Chr-A
chr17	11227600	11228200	ND	Chr-P
chr17	11228200	11228600	Chr-P	Chr-A
chr17	11229200	11230200	Chr-P	Chr-A
chr17	11230600	11231200	Chr-A	Chr-B
chr17	11231200	11232000	Chr-A	ND
chr17	11232000	11233200	Chr-P	ND
chr17	11235000	11235200	ND	Chr-P
chr17	11236200	11236600	Chr-P	Chr-A
chr17	11236600	11237400	ND	Chr-P
chr17	11241200	11241400	Chr-P	Chr-A
chr17	11242600	11242800	Chr-P	Chr-A
chr17	11243000	11243400	ND	Chr-P
chr17	11248600	11249200	Chr-P	ND
chr17	11256600	11256800	ND	Chr-O
chr17	11256800	11257400	ND	Chr-A
chr17	11257400	11258000	ND	Chr-P
chr17	11260400	11261200	Chr-O	ND
chr17	11265800	11266000	ND	Chr-A
chr17	11266000	11266400	Chr-R	Chr-A
chr17	11266400	11266600	Chr-R	Chr-P
chr17	11267000	11267400	ND	Chr-P
chr17	11280400	11281200	ND	Chr-P
chr17	11281400	11282200	Chr-P	Chr-A
chr17	11282200	11282400	ND	Chr-A
chr17	11282400	11283000	ND	Chr-P
chr17	11297400	11297800	Hc-H	ND
chr17	11300200	11300600	Hc-H	ND
chr17	11302800	11304800	Chr-P	ND
chr17	11305400	11307200	ND	Chr-P
chr17	11309000	11309600	Chr-O	ND
chr17	11309600	11310200	Chr-A	Chr-P
chr17	11310200	11310400	Chr-O	ND
chr17	11317600	11319200	ND	Chr-P
chr17	11323200	11323400	ND	Chr-P
chr17	11324200	11325200	ND	Chr-P
chr17	11325200	11325600	ND	Chr-A
chr17	11325600	11326600	Chr-O	Chr-A
chr17	11326600	11327400	ND	Chr-P
chr17	11327400	11328600	ND	Chr-A
chr17	11329600	11329800	ND	Chr-P
chr17	11330600	11330800	Chr-P	Chr-A
chr17	11331800	11332000	Chr-P	Chr-A
chr17	11332400	11332600	Chr-P	Chr-A
chr17	11332600	11333000	ND	Chr-P
chr17	11333400	11334200	Chr-P	ND
chr17	11352200	11352400	ND	Chr-P
chr17	11352400	11352600	Chr-P	Chr-A
chr17	11353400	11353600	Chr-A	ND
chr17	11355000	11355200	Chr-P	ND
chr17	11355600	11355800	ND	Chr-P
chr17	11355800	11356200	ND	Chr-A
chr17	11356200	11356800	ND	Chr-P
chr17	11357400	11358400	ND	Chr-P
chr17	11359000	11359600	ND	Chr-P
chr17	11359600	11360200	ND	Chr-A
chr17	11365000	11365400	ND	Chr-P
chr17	11401000	11402400	Chr-P	ND
chr17	11404800	11405600	ND	Chr-O
chr17	11420400	11420800	ND	Chr-P
chr17	11421200	11422400	ND	Chr-P
chr17	11443200	11443600	Hc-P	ND
chr17	11444600	11444800	Hc-P	ND
chr17	11461000	11461600	ND	Chr-P
chr17	11490800	11492000	ND	Hc-H
chr17	11492000	11492800	Hc-P	Hc-H
chr17	11496200	11496800	Hc-H	ND
chr17	11498600	11499000	Hc-H	ND
chr17	11529800	11530400	Chr-P	ND
chr17	11531800	11532000	ND	Chr-P
chr17	11532200	11532800	Chr-P	Chr-A
chr17	11533200	11533800	ND	Chr-P
chr17	11540800	11541600	ND	Chr-O
chr17	11541800	11542200	ND	Chr-P
chr17	11589600	11591200	ND	Chr-P
chr17	11600600	11600800	Hc-H	ND
chr17	11603000	11604000	ND	Hc-H
chr17	11606600	11607400	Chr-P	ND
chr17	11607800	11608800	Chr-A	Chr-P
chr17	11608800	11609000	Chr-A	ND
chr17	11609000	11609200	Chr-P	ND
chr17	11609800	11610400	Chr-A	Chr-P
chr17	11610400	11611000	Chr-R	Chr-P
chr17	11612400	11612600	Chr-P	Chr-B
chr17	11612600	11613000	ND	Chr-B
chr17	11613000	11613600	Chr-A	Chr-R
chr17	11613600	11613800	Chr-A	Chr-P
chr17	11616800	11617600	ND	Chr-A
chr17	11619400	11619800	ND	Chr-P
chr17	11621400	11622000	Chr-P	Chr-A
chr17	11640000	11641800	ND	Chr-P
chr17	11642000	11642400	Chr-P	ND
chr17	11643000	11643400	ND	Chr-P
chr17	11643600	11646600	Chr-P	ND
chr17	11653800	11654800	ND	Chr-P
chr17	11661000	11661200	ND	Chr-O
chr17	11661200	11661800	ND	Chr-A
chr17	11661800	11662000	ND	Chr-P
chr17	11663400	11664400	ND	Chr-P
chr17	11664400	11665600	Chr-O	Chr-A
chr17	11672600	11675000	Chr-P	ND
chr17	11680600	11681200	Chr-P	ND
chr17	11682400	11682800	Chr-A	Chr-P
chr17	11682800	11683000	Chr-P	ND
chr17	11685200	11685600	Hc-H	ND
chr17	11691200	11691400	ND	Hc-P
chr17	11698200	11699200	ND	Chr-P
chr17	11699600	11700800	ND	Chr-P
chr17	11701200	11701400	Chr-P	Chr-A
chr17	11702600	11703600	Chr-P	Chr-A
chr17	11703600	11703800	ND	Chr-A
chr17	11709600	11710200	ND	Chr-P
chr17	11714800	11715400	ND	Chr-O
chr17	11721600	11721800	ND	Chr-P
chr17	11722400	11722600	Chr-A	Chr-P
chr17	11722600	11722800	Chr-B	Chr-R
chr17	11727800	11728200	ND	Chr-A
chr17	11728200	11728600	Chr-P	Chr-A
chr17	11728600	11728800	Chr-P	Chr-O
chr17	11728800	11729000	Chr-P	ND
chr17	11730200	11730600	ND	Chr-P
chr17	11730600	11731800	ND	Chr-A
chr17	11734200	11734600	Chr-R	Chr-A
chr17	11734600	11734800	Chr-P	Chr-A
chr17	11735200	11735800	Chr-P	Chr-A
chr17	11735800	11736200	ND	Chr-A
chr17	11736200	11736400	ND	Chr-P
chr17	11736400	11736800	ND	Chr-A
chr17	11745200	11745600	ND	Chr-A
chr17	11745600	11746000	ND	Chr-P
chr17	11746000	11747200	Chr-P	Chr-A
chr17	11747200	11747400	ND	Chr-A
chr17	11755200	11756000	ND	Hc-H
chr17	11759400	11759800	ND	Hc-H
chr17	11761800	11762000	Hc-H	ND
chr17	11762200	11763000	Chr-O	Chr-P
chr17	11763000	11765000	ND	Chr-P
chr17	11765600	11766200	Chr-P	Chr-A
chr17	11767400	11768000	ND	Chr-P
chr17	11768400	11768600	ND	Chr-P
chr17	11769000	11769600	Chr-P	Chr-A
chr17	11769800	11770600	ND	Chr-P
chr17	11778000	11778400	ND	Chr-P
chr17	11778400	11778600	ND	Chr-A
chr17	11778600	11779000	Chr-R	Chr-A
chr17	11779000	11779400	Chr-P	Chr-A
chr17	11780200	11780600	Chr-P	Chr-A
chr17	11780800	11781000	Chr-P	Chr-A
chr17	11781000	11781400	Chr-B	Chr-A
chr17	11781400	11782200	ND	Chr-A
chr17	11786800	11787200	Chr-P	ND
chr17	11788600	11790600	Chr-P	ND
chr17	11803600	11804400	ND	Chr-O
chr17	11816000	11817400	ND	Chr-P
chr17	11817400	11817800	ND	Chr-A
chr17	11817800	11818400	Chr-P	Chr-A
chr17	11836600	11836800	Chr-P	ND
chr17	11836800	11837600	Chr-R	Hc-P
chr17	11841400	11841800	Hc-P	ND
chr17	11841800	11842600	Hc-P	Hc-H
chr17	11846400	11846600	Chr-P	ND
chr17	11847000	11847200	Chr-P	Chr-A
chr17	11847600	11847800	Chr-O	Chr-A
chr17	11858000	11858200	Chr-P	ND
chr17	11859800	11860400	ND	Chr-P
chr17	11862600	11863000	ND	Chr-P
chr17	11868800	11869200	Chr-P	ND
chr17	11869200	11869600	Chr-O	ND
chr17	11869600	11870400	Chr-A	ND
chr17	11870400	11871000	Chr-P	ND
chr17	11873000	11873800	ND	Hc-H
chr17	11874600	11874800	Hc-H	ND
chr17	11875800	11876200	Chr-P	ND
chr17	11876200	11876600	Chr-A	ND
chr17	11876600	11877200	Chr-P	ND
chr17	11881000	11881600	Chr-P	Chr-A
chr17	11885200	11886000	ND	Chr-P
chr17	11899000	11900000	Chr-P	Chr-R
chr17	11900000	11900400	Chr-P	Hc-P
chr17	11900400	11901400	Chr-R	ND
chr17	11901400	11901800	Chr-P	ND
chr17	11902400	11903600	ND	Chr-O
chr17	11908000	11908400	Hc-P	ND
chr17	11909600	11910600	Chr-A	Chr-O
chr17	11910600	11911400	Chr-P	ND
chr17	11912000	11912200	Chr-P	ND
chr17	11912200	11912400	Chr-B	Chr-R
chr17	11912400	11912600	Chr-B	ND
chr17	11912600	11912800	Chr-A	ND
chr17	11912800	11913000	Chr-B	Chr-R
chr17	11913000	11913600	Chr-A	Chr-R
chr17	11913600	11913800	Chr-A	Hc-P
chr17	11913800	11914400	Chr-A	ND
chr17	11914400	11914600	Chr-P	ND
chr17	11918400	11919000	Chr-A	Chr-O
chr17	11926000	11926200	Chr-A	ND
chr17	11929800	11930200	Chr-P	ND
chr17	11931800	11932400	Chr-P	ND
chr17	11934200	11934600	Chr-A	Chr-P
chr17	11934600	11934800	Chr-P	ND
chr17	11940800	11941000	ND	Chr-P
chr17	11941000	11941600	ND	Chr-A
chr17	11952200	11953000	ND	Chr-P
chr17	11955000	11957200	Chr-P	ND
chr17	11959200	11959400	Hc-H	ND
chr17	11971800	11972000	Chr-P	ND
chr17	11973400	11973600	Chr-B	Chr-P
chr17	11974400	11974800	Chr-A	Chr-B
chr17	11975600	11975800	Chr-A	Chr-P
chr17	11975800	11976000	Chr-P	ND
chr17	11977400	11978000	Chr-P	Chr-A
chr17	11978000	11978400	Chr-A	Chr-B
chr17	11978400	11978800	Chr-A	Chr-P
chr17	11978800	11979200	Chr-P	Chr-A
chr17	11983400	11983600	Chr-O	Chr-A
chr17	11983600	11984200	ND	Chr-A
chr17	11985200	11985600	ND	Chr-A
chr17	11986600	11987000	ND	Hc-P
chr17	11987400	11987600	Chr-P	Chr-R
chr17	11987600	11988200	Chr-P	Chr-B
chr17	11988600	11988800	Chr-B	Chr-A
chr17	11988800	11989400	Chr-B	ND
chr17	11989400	11989600	ND	Chr-P
chr17	11990000	11990800	ND	Chr-P
chr17	11991200	11991800	Chr-P	Chr-A
chr17	11991800	11992000	ND	Chr-A
chr17	11992000	11992200	ND	Chr-P
chr17	11992400	11992800	Chr-P	Chr-A
chr17	11993800	11994800	Chr-P	Chr-A
chr17	11995000	11995600	ND	Chr-P
chr17	11996000	11997000	Chr-P	Chr-A
chr17	11997200	11997800	Chr-O	Chr-A
chr17	11997800	11999000	ND	Chr-A
chr17	11999800	12000200	ND	Chr-P
chr17	12010200	12010800	ND	Hc-H
chr17	12021800	12022200	Hc-H	ND
chr17	12023000	12025000	Hc-H	ND
chr17	12026200	12026400	ND	Hc-H
chr17	12026600	12027400	ND	Chr-P
chr17	12027400	12027800	ND	Chr-A
chr17	12027800	12028200	Hc-H	ND
chr17	12028200	12028600	ND	Chr-P
chr17	12028600	12030000	ND	Chr-A
chr17	12030800	12031000	Chr-A	Chr-P
chr17	12032600	12033000	Chr-P	Chr-A
chr17	12033200	12033400	Chr-B	Chr-A
chr17	12033400	12034000	Chr-R	Chr-A
chr17	12036800	12037200	ND	Chr-A
chr17	12037200	12037600	Chr-P	Chr-A
chr17	12037600	12037800	ND	Chr-A
chr17	12038600	12038800	ND	Chr-A
chr17	12038800	12039000	Chr-P	Chr-A
chr17	12040000	12040400	ND	Chr-P
chr17	12040400	12041000	Chr-P	Chr-A
chr17	12041000	12041800	Chr-B	Chr-A
chr17	12043200	12043800	Chr-P	Chr-A
chr17	12047400	12047800	Chr-P	Chr-A
chr17	12047800	12048200	ND	Chr-A
chr17	12048200	12049000	ND	Chr-P
chr17	12049000	12049600	Chr-P	Chr-A
chr17	12051000	12052000	Chr-P	Chr-A
chr17	12052600	12053000	Chr-P	Chr-A
chr17	12053000	12053200	ND	Chr-A
chr17	12053200	12054600	ND	Chr-P
chr17	12061000	12061600	ND	Chr-O
chr17	12062400	12063800	ND	Chr-A
chr17	12063800	12064000	ND	Chr-P
chr17	12064000	12064600	Hc-H	ND
chr17	12064600	12065400	Hc-H	Chr-P
chr17	12065400	12065800	ND	Chr-A
chr17	12065800	12066000	ND	Chr-P
chr17	12066400	12066600	Hc-H	ND
chr17	12066600	12066800	ND	Chr-P
chr17	12068000	12069600	Hc-H	ND
chr17	12072800	12073400	Hc-H	ND
chr17	12075400	12075600	Hc-H	ND
chr17	12076200	12076400	ND	Hc-H
chr17	12077800	12078400	Hc-P	Chr-P
chr17	12078400	12079400	Hc-P	ND
chr17	12080000	12080200	ND	Hc-P
chr17	12080200	12080800	ND	Chr-R
chr17	12080800	12081200	ND	Chr-P
chr17	12088200	12088400	ND	Chr-P
chr17	12088400	12088600	Hc-P	Chr-P
chr17	12088600	12089400	Hc-P	Chr-A
chr17	12089400	12091000	ND	Chr-P
chr17	12092800	12093200	ND	Chr-P
chr17	12094600	12095000	ND	Chr-P
chr17	12095000	12095800	ND	Chr-A
chr17	12095800	12096000	ND	Chr-P
chr17	12099200	12099600	ND	Chr-P
chr17	12099600	12100400	ND	Chr-A
chr17	12103200	12103600	Hc-P	Chr-A
chr17	12104600	12105000	ND	Hc-H
chr17	12115200	12116200	Hc-P	ND
chr17	12117200	12117600	ND	Chr-A
chr17	12118000	12118400	Chr-A	Chr-P
chr17	12121200	12121400	Chr-A	Chr-P
chr17	12121600	12122000	Chr-A	Chr-B
chr17	12122400	12123400	Chr-P	Chr-A
chr17	12123600	12124800	ND	Chr-P
chr17	12125400	12125600	ND	Chr-P
chr17	12125600	12126000	ND	Chr-A
chr17	12126000	12126400	ND	Chr-P
chr17	12127200	12127400	Chr-P	Chr-A
chr17	12127800	12128200	Chr-A	Chr-B
chr17	12129600	12129800	Chr-A	Chr-P
chr17	12133000	12133400	Chr-A	Chr-P
chr17	12135600	12135800	Chr-P	Chr-A
chr17	12136400	12138200	Chr-P	Chr-A
chr17	12138200	12139200	ND	Chr-A
chr17	12139200	12140000	ND	Chr-P
chr17	12140000	12141000	ND	Chr-A
chr17	12141000	12141600	ND	Chr-P
chr17	12141600	12142000	ND	Chr-A
chr17	12142000	12142400	Chr-P	Chr-A
chr17	12142400	12143200	ND	Chr-A
chr17	12143200	12143600	Chr-P	Chr-A
chr17	12145800	12146200	Chr-A	Chr-P
chr17	12146200	12146800	ND	Chr-A
chr17	12146800	12147000	Chr-A	Chr-P
chr17	12147600	12148800	Chr-P	Chr-A
chr17	12149000	12149400	ND	Chr-P
chr17	12149400	12149800	Chr-P	Chr-A
chr17	12149800	12150000	ND	Chr-A
chr17	12150000	12150400	ND	Chr-P
chr17	12150400	12152800	ND	Chr-A
chr17	12152800	12153600	ND	Chr-P
chr17	12154200	12154400	Chr-P	Chr-A
chr17	12155200	12155600	ND	Chr-P
chr17	12155800	12156000	Chr-P	Chr-A
chr17	12156600	12157400	Chr-P	Chr-A
chr17	12159400	12159600	Chr-R	Chr-P
chr17	12159600	12160000	Chr-B	Chr-A
chr17	12160000	12160600	Chr-A	Chr-P
chr17	12161200	12161800	Chr-P	Chr-A
chr17	12161800	12162600	ND	Chr-P
chr17	12162600	12163400	Chr-P	Chr-A
chr17	12163400	12163800	Chr-B	Chr-A
chr17	12163800	12164400	Chr-R	Chr-A
chr17	12164400	12164800	Chr-B	Chr-A
chr17	12164800	12165200	Chr-P	Chr-A
chr17	12165200	12165400	Chr-R	Chr-B
chr17	12166400	12166600	Chr-P	Chr-A
chr17	12167000	12167400	Chr-A	Chr-P
chr17	12167400	12167800	Chr-P	Chr-A
chr17	12167800	12168000	Chr-P	Chr-R
chr17	12168000	12168200	Chr-B	ND
chr17	12169400	12169800	Chr-A	Chr-P
chr17	12170600	12171000	Chr-P	Chr-A
chr17	12172600	12173200	Chr-P	Chr-A
chr17	12173600	12174400	Chr-P	Chr-A
chr17	12174400	12174800	ND	Chr-P
chr17	12174800	12175400	ND	Chr-A
chr17	12175400	12175800	Chr-P	Chr-A
chr17	12176800	12177000	Chr-P	Chr-A
chr17	12177000	12177400	ND	Chr-A
chr17	12177400	12177800	Chr-P	Chr-A
chr17	12178600	12179200	Chr-P	Chr-A
chr17	12179400	12180400	Chr-P	Chr-R
chr17	12180400	12180600	Chr-A	Chr-R
chr17	12181400	12182000	Chr-A	Chr-B
chr17	12182600	12183200	Chr-P	Chr-A
chr17	12184000	12184400	Chr-P	Chr-B
chr17	12184400	12185400	ND	Chr-A
chr17	12185400	12185800	Chr-P	Chr-A
chr17	12186200	12187000	Chr-P	Chr-A
chr17	12188400	12189000	Chr-P	Chr-A
chr17	12189000	12189200	ND	Chr-P
chr17	12189200	12189400	ND	Chr-A
chr17	12189400	12190400	Chr-P	Chr-A
chr17	12191800	12192600	Chr-P	Chr-A
chr17	12192600	12194000	ND	Chr-A
chr17	12194000	12194400	Chr-P	Chr-A
chr17	12196200	12197600	Chr-P	Chr-A
chr17	12197600	12198200	ND	Chr-P
chr17	12198200	12199200	Chr-P	Chr-A
chr17	12199600	12202400	Chr-P	Chr-A
chr17	12204000	12204200	Chr-A	Chr-B
chr17	12204200	12204400	Chr-A	Chr-R
chr17	12204400	12205000	Chr-A	Chr-P
chr17	12206400	12206600	Chr-A	Chr-P
chr17	12207600	12208200	Chr-A	Chr-P
chr17	12209000	12209200	Chr-P	Chr-A
chr17	12209400	12210200	Chr-A	Chr-P
chr17	12211200	12211600	Chr-A	Chr-P
chr17	12212800	12213400	Chr-P	Chr-A
chr17	12213400	12213600	ND	Chr-A
chr17	12213600	12214000	ND	Chr-P
chr17	12214200	12214400	Chr-P	Chr-A
chr17	12214800	12215200	Chr-P	Chr-A
chr17	12215600	12215800	Chr-P	Chr-A
chr17	12215800	12218000	ND	Chr-A
chr17	12218000	12218400	Chr-P	Chr-A
chr17	12219000	12220000	Chr-A	ND
chr17	12221800	12222000	Chr-P	Chr-A
chr17	12223600	12224000	Chr-A	Chr-P
chr17	12230000	12230600	ND	Chr-O
chr17	12253800	12255000	Hc-H	ND
chr17	12258400	12259000	ND	Chr-P
chr17	12259000	12259600	ND	Chr-A
chr17	12260000	12260200	ND	Chr-A
chr17	12261600	12261800	ND	Chr-P
chr17	12262400	12263000	ND	Chr-A
chr17	12263000	12263400	Chr-P	Chr-A
chr17	12263400	12264600	ND	Chr-A
chr17	12266400	12267200	Chr-P	Chr-A
chr17	12270800	12272400	ND	Chr-P
chr17	12272600	12273600	Chr-P	Chr-A
chr17	12275200	12275600	ND	Chr-P
chr17	12275600	12277200	Chr-P	Chr-A
chr17	12277200	12277400	Chr-P	Chr-B
chr17	12277800	12279800	ND	Chr-P
chr17	12281000	12282000	Chr-P	Chr-A
chr17	12282000	12283200	ND	Chr-P
chr17	12283200	12283600	Hc-H	Chr-P
chr17	12283600	12283800	Hc-H	ND
chr17	12291600	12291800	ND	Chr-A
chr17	12292200	12292600	Chr-P	Chr-A
chr17	12294200	12294600	Chr-A	Chr-P
chr17	12296600	12298400	Chr-P	Chr-A
chr17	12298400	12298800	ND	Chr-P
chr17	12300000	12302600	Chr-P	Chr-A
chr17	12308200	12308400	Chr-P	Chr-A
chr17	12309800	12310400	Chr-P	Chr-A
chr17	12311000	12311800	ND	Chr-P
chr17	12311800	12312600	Chr-P	Chr-A
chr17	12312600	12313000	ND	Chr-P
chr17	12313000	12313600	Chr-P	Chr-A
chr17	12317200	12317600	Chr-A	Chr-P
chr17	12318000	12318200	Chr-A	Chr-B
chr17	12320200	12320400	Chr-P	Chr-A
chr17	12321600	12322200	Chr-P	ND
chr17	12322600	12323200	ND	Chr-P
chr17	12324600	12325000	ND	Chr-P
chr17	12325200	12325800	Chr-P	Chr-A
chr17	12325800	12326800	ND	Chr-P
chr17	12327600	12327800	Chr-P	Chr-A
chr17	12328800	12329400	Chr-P	Chr-A
chr17	12329600	12330000	ND	Chr-P
chr17	12336000	12336600	ND	Hc-P
chr17	12342800	12343000	Chr-P	ND
chr17	12344800	12345400	Chr-P	ND
chr17	12347600	12348000	Chr-R	Chr-P
chr17	12348400	12348800	Chr-R	Chr-A
chr17	12348800	12349200	Chr-R	Chr-P
chr17	12349200	12349800	Hc-P	Chr-P
chr17	12349800	12350200	ND	Chr-P
chr17	12352400	12352600	Chr-A	Chr-P
chr17	12353400	12353600	Chr-B	Chr-A
chr17	12353600	12353800	Chr-B	Chr-P
chr17	12354000	12354200	ND	Chr-P
chr17	12358000	12358400	ND	Hc-P
chr17	12358800	12359200	Hc-P	ND
chr17	12367000	12367200	ND	Chr-R
chr17	12367800	12368000	ND	Chr-P
chr17	12370800	12371000	ND	Chr-P
chr17	12371000	12371200	Chr-B	Chr-A
chr17	12371400	12371800	Chr-B	Chr-A
chr17	12372600	12373000	Chr-R	Chr-A
chr17	12373000	12373600	Hc-P	Chr-P
chr17	12373600	12374400	Hc-P	ND
chr17	12381400	12381600	Chr-A	Chr-P
chr17	12383400	12383600	Chr-P	Chr-A
chr17	12399000	12399600	Hc-P	ND
chr17	12403000	12403400	ND	Chr-P
chr17	12403400	12404000	ND	Chr-A
chr17	12404000	12404200	Chr-R	Chr-P
chr17	12404200	12405000	Chr-R	Chr-B
chr17	12405000	12405400	Chr-R	Chr-P
chr17	12406600	12406800	Chr-R	ND
chr17	12406800	12407000	Chr-R	Chr-B
chr17	12410600	12411200	Hc-P	Chr-R
chr17	12411200	12412200	ND	Hc-P
chr17	12412400	12412600	ND	Chr-O
chr17	12412600	12413000	Hc-P	Chr-O
chr17	12413000	12413800	Hc-P	ND
chr17	12415000	12415600	Chr-B	ND
chr17	12415800	12416000	Chr-R	Hc-P
chr17	12416000	12416200	Chr-B	Chr-R
chr17	12418000	12419600	ND	Hc-P
chr17	12420000	12420400	Hc-P	Chr-R
chr17	12431000	12431200	Chr-R	Chr-P
chr17	12431200	12431600	Chr-R	Chr-B
chr17	12431600	12432000	Chr-B	Chr-A
chr17	12433000	12433200	Hc-P	ND
chr17	12435600	12436200	ND	Chr-A
chr17	12436200	12436400	ND	Chr-P
chr17	12441600	12441800	Hc-P	ND
chr17	12442000	12442400	ND	Hc-P
chr17	12444200	12444400	ND	Chr-P
chr17	12444800	12445200	ND	Chr-A
chr17	12450800	12451000	Chr-P	ND
chr17	12454400	12455000	Hc-P	ND
chr17	12455000	12455400	Chr-R	Chr-B
chr17	12455800	12456600	Hc-P	ND
chr17	12458400	12459800	ND	Chr-P
chr17	12462800	12463200	ND	Hc-P
chr17	12470200	12471000	Chr-P	ND
chr17	12471000	12471200	Chr-P	Hc-P
chr17	12471200	12471800	Chr-P	Chr-R
chr17	12472000	12472200	Chr-R	Hc-P
chr17	12472600	12473000	Chr-R	Hc-P
chr17	12473000	12473400	Chr-B	Chr-R
chr17	12473400	12473800	Chr-R	Hc-P
chr17	12475800	12476000	ND	Chr-A
chr17	12476000	12476200	ND	Chr-R
chr17	12476200	12476600	Chr-B	Chr-R
chr17	12476600	12477000	ND	Hc-P
chr17	12480000	12480400	Chr-P	Chr-A
chr17	12480600	12481000	ND	Chr-P
chr17	12482800	12485000	ND	Hc-P
chr17	12485000	12485600	ND	Chr-R
chr17	12489600	12490800	ND	Hc-P
chr17	12491600	12491800	ND	Hc-P
chr17	12491800	12492600	Chr-P	Hc-P
chr17	12492600	12494600	ND	Hc-P
chr17	12494600	12495600	Chr-P	Hc-P
chr17	12495600	12496000	ND	Hc-P
chr17	12497200	12497400	Chr-P	ND
chr17	12497400	12497600	Chr-P	Hc-P
chr17	12497600	12497800	Chr-A	Hc-P
chr17	12497800	12498200	Chr-A	Chr-R
chr17	12498200	12499000	Chr-A	Chr-B
chr17	12499000	12499200	Chr-A	Hc-P
chr17	12499200	12499400	ND	Hc-P
chr17	12499400	12500200	Chr-P	Hc-P
chr17	12500200	12500400	ND	Hc-P
chr17	12502800	12504000	Chr-P	Hc-P
chr17	12504000	12504400	Chr-P	Chr-R
chr17	12505000	12505800	Chr-P	Hc-P
chr17	12505800	12506400	Chr-R	Hc-P
chr17	12506400	12506800	Chr-B	Chr-R
chr17	12506800	12507000	Chr-B	ND
chr17	12507000	12507800	Chr-A	ND
chr17	12508200	12508400	Chr-B	ND
chr17	12508400	12508800	Chr-R	ND
chr17	12509000	12509800	ND	Hc-P
chr17	12512000	12513200	ND	Hc-P
chr17	12515800	12519800	ND	Hc-P
chr17	12520200	12522000	ND	Hc-H
chr17	12522000	12522800	ND	Hc-P
chr17	12523400	12523800	Hc-P	ND
chr17	12524800	12525200	Hc-P	ND
chr17	12525600	12526000	ND	Hc-P
chr17	12526400	12526600	ND	Hc-P
chr17	12526800	12527200	Hc-P	ND
chr17	12528400	12529800	ND	Hc-P
chr17	12531800	12532000	Chr-R	Hc-P
chr17	12532200	12532600	Chr-R	Chr-A
chr17	12532600	12533600	ND	Hc-P
chr17	12534200	12534600	Hc-P	Chr-R
chr17	12534600	12535200	Chr-R	Chr-B
chr17	12536200	12537800	ND	Hc-P
chr17	12540400	12542800	ND	Hc-P
chr17	12548600	12548800	ND	Hc-P
chr17	12551600	12551800	ND	Hc-H
chr17	12561600	12562200	ND	Hc-P
chr17	12563800	12564200	ND	Hc-P
chr17	12564600	12565800	Hc-P	ND
chr17	12568600	12568800	ND	Hc-P
chr17	12569600	12571200	Hc-P	Chr-R
chr17	12571200	12571400	ND	Chr-R
chr17	12571400	12571600	ND	Chr-P
chr17	12573200	12574000	ND	Hc-P
chr17	12576800	12578000	ND	Hc-P
chr17	12579800	12581000	ND	Hc-P
chr17	12582200	12583000	ND	Hc-P
chr17	12583800	12584200	Chr-B	Chr-R
chr17	12584200	12584400	Chr-B	Hc-P
chr17	12584400	12584600	Chr-R	Hc-P
chr17	12584600	12585200	Chr-P	Hc-P
chr17	12587800	12588000	ND	Hc-H
chr17	12588400	12588600	Chr-A	Chr-O
chr17	12596000	12596600	Hc-H	Hc-P
chr17	12596800	12597400	Hc-P	Hc-H
chr17	12597800	12598400	Hc-H	Hc-P
chr17	12598400	12598600	ND	Hc-P
chr17	12606600	12606800	Chr-R	Chr-P
chr17	12614400	12614600	ND	Chr-P
chr17	12614600	12615400	ND	Chr-A
chr17	12615400	12616800	ND	Chr-P
chr17	12616800	12617200	Chr-O	Chr-P
chr17	12617200	12617600	Chr-O	ND
chr17	12618400	12619600	ND	Chr-O
chr17	12632000	12632600	Chr-P	ND
chr17	12633800	12634400	ND	Hc-P
chr17	12634400	12635200	Chr-R	Hc-P
chr17	12635400	12635800	Chr-R	ND
chr17	12637200	12637400	Chr-B	ND
chr17	12637400	12638000	Chr-R	ND
chr17	12638000	12638200	Chr-R	Hc-P
chr17	12640200	12640400	Hc-P	Hc-H
chr17	12640800	12641600	ND	Chr-O
chr17	12650400	12651000	ND	Hc-P
chr17	12651800	12652400	ND	Chr-P
chr17	12652400	12653200	ND	Chr-A
chr17	12653200	12654000	ND	Chr-P
chr17	12654600	12654800	Hc-P	ND
chr17	12657000	12658000	Hc-P	ND
chr17	12662400	12662800	Hc-P	Chr-R
chr17	12663000	12663400	Chr-B	Chr-R
chr17	12663400	12663600	Chr-A	Chr-B
chr17	12664800	12665000	Hc-P	Chr-R
chr17	12667200	12667600	ND	Hc-P
chr17	12668400	12668600	Chr-P	ND
chr17	12668600	12669000	Chr-A	Chr-O
chr17	12669000	12669800	Chr-A	Chr-B
chr17	12669800	12670000	Chr-B	Chr-R
chr17	12670000	12670400	Chr-P	ND
chr17	12670600	12671400	ND	Hc-P
chr17	12672000	12672200	Chr-R	Chr-B
chr17	12672200	12672400	Chr-P	Chr-R
chr17	12672400	12672800	Chr-P	Chr-B
chr17	12674600	12675200	ND	Hc-P
chr17	12681400	12681600	Chr-P	ND
chr17	12681600	12682000	Chr-P	Hc-P
chr17	12682000	12682200	ND	Hc-P
chr17	12683400	12684200	ND	Hc-P
chr17	12687800	12688000	Chr-P	ND
chr17	12688000	12688200	Chr-P	Chr-A
chr17	12688200	12688400	Chr-P	Chr-B
chr17	12688400	12688600	Chr-A	Chr-B
chr17	12689200	12689400	Chr-A	Chr-P
chr17	12690200	12690400	Chr-P	Chr-A
chr17	12690400	12690600	ND	Chr-A
chr17	12690600	12691400	ND	Chr-P
chr17	12692400	12692800	Chr-A	ND
chr17	12706200	12706600	Chr-A	Hc-P
chr17	12706600	12707200	ND	Hc-P
chr17	12722000	12722600	Chr-P	ND
chr17	12722600	12723200	Chr-A	Chr-O
chr17	12724400	12725200	ND	Chr-P
chr17	12725200	12726000	ND	Chr-A
chr17	12726000	12726800	ND	Chr-P
chr17	12729200	12730000	Chr-P	ND
chr17	12733800	12734400	ND	Hc-P
chr17	12740200	12740800	Chr-P	ND
chr17	12740800	12741400	Chr-A	Chr-P
chr17	12742200	12742600	Chr-B	Chr-P
chr17	12742600	12742800	Chr-B	Chr-A
chr17	12742800	12743400	Chr-P	Chr-A
chr17	12743400	12743800	Chr-A	Chr-P
chr17	12744200	12744800	Chr-P	ND
chr17	12748400	12749000	Chr-P	ND
chr17	12749200	12749800	Chr-A	Chr-P
chr17	12753600	12754400	ND	Chr-P
chr17	12755800	12756200	Chr-P	Chr-A
chr17	12756200	12756600	Chr-P	ND
chr17	12757000	12757400	Chr-P	Chr-A
chr17	12764000	12764200	Chr-P	ND
chr17	12764600	12765400	ND	Chr-P
chr17	12768400	12768800	Chr-A	Chr-P
chr17	12770000	12770200	Chr-A	Chr-P
chr17	12770200	12770600	ND	Chr-P
chr17	12774400	12774800	Hc-P	ND
chr17	12780200	12781000	Hc-P	ND
chr17	12782800	12783200	ND	Hc-P
chr17	12790200	12790600	ND	Hc-P
chr17	12790600	12791000	Chr-P	Hc-P
chr17	12793400	12794400	Chr-P	ND
chr17	12804800	12805200	ND	Chr-P
chr17	12805200	12805600	Hc-P	Chr-A
chr17	12808200	12808600	Chr-R	ND
chr17	12809000	12809400	Hc-P	ND
chr17	12811000	12811200	Chr-P	Chr-A
chr17	12814600	12816200	ND	Hc-P
chr17	12832600	12833200	ND	Hc-H
chr17	12833200	12834200	Hc-H	Hc-P
chr17	12834200	12834600	ND	Hc-H
chr17	12834600	12835800	Chr-P	Hc-P
chr17	12835800	12836000	Chr-P	ND
chr17	12836000	12836800	Chr-A	Chr-P
chr17	12837000	12839400	Chr-P	ND
chr17	12839400	12840000	Chr-A	Hc-P
chr17	12840000	12840200	Chr-P	ND
chr17	12845400	12845600	Chr-R	ND
chr17	12845600	12845800	Chr-B	ND
chr17	12846200	12847000	Chr-A	Chr-B
chr17	12847000	12847200	Chr-A	Chr-R
chr17	12847200	12847400	Chr-P	Chr-R
chr17	12849200	12850000	Chr-P	ND
chr17	12850000	12850600	Chr-R	Hc-P
chr17	12854800	12855600	Chr-R	Hc-P
chr17	12858000	12858600	ND	Chr-O
chr17	12863000	12863600	ND	Chr-P
chr17	12863600	12863800	Chr-O	Chr-A
chr17	12865000	12865200	ND	Chr-P
chr17	12865200	12865400	ND	Chr-A
chr17	12865400	12866000	ND	Chr-O
chr17	12868200	12868400	ND	Chr-A
chr17	12868400	12868800	Hc-P	Chr-B
chr17	12869400	12870000	Hc-P	ND
chr17	12870000	12870200	Hc-P	Chr-P
chr17	12871000	12871800	Chr-B	ND
chr17	12872200	12872600	Chr-A	Chr-B
chr17	12872800	12873200	Chr-R	Chr-P
chr17	12873200	12873600	Chr-R	Chr-A
chr17	12873600	12874400	Chr-R	Chr-P
chr17	12874400	12875000	Chr-P	Chr-A
chr17	12875000	12875200	ND	Chr-A
chr17	12875600	12876400	ND	Chr-P
chr17	12876400	12876800	ND	Chr-A
chr17	12876800	12877800	ND	Chr-P
chr17	12877800	12878000	ND	Chr-A
chr17	12878000	12879200	Chr-P	Chr-A
chr17	12879200	12880000	ND	Chr-P
chr17	12880800	12881000	ND	Chr-P
chr17	12884000	12884800	ND	Chr-A
chr17	12887200	12889600	ND	Chr-A
chr17	12890800	12891800	Chr-P	ND
chr17	12895000	12895800	ND	Chr-A
chr17	12896200	12896800	Chr-A	ND
chr17	12899200	12899800	Chr-P	Chr-A
chr17	12901400	12901800	ND	Chr-A
chr17	12903600	12904200	Chr-A	Chr-P
chr17	12904200	12904400	Chr-A	ND
chr17	12904400	12904800	Chr-P	ND
chr17	12904800	12905400	Chr-P	Chr-A
chr17	12905400	12906400	ND	Chr-A
chr17	12911400	12913400	ND	Chr-P
chr17	12914600	12915400	ND	Chr-P
chr17	12915400	12915800	Chr-A	Chr-P
chr17	12916600	12917000	Chr-B	Chr-A
chr17	12917200	12917400	Chr-P	Chr-R
chr17	12917400	12917600	Chr-P	Chr-B
chr17	12917600	12917800	Chr-P	Chr-A
chr17	12917800	12918200	ND	Chr-P
chr17	12935000	12935200	ND	Chr-O
chr17	12935200	12935600	ND	Chr-A
chr17	12935600	12937800	ND	Chr-P
chr17	12937800	12938000	Chr-P	Chr-A
chr17	12938600	12939800	ND	Chr-P
chr17	12939800	12940000	Chr-R	Chr-P
chr17	12940000	12940400	Chr-B	Chr-A
chr17	12940800	12941200	Chr-B	Chr-A
chr17	12941200	12942200	Chr-R	Chr-A
chr17	12942200	12942800	ND	Chr-A
chr17	12950200	12950800	ND	Chr-O
chr17	12950800	12951600	ND	Chr-P
chr17	12957600	12958000	ND	Chr-P
chr17	12960000	12960200	Chr-B	Chr-P
chr17	12961600	12961800	Chr-P	ND
chr17	12974800	12975200	ND	Hc-H
chr17	12984800	12986400	ND	Chr-P
chr17	12986800	12987000	ND	Chr-P
chr17	12988000	12988600	Chr-P	Chr-A
chr17	12990200	12990400	Chr-P	Chr-A
chr17	12993000	12993200	Chr-P	Chr-A
chr17	12993200	12993600	ND	Chr-A
chr17	12994000	12996200	ND	Chr-P
chr17	12996200	12996800	ND	Chr-A
chr17	13007000	13007600	Chr-A	Chr-P
chr17	13009200	13009800	Chr-A	Chr-P
chr17	13009800	13010200	Chr-P	Chr-A
chr17	13015200	13015400	ND	Chr-P
chr17	13015400	13016600	Chr-P	Chr-A
chr17	13016600	13017400	ND	Chr-P
chr17	13132200	13133000	ND	Chr-O
chr17	13182200	13183000	ND	Chr-O
chr17	13184400	13185000	ND	Chr-O
chr17	13192200	13193000	ND	Chr-O
chr17	13212200	13213000	Chr-O	ND
chr17	13308600	13309200	Chr-O	ND
chr17	13456800	13457600	ND	Chr-O
chr17	13467600	13468400	ND	Chr-O
chr17	13469600	13469800	Hc-H	ND
chr17	13469800	13471400	Hc-P	ND
chr17	13471400	13471600	Hc-P	Chr-A
chr17	13471600	13471800	Hc-P	Chr-B
chr17	13471800	13472000	Chr-R	Chr-B
chr17	13472800	13473000	Chr-B	Chr-A
chr17	13473800	13474000	Chr-B	Chr-R
chr17	13475200	13476200	Hc-P	Chr-R
chr17	13476600	13477000	Chr-R	Hc-P
chr17	13478800	13479000	Chr-R	Chr-B
chr17	13479200	13479600	Chr-B	Chr-A
chr17	13479600	13480800	Chr-R	Chr-B
chr17	13481200	13481400	Chr-A	Chr-B
chr17	13481800	13482000	Chr-A	Chr-B
chr17	13485600	13485800	Hc-P	ND
chr17	13486200	13486400	Hc-P	ND
chr17	13490000	13490800	Hc-P	Chr-R
chr17	13491000	13491400	Hc-P	ND
chr17	13504800	13505600	Chr-O	ND
chr17	13522800	13523400	ND	Chr-O
chr17	13543800	13544600	Chr-O	ND
chr17	13549800	13550800	Chr-O	ND
chr17	13551800	13553400	ND	Chr-O
chr17	13555600	13556000	Chr-O	ND
chr17	13556000	13556200	Chr-O	Hc-H
chr17	13556200	13556400	ND	Hc-H
chr17	13556400	13556800	ND	Hc-P
chr17	13562800	13564000	ND	Hc-P
chr17	13565000	13565600	ND	Hc-P
chr17	13566000	13567200	Hc-P	Chr-R
chr17	13567200	13567600	Chr-R	Chr-B
chr17	13568400	13569200	ND	Hc-P
chr17	13569200	13570000	ND	Chr-R
chr17	13570000	13570600	ND	Chr-P
chr17	13570600	13571000	ND	Chr-A
chr17	13571000	13571400	ND	Chr-B
chr17	13571400	13571800	ND	Chr-R
chr17	13571800	13572400	ND	Chr-B
chr17	13572400	13572600	ND	Chr-A
chr17	13572600	13572800	ND	Chr-P
chr17	13573400	13574000	ND	Chr-R
chr17	13574400	13575000	Chr-R	Chr-B
chr17	13575000	13575200	Chr-R	Hc-P
chr17	13575400	13575800	ND	Hc-P
chr17	13577400	13577800	ND	Hc-P
chr17	13578000	13578200	Hc-P	ND
chr17	13581200	13581400	ND	Hc-P
chr17	13581400	13581800	Hc-P	ND
chr17	13582000	13582200	ND	Hc-P
chr17	13656200	13656600	Chr-R	ND
chr17	13656600	13657400	Chr-R	Chr-A
chr17	13657400	13657600	Chr-R	Chr-P
chr17	13657600	13657800	Chr-B	Chr-P
chr17	13657800	13658000	Chr-A	Chr-B
chr17	13658800	13659000	Hc-P	Chr-R
chr17	13659000	13659200	Hc-P	Chr-B
chr17	13659200	13659400	Chr-R	Chr-B
chr17	13659400	13659800	Chr-R	Chr-A
chr17	13659800	13660200	Chr-R	Chr-P
chr17	13660600	13660800	Chr-R	Hc-P
chr17	13660800	13661200	Chr-A	ND
chr17	13662200	13662600	Hc-P	Chr-R
chr17	13663200	13663800	Hc-P	ND
chr17	13665200	13665400	ND	Chr-A
chr17	13665400	13665800	Chr-R	Chr-A
chr17	13665800	13666200	Chr-R	Chr-P
chr17	13666200	13666600	Chr-B	Chr-P
chr17	13667800	13668400	Chr-A	Chr-P
chr17	13670000	13670400	Chr-B	Chr-A
chr17	13670400	13670600	Chr-R	Chr-A
chr17	13670600	13671000	Chr-R	Chr-P
chr17	13671400	13671600	Chr-A	Chr-P
chr17	13672200	13672400	Chr-P	Chr-A
chr17	13672600	13673000	ND	Chr-P
chr17	13673000	13673800	ND	Chr-A
chr17	13673800	13674200	ND	Chr-P
chr17	13674200	13674800	Hc-P	Chr-P
chr17	13674800	13677600	Chr-R	Chr-A
chr17	13677600	13677800	Chr-B	Chr-A
chr17	13677800	13678000	Chr-B	ND
chr17	13679200	13679400	Hc-P	Hc-H
chr17	13679400	13679600	Hc-P	ND
chr17	13679600	13679800	Chr-R	Chr-P
chr17	13679800	13680000	Chr-B	Chr-P
chr17	13680400	13681000	Chr-R	Chr-A
chr17	13681000	13681600	Chr-B	Chr-A
chr17	13681600	13682000	Chr-P	Chr-R
chr17	13682200	13682400	Chr-R	ND
chr17	13682400	13683200	Chr-B	ND
chr17	13683200	13683400	Chr-R	ND
chr17	13683600	13683800	Chr-R	Chr-B
chr17	13683800	13684200	Chr-R	Chr-A
chr17	13684200	13684600	ND	Chr-P
chr17	13685200	13685400	Chr-R	ND
chr17	13685400	13685600	Chr-B	Hc-P
chr17	13685600	13686000	Chr-A	Chr-R
chr17	13686200	13686600	Chr-R	Chr-B
chr17	13686600	13687000	Chr-R	ND
chr17	13687200	13687600	Hc-P	Chr-P
chr17	13688800	13689800	ND	Chr-R
chr17	13689800	13690000	ND	Chr-P
chr17	13690800	13691800	Hc-P	ND
chr17	13691800	13692600	Chr-R	Chr-B
chr17	13693000	13693600	Chr-B	Chr-R
chr17	13694200	13694400	ND	Chr-P
chr17	13694400	13696200	ND	Chr-R
chr17	13697600	13698000	Hc-P	ND
chr17	13698000	13698200	Hc-P	Chr-P
chr17	13699200	13699800	Chr-B	ND
chr17	13699800	13700000	Chr-R	Chr-B
chr17	13700000	13701000	Chr-P	Chr-A
chr17	13701400	13701800	ND	Chr-P
chr17	13701800	13702400	Hc-P	Chr-P
chr17	13702400	13702800	Chr-R	Chr-A
chr17	13702800	13703000	Hc-P	Chr-A
chr17	13703000	13703200	Hc-P	Chr-P
chr17	13703200	13703400	Chr-R	Chr-P
chr17	13703400	13704200	Chr-R	Chr-A
chr17	13704200	13704400	Chr-R	Chr-P
chr17	13704800	13705200	Chr-R	Chr-B
chr17	13705200	13706000	Chr-B	Chr-A
chr17	13706600	13707200	ND	Chr-P
chr17	13707400	13708000	ND	Hc-P
chr17	13712800	13713400	Hc-P	ND
chr17	13714000	13714400	Hc-P	Chr-R
chr17	13714400	13714800	Hc-P	ND
chr17	13714800	13715000	Hc-P	Chr-P
chr17	13715000	13716200	Hc-P	Chr-R
chr17	13716200	13716800	Hc-P	Chr-A
chr17	13717400	13717600	Hc-P	Chr-R
chr17	13717600	13718000	Hc-P	Chr-B
chr17	13718000	13718400	Chr-R	Chr-B
chr17	13718400	13719400	Hc-P	Chr-P
chr17	13719800	13721600	Chr-R	Chr-B
chr17	13723200	13723600	Chr-R	Chr-B
chr17	13723600	13724000	Chr-R	Chr-A
chr17	13724000	13725200	Chr-R	Chr-B
chr17	13725200	13725600	Chr-R	Chr-A
chr17	13725600	13726000	Chr-R	Chr-P
chr17	13726000	13726800	Chr-R	Chr-A
chr17	13726800	13727000	Hc-P	Chr-B
chr17	13727000	13728000	Hc-P	Chr-R
chr17	13728000	13728200	Hc-P	ND
chr17	13729600	13730400	Hc-P	ND
chr17	13730600	13730800	Chr-P	ND
chr17	13730800	13731000	Chr-P	Chr-R
chr17	13731600	13732000	Chr-P	Chr-R
chr17	13732400	13733000	Chr-R	Chr-P
chr17	13733000	13733200	Hc-P	Chr-P
chr17	13734000	13734200	ND	Hc-P
chr17	13734600	13735800	Hc-P	ND
chr17	13735800	13736000	Hc-P	Chr-R
chr17	13736000	13736200	Hc-P	Chr-B
chr17	13736200	13736400	ND	Chr-B
chr17	13736400	13736600	ND	Chr-R
chr17	13736600	13737000	ND	Chr-P
chr17	13737400	13738000	Chr-B	Chr-A
chr17	13738000	13738400	Chr-R	Chr-P
chr17	13738400	13739400	Hc-P	Chr-P
chr17	13739800	13740600	Hc-P	ND
chr17	13742800	13743000	Hc-P	Chr-R
chr17	13743000	13743800	Chr-R	Chr-B
chr17	13743800	13744000	ND	Hc-P
chr17	13744400	13744600	Hc-P	Chr-R
chr17	13745200	13746000	Chr-R	Chr-B
chr17	13746000	13746600	Hc-P	Chr-P
chr17	13746600	13747000	Hc-P	ND
chr17	13747600	13749200	Hc-P	ND
chr17	13750000	13750800	ND	Hc-P
chr17	13753800	13754000	Chr-R	ND
chr17	13754000	13754200	Chr-R	Chr-P
chr17	13754200	13754600	Chr-R	Chr-B
chr17	13754600	13754800	Chr-R	Chr-P
chr17	13755000	13755400	Chr-P	Chr-R
chr17	13755400	13756400	ND	Chr-R
chr17	13756400	13757200	ND	Chr-P
chr17	13757200	13757600	Hc-P	ND
chr17	13757600	13758400	Chr-R	Chr-P
chr17	13758400	13758600	Chr-B	Chr-P
chr17	13760800	13761200	Chr-B	Chr-P
chr17	13761600	13761800	Chr-A	Chr-B
chr17	13761800	13762000	Chr-B	Chr-R
chr17	13763800	13764200	Chr-P	ND
chr17	13766400	13767000	ND	Chr-A
chr17	13767000	13767200	ND	Chr-P
chr17	13770400	13770800	Chr-A	Chr-P
chr17	13771400	13772000	ND	Chr-P
chr17	13776400	13777000	ND	Chr-P
chr17	13777600	13778400	Chr-P	Chr-A
chr17	13778600	13779000	Chr-P	ND
chr17	13779400	13779800	Chr-P	Chr-A
chr17	13779800	13780000	ND	Chr-A
chr17	13782600	13782800	ND	Chr-P
chr17	13783200	13784200	ND	Chr-P
chr17	13786200	13786800	Chr-P	Chr-A
chr17	13789200	13789400	ND	Hc-H
chr17	13792600	13794000	ND	Chr-P
chr17	13795000	13795200	ND	Chr-P
chr17	13795200	13795800	ND	Chr-A
chr17	13795800	13797200	ND	Chr-P
chr17	13800200	13801000	ND	Chr-P
chr17	13802600	13803000	Chr-P	ND
chr17	13803000	13803200	Chr-A	ND
chr17	13803200	13803400	Chr-A	Chr-P
chr17	13803400	13803800	Chr-O	Chr-P
chr17	13803800	13804600	ND	Chr-P
chr17	13804600	13805000	ND	Chr-A
chr17	13805000	13806600	ND	Chr-P
chr17	13807000	13807800	ND	Chr-P
chr17	13814800	13815200	ND	Chr-A
chr17	13815200	13815400	ND	Chr-P
chr17	13819200	13819400	ND	Chr-P
chr17	13819400	13819800	Chr-P	Chr-A
chr17	13819800	13820400	ND	Chr-P
chr17	13826600	13827000	ND	Chr-P
chr17	13828000	13828200	ND	Chr-P
chr17	13828200	13829000	ND	Chr-A
chr17	13829000	13830600	ND	Chr-P
chr17	13830600	13831200	Chr-O	Chr-A
chr17	13834000	13835400	ND	Chr-P
chr17	13835800	13836200	ND	Chr-O
chr17	13836200	13836400	ND	Chr-A
chr17	13836400	13836600	ND	Chr-P
chr17	13839600	13840200	ND	Hc-H
chr17	13849800	13850000	ND	Chr-A
chr17	13851200	13851400	Chr-P	Chr-A
chr17	13851600	13851800	ND	Chr-P
chr17	13852200	13852400	Chr-A	Chr-P
chr17	13854600	13856200	Chr-P	Chr-A
chr17	13858400	13858800	Chr-P	Chr-A
chr17	13865200	13865800	ND	Chr-A
chr17	13867200	13867800	Chr-P	Chr-A
chr17	13867800	13868000	ND	Chr-A
chr17	13868400	13868800	ND	Chr-P
chr17	13868800	13869200	ND	Hc-H
chr17	13869600	13870000	ND	Chr-P
chr17	13870000	13870400	ND	Chr-A
chr17	13870400	13870600	ND	Chr-P
chr17	13873600	13873800	Hc-H	Chr-P
chr17	13874600	13875000	ND	Chr-A
chr17	13875000	13875200	ND	Chr-P
chr17	13875200	13876200	ND	Chr-A
chr17	13876200	13877800	ND	Chr-P
chr17	13884000	13884600	Chr-P	ND
chr17	13886200	13886800	ND	Chr-A
chr17	13890000	13890600	ND	Chr-O
chr17	13892800	13893000	Chr-P	Chr-A
chr17	13893000	13893600	ND	Chr-A
chr17	13902600	13903000	ND	Chr-A
chr17	13903000	13903400	ND	Chr-P
chr17	13907400	13907600	Hc-P	ND
chr17	13907600	13908000	Hc-P	Chr-R
chr17	13912800	13913600	Chr-P	Hc-P
chr17	13913600	13913800	ND	Hc-P
chr17	13916800	13918600	ND	Hc-P
chr17	13920000	13920600	Chr-R	Hc-P
chr17	13921000	13921400	Chr-R	Chr-B
chr17	13922000	13922400	Hc-P	Chr-R
chr17	13924600	13925200	Hc-P	Chr-R
chr17	13925600	13926000	Hc-P	ND
chr17	13927200	13929200	ND	Hc-P
chr17	13931400	13931800	ND	Hc-P
chr17	13937400	13940400	ND	Hc-P
chr17	13940400	13941000	ND	Chr-R
chr17	13941000	13941600	ND	Hc-P
chr17	13942000	13942400	ND	Hc-P
chr17	13944600	13945600	ND	Hc-P
chr17	13945600	13946000	Hc-P	Chr-B
chr17	13946000	13946400	Hc-P	Chr-R
chr17	13946400	13946600	ND	Chr-R
chr17	13946600	13946800	ND	Hc-P
chr17	13950800	13951800	ND	Hc-P
chr17	13960400	13960800	ND	Hc-H
chr17	13961600	13962000	ND	Hc-P
chr17	13967000	13967400	ND	Hc-P
chr17	13968600	13969200	ND	Hc-P
chr17	13969600	13970000	ND	Hc-H
chr17	13970000	13970600	ND	Hc-P
chr17	13975600	13976000	Hc-P	Chr-P
chr17	13976000	13976200	ND	Chr-P
chr17	13976200	13976800	ND	Chr-A
chr17	13976800	13977000	ND	Chr-P
chr17	13981200	13981800	ND	Hc-P
chr17	13986400	13992400	ND	Hc-P
chr17	13992800	13993200	ND	Hc-P
chr17	13994400	13997600	ND	Hc-P
chr17	14005000	14005600	ND	Hc-P
chr17	14006000	14006400	ND	Hc-H
chr17	14013400	14013800	ND	Hc-H
chr17	14018400	14019000	ND	Hc-H
chr17	14021000	14021400	Hc-H	Hc-P
chr17	14035000	14035400	ND	Hc-P
chr17	14036800	14037400	ND	Hc-P
chr17	14037400	14037800	ND	Hc-H
chr17	14038200	14038600	ND	Chr-R
chr17	14045400	14046000	ND	Hc-P
chr17	14046400	14047400	ND	Hc-P
chr17	14061800	14062000	ND	Hc-H
chr17	14072600	14072800	ND	Hc-H
chr17	14074400	14075200	ND	Hc-H
chr17	14075800	14076600	ND	Hc-H
chr17	14078200	14078400	ND	Hc-H
chr17	14082000	14083000	Hc-H	ND
chr17	14085400	14086600	ND	Hc-P
chr17	14087200	14087600	Hc-P	ND
chr17	14087800	14088200	ND	Hc-P
chr17	14089600	14090600	ND	Hc-P
chr17	14091800	14092200	ND	Hc-P
chr17	14092600	14093000	Hc-P	ND
chr17	14094400	14094600	Hc-P	Hc-H
chr17	14095000	14095200	ND	Hc-H
chr17	14099400	14099600	ND	Hc-H
chr17	14100400	14101800	Chr-P	Hc-P
chr17	14102600	14102800	ND	Hc-P
chr17	14104400	14105200	ND	Hc-P
chr17	14108000	14108200	ND	Hc-P
chr17	14108200	14108600	Hc-H	Hc-P
chr17	14108600	14109000	ND	Hc-P
chr17	14110000	14111200	ND	Hc-P
chr17	14112000	14112200	Chr-O	Chr-R
chr17	14112200	14112600	ND	Hc-P
chr17	14113200	14114000	ND	Hc-P
chr17	14115000	14120600	ND	Hc-P
chr17	14121600	14121800	Hc-P	ND
chr17	14122600	14122800	Hc-P	ND
chr17	14125200	14125600	ND	Hc-P
chr17	14126800	14127600	Chr-O	ND
chr17	14127600	14128200	Chr-B	Hc-P
chr17	14128200	14128600	Chr-R	Hc-P
chr17	14129600	14131600	ND	Hc-P
chr17	14132400	14133000	ND	Hc-P
chr17	14134800	14135000	Hc-P	Chr-R
chr17	14135000	14135200	Hc-P	ND
chr17	14135200	14135600	Chr-R	ND
chr17	14135600	14136800	Chr-R	Hc-P
chr17	14140600	14140800	Chr-R	Hc-P
chr17	14140800	14141400	Chr-R	ND
chr17	14141400	14142600	Chr-R	Hc-P
chr17	14142600	14143200	Chr-P	Hc-P
chr17	14143200	14143600	Chr-R	Hc-P
chr17	14144000	14145600	ND	Hc-P
chr17	14146200	14146400	ND	Chr-R
chr17	14146400	14146800	Chr-P	Chr-B
chr17	14146800	14147200	ND	Hc-P
chr17	14149000	14150400	Chr-R	Hc-P
chr17	14151800	14152000	Chr-R	Hc-P
chr17	14152200	14152400	ND	Hc-P
chr17	14152400	14153400	Chr-P	Hc-P
chr17	14153400	14153800	Chr-P	Chr-R
chr17	14153800	14154000	Chr-A	Chr-B
chr17	14154000	14154600	Chr-A	ND
chr17	14154600	14154800	Chr-P	ND
chr17	14154800	14155200	Chr-P	Chr-R
chr17	14155200	14157000	ND	Hc-P
chr17	14157000	14157400	Chr-P	Hc-P
chr17	14157400	14157800	Chr-P	ND
chr17	14160000	14160400	ND	Hc-P
chr17	14161400	14162200	Chr-R	Hc-P
chr17	14162200	14163200	Chr-B	Chr-R
chr17	14163200	14163600	Chr-B	ND
chr17	14164400	14165000	Chr-A	Chr-R
chr17	14165000	14165800	Chr-A	Chr-B
chr17	14165800	14166400	Chr-A	Chr-R
chr17	14166400	14168200	Chr-B	ND
chr17	14168200	14168400	Chr-R	ND
chr17	14168600	14169000	Chr-P	Chr-R
chr17	14171000	14171400	Chr-P	Hc-P
chr17	14171400	14172000	Chr-R	Hc-P
chr17	14172800	14173600	Chr-R	Hc-P
chr17	14173600	14173800	Chr-R	ND
chr17	14173800	14174200	Chr-B	ND
chr17	14174200	14174400	Chr-R	Hc-P
chr17	14174800	14175400	Chr-R	Hc-P
chr17	14176200	14177600	Chr-P	Chr-R
chr17	14177600	14177800	ND	Chr-R
chr17	14177800	14178200	ND	Hc-P
chr17	14181600	14182000	Hc-P	ND
chr17	14182400	14182600	ND	Hc-P
chr17	14183000	14183200	ND	Hc-P
chr17	14183200	14184200	ND	Chr-R
chr17	14184200	14186000	Hc-P	Chr-R
chr17	14186000	14186400	Hc-P	Chr-B
chr17	14186400	14186600	ND	Chr-B
chr17	14186600	14186800	ND	Chr-A
chr17	14186800	14187000	ND	Chr-P
chr17	14187200	14188200	ND	Hc-P
chr17	14189600	14191000	ND	Hc-P
chr17	14192000	14192800	ND	Hc-P
chr17	14197400	14199000	ND	Hc-P
chr17	14199000	14199800	Chr-P	Hc-P
chr17	14199800	14200800	Chr-B	ND
chr17	14201000	14201200	Hc-P	Chr-R
chr17	14202200	14202600	Chr-B	ND
chr17	14202600	14203000	Chr-R	ND
chr17	14203000	14203800	Chr-A	ND
chr17	14203800	14204000	Chr-A	Chr-R
chr17	14204000	14204600	Chr-B	Chr-R
chr17	14204600	14204800	Hc-P	Chr-R
chr17	14205400	14205600	Chr-R	ND
chr17	14205600	14205800	Chr-B	ND
chr17	14208000	14210200	ND	Hc-P
chr17	14211400	14211800	ND	Hc-P
chr17	14212200	14213000	Hc-P	Chr-R
chr17	14213600	14214200	Hc-P	Chr-R
chr17	14215600	14216200	Hc-P	ND
chr17	14217800	14218200	ND	Hc-P
chr17	14219800	14220400	ND	Hc-P
chr17	14221600	14222000	Chr-R	Hc-P
chr17	14224400	14224600	ND	Hc-P
chr17	14225000	14226200	ND	Hc-P
chr17	14226600	14227200	Chr-R	Hc-P
chr17	14227400	14227600	Chr-R	Chr-B
chr17	14227600	14228000	Hc-P	Chr-B
chr17	14228000	14228200	Hc-P	Chr-R
chr17	14228800	14229200	Hc-P	Chr-R
chr17	14231400	14232000	Chr-R	Hc-P
chr17	14233200	14233600	ND	Hc-P
chr17	14242400	14244000	ND	Hc-P
chr17	14244000	14244400	Chr-R	ND
chr17	14244400	14244600	Chr-B	ND
chr17	14244600	14245000	Chr-A	ND
chr17	14245000	14245200	Chr-B	Chr-R
chr17	14245600	14245800	Chr-P	Chr-R
chr17	14245800	14246000	Chr-P	Hc-P
chr17	14246000	14247400	ND	Hc-P
chr17	14247800	14248200	Chr-R	Hc-P
chr17	14251800	14252400	ND	Hc-P
chr17	14253400	14254000	Chr-R	Hc-P
chr17	14254400	14255200	Chr-B	Chr-R
chr17	14255200	14255600	Chr-R	Hc-P
chr17	14259200	14259600	ND	Hc-P
chr17	14260400	14261200	Chr-R	Hc-P
chr17	14261200	14261800	ND	Hc-P
chr17	14262800	14263200	Chr-R	Hc-P
chr17	14265200	14265800	ND	Hc-P
chr17	14271000	14271400	ND	Hc-P
chr17	14273600	14275200	ND	Hc-P
chr17	14278400	14279000	Chr-R	Hc-P
chr17	14279200	14279400	Chr-A	Chr-B
chr17	14279400	14279800	Chr-A	ND
chr17	14279800	14280400	Chr-B	ND
chr17	14280400	14281600	Chr-R	ND
chr17	14283200	14283600	ND	Hc-P
chr17	14285400	14286000	ND	Hc-P
chr17	14286400	14287200	Chr-R	ND
chr17	14287400	14287600	Chr-R	Hc-P
chr17	14287600	14287800	Chr-B	Hc-P
chr17	14287800	14288000	Chr-B	Chr-R
chr17	14288800	14289000	Chr-B	Chr-R
chr17	14289000	14289600	Chr-B	ND
chr17	14292800	14295200	ND	Hc-P
chr17	14296400	14297800	ND	Hc-P
chr17	14300200	14301000	Chr-A	Chr-O
chr17	14301000	14301400	Chr-P	ND
chr17	14301400	14301600	Chr-P	Chr-R
chr17	14301600	14301800	Chr-A	Chr-R
chr17	14302200	14303000	Chr-A	ND
chr17	14306200	14306400	ND	Chr-R
chr17	14306400	14306600	ND	Chr-B
chr17	14306600	14307000	Hc-P	Chr-R
chr17	14307000	14307400	ND	Hc-P
chr17	14308600	14311800	ND	Hc-P
chr17	14312000	14312800	Chr-R	Hc-P
chr17	14312800	14313200	ND	Hc-P
chr17	14313200	14314000	Chr-P	Hc-P
chr17	14314000	14314800	ND	Hc-P
chr17	14314800	14315400	Chr-R	Hc-P
chr17	14315400	14315600	Chr-R	ND
chr17	14315600	14315800	Hc-P	ND
chr17	14316600	14322800	ND	Hc-P
chr17	14323400	14323800	ND	Hc-P
chr17	14325000	14325200	Chr-R	Hc-P
chr17	14325200	14325400	Chr-A	Hc-P
chr17	14325400	14327200	ND	Hc-P
chr17	14329600	14331200	ND	Hc-P
chr17	14333400	14333800	ND	Hc-P
chr17	14334800	14336000	ND	Hc-P
chr17	14336800	14337000	ND	Hc-P
chr17	14337000	14338000	Chr-P	Hc-P
chr17	14338000	14338600	Chr-P	ND
chr17	14338800	14339000	ND	Hc-P
chr17	14339800	14340600	Chr-B	Chr-R
chr17	14341800	14342600	Chr-P	Chr-R
chr17	14342600	14345400	ND	Hc-P
chr17	14346200	14347800	ND	Hc-P
chr17	14348200	14348600	ND	Hc-P
chr17	14349200	14350200	ND	Hc-P
chr17	14352800	14353800	ND	Hc-P
chr17	14358800	14359200	ND	Hc-P
chr17	14360200	14360800	ND	Chr-A
chr17	14361000	14361200	ND	Hc-P
chr17	14362000	14363800	ND	Hc-P
chr17	14364200	14365000	ND	Hc-P
chr17	14365800	14366800	ND	Hc-P
chr17	14369400	14369800	ND	Hc-P
chr17	14369800	14370400	Chr-P	Hc-P
chr17	14370400	14370800	Chr-R	Hc-P
chr17	14370800	14371200	Chr-B	Hc-P
chr17	14371200	14371400	Chr-B	Chr-R
chr17	14371600	14373000	Chr-A	Chr-R
chr17	14373000	14373200	Chr-B	Chr-R
chr17	14373200	14373400	Chr-P	Chr-R
chr17	14373400	14373800	Chr-P	Hc-P
chr17	14373800	14374000	Chr-R	Hc-P
chr17	14374400	14374800	Chr-R	Hc-P
chr17	14375200	14375600	Hc-P	Chr-R
chr17	14376000	14376800	Hc-P	Chr-R
chr17	14376800	14377200	ND	Hc-P
chr17	14378800	14379600	ND	Hc-P
chr17	14381600	14382200	ND	Hc-P
chr17	14383400	14384800	ND	Hc-P
chr17	14385400	14385600	ND	Chr-P
chr17	14385600	14385800	ND	Chr-R
chr17	14385800	14386000	Hc-P	Chr-R
chr17	14387600	14387800	Chr-P	Hc-P
chr17	14387800	14388200	ND	Hc-P
chr17	14391400	14391800	Hc-P	Chr-R
chr17	14393400	14393600	ND	Chr-O
chr17	14393600	14394000	Chr-P	Chr-O
chr17	14395200	14396000	ND	Hc-P
chr17	14397400	14398200	Chr-P	ND
chr17	14398200	14398400	ND	Hc-H
chr17	14399000	14399200	Hc-P	ND
chr17	14400400	14401000	Hc-P	Chr-R
chr17	14401600	14403800	ND	Hc-P
chr17	14404200	14405200	ND	Hc-P
chr17	14406800	14407400	Chr-P	Hc-P
chr17	14407400	14407800	Chr-A	Hc-P
chr17	14407800	14408200	Chr-A	Chr-R
chr17	14408200	14408400	Chr-A	Chr-O
chr17	14408400	14408600	Chr-P	Chr-O
chr17	14408600	14409200	Chr-A	Chr-O
chr17	14409200	14409600	Chr-P	ND
chr17	14410000	14410400	Chr-A	Hc-P
chr17	14410400	14412000	ND	Hc-P
chr17	14413600	14414200	ND	Hc-P
chr17	14414200	14415600	Chr-P	Hc-P
chr17	14415600	14417600	ND	Hc-P
chr17	14417600	14420000	Chr-P	Hc-P
chr17	14420000	14420200	Chr-P	Chr-R
chr17	14420200	14421000	Chr-A	Chr-B
chr17	14421000	14421400	Chr-A	Chr-R
chr17	14421400	14421600	Chr-A	Hc-P
chr17	14421600	14422400	Chr-P	Hc-P
chr17	14422800	14423200	ND	Chr-A
chr17	14424600	14425000	ND	Chr-P
chr17	14425200	14425600	Chr-P	ND
chr17	14425600	14425800	Chr-P	Chr-R
chr17	14425800	14426400	Chr-R	Chr-B
chr17	14426400	14426800	Hc-P	Chr-R
chr17	14428400	14429600	ND	Hc-P
chr17	14430000	14432600	ND	Hc-P
chr17	14432600	14433200	Chr-R	Hc-P
chr17	14434800	14436200	ND	Hc-P
chr17	14436800	14437400	ND	Hc-P
chr17	14440000	14441000	ND	Hc-P
chr17	14448400	14448600	Hc-P	ND
chr17	14449200	14449800	Hc-P	Chr-R
chr17	14449800	14450400	ND	Chr-P
chr17	14451600	14452000	Chr-O	Chr-A
chr17	14454600	14454800	ND	Chr-P
chr17	14454800	14455000	Chr-P	Chr-A
chr17	14455200	14455800	Chr-A	Chr-P
chr17	14456000	14456400	Chr-B	Chr-P
chr17	14456400	14457000	Chr-R	Chr-P
chr17	14457000	14457200	ND	Chr-P
chr17	14459600	14459800	Chr-P	Chr-A
chr17	14459800	14460000	Chr-R	Chr-A
chr17	14460000	14460200	Chr-B	Chr-A
chr17	14460800	14461000	Chr-A	Chr-P
chr17	14461400	14461800	ND	Chr-P
chr17	14464200	14465400	Hc-P	ND
chr17	14465400	14466400	Hc-P	Chr-P
chr17	14468400	14468600	Chr-A	Chr-P
chr17	14469200	14469400	Chr-B	Chr-A
chr17	14469400	14469800	Chr-R	Chr-P
chr17	14470000	14470400	ND	Chr-P
chr17	14474800	14475000	ND	Hc-P
chr17	14477000	14477200	Hc-P	ND
chr17	14479400	14479800	ND	Hc-P
chr17	14479800	14481200	Chr-R	Hc-P
chr17	14483200	14483600	ND	Hc-P
chr17	14483600	14484600	ND	Hc-H
chr17	14485800	14487400	ND	Hc-P
chr17	14489400	14490200	Hc-P	ND
chr17	14491600	14492000	ND	Hc-P
chr17	14496800	14498200	ND	Hc-P
chr17	14498800	14499600	Chr-R	Hc-P
chr17	14499600	14500200	Chr-R	ND
chr17	14504600	14505000	Hc-P	ND
chr17	14505200	14507600	ND	Hc-P
chr17	14511600	14511800	ND	Hc-P
chr17	14512000	14512200	Hc-P	ND
chr17	14515800	14516000	Chr-R	Hc-P
chr17	14516000	14516200	Chr-B	Chr-R
chr17	14516800	14517200	Chr-A	Chr-B
chr17	14520400	14521000	Chr-B	Chr-R
chr17	14526200	14526600	Chr-R	Hc-P
chr17	14528800	14531200	ND	Hc-P
chr17	14533000	14533400	ND	Hc-P
chr17	14536200	14538200	ND	Hc-P
chr17	14540200	14541200	ND	Hc-P
chr17	14544600	14545600	ND	Hc-P
chr17	14545600	14545800	Chr-A	Chr-B
chr17	14548000	14548800	ND	Chr-P
chr17	14549800	14550000	Chr-O	Chr-A
chr17	14550000	14550400	ND	Chr-P
chr17	14552800	14553600	ND	Chr-O
chr17	14558000	14558400	ND	Hc-P
chr17	14562000	14562400	ND	Hc-P
chr17	14567600	14569000	ND	Hc-P
chr17	14575800	14577200	ND	Hc-P
chr17	14578000	14580800	ND	Hc-P
chr17	14584600	14585400	ND	Hc-H
chr17	14586600	14587000	Hc-H	Hc-P
chr17	14588600	14589000	ND	Hc-P
chr17	14590600	14594400	ND	Hc-P
chr17	14594800	14595600	ND	Hc-P
chr17	14598600	14600400	ND	Hc-P
chr17	14611200	14613200	ND	Hc-P
chr17	14616000	14616800	ND	Hc-P
chr17	14620600	14621000	Chr-B	Chr-R
chr17	14621000	14621800	Chr-R	Hc-P
chr17	14624200	14624400	Chr-O	ND
chr17	14624400	14624800	Chr-A	Chr-P
chr17	14624800	14625000	Chr-A	ND
chr17	14626200	14626800	ND	Hc-P
chr17	14626800	14627400	Hc-P	Chr-R
chr17	14630800	14631000	ND	Hc-P
chr17	14631400	14631800	ND	Hc-P
chr17	14635600	14635800	ND	Hc-P
chr17	14638800	14639400	ND	Hc-P
chr17	14639800	14640000	Hc-P	Chr-R
chr17	14640000	14640400	Chr-B	Chr-R
chr17	14640400	14641000	Chr-A	Chr-P
chr17	14641000	14641200	Chr-A	Chr-R
chr17	14641200	14641800	Chr-P	Chr-R
chr17	14641800	14642000	ND	Hc-P
chr17	14642200	14642800	Hc-P	ND
chr17	14643600	14644200	Chr-P	ND
chr17	14646400	14646600	ND	Chr-P
chr17	14648200	14648400	Chr-P	Chr-B
chr17	14648600	14649000	Chr-A	Chr-B
chr17	14649000	14649200	Chr-P	Chr-R
chr17	14649200	14649600	ND	Chr-R
chr17	14651000	14652400	ND	Chr-P
chr17	14654400	14654600	ND	Chr-O
chr17	14654600	14655000	ND	Chr-A
chr17	14655000	14656600	ND	Chr-P
chr17	14656600	14657400	Hc-P	Chr-P
chr17	14657400	14657600	Hc-P	ND
chr17	14658200	14659200	ND	Hc-P
chr17	14660600	14661000	ND	Hc-P
chr17	14661000	14661800	Chr-A	Hc-P
chr17	14661800	14662800	ND	Hc-P
chr17	14662800	14663200	Hc-P	Chr-R
chr17	14663200	14663600	Chr-B	Chr-R
chr17	14663600	14663800	Chr-O	ND
chr17	14668400	14668600	ND	Chr-P
chr17	14668600	14668800	ND	Chr-A
chr17	14668800	14669400	Chr-R	Chr-B
chr17	14670600	14671000	ND	Chr-P
chr17	14672000	14672200	Chr-A	Chr-P
chr17	14673000	14673600	Chr-P	Chr-A
chr17	14674200	14674800	ND	Chr-P
chr17	14674800	14675600	ND	Chr-B
chr17	14676200	14676600	ND	Chr-A
chr17	14676600	14676800	ND	Chr-P
chr17	14676800	14677000	ND	Chr-A
chr17	14677000	14677200	Chr-P	Chr-A
chr17	14677200	14677600	Chr-B	Chr-A
chr17	14677600	14678000	Chr-R	ND
chr17	14678000	14678800	Chr-R	Chr-B
chr17	14678800	14679400	Hc-P	Chr-B
chr17	14679400	14681000	ND	Hc-P
chr17	14682400	14683400	ND	Chr-R
chr17	14683400	14683800	Chr-P	Chr-R
chr17	14684400	14684600	Chr-P	Chr-R
chr17	14685000	14685800	Chr-B	Chr-R
chr17	14685800	14686200	Chr-B	ND
chr17	14686200	14686400	Chr-B	Chr-R
chr17	14686600	14686800	Hc-P	Chr-P
chr17	14691000	14691200	Chr-P	Hc-P
chr17	14691200	14691600	Chr-P	Chr-R
chr17	14691600	14691800	Chr-A	Chr-R
chr17	14693200	14693800	Chr-A	Chr-R
chr17	14693800	14694000	Chr-R	Chr-B
chr17	14694400	14694600	Chr-B	Chr-A
chr17	14694600	14694800	Chr-R	Chr-P
chr17	14695400	14696000	ND	Chr-R
chr17	14696000	14696600	ND	Chr-P
chr17	14696600	14697000	ND	Chr-R
chr17	14697000	14698000	ND	Chr-P
chr17	14698000	14698200	ND	Chr-A
chr17	14698200	14698800	ND	Chr-B
chr17	14700200	14701800	ND	Chr-P
chr17	14702200	14702400	ND	Chr-P
chr17	14702400	14702800	ND	Chr-A
chr17	14703200	14704000	Chr-P	Chr-A
chr17	14704000	14704400	ND	Chr-P
chr17	14710600	14711400	Chr-A	Chr-R
chr17	14711400	14712600	Chr-A	Chr-B
chr17	14712600	14713200	ND	Chr-P
chr17	14713200	14713600	Chr-B	Chr-A
chr17	14713800	14714200	Chr-A	Chr-R
chr17	14714200	14714600	Chr-B	Chr-R
chr17	14715600	14716000	Chr-A	Chr-P
chr17	14716800	14717000	ND	Chr-P
chr17	14717800	14718200	Chr-P	ND
chr17	14718200	14718800	Chr-A	ND
chr17	14718800	14719200	Chr-P	ND
chr17	14719800	14720000	ND	Chr-O
chr17	14720000	14720600	Chr-P	Chr-A
chr17	14720800	14721400	Chr-P	ND
chr17	14722000	14722400	Hc-P	ND
chr17	14735000	14735600	ND	Chr-P
chr17	14735600	14735800	ND	Chr-A
chr17	14735800	14736400	Chr-P	Chr-A
chr17	14736400	14736600	ND	Chr-P
chr17	14738200	14739200	ND	Hc-P
chr17	14744000	14746000	ND	Hc-P
chr17	14748400	14748800	Chr-P	ND
chr17	14750200	14750800	ND	Hc-P
chr17	14751400	14752400	ND	Hc-P
chr17	14752600	14753800	ND	Chr-P
chr17	14753800	14754000	ND	Chr-R
chr17	14754000	14755400	Hc-P	Chr-R
chr17	14757600	14757800	ND	Hc-P
chr17	14757800	14758000	Hc-H	Hc-P
chr17	14758200	14759200	ND	Hc-H
chr17	14761200	14762800	Hc-H	ND
chr17	14765400	14766600	ND	Hc-P
chr17	14767200	14767600	ND	Hc-P
chr17	14777400	14778600	ND	Hc-P
chr17	14780800	14783600	ND	Hc-P
chr17	14784000	14785600	ND	Hc-P
chr17	14787000	14787200	ND	Hc-P
chr17	14788000	14788200	ND	Hc-P
chr17	14789000	14789800	ND	Chr-O
chr17	14790600	14791000	ND	Chr-P
chr17	14797000	14797200	Hc-H	ND
chr17	14800000	14801200	ND	Hc-H
chr17	14805400	14805800	ND	Hc-H
chr17	14806800	14807600	Hc-H	ND
chr17	14807600	14807800	Hc-H	Hc-P
chr17	14808200	14808600	ND	Hc-P
chr17	14810800	14811200	ND	Hc-P
chr17	14811400	14812000	Chr-P	ND
chr17	14812000	14812600	Chr-A	Chr-O
chr17	14812600	14812800	Chr-P	ND
chr17	14814600	14815400	Chr-P	Hc-P
chr17	14815400	14815600	Chr-A	Hc-P
chr17	14815600	14816000	Chr-A	Chr-R
chr17	14816000	14817000	Chr-P	Chr-R
chr17	14817800	14818200	Chr-P	ND
chr17	14820000	14820200	ND	Chr-P
chr17	14821800	14822200	ND	Chr-P
chr17	14823000	14823800	Hc-P	Chr-P
chr17	14825600	14825800	Chr-P	ND
chr17	14826200	14826400	Chr-P	ND
chr17	14826400	14826800	Chr-A	ND
chr17	14826800	14827600	Chr-P	ND
chr17	14827800	14830400	ND	Hc-P
chr17	14843200	14844200	ND	Hc-P
chr17	14844800	14845200	ND	Hc-P
chr17	14845600	14845800	Hc-P	Hc-H
chr17	14845800	14846400	Hc-P	ND
chr17	14846400	14846800	ND	Chr-P
chr17	14846800	14847400	ND	Chr-A
chr17	14847400	14847600	ND	Chr-P
chr17	14850000	14850800	Chr-O	Chr-R
chr17	14850800	14851000	ND	Hc-P
chr17	14851400	14852000	ND	Hc-P
chr17	14864600	14864800	Hc-H	ND
chr17	14871600	14871800	ND	Hc-H
chr17	14875800	14876400	Hc-P	ND
chr17	14881600	14885600	ND	Hc-P
chr17	14886000	14887400	Hc-P	Chr-R
chr17	14887400	14890000	ND	Hc-P
chr17	14891600	14891800	Hc-P	Chr-R
chr17	14891800	14892400	Hc-P	Chr-B
chr17	14893400	14893600	Hc-P	ND
chr17	14898600	14900000	ND	Hc-P
chr17	14900600	14901200	ND	Hc-P
chr17	14901600	14902000	Chr-R	Hc-P
chr17	14902400	14903000	Chr-B	Chr-R
chr17	14903000	14904200	Hc-P	Chr-R
chr17	14904600	14904800	Chr-A	Chr-B
chr17	14905000	14905400	Chr-B	Chr-A
chr17	14905600	14906400	Chr-R	Chr-P
chr17	14906400	14906600	Chr-B	Chr-A
chr17	14907800	14908000	ND	Chr-P
chr17	14908400	14908800	ND	Hc-P
chr17	14908800	14909200	Hc-P	ND
chr17	14910400	14910600	Chr-P	ND
chr17	14910600	14911200	Chr-B	Chr-A
chr17	14919600	14919800	Hc-P	Chr-R
chr17	14919800	14920200	Hc-P	Chr-B
chr17	14920200	14920600	Hc-P	Chr-O
chr17	14920600	14921200	Hc-P	ND
chr17	14922400	14922600	Hc-P	ND
chr17	14926000	14926400	ND	Hc-P
chr17	14926600	14927000	Chr-R	Chr-B
chr17	14927600	14927800	Hc-P	ND
chr17	14931200	14932000	ND	Chr-A
chr17	14932000	14932600	ND	Chr-P
chr17	14932600	14933200	Chr-O	Chr-A
chr17	14933200	14933400	ND	Chr-A
chr17	14933400	14935000	ND	Chr-P
chr17	14935200	14935400	Hc-P	ND
chr17	14935400	14935800	Hc-P	Chr-P
chr17	14935800	14936200	Hc-P	ND
chr17	14937600	14938000	Hc-P	Chr-A
chr17	14938000	14938200	Hc-P	Chr-P
chr17	14938200	14939000	ND	Chr-P
chr17	14941800	14942000	ND	Chr-P
chr17	14942000	14942600	Chr-P	Chr-A
chr17	14942600	14942800	Chr-B	ND
chr17	14943600	14943800	Chr-A	Chr-B
chr17	14943800	14944200	Chr-A	Chr-P
chr17	14945600	14946400	ND	Chr-P
chr17	14948200	14949000	ND	Chr-A
chr17	14949000	14949200	ND	Chr-P
chr17	14949200	14950000	ND	Chr-A
chr17	14957400	14958000	ND	Chr-P
chr17	14958400	14958600	ND	Chr-P
chr17	14958800	14959200	Chr-P	Chr-A
chr17	15052800	15053400	ND	Chr-O
chr17	15055600	15056400	ND	Chr-A
chr17	15056400	15057600	ND	Chr-P
chr17	15060200	15060600	Chr-P	ND
chr17	15064800	15065000	Chr-P	ND
chr17	15066200	15066600	Chr-A	Chr-P
chr17	15067600	15068200	Chr-A	Chr-P
chr17	15069000	15069400	Chr-P	ND
chr17	15074400	15074800	ND	Chr-P
chr17	15074800	15075400	Chr-A	Chr-P
chr17	15076200	15078000	Chr-A	Chr-P
chr17	15078000	15078400	Chr-R	Chr-B
chr17	15078600	15078800	ND	Chr-P
chr17	15078800	15079800	ND	Hc-P
chr17	15080600	15081000	Chr-B	Chr-R
chr17	15081200	15082000	Chr-P	Chr-A
chr17	15082600	15083000	ND	Hc-P
chr17	15083000	15083200	ND	Chr-R
chr17	15083200	15083800	Chr-P	Chr-R
chr17	15083800	15084000	Chr-A	Chr-R
chr17	15084000	15084600	Chr-A	Chr-B
chr17	15084600	15084800	Chr-A	Chr-R
chr17	15084800	15085200	Chr-B	Chr-R
chr17	15085800	15086000	Chr-R	Hc-P
chr17	15086000	15086600	Chr-B	Hc-P
chr17	15086600	15087000	Chr-P	ND
chr17	15087200	15087600	ND	Hc-P
chr17	15087600	15088200	Chr-P	Chr-R
chr17	15088200	15088600	Chr-A	Chr-B
chr17	15089000	15089800	Chr-P	Chr-R
chr17	15089800	15090000	ND	Chr-R
chr17	15093400	15093800	Chr-P	Chr-R
chr17	15094400	15094600	Chr-R	Hc-P
chr17	15094600	15095200	Chr-P	Hc-P
chr17	15095200	15095400	ND	Hc-P
chr17	15095800	15098600	ND	Hc-P
chr17	15100600	15100800	ND	Hc-P
chr17	15100800	15101200	Chr-P	Chr-R
chr17	15101200	15101600	Chr-A	Chr-B
chr17	15101800	15102000	Chr-A	Chr-B
chr17	15102000	15102200	Chr-P	Chr-R
chr17	15102200	15103400	Chr-P	Hc-P
chr17	15103400	15105400	ND	Hc-P
chr17	15107000	15107200	ND	Hc-P
chr17	15107200	15107600	Chr-P	Hc-P
chr17	15107600	15108000	Chr-P	Chr-R
chr17	15109000	15109200	Chr-A	Chr-B
chr17	15109200	15109800	Chr-B	Chr-R
chr17	15110200	15112000	Chr-A	Hc-P
chr17	15112000	15112400	Chr-P	Hc-P
chr17	15112400	15114400	ND	Hc-P
chr17	15114400	15114800	ND	Chr-R
chr17	15114800	15115000	ND	Chr-P
chr17	15115400	15116200	Chr-P	ND
chr17	15116800	15117400	Chr-P	Chr-A
chr17	15118400	15120000	ND	Hc-P
chr17	15120000	15120400	Chr-P	Hc-P
chr17	15120400	15120600	ND	Hc-P
chr17	15121000	15121800	ND	Hc-P
chr17	15123600	15124000	ND	Hc-P
chr17	15125400	15126400	ND	Hc-P
chr17	15126400	15126800	Chr-P	Hc-P
chr17	15126800	15127400	Chr-R	Hc-P
chr17	15127600	15127800	Chr-P	Chr-R
chr17	15127800	15128200	Chr-A	Chr-R
chr17	15128200	15128600	ND	Hc-P
chr17	15129000	15129800	ND	Hc-P
chr17	15129800	15130600	Chr-P	Hc-P
chr17	15130600	15134000	ND	Hc-P
chr17	15134200	15134600	ND	Chr-P
chr17	15134800	15135400	Chr-P	Chr-B
chr17	15135400	15135600	Chr-P	Chr-R
chr17	15136600	15137000	Chr-P	Chr-R
chr17	15137000	15137400	Chr-A	Chr-R
chr17	15137400	15138200	Chr-A	Chr-B
chr17	15138200	15138600	Chr-A	Chr-R
chr17	15142200	15143000	ND	Hc-P
chr17	15143400	15144200	ND	Hc-P
chr17	15144800	15149800	ND	Hc-P
chr17	15150200	15158800	ND	Hc-P
chr17	15162800	15163800	Chr-P	ND
chr17	15163800	15164600	Chr-A	Chr-O
chr17	15164600	15165000	Chr-A	ND
chr17	15165000	15165800	Chr-P	ND
chr17	15166400	15166800	ND	Hc-P
chr17	15166800	15167200	Chr-A	Hc-P
chr17	15167200	15167600	ND	Hc-P
chr17	15168000	15169000	ND	Hc-P
chr17	15169200	15169600	Chr-A	ND
chr17	15170400	15173600	ND	Hc-P
chr17	15173600	15174000	Chr-P	Hc-P
chr17	15174000	15174400	Chr-P	Chr-R
chr17	15174400	15175200	Chr-A	Chr-B
chr17	15175200	15175400	Chr-A	Chr-R
chr17	15175400	15175600	Chr-A	Hc-P
chr17	15177400	15177800	Chr-P	ND
chr17	15177800	15178000	Chr-A	ND
chr17	15178000	15179000	Chr-A	Chr-R
chr17	15179000	15179200	Chr-A	Chr-P
chr17	15180200	15180400	Chr-A	Chr-P
chr17	15180400	15181200	Chr-A	Chr-B
chr17	15181600	15182000	Chr-A	Chr-P
chr17	15182000	15182400	Chr-A	Chr-R
chr17	15182400	15182800	Chr-A	Chr-B
chr17	15182800	15183200	Chr-A	Chr-P
chr17	15183200	15183600	Chr-P	ND
chr17	15183600	15183800	Chr-A	Chr-R
chr17	15183800	15184200	Chr-A	Chr-B
chr17	15184200	15184400	Chr-A	Chr-R
chr17	15184400	15185000	Chr-P	Hc-P
chr17	15185000	15185600	Chr-A	Chr-B
chr17	15185600	15186200	Chr-A	Chr-R
chr17	15186200	15187000	ND	Hc-P
chr17	15187400	15188800	ND	Hc-P
chr17	15188800	15189400	Chr-P	Chr-R
chr17	15189400	15190800	Chr-A	Chr-R
chr17	15190800	15191400	Chr-P	Chr-R
chr17	15191600	15191800	Chr-P	ND
chr17	15191800	15192800	Chr-P	Hc-P
chr17	15192800	15193200	Chr-A	Chr-R
chr17	15193200	15193600	Chr-P	Chr-R
chr17	15194000	15194400	Chr-P	Chr-R
chr17	15194400	15194800	Chr-A	Chr-R
chr17	15194800	15195600	Chr-A	Chr-B
chr17	15195600	15196600	Chr-A	Chr-R
chr17	15196600	15197200	Chr-P	Chr-R
chr17	15197200	15198000	Chr-A	Chr-R
chr17	15198600	15198800	Chr-A	Chr-P
chr17	15198800	15199000	Chr-A	Chr-R
chr17	15199000	15199200	Chr-A	Chr-B
chr17	15199600	15199800	Chr-A	Chr-B
chr17	15199800	15200000	Chr-A	Chr-R
chr17	15200000	15201200	Chr-A	Chr-P
chr17	15201200	15202400	Chr-P	ND
chr17	15202800	15203000	Chr-P	ND
chr17	15203000	15203400	Chr-A	ND
chr17	15203400	15204200	Chr-P	ND
chr17	15204600	15205000	Chr-A	Chr-P
chr17	15205200	15205600	Chr-P	ND
chr17	15207000	15207200	Chr-A	Chr-P
chr17	15207600	15207800	Chr-A	Chr-B
chr17	15208400	15209000	Chr-A	ND
chr17	15209400	15210200	Chr-P	ND
chr17	15214000	15214200	Chr-B	Chr-A
chr17	15214800	15215000	Chr-R	Chr-A
chr17	15215600	15215800	ND	Chr-P
chr17	15216600	15217800	ND	Hc-P
chr17	15220000	15222000	ND	Hc-P
chr17	15222800	15227800	ND	Hc-P
chr17	15227800	15229200	Chr-R	Hc-P
chr17	15229400	15231000	ND	Hc-P
chr17	15231000	15231400	Chr-P	Chr-R
chr17	15231400	15231600	Chr-A	Chr-R
chr17	15231600	15232000	Chr-A	Hc-P
chr17	15232000	15232600	Chr-P	Hc-P
chr17	15232600	15239200	ND	Hc-P
chr17	15240800	15243200	ND	Hc-P
chr17	15244000	15245000	ND	Hc-P
chr17	15247000	15247400	ND	Chr-P
chr17	15247400	15247600	Chr-B	Chr-R
chr17	15248200	15248400	Chr-A	Chr-B
chr17	15248800	15249200	Chr-P	Hc-P
chr17	15249200	15249800	ND	Hc-P
chr17	15254000	15254600	ND	Hc-P
chr17	15256400	15259200	ND	Hc-P
chr17	15259200	15261200	Chr-P	Hc-P
chr17	15261200	15261400	ND	Hc-P
chr17	15262400	15263000	ND	Hc-P
chr17	15266200	15267600	ND	Hc-P
chr17	15267600	15268400	Chr-O	Hc-P
chr17	15268400	15271200	ND	Hc-P
chr17	15275200	15275600	Chr-P	Hc-P
chr17	15277000	15277400	Chr-P	Hc-P
chr17	15277400	15282000	ND	Hc-P
chr17	15284200	15284800	Chr-P	Chr-R
chr17	15284800	15285000	Chr-A	Chr-R
chr17	15285000	15285200	Chr-B	Chr-R
chr17	15285200	15285400	Chr-A	Chr-B
chr17	15285800	15286000	Chr-P	Chr-A
chr17	15287400	15287600	ND	Chr-P
chr17	15288400	15290200	ND	Hc-P
chr17	15290200	15291400	Chr-P	Chr-R
chr17	15291400	15291800	Chr-A	Chr-R
chr17	15291800	15292400	Chr-P	Chr-R
chr17	15293000	15294600	Chr-P	Chr-R
chr17	15294600	15294800	Chr-P	Hc-P
chr17	15294800	15300000	ND	Hc-P
chr17	15300600	15301000	ND	Hc-P
chr17	15301000	15301600	ND	Hc-H
chr17	15301600	15303600	ND	Hc-P
chr17	15303800	15304600	ND	Hc-H
chr17	15305000	15306600	ND	Hc-H
chr17	15308800	15309400	ND	Hc-P
chr17	15309600	15309800	ND	Chr-P
chr17	15309800	15310200	ND	Chr-R
chr17	15310200	15311800	ND	Hc-P
chr17	15312400	15314000	ND	Hc-P
chr17	15314000	15314400	Hc-P	ND
chr17	15314400	15316600	ND	Hc-P
chr17	15318000	15323000	ND	Hc-P
chr17	15324200	15324400	ND	Hc-P
chr17	15324800	15329800	ND	Hc-P
chr17	15331000	15333400	ND	Hc-P
chr17	15333400	15333800	Chr-R	Hc-P
chr17	15333800	15334200	Chr-B	Hc-P
chr17	15334200	15334600	Chr-R	Hc-P
chr17	15334800	15336600	ND	Hc-P
chr17	15339000	15339400	ND	Hc-P
chr17	15340600	15340800	ND	Hc-P
chr17	15343600	15344000	Chr-P	Chr-R
chr17	15344000	15344600	ND	Hc-P
chr17	15346400	15346800	ND	Hc-P
chr17	15349400	15350200	ND	Hc-P
chr17	15350200	15350800	Chr-A	Hc-P
chr17	15350800	15352600	ND	Hc-P
chr17	15352600	15353000	ND	Chr-R
chr17	15353000	15353400	Chr-B	Chr-R
chr17	15354000	15354600	Chr-P	Hc-P
chr17	15354600	15356200	ND	Hc-P
chr17	15356200	15356600	ND	Chr-R
chr17	15356600	15358600	ND	Hc-P
chr17	15358600	15359200	ND	Chr-R
chr17	15359200	15359400	ND	Hc-P
chr17	15360400	15362600	ND	Hc-P
chr17	15365000	15365400	Chr-P	Chr-A
chr17	15366400	15367000	Chr-P	Chr-A
chr17	15367000	15367400	ND	Chr-P
chr17	15368800	15369200	Chr-P	Chr-A
chr17	15369400	15370400	Chr-A	Chr-P
chr17	15371400	15372400	Chr-P	Chr-A
chr17	15372400	15372800	Chr-P	Chr-B
chr17	15372800	15374200	Chr-P	Chr-A
chr17	15374200	15374600	Chr-P	Chr-B
chr17	15374600	15375800	Chr-R	Chr-B
chr17	15376200	15376400	ND	Chr-A
chr17	15376400	15376600	ND	Chr-B
chr17	15376600	15376800	Chr-R	Chr-B
chr17	15376800	15377400	Chr-B	Chr-A
chr17	15377400	15377800	Chr-R	Chr-A
chr17	15378400	15378800	Chr-A	Chr-P
chr17	15379800	15380400	Chr-A	Chr-P
chr17	15381400	15382000	Chr-B	Chr-A
chr17	15382000	15382800	Chr-P	Chr-A
chr17	15382800	15383200	ND	Chr-P
chr17	15386000	15386400	ND	Hc-H
chr17	15386600	15387400	Hc-P	ND
chr17	15390800	15392400	Hc-P	ND
chr17	15393400	15393800	Hc-P	Chr-R
chr17	15394400	15395000	Hc-P	ND
chr17	15395000	15395200	ND	Chr-P
chr17	15395400	15395600	Chr-R	Chr-P
chr17	15395600	15395800	Chr-B	Chr-P
chr17	15396600	15397400	Chr-A	Chr-P
chr17	15397800	15398200	ND	Chr-P
chr17	15400200	15400600	Chr-P	Chr-A
chr17	15400600	15400800	Chr-P	ND
chr17	15416600	15418200	ND	Chr-A
chr17	15419200	15420200	ND	Chr-A
chr17	15420200	15420400	ND	Chr-O
chr17	15423200	15423800	ND	Chr-P
chr17	15425000	15427600	ND	Chr-P
chr17	15427600	15428200	ND	Chr-A
chr17	15428200	15428400	ND	Chr-P
chr17	15428600	15429200	Chr-P	Chr-A
chr17	15429800	15430200	Chr-P	Chr-A
chr17	15430200	15431200	ND	Chr-A
chr17	15431200	15431400	ND	Chr-P
chr17	15439800	15440400	Chr-P	ND
chr17	15440400	15440600	Chr-P	Chr-A
chr17	15440600	15441000	Chr-R	Chr-A
chr17	15441000	15441200	Chr-R	Chr-P
chr17	15441200	15441600	Chr-P	ND
chr17	15444600	15445400	ND	Hc-P
chr17	15445400	15445600	Hc-P	Chr-R
chr17	15445600	15446000	Hc-P	Chr-B
chr17	15446000	15446400	ND	Chr-B
chr17	15446400	15446800	ND	Chr-A
chr17	15448800	15449200	ND	Hc-P
chr17	15449800	15450000	ND	Hc-P
chr17	15451200	15451800	ND	Hc-P
chr17	15452400	15453800	ND	Hc-P
chr17	15454200	15455800	ND	Hc-P
chr17	15467600	15468200	Chr-O	Chr-A
chr17	15483600	15484200	Chr-P	Chr-R
chr17	15484200	15484600	Chr-A	Chr-B
chr17	15484600	15485000	ND	Chr-P
chr17	15485400	15486600	ND	Chr-A
chr17	15490200	15490600	ND	Chr-P
chr17	15490600	15491000	ND	Chr-A
chr17	15491000	15491800	ND	Chr-P
chr17	15492400	15493200	ND	Chr-A
chr17	15493200	15494400	ND	Chr-P
chr17	15496800	15497000	Chr-P	Chr-A
chr17	15499200	15499600	Chr-A	Chr-P
chr17	15500200	15500600	Chr-A	Chr-P
chr17	15501800	15502200	Chr-P	Chr-A
chr17	15502200	15502400	ND	Chr-A
chr17	15503800	15504000	ND	Chr-P
chr17	15504200	15504800	Chr-P	Chr-A
chr17	15510600	15511200	ND	Chr-O
chr17	15519600	15520800	ND	Chr-P
chr17	15520800	15521600	ND	Chr-A
chr17	15521600	15522200	ND	Chr-P
chr17	15525600	15525800	Chr-P	ND
chr17	15527200	15527600	Chr-A	Chr-B
chr17	15527600	15527800	Chr-A	Chr-R
chr17	15527800	15528200	Chr-P	Chr-R
chr17	15529000	15529800	ND	Chr-P
chr17	15530400	15530800	Chr-B	Chr-A
chr17	15530800	15531400	ND	Chr-P
chr17	15534600	15534800	Hc-P	ND
chr17	15535200	15536000	Chr-B	Chr-R
chr17	15536000	15536200	Chr-B	ND
chr17	15536200	15536600	Chr-A	ND
chr17	15540400	15540600	ND	Hc-P
chr17	15542800	15543000	ND	Hc-H
chr17	15543000	15543400	Hc-P	Hc-H
chr17	15543400	15544000	ND	Hc-H
chr17	15562400	15563000	Chr-P	ND
chr17	15563400	15563600	Chr-B	Chr-P
chr17	15563600	15564000	Chr-B	ND
chr17	15564800	15565000	Chr-A	Chr-B
chr17	15568800	15569400	Chr-P	ND
chr17	15569400	15570400	Chr-A	ND
chr17	15570400	15570800	Chr-P	ND
chr17	15576600	15577000	ND	Chr-P
chr17	15577000	15577200	Chr-R	Chr-P
chr17	15578000	15578400	Chr-P	Chr-R
chr17	15578400	15578800	Chr-R	Chr-B
chr17	15580600	15581400	ND	Chr-O
chr17	15582200	15583200	Hc-P	ND
chr17	15584800	15585200	Hc-P	ND
chr17	15585600	15586200	ND	Chr-O
chr17	15586800	15587200	ND	Chr-P
chr17	15587400	15587600	ND	Chr-O
chr17	15587600	15588600	ND	Chr-A
chr17	15588600	15588800	ND	Chr-O
chr17	15589800	15591200	Hc-P	ND
chr17	15591600	15591800	Hc-P	ND
chr17	15595200	15596200	Hc-P	ND
chr17	15598800	15599400	ND	Chr-O
chr17	15599400	15599600	Hc-P	Chr-O
chr17	15599600	15600200	Hc-P	ND
chr17	15602800	15603000	ND	Hc-H
chr17	15609400	15610600	Hc-H	ND
chr17	15613800	15614200	Hc-P	ND
chr17	15617000	15618200	ND	Hc-P
chr17	15630000	15630400	ND	Hc-P
chr17	15630400	15632200	Chr-R	Hc-P
chr17	15632800	15633400	ND	Hc-P
chr17	15651000	15653200	ND	Hc-P
chr17	15654600	15655800	ND	Hc-P
chr17	15657000	15658400	ND	Hc-P
chr17	15659400	15660000	ND	Hc-P
chr17	15673000	15674800	ND	Hc-P
chr17	15680600	15681200	ND	Hc-P
chr17	15681600	15683200	ND	Hc-P
chr17	15684200	15684600	Hc-P	ND
chr17	15690200	15690800	Hc-P	ND
chr17	15692000	15692400	Hc-P	Chr-R
chr17	15698200	15699600	ND	Chr-P
chr17	15703000	15703400	Chr-P	Chr-A
chr17	15706000	15706600	Chr-A	Chr-P
chr17	15707400	15707800	ND	Chr-P
chr17	15708200	15708600	Chr-P	Chr-A
chr17	15711600	15712000	ND	Chr-P
chr17	15713200	15713400	Chr-P	Chr-A
chr17	15714200	15715400	Chr-P	Chr-A
chr17	15718600	15718800	Chr-A	Chr-B
chr17	15718800	15719400	Chr-A	ND
chr17	15719400	15719600	Chr-B	ND
chr17	15719800	15720200	Chr-R	Chr-A
chr17	15720200	15721000	Chr-P	Chr-A
chr17	15721400	15721800	ND	Chr-P
chr17	15723000	15723800	ND	Chr-P
chr17	15723800	15724200	ND	Chr-A
chr17	15724200	15724400	ND	Chr-O
chr17	15724800	15725600	ND	Chr-P
chr17	15725600	15726000	ND	Chr-A
chr17	15726000	15726600	ND	Chr-P
chr17	15726800	15727200	ND	Chr-A
chr17	15742600	15742800	Chr-P	ND
chr17	15743200	15743800	Chr-A	Chr-P
chr17	15743800	15744200	Chr-P	Chr-A
chr17	15744400	15744600	Chr-P	ND
chr17	15744800	15745200	ND	Chr-P
chr17	15745200	15745600	Chr-A	Chr-P
chr17	15753200	15754000	ND	Chr-P
chr17	15754000	15754600	ND	Chr-A
chr17	15773800	15774200	ND	Chr-P
chr17	15774200	15774600	ND	Chr-R
chr17	15775400	15776200	Chr-P	Chr-A
chr17	15777000	15777800	ND	Chr-P
chr17	15777800	15778800	ND	Chr-A
chr17	15778800	15779400	Hc-P	Chr-A
chr17	15784400	15784600	ND	Chr-P
chr17	15784600	15785000	Hc-P	Chr-A
chr17	15785000	15785200	ND	Chr-A
chr17	15785200	15785400	ND	Chr-P
chr17	15785400	15785600	Hc-P	Chr-P
chr17	15785600	15787000	Hc-P	Chr-A
chr17	15787000	15787600	ND	Chr-O
chr17	15788400	15791200	Hc-P	ND
chr17	15801200	15801800	Chr-O	ND
chr17	15803600	15804200	Chr-B	ND
chr17	15804400	15805000	Chr-B	Chr-A
chr17	15805000	15805800	Chr-P	Chr-A
chr17	15806200	15807000	Chr-P	Chr-A
chr17	15807200	15808000	Chr-R	Chr-P
chr17	15808000	15808400	Chr-R	Chr-A
chr17	15809200	15809600	Chr-A	Chr-P
chr17	15811400	15812000	Chr-P	Chr-A
chr17	15813000	15814200	Chr-P	Chr-A
chr17	15814600	15815000	Chr-P	Chr-A
chr17	15815000	15815400	ND	Chr-A
chr17	15815400	15816800	Chr-P	Chr-A
chr17	15817400	15818200	Chr-P	Chr-A
chr17	15818200	15819800	ND	Chr-P
chr17	15819800	15820000	ND	Chr-A
chr17	15820000	15820600	Chr-P	Chr-A
chr17	15820600	15822200	ND	Chr-P
chr17	15822200	15822400	Chr-B	Chr-P
chr17	15822400	15822800	Chr-B	Chr-A
chr17	15822800	15823000	Chr-B	Chr-P
chr17	15823000	15823600	Chr-R	Chr-P
chr17	15823600	15825200	Chr-R	Chr-A
chr17	15825200	15825400	Chr-R	Chr-P
chr17	15825400	15825600	Chr-B	Chr-A
chr17	15825600	15826000	Chr-A	Chr-B
chr17	15826000	15826800	ND	Chr-A
chr17	15827200	15827400	Chr-R	Chr-P
chr17	15827400	15827800	Hc-P	Chr-A
chr17	15827800	15829000	Hc-P	Chr-P
chr17	15829000	15829200	Chr-R	Chr-P
chr17	15829600	15830200	ND	Chr-R
chr17	15830200	15830800	ND	Chr-B
chr17	15830800	15831200	ND	Chr-A
chr17	15831200	15831400	ND	Chr-B
chr17	15831400	15831600	ND	Chr-R
chr17	15831800	15832200	Chr-R	Chr-A
chr17	15832200	15832400	Hc-P	Chr-B
chr17	15832400	15832600	Hc-P	Chr-R
chr17	15832600	15833000	Hc-P	ND
chr17	15833600	15836000	Hc-P	ND
chr17	15844200	15844800	Hc-P	ND
chr17	15846000	15846800	ND	Chr-O
chr17	15846800	15848000	Hc-P	ND
chr17	15851000	15851800	ND	Hc-P
chr17	15862600	15863000	Hc-P	ND
chr17	15868400	15869000	Hc-P	ND
chr17	15879600	15882000	ND	Hc-P
chr17	15883200	15883400	ND	Hc-P
chr17	15885600	15886000	ND	Hc-P
chr17	15892200	15892800	ND	Chr-O
chr17	15896800	15897600	ND	Hc-P
chr17	15897600	15897800	Hc-H	Hc-P
chr17	15898000	15898400	ND	Hc-H
chr17	15904200	15905200	ND	Hc-P
chr17	15906000	15906200	ND	Hc-P
chr17	15906800	15908000	ND	Hc-P
chr17	15909200	15909800	ND	Hc-P
chr17	15910600	15911600	ND	Hc-P
chr17	15916600	15917800	ND	Hc-P
chr17	15925000	15925400	ND	Hc-P
chr17	15927400	15928000	ND	Hc-P
chr17	15928000	15928200	ND	Hc-H
chr17	15929000	15930200	ND	Hc-H
chr17	15930400	15930800	ND	Hc-P
chr17	15934400	15934800	ND	Hc-H
chr17	15938800	15939200	Hc-P	Chr-R
chr17	15939400	15939800	Chr-R	Hc-P
chr17	15940000	15940200	ND	Hc-P
chr17	15942000	15944200	ND	Hc-P
chr17	15947600	15948000	Hc-P	ND
chr17	15949000	15949200	Hc-P	ND
chr17	15950200	15950600	Hc-P	ND
chr17	15957600	15958400	ND	Hc-P
chr17	15959600	15960200	Hc-P	ND
chr17	15960800	15961000	Hc-P	ND
chr17	15963800	15964400	Hc-P	ND
chr17	15965000	15965200	Hc-P	ND
chr17	15965200	15965400	Hc-P	Chr-P
chr17	15965400	15965800	Hc-P	Chr-R
chr17	15967200	15967400	Hc-P	ND
chr17	15969000	15970000	Hc-P	ND
chr17	15972200	15973000	ND	Hc-P
chr17	15975000	15975400	Hc-P	ND
chr17	15978400	15979000	Hc-P	ND
chr17	15980000	15980800	Hc-P	ND
chr17	15981000	15982000	Hc-P	Chr-R
chr17	15982400	15983200	Hc-P	ND
chr17	15987200	15989600	Hc-P	ND
chr17	15989600	15989800	Hc-P	Chr-P
chr17	15989800	15990000	Hc-P	Chr-B
chr17	15990000	15990200	Chr-R	Chr-B
chr17	15990200	15990800	Chr-R	Chr-A
chr17	15990800	15991000	Chr-R	Chr-P
chr17	15991000	15991200	Hc-P	Chr-A
chr17	15992000	15992400	ND	Chr-R
chr17	15992400	15992600	Hc-P	Chr-R
chr17	15992800	15993200	Chr-R	Chr-B
chr17	15993200	15993400	Chr-B	Chr-A
chr17	15994400	15994600	Chr-B	Chr-A
chr17	15994600	15994800	Chr-R	Chr-P
chr17	15994800	15995200	Hc-P	Chr-A
chr17	15995200	15995400	Hc-P	Chr-P
chr17	15995400	15995800	Hc-P	ND
chr17	15995800	15996800	Hc-P	Chr-P
chr17	15996800	16004000	Hc-P	ND
chr17	16004000	16004600	Hc-P	Chr-P
chr17	16004600	16004800	Chr-R	Chr-A
chr17	16004800	16005000	Chr-R	Chr-B
chr17	16005600	16005800	Chr-A	Chr-B
chr17	16005800	16006200	Chr-R	Chr-P
chr17	16006200	16006600	Hc-P	Chr-A
chr17	16006600	16007200	Hc-P	Chr-P
chr17	16007200	16012000	Hc-P	ND
chr17	16012400	16013200	Hc-P	ND
chr17	16014400	16016400	Hc-P	ND
chr17	16016400	16016800	Hc-P	Chr-R
chr17	16016800	16017000	Chr-B	ND
chr17	16018200	16019000	Hc-P	ND
chr17	16019000	16019200	Hc-P	Chr-R
chr17	16019200	16019600	Hc-P	ND
chr17	16020000	16022400	Hc-P	ND
chr17	16023800	16024200	Hc-H	ND
chr17	16035400	16035800	ND	Hc-P
chr17	16042600	16043400	ND	Hc-P
chr17	16058000	16058600	Hc-P	ND
chr17	16061600	16062000	Hc-P	ND
chr17	16066600	16067000	ND	Hc-H
chr17	16067600	16067800	ND	Hc-P
chr17	16069000	16071000	ND	Hc-P
chr17	16073600	16074800	ND	Hc-P
chr17	16076000	16076200	ND	Hc-P
chr17	16087000	16087400	Hc-P	ND
chr17	16092600	16094000	ND	Hc-P
chr17	16107400	16107800	Hc-P	ND
chr17	16110200	16111000	ND	Hc-H
chr17	16117600	16118000	ND	Hc-P
chr17	16119400	16120200	ND	Hc-H
chr17	16122200	16122400	ND	Hc-H
chr17	16127000	16128000	ND	Hc-H
chr17	16130600	16131200	Hc-H	Hc-P
chr17	16131200	16131800	ND	Hc-P
chr17	16143200	16143600	ND	Hc-P
chr17	16152000	16152600	ND	Hc-P
chr17	16153600	16154200	ND	Hc-P
chr17	16155200	16156200	ND	Hc-P
chr17	16157600	16157800	Hc-P	Chr-R
chr17	16157800	16158200	Hc-P	Chr-B
chr17	16160200	16160800	ND	Hc-P
chr17	16161800	16162400	ND	Hc-P
chr17	16163800	16165200	ND	Hc-P
chr17	16165600	16166000	ND	Hc-P
chr17	16167400	16168200	ND	Hc-P
chr17	16170200	16170400	ND	Hc-P
chr17	16171400	16172000	ND	Hc-P
chr17	16172400	16176200	ND	Hc-P
chr17	16176200	16176800	Chr-P	Chr-R
chr17	16176800	16177200	Chr-A	Chr-B
chr17	16178600	16179000	Chr-R	Hc-P
chr17	16179200	16179400	ND	Hc-P
chr17	16183000	16183600	ND	Hc-P
chr17	16185800	16186800	ND	Hc-P
chr17	16188000	16188800	ND	Hc-P
chr17	16190400	16191600	ND	Hc-P
chr17	16202000	16203800	ND	Hc-P
chr17	16207000	16207600	ND	Hc-P
chr17	16208400	16208800	Hc-P	ND
chr17	16211600	16212200	ND	Hc-P
chr17	16219000	16221600	ND	Hc-P
chr17	16227800	16229800	ND	Hc-P
chr17	16233400	16233600	ND	Hc-P
chr17	16235000	16235400	ND	Hc-P
chr17	16236400	16237200	ND	Hc-P
chr17	16241200	16242000	ND	Hc-P
chr17	16254200	16254800	ND	Chr-O
chr17	16257800	16258800	ND	Hc-P
chr17	16261000	16262800	Hc-H	ND
chr17	16265200	16265600	ND	Hc-H
chr17	16266600	16266800	ND	Hc-H
chr17	16268800	16269600	ND	Hc-H
chr17	16270600	16271400	ND	Hc-P
chr17	16271400	16271800	ND	Hc-H
chr17	16282800	16283800	ND	Hc-P
chr17	16284200	16285200	ND	Hc-P
chr17	16285200	16285400	ND	Hc-H
chr17	16288200	16288600	ND	Hc-P
chr17	16288600	16288800	ND	Hc-H
chr17	16295000	16295600	ND	Hc-H
chr17	16295600	16297200	ND	Hc-P
chr17	16300400	16301000	ND	Hc-P
chr17	16305800	16306800	ND	Hc-P
chr17	16325800	16326200	ND	Hc-P
chr17	16327600	16328000	ND	Hc-P
chr17	16332000	16334200	ND	Hc-P
chr17	16341000	16341600	ND	Hc-P
chr17	16342600	16343400	ND	Hc-P
chr17	16344200	16344400	Chr-R	Hc-P
chr17	16347400	16349000	ND	Hc-P
chr17	16354400	16354800	Hc-P	ND
chr17	16366400	16367600	Hc-H	ND
chr17	16372400	16373000	ND	Hc-P
chr17	16375000	16376400	ND	Hc-P
chr17	16379400	16380200	ND	Hc-P
chr17	16382600	16383200	ND	Hc-H
chr17	16384400	16384800	ND	Hc-H
chr17	16388000	16388200	ND	Hc-P
chr17	16388400	16388600	Hc-P	Hc-H
chr17	16395400	16395800	ND	Hc-P
chr17	16407800	16408200	ND	Hc-H
chr17	16408600	16409000	ND	Hc-H
chr17	16411200	16411400	ND	Hc-H
chr17	16417000	16417600	ND	Hc-P
chr17	16419400	16420800	ND	Hc-P
chr17	16424600	16425800	ND	Hc-P
chr17	16428400	16428800	ND	Hc-P
chr17	16429800	16430800	Hc-P	ND
chr17	16433200	16434000	ND	Hc-P
chr17	16434600	16435800	ND	Hc-P
chr17	16437800	16439000	ND	Hc-P
chr17	16443000	16443400	ND	Hc-P
chr17	16444800	16445000	ND	Hc-P
chr17	16446000	16446400	ND	Hc-H
chr17	16474800	16477000	ND	Hc-P
chr17	16477200	16477400	Hc-P	ND
chr17	16479800	16480200	Hc-P	ND
chr17	16493000	16493400	ND	Hc-P
chr17	16510800	16511800	ND	Hc-P
chr17	16526800	16527000	ND	Hc-P
chr17	16528400	16528600	Hc-P	ND
chr17	16542400	16543800	ND	Hc-P
chr17	16550800	16551200	ND	Hc-P
chr17	16551200	16551600	Hc-H	Hc-P
chr17	16552000	16552200	ND	Hc-H
chr17	16561000	16562200	ND	Hc-P
chr17	16566800	16569400	ND	Hc-P
chr17	16569400	16569800	Hc-P	Chr-R
chr17	16579200	16580200	Hc-H	Hc-P
chr17	16580200	16580400	ND	Hc-P
chr17	16580400	16580800	ND	Hc-H
chr17	16588800	16589200	ND	Hc-P
chr17	16593000	16594600	Hc-P	ND
chr17	16596600	16598200	ND	Hc-P
chr17	16625000	16625400	Hc-H	ND
chr17	16625800	16626200	Hc-P	ND
chr17	16631200	16632200	ND	Hc-P
chr17	16637200	16637600	Chr-O	ND
chr17	16637600	16637800	Chr-O	Hc-P
chr17	16637800	16638200	ND	Hc-P
chr17	16653200	16654000	ND	Hc-P
chr17	16655600	16657000	ND	Hc-P
chr17	16657600	16657800	ND	Hc-P
chr17	16669200	16669800	ND	Hc-P
chr17	16671000	16671200	ND	Hc-H
chr17	16671800	16672200	Hc-H	ND
chr17	16674400	16675800	Hc-H	ND
chr17	16676800	16677000	Hc-H	Hc-P
chr17	16677000	16677200	ND	Hc-P
chr17	16682000	16682400	Hc-P	ND
chr17	16684400	16686000	ND	Hc-P
chr17	16696600	16697400	ND	Hc-P
chr17	16700400	16700600	ND	Hc-H
chr17	16700800	16701000	Hc-H	Hc-P
chr17	16701800	16702400	ND	Hc-P
chr17	16711400	16712400	ND	Hc-P
chr17	16715000	16715600	ND	Hc-P
chr17	16718800	16720200	ND	Hc-P
chr17	16720600	16721800	ND	Hc-P
chr17	16730600	16731000	ND	Hc-P
chr17	16731800	16732400	Hc-P	ND
chr17	16736000	16738000	ND	Hc-P
chr17	16742000	16742200	ND	Hc-H
chr17	16744600	16744800	Hc-H	ND
chr17	16746000	16746200	Hc-H	ND
chr17	16747800	16748400	ND	Hc-H
chr17	16754600	16755000	ND	Hc-P
chr17	16759200	16759400	ND	Hc-H
chr17	16762200	16763400	ND	Hc-P
chr17	16773800	16774400	ND	Hc-P
chr17	16774800	16775200	ND	Hc-P
chr17	16776000	16776800	ND	Hc-P
chr17	16779400	16780200	ND	Chr-O
chr17	16781400	16782800	ND	Hc-P
chr17	16791400	16791600	ND	Hc-H
chr17	16792200	16792400	Hc-H	ND
chr17	16794000	16794200	ND	Hc-H
chr17	16799200	16800400	ND	Hc-P
chr17	16802400	16802800	ND	Hc-P
chr17	16804200	16804800	ND	Hc-P
chr17	16805800	16806400	ND	Hc-P
chr17	16819800	16820200	ND	Hc-H
chr17	16821400	16822400	ND	Hc-P
chr17	16823600	16824200	ND	Hc-P
chr17	16826000	16826400	ND	Hc-P
chr17	16829000	16829600	Hc-P	ND
chr17	16844400	16845200	ND	Hc-P
chr17	16851800	16852200	ND	Hc-H
chr17	16852600	16854000	Hc-H	ND
chr17	16855000	16855200	ND	Hc-H
chr17	16865000	16866000	ND	Hc-P
chr17	16872400	16873400	ND	Hc-H
chr17	16876400	16877200	Hc-H	Hc-P
chr17	16877200	16878400	ND	Hc-P
chr17	16881800	16882000	ND	Hc-P
chr17	16882800	16884200	ND	Hc-P
chr17	16890600	16891600	ND	Hc-P
chr17	16891600	16891800	ND	Hc-H
chr17	16894800	16895400	ND	Hc-P
chr17	16900600	16901400	ND	Chr-O
chr17	16902200	16902600	Hc-P	ND
chr17	16905000	16905800	Hc-P	ND
chr17	16909600	16911600	ND	Hc-P
chr17	16912000	16912400	ND	Hc-P
chr17	16917600	16918000	ND	Hc-P
chr17	16924600	16925000	ND	Hc-P
chr17	16944200	16944600	Hc-P	ND
chr17	16945400	16946000	ND	Hc-H
chr17	16950200	16950400	Hc-H	ND
chr17	16950600	16951000	Hc-H	ND
chr17	16955400	16956000	Hc-H	Chr-P
chr17	16956000	16956400	Hc-H	ND
chr17	16957200	16957800	Hc-H	ND
chr17	16958200	16958400	ND	Hc-H
chr17	16960800	16961400	ND	Hc-H
chr17	16962000	16963200	Hc-H	ND
chr17	16970600	16972200	ND	Hc-H
chr17	16976200	16977800	ND	Hc-H
chr17	16979000	16979600	ND	Hc-H
chr17	16984400	16985000	ND	Hc-H
chr17	16988800	16989400	ND	Hc-H
chr17	16991800	16992600	Hc-H	ND
chr17	16993600	16994400	Hc-P	Hc-H
chr17	16994400	16995000	Hc-H	ND
chr17	16995800	16996000	Hc-H	Hc-P
chr17	16996000	16996200	ND	Hc-P
chr17	16997400	16997600	Hc-H	Hc-P
chr17	16998400	16998800	Hc-H	ND
chr17	16999600	17000200	ND	Hc-H
chr17	17002000	17002800	Hc-H	ND
chr17	17003400	17004200	ND	Hc-H
chr17	17005600	17005800	Hc-H	ND
chr17	17006000	17006200	ND	Hc-H
chr17	17007600	17008000	ND	Hc-H
chr17	17011400	17011600	ND	Hc-H
chr17	17015400	17016400	ND	Hc-H
chr17	17016800	17018400	Hc-H	ND
chr17	17025800	17027400	ND	Hc-H
chr17	17028000	17028600	Hc-P	ND
chr17	17046800	17047600	ND	Hc-H
chr17	17053200	17053400	ND	Hc-H
chr17	17056800	17057600	ND	Hc-H
chr17	17059200	17059800	ND	Hc-H
chr17	17059800	17060200	Hc-P	Hc-H
chr17	17064600	17064800	ND	Chr-A
chr17	17064800	17065200	ND	Chr-P
chr17	17068000	17069600	Hc-H	ND
chr17	17077000	17077600	Hc-H	ND
chr17	17078400	17079600	ND	Hc-H
chr17	17085800	17087000	ND	Hc-H
chr17	17098400	17099600	ND	Hc-H
chr17	17099800	17100200	Hc-H	ND
chr17	17102400	17103200	ND	Hc-H
chr17	17103600	17104200	ND	Hc-H
chr17	17105800	17106400	ND	Hc-H
chr17	17108600	17110000	ND	Hc-H
chr17	17115000	17115400	Hc-H	ND
chr17	17120200	17120600	Hc-H	ND
chr17	17126400	17126800	Hc-H	ND
chr17	17134200	17135000	Hc-H	ND
chr17	17135400	17136800	ND	Hc-H
chr17	17152200	17153000	ND	Hc-H
chr17	17154800	17156800	ND	Hc-H
chr17	17157200	17157400	Hc-H	ND
chr17	17160800	17161400	ND	Hc-H
chr17	17163200	17163600	ND	Hc-H
chr17	17164200	17164600	ND	Hc-H
chr17	17168800	17170400	ND	Hc-H
chr17	17172600	17173400	Hc-H	ND
chr17	17178400	17178600	Hc-H	ND
chr17	17179800	17180000	Hc-H	ND
chr17	17184400	17186200	Hc-H	ND
chr17	17187400	17188400	Hc-H	ND
chr17	17189400	17191200	Hc-H	ND
chr17	17191400	17191600	Hc-H	ND
chr17	17192800	17193800	ND	Hc-H
chr17	17194200	17194800	Hc-H	ND
chr17	17195200	17195800	Hc-P	ND
chr17	17202400	17204200	ND	Hc-H
chr17	17209800	17211000	ND	Hc-H
chr17	17219000	17219800	Hc-H	ND
chr17	17222400	17223400	ND	Hc-H
chr17	17226600	17228400	ND	Hc-H
chr17	17235400	17235600	Hc-H	Chr-A
chr17	17235600	17236400	ND	Chr-P
chr17	17238800	17240000	Hc-H	ND
chr17	17240200	17242200	Hc-H	ND
chr17	17244600	17245200	Hc-H	ND
chr17	17247600	17249400	ND	Hc-H
chr17	17250200	17250600	Hc-H	ND
chr17	17250600	17251000	Hc-P	ND
chr17	17251000	17251200	Hc-P	Hc-H
chr17	17252400	17252800	Hc-H	ND
chr17	17253000	17253200	ND	Hc-H
chr17	17260200	17260800	ND	Hc-H
chr17	17266600	17267200	ND	Hc-H
chr17	17269200	17271000	ND	Hc-H
chr17	17275800	17276800	ND	Hc-H
chr17	17279200	17279400	Hc-H	ND
chr17	17281800	17285600	ND	Hc-H
chr17	17288800	17289000	ND	Hc-H
chr17	17289800	17290400	ND	Hc-P
chr17	17291400	17291600	Hc-P	ND
chr17	17294800	17295000	Hc-H	ND
chr17	17296000	17296800	ND	Chr-P
chr17	17298400	17298800	Hc-H	ND
chr17	17299800	17300800	Hc-H	ND
chr17	17302200	17303800	Hc-H	ND
chr17	17322800	17325400	ND	Hc-H
chr17	17331800	17332000	ND	Hc-H
chr17	17333000	17334000	ND	Hc-H
chr17	17337800	17340600	ND	Hc-H
chr17	17341400	17343600	ND	Hc-H
chr17	17344000	17344200	Hc-H	ND
chr17	17345000	17345400	ND	Hc-H
chr17	17345600	17346400	Chr-O	ND
chr17	17348000	17348600	ND	Hc-H
chr17	17356400	17358000	ND	Hc-H
chr17	17359800	17360800	ND	Hc-H
chr17	17361800	17363800	ND	Hc-H
chr17	17366200	17366800	ND	Hc-H
chr17	17367200	17368800	ND	Hc-H
chr17	17373600	17373800	Chr-P	Chr-A
chr17	17375400	17376400	Chr-P	Chr-A
chr17	17378600	17379400	ND	Chr-P
chr17	17383400	17383800	ND	Chr-B
chr17	17383800	17384000	ND	Chr-A
chr17	17390200	17390600	ND	Chr-A
chr17	17391800	17392400	Chr-P	Chr-O
chr17	17392400	17393800	ND	Chr-O
chr17	17393800	17394200	Chr-P	ND
chr17	17395600	17395800	Hc-P	ND
chr17	17395800	17396000	Chr-R	ND
chr17	17396000	17396600	Chr-R	Chr-A
chr17	17396600	17397200	Chr-R	ND
chr17	17397200	17400600	Hc-P	ND
chr17	17401000	17401600	Hc-P	ND
chr17	17403200	17403600	Chr-B	Chr-R
chr17	17403600	17403800	Chr-R	Hc-P
chr17	17407200	17407800	Hc-P	ND
chr17	17408000	17408200	ND	Hc-P
chr17	17408600	17409400	Chr-R	Hc-P
chr17	17409400	17410000	Chr-A	Chr-R
chr17	17410000	17410200	Chr-B	Chr-R
chr17	17410200	17411200	Chr-R	Hc-P
chr17	17412600	17414400	Hc-P	ND
chr17	17416000	17417000	Hc-P	ND
chr17	17417800	17418600	Hc-P	ND
chr17	17419600	17420200	Hc-P	ND
chr17	17422200	17424200	Hc-P	ND
chr17	17425200	17425800	Hc-P	ND
chr17	17426600	17428600	Hc-P	ND
chr17	17429200	17429600	ND	Hc-P
chr17	17431800	17432200	Hc-P	Chr-P
chr17	17440000	17440800	ND	Chr-A
chr17	17440800	17441400	ND	Chr-P
chr17	17441400	17442400	Chr-R	Chr-A
chr17	17443200	17445000	Hc-P	ND
chr17	17448000	17448600	ND	Chr-P
chr17	17450000	17450200	Chr-P	Chr-A
chr17	17452200	17453800	Hc-P	ND
chr17	17461800	17462600	ND	Chr-O
chr17	17468400	17468800	Chr-P	ND
chr17	17472200	17472600	ND	Hc-H
chr17	17481200	17481600	ND	Hc-P
chr17	17490000	17490200	ND	Hc-P
chr17	17490200	17490600	Chr-R	Hc-P
chr17	17491600	17492000	ND	Hc-P
chr17	17499600	17499800	Hc-P	ND
chr17	17504400	17505000	ND	Hc-H
chr17	17514600	17515000	Hc-P	ND
chr17	17521600	17522000	ND	Chr-A
chr17	17550800	17551600	ND	Chr-P
chr17	17555800	17556000	Hc-H	ND
chr17	17560600	17560800	ND	Hc-H
chr17	17561800	17562200	ND	Chr-A
chr17	17567000	17567600	ND	Chr-O
chr17	17570600	17571400	ND	Chr-A
chr17	17575200	17575800	ND	Chr-A
chr17	17575800	17576600	Chr-P	Chr-A
chr17	17576600	17577000	ND	Chr-A
chr17	17577000	17577400	ND	Chr-P
chr17	17578600	17579400	ND	Chr-P
chr17	17581000	17582200	ND	Chr-P
chr17	17582800	17583200	Chr-P	Chr-A
chr17	17583200	17583600	ND	Chr-P
chr17	17583600	17584200	ND	Chr-A
chr17	17584200	17585400	ND	Chr-P
chr17	17585400	17586000	ND	Chr-A
chr17	17586000	17587000	ND	Chr-P
chr17	17588000	17588200	Chr-P	Chr-A
chr17	17588800	17589400	ND	Chr-P
chr17	17591600	17593400	ND	Chr-P
chr17	17594200	17596400	ND	Chr-P
chr17	17597200	17597400	ND	Chr-P
chr17	17597400	17597800	ND	Chr-A
chr17	17597800	17598400	Chr-P	Chr-A
chr17	17600000	17600600	Chr-P	Chr-A
chr17	17601400	17601800	Chr-P	Chr-A
chr17	17602000	17602400	Chr-A	Chr-P
chr17	17603000	17603400	Chr-P	Chr-A
chr17	17604000	17604200	ND	Chr-P
chr17	17604200	17604600	ND	Chr-A
chr17	17604600	17607000	ND	Chr-P
chr17	17607000	17607400	Chr-P	Chr-A
chr17	17608000	17609400	Chr-P	Chr-A
chr17	17610200	17610400	Chr-P	Chr-A
chr17	17610600	17613000	ND	Chr-P
chr17	17613000	17613400	ND	Chr-A
chr17	17613400	17615000	ND	Chr-P
chr17	17615000	17615200	ND	Chr-A
chr17	17615200	17616200	Chr-P	Chr-A
chr17	17616200	17616400	ND	Chr-A
chr17	17616400	17616600	ND	Chr-P
chr17	17617600	17617800	Chr-P	Chr-A
chr17	17617800	17618600	ND	Chr-A
chr17	17618600	17619000	Chr-P	Chr-A
chr17	17619600	17620000	ND	Chr-P
chr17	17620000	17620400	ND	Chr-A
chr17	17620400	17622000	ND	Chr-P
chr17	17622000	17622800	Chr-P	Chr-A
chr17	17623200	17623600	Chr-A	Chr-P
chr17	17624000	17624200	ND	Chr-B
chr17	17625800	17626000	Chr-A	Chr-P
chr17	17626600	17627000	ND	Chr-P
chr17	17633200	17634000	Hc-P	ND
chr17	17634000	17634600	Chr-R	Chr-O
chr17	17634600	17635200	Hc-P	ND
chr17	17637600	17638400	Hc-P	ND
chr17	17645400	17645600	Hc-P	ND
chr17	17645600	17646200	Chr-R	Chr-B
chr17	17651400	17651800	Hc-P	ND
chr17	17652600	17653200	Hc-P	ND
chr17	17654400	17655400	Hc-P	Chr-P
chr17	17655400	17655800	Hc-P	Chr-R
chr17	17655800	17656200	Hc-P	Chr-P
chr17	17656200	17656400	ND	Chr-P
chr17	17657400	17658000	Hc-P	ND
chr17	17658000	17658600	ND	Hc-P
chr17	17662800	17663000	ND	Hc-P
chr17	17664000	17664600	ND	Hc-P
chr17	17668000	17668600	Chr-O	ND
chr17	17677400	17678600	ND	Hc-P
chr17	17681400	17682000	ND	Hc-H
chr17	17685800	17686000	Hc-H	ND
chr17	17688000	17688400	ND	Hc-P
chr17	17690600	17691200	ND	Hc-P
chr17	17693400	17693800	ND	Hc-P
chr17	17694200	17695000	ND	Hc-P
chr17	17699000	17699400	Hc-H	Hc-P
chr17	17699400	17699600	ND	Hc-P
chr17	17700000	17702600	ND	Hc-P
chr17	17703000	17703400	Hc-P	ND
chr17	17703800	17704800	ND	Hc-P
chr17	17707400	17708400	ND	Hc-P
chr17	17713000	17715200	ND	Hc-P
chr17	17722400	17723800	ND	Hc-P
chr17	17724200	17724800	ND	Hc-P
chr17	17725600	17726000	ND	Hc-P
chr17	17733000	17733800	ND	Chr-O
chr17	17738200	17738800	Hc-P	ND
chr17	17738800	17739200	Hc-P	Hc-H
chr17	17739200	17740200	ND	Hc-P
chr17	17742200	17743200	ND	Hc-P
chr17	17748000	17748200	ND	Hc-P
chr17	17748800	17749200	ND	Hc-P
chr17	17749200	17749600	Hc-P	Chr-R
chr17	17749600	17749800	ND	Chr-R
chr17	17749800	17750000	ND	Chr-O
chr17	17751200	17752800	ND	Hc-P
chr17	17757800	17758400	ND	Hc-P
chr17	17759800	17761600	ND	Hc-P
chr17	17766400	17767000	Chr-R	Chr-A
chr17	17767000	17767200	Hc-P	Chr-B
chr17	17772400	17772600	Hc-P	ND
chr17	17774400	17776800	ND	Hc-P
chr17	17778200	17778800	ND	Hc-P
chr17	17787800	17788400	ND	Hc-P
chr17	17789000	17789400	Hc-P	ND
chr17	17792000	17792200	ND	Chr-O
chr17	17792200	17792600	Chr-P	Chr-B
chr17	17792600	17793000	ND	Chr-B
chr17	17793000	17793200	ND	Chr-A
chr17	17795600	17796200	ND	Hc-P
chr17	17799000	17799800	ND	Hc-P
chr17	17802400	17803200	ND	Hc-P
chr17	17804000	17804400	Chr-R	Chr-B
chr17	17804400	17804600	Hc-P	Chr-R
chr17	17804600	17805600	ND	Hc-P
chr17	17812200	17813200	ND	Chr-P
chr17	17813200	17813600	ND	Chr-A
chr17	17813600	17813800	ND	Chr-B
chr17	17813800	17814200	ND	Chr-P
chr17	17817200	17818400	Hc-P	ND
chr17	17820800	17821200	ND	Hc-P
chr17	17824600	17825000	Chr-P	Chr-A
chr17	17825600	17826000	Chr-R	Chr-P
chr17	17826800	17827600	ND	Chr-A
chr17	17829200	17830600	Chr-R	Chr-B
chr17	17830600	17831000	Chr-P	Chr-R
chr17	17833600	17834200	Chr-P	Chr-A
chr17	17836400	17836800	Chr-A	Chr-P
chr17	17836800	17837200	Chr-P	Chr-R
chr17	17837200	17837400	Chr-A	Chr-R
chr17	17837400	17837600	Chr-B	Chr-R
chr17	17837600	17837800	Chr-B	ND
chr17	17838800	17839000	Chr-B	ND
chr17	17839000	17839200	Chr-A	ND
chr17	17839600	17840000	ND	Chr-P
chr17	17849200	17851400	ND	Hc-P
chr17	17854000	17854200	ND	Hc-P
chr17	17854800	17855000	ND	Hc-P
chr17	17856000	17857800	ND	Hc-P
chr17	17857800	17858200	Hc-P	Chr-R
chr17	17858200	17858800	ND	Hc-P
chr17	17868600	17869000	ND	Hc-P
chr17	17876400	17878600	ND	Hc-P
chr17	17882200	17882400	Hc-P	ND
chr17	17882600	17884400	ND	Hc-P
chr17	17885200	17887800	ND	Hc-P
chr17	17897000	17898000	ND	Hc-P
chr17	17900000	17900400	ND	Hc-P
chr17	17903200	17905400	ND	Hc-P
chr17	17908600	17909400	ND	Hc-P
chr17	17909600	17909800	Chr-R	Chr-B
chr17	17910600	17911000	Chr-B	ND
chr17	17911000	17911200	Chr-R	ND
chr17	17911200	17911800	Hc-P	ND
chr17	17913600	17914000	ND	Hc-P
chr17	17915000	17915200	ND	Hc-P
chr17	17916600	17917600	ND	Hc-P
chr17	17918000	17918800	ND	Hc-P
chr17	17919200	17920000	ND	Hc-P
chr17	17922000	17922400	ND	Hc-P
chr17	17923200	17925200	ND	Hc-P
chr17	17928400	17929200	ND	Hc-P
chr17	17929600	17930000	ND	Hc-P
chr17	17934600	17935000	Hc-P	ND
chr17	17944000	17944400	ND	Hc-P
chr17	17944800	17946600	ND	Hc-P
chr17	17954800	17955000	ND	Hc-H
chr17	17982800	17983400	ND	Hc-P
chr17	17983400	17983800	Hc-H	Hc-P
chr17	17983800	17984200	ND	Hc-P
chr17	17996000	17996400	Hc-H	ND
chr17	17996400	17997200	Hc-H	Hc-P
chr17	18013200	18014400	ND	Hc-P
chr17	18091800	18092000	ND	Hc-H
chr17	18092000	18092400	Hc-H	Hc-P
chr17	18115400	18116000	ND	Hc-H
chr17	18116600	18117600	ND	Hc-H
chr17	18118000	18118800	ND	Hc-H
chr17	18119200	18119400	ND	Hc-H
chr17	18120200	18120400	ND	Hc-H
chr17	18121200	18121600	Hc-P	Hc-H
chr17	18143200	18143800	ND	Hc-H
chr17	18149200	18149800	ND	Hc-H
chr17	18155200	18155800	ND	Hc-H
chr17	18163400	18163600	Hc-H	ND
chr17	18191200	18191400	ND	Hc-H
chr17	18193400	18193600	Hc-H	ND
chr17	18196000	18196600	Hc-H	ND
chr17	18197000	18197600	ND	Hc-H
chr17	18200200	18200800	ND	Hc-H
chr17	18217400	18217800	Hc-H	Hc-P
chr17	18218000	18219000	Hc-H	ND
chr17	18219600	18220800	ND	Hc-H
chr17	18221000	18221600	Hc-H	ND
chr17	18225800	18226200	ND	Hc-H
chr17	18236400	18237400	Hc-H	ND
chr17	18249600	18250200	ND	Hc-H
chr17	18317200	18317600	Hc-P	Hc-H
chr17	18330600	18331000	Hc-H	ND
chr17	18334800	18335800	ND	Hc-H
chr17	18337600	18338000	Hc-H	Hc-P
chr17	18338200	18338400	ND	Hc-H
chr17	18339200	18341600	ND	Hc-H
chr17	18344600	18345000	ND	Hc-H
chr17	18350400	18351600	ND	Hc-H
chr17	18364400	18365600	ND	Hc-H
chr17	18366200	18366800	ND	Hc-H
chr17	18366800	18367800	Hc-H	Hc-P
chr17	18367800	18368800	ND	Hc-H
chr17	18375000	18375600	ND	Hc-H
chr17	18380000	18380200	ND	Hc-H
chr17	18380400	18381000	Hc-H	Hc-P
chr17	18389800	18390200	Hc-H	ND
chr17	18396400	18398200	ND	Hc-H
chr17	18406200	18407000	ND	Hc-H
chr17	18419600	18419800	ND	Hc-H
chr17	18455600	18456200	ND	Hc-H
chr17	18457000	18457400	ND	Hc-P
chr17	18482200	18482600	ND	Hc-H
chr17	18486400	18487000	ND	Hc-H
chr17	18497400	18497800	Hc-H	ND
chr17	18515400	18516400	ND	Hc-H
chr17	18530200	18530800	ND	Hc-H
chr17	18531800	18532200	ND	Hc-H
chr17	18536000	18536800	Hc-H	ND
chr17	18538600	18539800	ND	Hc-H
chr17	18555600	18557800	ND	Hc-H
chr17	18561000	18562400	ND	Hc-H
chr17	18563000	18565000	ND	Hc-H
chr17	18566600	18566800	ND	Hc-H
chr17	18601000	18601600	ND	Hc-H
chr17	18606000	18606200	ND	Hc-H
chr17	18608200	18608600	ND	Hc-H
chr17	18611800	18613200	ND	Hc-H
chr17	18619200	18620000	Hc-H	ND
chr17	18631800	18632000	ND	Hc-H
chr17	18632000	18632800	ND	Hc-P
chr17	18643800	18644400	ND	Hc-P
chr17	18715400	18716400	Hc-H	Hc-P
chr17	18727400	18728400	ND	Hc-H
chr17	18734000	18734400	ND	Hc-P
chr17	18734400	18734600	ND	Hc-H
chr17	18736800	18737000	Hc-H	ND
chr17	18738800	18739000	Hc-H	ND
chr17	18745800	18746600	ND	Hc-H
chr17	18763800	18766600	ND	Hc-H
chr17	18773200	18773400	Hc-H	ND
chr17	18777000	18777600	ND	Hc-H
chr17	18786600	18787400	Hc-H	ND
chr17	18790400	18791800	ND	Hc-H
chr17	18792200	18793400	Hc-H	Hc-P
chr17	18793800	18794600	ND	Hc-H
chr17	18803200	18803600	Hc-H	ND
chr17	18804600	18806200	ND	Hc-H
chr17	18806800	18807200	Hc-H	ND
chr17	18807200	18807400	Hc-H	Hc-P
chr17	18809200	18809400	ND	Hc-P
chr17	18850600	18851200	ND	Hc-H
chr17	18853400	18853600	ND	Hc-H
chr17	18856400	18856800	ND	Hc-H
chr17	18872400	18872800	ND	Hc-H
chr17	18876600	18877600	ND	Hc-H
chr17	18882200	18882400	Hc-H	ND
chr17	18888400	18888800	ND	Hc-H
chr17	18889200	18889800	Hc-H	ND
chr17	18890200	18891600	ND	Hc-H
chr17	18895200	18895600	Hc-H	ND
chr17	18899600	18901600	ND	Hc-H
chr17	18903000	18903200	Hc-H	ND
chr17	18928600	18929000	Hc-H	ND
chr17	18932400	18934600	ND	Hc-H
chr17	18939000	18939400	Hc-H	Hc-P
chr17	18954400	18955000	ND	Hc-H
chr17	18956400	18956800	ND	Hc-P
chr17	18958000	18958400	ND	Hc-H
chr17	18960600	18961400	Hc-H	Hc-P
chr17	18968800	18970600	ND	Hc-H
chr17	19000600	19001600	ND	Hc-H
chr17	19008600	19008800	ND	Hc-H
chr17	19009600	19009800	ND	Hc-H
chr17	19014000	19014600	ND	Hc-H
chr17	19018000	19018800	ND	Hc-H
chr17	19021000	19022600	ND	Hc-H
chr17	19024000	19025200	ND	Hc-H
chr17	19025800	19027600	ND	Hc-H
chr17	19033200	19034600	ND	Hc-H
chr17	19043000	19043400	ND	Hc-H
chr17	19044200	19045600	ND	Hc-H
chr17	19100200	19100400	Hc-H	ND
chr17	19111000	19111400	Hc-H	Hc-P
chr17	19119000	19119800	ND	Hc-H
chr17	19123000	19123600	ND	Hc-H
chr17	19130400	19130600	ND	Hc-H
chr17	19157200	19157600	Hc-H	ND
chr17	19159000	19159200	Hc-H	ND
chr17	19162400	19163800	Hc-H	ND
chr17	19178600	19179400	ND	Hc-H
chr17	19184800	19185400	ND	Hc-H
chr17	19187800	19188600	Chr-O	ND
chr17	19200200	19201000	ND	Hc-H
chr17	19218800	19219400	ND	Hc-H
chr17	19229400	19229800	ND	Hc-H
chr17	19245200	19246600	ND	Hc-H
chr17	19258800	19260200	ND	Hc-H
chr17	19321400	19322600	ND	Hc-H
chr17	19324200	19326200	ND	Hc-H
chr17	19328800	19330800	ND	Hc-H
chr17	19337400	19337800	ND	Hc-H
chr17	19357000	19357400	ND	Hc-H
chr17	19387200	19387800	ND	Hc-H
chr17	19390800	19391600	ND	Hc-H
chr17	19405600	19406200	ND	Hc-H
chr17	19406200	19407600	Hc-H	Hc-P
chr17	19407600	19408400	ND	Hc-H
chr17	19408400	19408800	Hc-H	Hc-P
chr17	19409200	19409400	Hc-H	Hc-P
chr17	19438400	19438600	ND	Hc-H
chr17	19439600	19439800	ND	Hc-H
chr17	19440800	19441200	ND	Hc-H
chr17	19442200	19443200	ND	Hc-H
chr17	19449400	19450800	ND	Hc-H
chr17	19464800	19465400	Hc-H	ND
chr17	19479600	19480000	ND	Hc-H
chr17	19482000	19482400	ND	Hc-H
chr17	19487000	19487800	ND	Hc-P
chr17	19487800	19488000	Hc-H	Hc-P
chr17	19488000	19488400	Hc-H	ND
chr17	19496400	19497200	ND	Hc-H
chr17	19508200	19509000	Chr-O	ND
chr17	19511800	19513200	ND	Hc-H
chr17	19527000	19527200	ND	Hc-H
chr17	19527200	19527600	Hc-H	Hc-P
chr17	19542000	19542600	ND	Hc-H
chr17	19550600	19551400	Hc-H	Hc-P
chr17	19552000	19552200	ND	Hc-H
chr17	19553000	19553200	ND	Hc-H
chr17	19554200	19555000	ND	Hc-H
chr17	19558200	19558800	Hc-H	ND
chr17	19575600	19576000	ND	Hc-P
chr17	19583400	19583800	ND	Hc-H
chr17	19583800	19584200	ND	Hc-P
chr17	19595200	19596600	ND	Hc-H
chr17	19597800	19598600	ND	Hc-H
chr17	19600400	19600600	Hc-H	ND
chr17	19601000	19602000	ND	Hc-H
chr17	19608400	19609400	ND	Hc-H
chr17	19622200	19622600	ND	Hc-H
chr17	19635200	19635400	ND	Hc-H
chr17	19636800	19637400	ND	Hc-H
chr17	19641200	19642400	ND	Hc-H
chr17	19645400	19645600	Hc-H	ND
chr17	19658800	19659000	ND	Hc-H
chr17	19690600	19690800	ND	Hc-H
chr17	19691200	19691600	Hc-H	Hc-P
chr17	19740600	19741000	Hc-P	ND
chr17	19751200	19751400	ND	Hc-H
chr17	19751800	19752200	Hc-H	Hc-P
chr17	19754400	19755200	ND	Hc-H
chr17	19755200	19755600	Hc-H	Hc-P
chr17	19802600	19802800	Hc-H	ND
chr17	19803800	19804000	Hc-H	ND
chr17	19827600	19828000	Hc-H	ND
chr17	19830600	19830800	ND	Hc-H
chr17	19859000	19859400	ND	Hc-H
chr17	19860200	19860400	ND	Hc-H
chr17	19867400	19868400	ND	Hc-H
chr17	19879000	19879800	ND	Hc-H
chr17	19885200	19886000	ND	Hc-H
chr17	19886400	19886800	Hc-H	Hc-P
chr17	19887400	19887800	ND	Hc-H
chr17	19888800	19890600	ND	Hc-H
chr17	19900800	19901200	ND	Hc-H
chr17	19902600	19903000	Hc-H	ND
chr17	19912600	19913000	Hc-P	ND
chr17	19913000	19913200	ND	Hc-H
chr17	19915400	19915800	ND	Hc-H
chr17	19918800	19919000	ND	Hc-H
chr17	19926600	19927000	ND	Hc-H
chr17	19968000	19968200	ND	Hc-H
chr17	19971600	19972800	ND	Hc-H
chr17	19984600	19985200	ND	Hc-H
chr17	20012000	20012200	ND	Hc-H
chr17	20013200	20014200	ND	Hc-H
chr17	20014400	20015200	Hc-H	ND
chr17	20015200	20016000	ND	Hc-H
chr17	20020800	20021000	ND	Hc-H
chr17	20021400	20022200	Hc-H	Hc-P
chr17	20023400	20023800	ND	Hc-H
chr17	20025000	20025200	Hc-H	ND
chr17	20025800	20026800	ND	Hc-H
chr17	20050000	20050600	Hc-H	Hc-P
chr17	20054200	20056600	ND	Hc-H
chr17	20087800	20088000	ND	Hc-H
chr17	20088000	20088400	Hc-H	Hc-P
chr17	20091600	20091800	ND	Hc-H
chr17	20093200	20094200	ND	Hc-H
chr17	20097400	20097800	ND	Hc-H
chr17	20102000	20102400	Hc-P	ND
chr17	20105400	20105800	ND	Hc-P
chr17	20143000	20144000	ND	Hc-H
chr17	20145600	20146000	ND	Hc-H
chr17	20146400	20146600	Hc-H	ND
chr17	20147400	20147600	Hc-H	ND
chr17	20148000	20148400	ND	Hc-H
chr17	20149200	20150400	ND	Hc-H
chr17	20154000	20154800	ND	Hc-H
chr17	20246800	20247600	ND	Hc-H
chr17	20247600	20249000	Hc-H	Hc-P
chr17	20249000	20249200	ND	Hc-P
chr17	20257800	20258200	ND	Hc-H
chr17	20258200	20258800	Hc-H	Hc-P
chr17	20266200	20266800	ND	Hc-H
chr17	20289200	20289600	Hc-H	ND
chr17	20292600	20293400	Hc-H	ND
chr17	20298200	20298600	ND	Hc-H
chr17	20298600	20299000	Hc-H	Hc-P
chr17	20319600	20320200	ND	Hc-H
chr17	20321000	20322000	ND	Hc-H
chr17	20322200	20322600	Hc-H	Hc-P
chr17	20383600	20384000	ND	Hc-H
chr17	20384000	20384400	ND	Hc-P
chr17	20389800	20390400	Hc-H	ND
chr17	20391400	20392000	ND	Hc-H
chr17	20395600	20396200	ND	Hc-H
chr17	20397000	20398200	ND	Hc-H
chr17	20398200	20398600	Hc-P	Hc-H
chr17	20399000	20399800	Hc-H	Hc-P
chr17	20400200	20400400	Hc-H	ND
chr17	20409800	20410200	ND	Hc-H
chr17	20410400	20411000	ND	Hc-P
chr17	20411000	20411400	Hc-H	Hc-P
chr17	20438800	20439800	ND	Hc-H
chr17	20444400	20445000	Hc-H	ND
chr17	20447400	20447800	ND	Hc-H
chr17	20491400	20491600	ND	Hc-H
chr17	20492400	20492600	ND	Hc-H
chr17	20520200	20520400	ND	Hc-H
chr17	20528000	20528400	Hc-P	ND
chr17	20548200	20549000	ND	Hc-H
chr17	20611000	20611600	Hc-H	ND
chr17	20627600	20628200	Hc-H	Hc-P
chr17	20629000	20629200	Hc-H	ND
chr17	20633000	20633800	Hc-H	ND
chr17	20634200	20634400	Hc-H	ND
chr17	20636400	20637000	Hc-H	ND
chr17	20638200	20638600	ND	Hc-H
chr17	20658000	20659400	ND	Hc-H
chr17	20661800	20662400	ND	Hc-H
chr17	20678400	20679400	ND	Hc-H
chr17	20696600	20697600	ND	Hc-H
chr17	20707600	20708000	ND	Hc-H
chr17	20713600	20714600	Hc-H	ND
chr17	20716400	20716600	Hc-H	ND
chr17	20717600	20718200	ND	Hc-H
chr17	20722400	20723000	Hc-H	Hc-P
chr17	20723000	20723200	ND	Hc-P
chr17	20745800	20746600	ND	Hc-H
chr17	20765600	20766400	ND	Hc-P
chr17	20842800	20844400	ND	Hc-P
chr17	20844800	20845600	ND	Hc-P
chr17	20867400	20868400	ND	Hc-P
chr17	20879200	20880000	ND	Hc-P
chr17	20894800	20895600	ND	Hc-P
chr17	20906000	20906800	ND	Hc-P
chr17	20910800	20911400	ND	Hc-P
chr17	20919400	20919800	Hc-P	ND
chr17	20921600	20923200	ND	Hc-P
chr17	20923200	20924200	Hc-P	ND
chr17	20924600	20925000	ND	Hc-P
chr17	20929400	20929800	ND	Hc-P
chr17	20931400	20932800	ND	Hc-P
chr17	20933800	20934200	Hc-P	ND
chr17	20936800	20937200	ND	Hc-P
chr17	20939200	20940000	Hc-P	ND
chr17	20941000	20941800	Hc-P	ND
chr17	20945000	20945800	Chr-A	ND
chr17	20945800	20946400	Chr-B	ND
chr17	20946600	20946800	Chr-A	Chr-P
chr17	20947200	20947600	Chr-P	Chr-A
chr17	20948400	20948800	Chr-P	Chr-A
chr17	20949600	20950400	Chr-P	Chr-A
chr17	20950800	20951400	Chr-P	Chr-A
chr17	20952200	20953400	Chr-P	Chr-A
chr17	20953400	20953800	ND	Chr-A
chr17	20953800	20954600	Chr-P	Chr-A
chr17	20954600	20955600	ND	Chr-A
chr17	20955600	20956000	ND	Chr-P
chr17	20956000	20957600	ND	Chr-A
chr17	20957600	20958200	ND	Chr-P
chr17	20958400	20958800	ND	Chr-A
chr17	20964200	20964600	Chr-R	Chr-B
chr17	20964600	20964800	Hc-P	Chr-P
chr17	20964800	20965000	ND	Chr-P
chr17	20965000	20965600	ND	Chr-A
chr17	20965600	20966000	ND	Chr-P
chr17	20978800	20980000	ND	Hc-H
chr17	20980000	20980400	ND	Hc-P
chr17	20985600	20986000	Hc-H	Hc-P
chr17	20987000	20987600	Hc-H	Hc-P
chr17	20987600	20988200	ND	Hc-P
chr17	20989600	20990000	Hc-P	ND
chr17	20993800	20994800	Hc-P	ND
chr17	21004000	21004400	ND	Hc-P
chr17	21006800	21007200	ND	Hc-P
chr17	21007800	21008400	Chr-P	ND
chr17	21008400	21008600	Chr-B	Chr-A
chr17	21009200	21009400	Chr-B	Chr-A
chr17	21009400	21010800	Chr-P	Chr-A
chr17	21011600	21012000	ND	Chr-P
chr17	21015600	21016200	Chr-P	Chr-A
chr17	21020200	21020600	Hc-H	ND
chr17	21025200	21025400	ND	Hc-H
chr17	21027800	21028800	ND	Hc-H
chr17	21032600	21033400	ND	Hc-H
chr17	21038800	21039400	Hc-H	ND
chr17	21040200	21040600	Hc-P	ND
chr17	21040600	21041000	Hc-P	Hc-H
chr17	21041400	21041800	Hc-H	Hc-P
chr17	21042600	21044400	ND	Hc-H
chr17	21044400	21045000	Hc-H	Hc-P
chr17	21049400	21050000	ND	Hc-P
chr17	21052000	21053000	ND	Hc-P
chr17	21053000	21053400	ND	Chr-R
chr17	21053400	21053800	ND	Chr-O
chr17	21054800	21058000	ND	Hc-P
chr17	21061800	21062400	ND	Hc-P
chr17	21067800	21069200	ND	Hc-P
chr17	21070800	21072000	ND	Hc-P
chr17	21073400	21073800	ND	Hc-P
chr17	21082000	21082600	ND	Hc-P
chr17	21083200	21084200	ND	Hc-P
chr17	21088000	21088400	ND	Hc-P
chr17	21091400	21092000	ND	Hc-P
chr17	21100600	21101400	ND	Hc-P
chr17	21104400	21105200	ND	Hc-H
chr17	21118000	21118600	ND	Chr-R
chr17	21118600	21119400	ND	Hc-P
chr17	21126600	21127000	ND	Hc-H
chr17	21145800	21146600	ND	Hc-H
chr17	21192200	21193000	ND	Hc-H
chr17	21196200	21196600	ND	Hc-H
chr17	21206600	21207400	Hc-H	ND
chr17	21209800	21210000	Hc-H	ND
chr17	21210200	21211000	ND	Hc-P
chr17	21211400	21212000	ND	Hc-P
chr17	21213800	21214000	ND	Hc-P
chr17	21215200	21215400	ND	Hc-P
chr17	21219000	21219200	Hc-H	ND
chr17	21220400	21220600	Hc-H	Hc-P
chr17	21220600	21221600	ND	Hc-P
chr17	21222600	21223600	ND	Hc-P
chr17	21224600	21227200	ND	Hc-P
chr17	21229400	21230200	ND	Hc-P
chr17	21231400	21231600	ND	Hc-P
chr17	21231600	21232200	Chr-O	Chr-R
chr17	21232200	21233200	ND	Hc-P
chr17	21235600	21236000	ND	Hc-P
chr17	21238000	21241200	ND	Hc-P
chr17	21241800	21242400	ND	Hc-P
chr17	21246200	21246400	Hc-H	ND
chr17	21251400	21253800	ND	Hc-P
chr17	21256000	21257200	ND	Hc-P
chr17	21257800	21259400	ND	Hc-P
chr17	21260800	21262400	ND	Hc-P
chr17	21264000	21264400	ND	Hc-P
chr17	21264800	21265400	ND	Hc-P
chr17	21265800	21266400	ND	Hc-P
chr17	21267600	21268000	ND	Hc-P
chr17	21270400	21270800	ND	Hc-P
chr17	21272000	21272600	Chr-O	Chr-R
chr17	21272600	21272800	ND	Hc-P
chr17	21274000	21275400	ND	Hc-P
chr17	21275800	21276200	ND	Hc-P
chr17	21276800	21277200	Hc-P	Chr-R
chr17	21277200	21277600	Chr-R	ND
chr17	21277800	21278000	ND	Hc-P
chr17	21278600	21279800	ND	Hc-P
chr17	21281000	21282800	ND	Hc-P
chr17	21283200	21283800	ND	Hc-P
chr17	21284200	21284400	ND	Hc-P
chr17	21285200	21285600	ND	Hc-P
chr17	21286600	21288400	ND	Hc-P
chr17	21291000	21291800	ND	Hc-P
chr17	21296000	21296800	ND	Hc-P
chr17	21298600	21299400	Hc-H	Hc-P
chr17	21300400	21300600	Hc-H	ND
chr17	21301200	21302000	Hc-H	ND
chr17	21305200	21306800	ND	Hc-P
chr17	21314400	21314800	ND	Hc-P
chr17	21321400	21322400	ND	Hc-P
chr17	21325200	21326200	ND	Hc-P
chr17	21328600	21329200	ND	Hc-P
chr17	21329800	21331200	ND	Hc-P
chr17	21332200	21333000	ND	Hc-P
chr17	21334600	21335800	ND	Hc-P
chr17	21337000	21337800	ND	Hc-P
chr17	21338600	21339000	Hc-H	ND
chr17	21345200	21346200	ND	Hc-H
chr17	21351400	21351800	ND	Hc-P
chr17	21361400	21363400	ND	Hc-P
chr17	21363800	21365400	ND	Hc-P
chr17	21366000	21366600	ND	Hc-P
chr17	21367000	21367200	ND	Hc-P
chr17	21368000	21368400	ND	Hc-P
chr17	21369800	21370000	Chr-P	Hc-P
chr17	21373000	21373400	ND	Hc-P
chr17	21373400	21374800	ND	Hc-H
chr17	21374800	21375600	ND	Hc-P
chr17	21376000	21377000	ND	Hc-P
chr17	21377800	21379000	ND	Hc-P
chr17	21381400	21381800	Hc-P	ND
chr17	21383600	21383800	Chr-A	Chr-B
chr17	21384600	21384800	Chr-A	Chr-P
chr17	21387400	21387800	Chr-B	Chr-R
chr17	21394400	21395000	ND	Chr-O
chr17	21396400	21398200	ND	Hc-H
chr17	21400400	21400800	Chr-P	ND
chr17	21401800	21402000	Chr-A	ND
chr17	21402000	21402800	Chr-A	Chr-O
chr17	21402800	21403400	Chr-P	ND
chr17	21404400	21404800	ND	Hc-H
chr17	21405400	21406400	ND	Hc-P
chr17	21411200	21412800	ND	Hc-P
chr17	21420600	21420800	Hc-P	ND
chr17	21422400	21422600	Chr-B	Hc-P
chr17	21423800	21424000	Chr-P	ND
chr17	21425400	21426000	Chr-P	ND
chr17	21443000	21443400	Hc-P	ND
chr17	21443800	21444200	Hc-P	ND
chr17	21444200	21444600	ND	Hc-P
chr17	21447800	21448600	Hc-P	Chr-R
chr17	21449400	21449600	Hc-P	Chr-P
chr17	21449600	21449800	Chr-R	Chr-P
chr17	21450600	21450800	Chr-A	Chr-B
chr17	21451600	21452600	Chr-P	Chr-A
chr17	21452600	21452800	ND	Chr-A
chr17	21453600	21454200	ND	Chr-P
chr17	21466000	21466400	ND	Chr-P
chr17	21472600	21473000	Hc-P	ND
chr17	21473000	21473400	Hc-P	Chr-P
chr17	21473400	21474000	ND	Chr-P
chr17	21474000	21474200	ND	Hc-H
chr17	21476000	21477200	ND	Hc-H
chr17	21478200	21478400	ND	Hc-H
chr17	21480600	21481000	Hc-P	Chr-B
chr17	21481000	21481400	Hc-P	ND
chr17	21487400	21487800	ND	Chr-A
chr17	21487800	21488000	ND	Chr-P
chr17	21488600	21488800	Chr-A	Chr-P
chr17	21490200	21490400	ND	Chr-A
chr17	21490400	21490800	ND	Chr-P
chr17	21490800	21491200	Chr-P	Chr-A
chr17	21492800	21493000	ND	Chr-P
chr17	21493000	21493600	ND	Chr-A
chr17	21493600	21494400	ND	Chr-P
chr17	21495400	21495600	ND	Chr-P
chr17	21510400	21510600	ND	Chr-P
chr17	21510600	21511200	Chr-P	Chr-A
chr17	21511200	21511400	ND	Chr-A
chr17	21513800	21515000	ND	Chr-A
chr17	21515000	21515200	Chr-A	Chr-P
chr17	21520000	21520200	Hc-H	ND
chr17	21520600	21521400	ND	Hc-H
chr17	21531200	21531800	Chr-A	Chr-P
chr17	21533200	21534000	Chr-P	Chr-A
chr17	21535000	21535200	Chr-B	Chr-A
chr17	21535800	21536200	Chr-B	Chr-A
chr17	21536200	21536600	Chr-P	Chr-A
chr17	21537800	21538400	Chr-P	ND
chr17	21544200	21546000	ND	Hc-H
chr17	21548000	21549600	Hc-H	ND
chr17	21552000	21552200	ND	Hc-H
chr17	21552200	21553600	ND	Chr-O
chr17	21565800	21566000	Chr-R	Chr-P
chr17	21566000	21566200	Chr-B	Chr-A
chr17	21566200	21567400	Chr-A	ND
chr17	21567400	21567800	Chr-B	ND
chr17	21578400	21579400	ND	Chr-P
chr17	21580400	21580600	Chr-A	Chr-P
chr17	21585800	21586400	ND	Hc-H
chr17	21587600	21590600	ND	Hc-H
chr17	21597400	21597800	ND	Hc-H
chr17	21601000	21601400	Hc-H	ND
chr17	21607000	21608400	ND	Hc-P
chr17	21611800	21612800	ND	Hc-P
chr17	21613400	21614200	Hc-P	ND
chr17	21615800	21616800	ND	Hc-P
chr17	21617800	21618000	Hc-P	ND
chr17	21619600	21620000	ND	Hc-P
chr17	21627800	21628200	ND	Hc-P
chr17	21630800	21632000	ND	Hc-P
chr17	21632400	21637200	ND	Hc-H
chr17	21637200	21638000	ND	Hc-P
chr17	21638400	21638800	ND	Hc-H
chr17	21638800	21639200	ND	Hc-P
chr17	21639200	21641600	ND	Hc-H
chr17	21642400	21643800	ND	Hc-H
chr17	21651400	21651800	Chr-P	ND
chr17	21652600	21653000	ND	Chr-P
chr17	21668000	21668800	ND	Hc-H
chr17	21669400	21670800	ND	Hc-H
chr17	21678600	21679000	ND	Chr-P
chr17	21679200	21679400	Chr-P	ND
chr17	21679400	21680200	Chr-A	ND
chr17	21680200	21680400	Chr-P	ND
chr17	21681000	21682000	ND	Chr-P
chr17	21702200	21703200	ND	Hc-P
chr17	21704800	21705200	ND	Hc-P
chr17	21706800	21707200	ND	Chr-P
chr17	21709400	21709600	ND	Chr-P
chr17	21710400	21712800	ND	Chr-P
chr17	21713600	21715800	ND	Chr-P
chr17	21715800	21716400	ND	Chr-A
chr17	21716400	21717400	ND	Chr-P
chr17	21721600	21722000	ND	Chr-O
chr17	21722000	21722200	ND	Chr-A
chr17	21722200	21722400	ND	Chr-P
chr17	21733400	21733600	Chr-A	Chr-P
chr17	21752800	21753200	Chr-P	Chr-R
chr17	21753200	21754400	Chr-A	ND
chr17	21754400	21754600	Chr-R	ND
chr17	21754600	21755000	Chr-P	ND
chr17	21763000	21763600	ND	Hc-P
chr17	21769000	21769400	Hc-H	ND
chr17	21772200	21773600	ND	Hc-H
chr17	21775200	21775400	ND	Hc-H
chr17	21776400	21776800	ND	Hc-H
chr17	21780000	21781200	ND	Hc-P
chr17	21787200	21787600	ND	Hc-H
chr17	21793200	21793800	ND	Hc-P
chr17	21798400	21799400	ND	Hc-H
chr17	21799800	21800200	ND	Hc-P
chr17	21801000	21801400	ND	Hc-H
chr17	21804600	21805200	ND	Hc-H
chr17	21808800	21809400	ND	Hc-H
chr17	21810200	21810800	ND	Hc-H
chr17	21816800	21817200	Hc-H	ND
chr17	21826000	21826400	ND	Hc-H
chr17	21845000	21845400	ND	Chr-P
chr17	21845400	21845600	Chr-A	Chr-P
chr17	21845600	21846200	Chr-A	Chr-R
chr17	21853400	21854600	ND	Hc-H
chr17	21858000	21860800	ND	Hc-H
chr17	21862600	21865000	ND	Hc-P
chr17	21865000	21866000	ND	Hc-H
chr17	21868400	21871800	ND	Hc-H
chr17	21872000	21872600	Hc-H	Hc-P
chr17	21873600	21875000	ND	Hc-H
chr17	21877600	21878200	ND	Hc-H
chr17	21879200	21881800	ND	Hc-H
chr17	21887200	21888600	ND	Hc-H
chr17	21890200	21890600	ND	Hc-H
chr17	21893600	21893800	Hc-H	ND
chr17	21899000	21901400	ND	Hc-H
chr17	21908200	21908600	ND	Chr-P
chr17	21910200	21910400	Hc-H	ND
chr17	21912400	21912600	ND	Hc-H
chr17	21915400	21915600	ND	Hc-H
chr17	21917000	21917600	ND	Hc-H
chr17	21919200	21920000	ND	Hc-H
chr17	21921800	21922600	ND	Hc-H
chr17	21925600	21926200	ND	Hc-H
chr17	21927800	21931000	ND	Hc-H
chr17	21931400	21932200	ND	Hc-H
chr17	21932800	21934000	ND	Hc-H
chr17	21937600	21938200	ND	Hc-H
chr17	21940400	21942600	ND	Hc-H
chr17	21947200	21948400	ND	Hc-H
chr17	21951400	21951600	ND	Hc-H
chr17	21953200	21953800	Hc-H	ND
chr17	21956200	21957200	Hc-H	ND
chr17	21961400	21962000	Chr-P	Chr-A
chr17	21962000	21963200	ND	Chr-A
chr17	21964600	21965000	ND	Chr-P
chr17	21965600	21966200	ND	Chr-P
chr17	21966200	21967400	Hc-H	Chr-P
chr17	21967400	21967600	ND	Chr-P
chr17	21968000	21968200	ND	Chr-P
chr17	21971800	21972000	ND	Hc-H
chr17	21972000	21973600	Hc-H	ND
chr17	21975400	21976400	ND	Hc-H
chr17	21977400	21980000	ND	Hc-H
chr17	21982000	21983400	Hc-H	ND
chr17	21989400	21991200	ND	Hc-H
chr17	21992400	21994000	ND	Hc-H
chr17	21997200	21998000	ND	Hc-H
chr17	22000800	22003600	ND	Hc-H
chr17	22006200	22007400	ND	Hc-H
chr17	22008200	22009800	ND	Hc-H
chr17	22012600	22013400	ND	Hc-H
chr17	22015000	22018600	ND	Hc-H
chr17	22020400	22020600	Hc-P	Hc-H
chr17	22020600	22021200	ND	Hc-H
chr17	22021200	22021400	ND	Hc-P
chr17	22023000	22023200	Hc-H	Hc-P
chr17	22023400	22024800	ND	Hc-H
chr17	22025800	22027000	ND	Hc-H
chr17	22030000	22030400	ND	Hc-H
chr17	22030800	22032000	ND	Hc-P
chr17	22032600	22033600	ND	Hc-P
chr17	22041800	22042800	ND	Hc-P
chr17	22043200	22045000	ND	Hc-P
chr17	22045400	22046200	ND	Hc-H
chr17	22049400	22050800	ND	Hc-P
chr17	22051200	22052000	ND	Hc-P
chr17	22053400	22053600	ND	Hc-P
chr17	22054400	22055400	ND	Hc-P
chr17	22055400	22055600	ND	Hc-H
chr17	22058600	22058800	ND	Hc-H
chr17	22059800	22060600	Hc-H	Hc-P
chr17	22061600	22062200	ND	Hc-H
chr17	22064200	22064400	ND	Hc-H
chr17	22067000	22070000	ND	Hc-H
chr17	22080000	22080400	ND	Chr-P
chr17	22080400	22080800	Chr-A	Chr-P
chr17	22080800	22081600	Chr-A	ND
chr17	22082400	22082800	Chr-R	ND
chr17	22082800	22083000	Chr-B	ND
chr17	22083000	22083200	Chr-A	ND
chr17	22083200	22083600	Chr-B	ND
chr17	22086400	22087600	ND	Hc-P
chr17	22087600	22087800	Hc-H	Hc-P
chr17	22089000	22089600	ND	Hc-P
chr17	22092800	22094400	ND	Hc-P
chr17	22100200	22101200	ND	Hc-P
chr17	22104000	22104600	ND	Hc-H
chr17	22104600	22105000	ND	Hc-P
chr17	22105400	22105800	ND	Hc-P
chr17	22106200	22107000	ND	Hc-P
chr17	22108000	22108200	Hc-H	Hc-P
chr17	22108200	22110000	ND	Hc-H
chr17	22112000	22113800	ND	Hc-H
chr17	22114200	22114600	Hc-H	Hc-P
chr17	22123200	22124000	ND	Hc-P
chr17	22124400	22125000	ND	Chr-O
chr17	22125200	22125800	ND	Hc-H
chr17	22126800	22127200	ND	Hc-H
chr17	22135200	22136800	ND	Hc-H
chr17	22137400	22140400	ND	Hc-H
chr17	22142600	22145600	ND	Hc-H
chr17	22147600	22148600	ND	Hc-H
chr17	22165400	22165600	ND	Chr-P
chr17	22165600	22165800	Chr-O	Chr-P
chr17	22165800	22166400	Chr-A	Chr-P
chr17	22175200	22176400	ND	Hc-H
chr17	22178600	22179200	ND	Hc-H
chr17	22179600	22180000	ND	Hc-H
chr17	22184800	22185000	ND	Hc-H
chr17	22185000	22185800	ND	Hc-P
chr17	22185800	22186400	Hc-P	Hc-H
chr17	22186400	22189200	ND	Hc-H
chr17	22191400	22191800	ND	Hc-H
chr17	22192800	22195400	ND	Hc-H
chr17	22199200	22206000	ND	Hc-H
chr17	22207800	22209600	ND	Hc-H
chr17	22211400	22212400	ND	Hc-H
chr17	22219400	22220400	Hc-H	ND
chr17	22224000	22225200	ND	Chr-P
chr17	22225400	22226000	Chr-A	ND
chr17	22226000	22226200	Chr-R	Chr-A
chr17	22226200	22226600	ND	Chr-P
chr17	22230200	22230600	ND	Hc-H
chr17	22234000	22234600	ND	Hc-H
chr17	22239200	22239800	ND	Hc-H
chr17	22241200	22241400	Hc-H	ND
chr17	22246600	22246800	ND	Hc-H
chr17	22247000	22250000	ND	Hc-P
chr17	22254400	22257200	ND	Hc-H
chr17	22261400	22262000	ND	Hc-H
chr17	22263400	22264200	Hc-H	Hc-P
chr17	22266800	22268000	ND	Hc-H
chr17	22270200	22270400	ND	Hc-H
chr17	22271200	22272200	ND	Hc-H
chr17	22273800	22274200	Hc-H	Hc-P
chr17	22274200	22275000	ND	Hc-H
chr17	22275600	22276600	ND	Hc-H
chr17	22279000	22281000	ND	Hc-H
chr17	22281800	22283200	ND	Hc-H
chr17	22286000	22289600	ND	Hc-H
chr17	22291000	22291800	ND	Hc-H
chr17	22295200	22296600	ND	Hc-H
chr17	22301200	22301400	Hc-H	ND
chr17	22304800	22305600	ND	Hc-H
chr17	22307000	22307400	Hc-H	ND
chr17	22313600	22314200	ND	Chr-P
chr17	22314200	22315200	Chr-A	ND
chr17	22315400	22315600	Chr-P	ND
chr17	22315800	22316000	ND	Chr-P
chr17	22319400	22319600	ND	Hc-H
chr17	22325000	22325400	Hc-H	ND
chr17	22326000	22326600	ND	Hc-H
chr17	22328200	22328600	Hc-H	Hc-P
chr17	22329000	22329200	Hc-H	Hc-P
chr17	22329800	22330200	ND	Hc-H
chr17	22331000	22332400	ND	Hc-H
chr17	22334800	22335400	ND	Hc-H
chr17	22338400	22343200	ND	Hc-H
chr17	22344400	22345000	ND	Hc-H
chr17	22346800	22347200	Hc-H	ND
chr17	22347800	22348200	Hc-H	ND
chr17	22348200	22348600	Hc-H	Chr-P
chr17	22352600	22353400	ND	Chr-O
chr17	22358000	22358200	ND	Chr-P
chr17	22358200	22358800	Chr-P	Chr-A
chr17	22359400	22359600	ND	Chr-A
chr17	22359600	22360000	ND	Chr-B
chr17	22360000	22360400	Chr-P	Chr-B
chr17	22360400	22360600	Chr-P	ND
chr17	22360600	22362600	Chr-A	ND
chr17	22362600	22363400	Chr-P	ND
chr17	22363600	22364200	Hc-H	ND
chr17	22367600	22367800	Hc-H	ND
chr17	22367800	22369000	Hc-H	Chr-P
chr17	22369000	22369400	Hc-H	ND
chr17	22371400	22378400	ND	Hc-H
chr17	22391000	22391600	Hc-P	Hc-H
chr17	22393000	22393800	ND	Hc-H
chr17	22397600	22398000	ND	Hc-H
chr17	22401000	22401200	ND	Hc-H
chr17	22410200	22410600	ND	Hc-P
chr17	22410600	22411400	Chr-O	Chr-R
chr17	22411400	22412000	ND	Hc-P
chr17	22413600	22415400	Hc-P	ND
chr17	22416200	22417000	ND	Hc-P
chr17	22417400	22418000	ND	Chr-O
chr17	22419600	22420200	ND	Hc-P
chr17	22420600	22421400	Hc-P	ND
chr17	22423400	22423600	Chr-A	Chr-R
chr17	22426600	22427800	Chr-P	Chr-A
chr17	22431000	22431400	ND	Chr-P
chr17	22431400	22432200	Chr-O	Chr-P
chr17	22432200	22433000	ND	Chr-P
chr17	22436200	22436600	ND	Hc-H
chr17	22438800	22439000	ND	Hc-H
chr17	22440600	22441800	ND	Hc-H
chr17	22443400	22444400	ND	Hc-H
chr17	22453800	22455600	ND	Hc-H
chr17	22456200	22457600	ND	Hc-H
chr17	22458600	22459400	ND	Hc-H
chr17	22461000	22461600	ND	Hc-H
chr17	22462000	22462800	ND	Hc-H
chr17	22464800	22465400	ND	Hc-H
chr17	22466800	22468800	ND	Hc-H
chr17	22473400	22474000	ND	Hc-H
chr17	22476800	22477400	ND	Hc-H
chr17	22479200	22479800	Hc-H	ND
chr17	22479800	22480600	ND	Hc-H
chr17	22480600	22481000	ND	Hc-P
chr17	22481000	22481600	ND	Hc-H
chr17	22485400	22487200	ND	Hc-H
chr17	22494800	22495400	ND	Hc-H
chr17	22496000	22498000	ND	Hc-H
chr17	22504200	22504600	ND	Hc-H
chr17	22535000	22535400	Hc-P	ND
chr17	22548400	22549200	ND	Chr-O
chr17	22551200	22551800	ND	Hc-H
chr17	22585000	22585400	Hc-H	Hc-P
chr17	22617200	22617600	Hc-P	ND
chr17	22618000	22618200	ND	Chr-O
chr17	22618200	22618600	ND	Chr-A
chr17	22621000	22621600	ND	Hc-H
chr17	22624000	22625000	ND	Hc-H
chr17	22628800	22629400	ND	Hc-P
chr17	22631400	22631600	ND	Hc-H
chr17	22636200	22637400	ND	Hc-H
chr17	22640200	22641200	Hc-H	Hc-P
chr17	22645000	22645400	ND	Hc-H
chr17	22645400	22646000	Hc-H	Hc-P
chr17	22646600	22648000	Hc-H	Hc-P
chr17	22650600	22650800	ND	Hc-H
chr17	22652800	22653800	Hc-H	ND
chr17	22673200	22673600	ND	Hc-H
chr17	22675000	22675600	ND	Hc-P
chr17	22676000	22676400	ND	Hc-P
chr17	22676800	22677400	ND	Hc-P
chr17	22677800	22678200	ND	Hc-P
chr17	22681000	22681800	ND	Hc-P
chr17	22688200	22692000	ND	Hc-H
chr17	22699600	22700800	ND	Hc-H
chr17	22702200	22702600	Hc-P	Hc-H
chr17	22704800	22705600	ND	Hc-H
chr17	22708600	22709400	ND	Hc-H
chr17	22713800	22715400	ND	Hc-H
chr17	22716600	22719200	ND	Hc-H
chr17	22722200	22723400	Hc-H	ND
chr17	22725600	22725800	Hc-H	ND
chr17	22732000	22733400	Hc-H	ND
chr17	22734400	22735000	Hc-P	ND
chr17	22735000	22736200	Hc-H	ND
chr17	22736200	22736400	Hc-H	Hc-P
chr17	22736400	22737000	Hc-H	ND
chr17	22738000	22738200	Chr-P	ND
chr17	22738400	22739400	Chr-A	Chr-P
chr17	22740200	22740400	Chr-A	Chr-P
chr17	22752600	22753600	Hc-H	Hc-P
chr17	22754400	22754800	Hc-H	Hc-P
chr17	22756600	22757200	ND	Hc-H
chr17	22757400	22757800	Hc-P	Hc-H
chr17	22758800	22759800	ND	Hc-H
chr17	22760600	22762200	ND	Hc-H
chr17	22763600	22763800	ND	Hc-H
chr17	22766400	22768400	ND	Hc-H
chr17	22777200	22783000	ND	Hc-H
chr17	22789400	22789600	ND	Hc-H
chr17	22790800	22791200	ND	Hc-H
chr17	22798600	22800000	Hc-H	ND
chr17	22802400	22803200	Hc-H	ND
chr17	22803400	22803800	Hc-P	ND
chr17	22803800	22804200	Hc-H	ND
chr17	22806800	22808600	Hc-H	ND
chr17	22811400	22812400	Hc-H	ND
chr17	22814800	22815200	Chr-P	ND
chr17	22816200	22817000	Chr-P	Chr-A
chr17	22817200	22817400	Chr-A	Chr-P
chr17	22818600	22818800	Chr-P	ND
chr17	22825200	22825600	ND	Hc-H
chr17	22829200	22830200	ND	Hc-H
chr17	22835000	22838800	ND	Hc-H
chr17	22839600	22840200	ND	Hc-H
chr17	22841200	22845200	ND	Hc-H
chr17	22846800	22848400	ND	Hc-H
chr17	22849600	22851800	ND	Hc-H
chr17	22854000	22856200	ND	Hc-H
chr17	22856800	22857000	ND	Hc-H
chr17	22858600	22861200	Hc-H	ND
chr17	22863800	22865000	ND	Chr-P
chr17	22866200	22866400	Chr-P	Chr-A
chr17	22866400	22867400	ND	Chr-A
chr17	22867600	22867800	Chr-A	Chr-P
chr17	22867800	22868200	ND	Chr-P
chr17	22873200	22874400	ND	Hc-P
chr17	22876000	22876200	ND	Hc-P
chr17	22876200	22876800	Chr-O	Hc-P
chr17	22876800	22877200	Hc-H	Hc-P
chr17	22877200	22878000	ND	Hc-P
chr17	22880800	22882400	ND	Hc-P
chr17	22884600	22887000	ND	Hc-P
chr17	22888600	22889200	ND	Hc-P
chr17	22894000	22894400	ND	Hc-P
chr17	22898600	22899400	ND	Hc-H
chr17	22900400	22900600	Hc-H	ND
chr17	22901000	22901200	ND	Hc-H
chr17	22902600	22903400	Hc-H	ND
chr17	22908600	22909000	ND	Hc-P
chr17	22913800	22914800	ND	Hc-P
chr17	22924600	22925000	ND	Hc-P
chr17	22939000	22939200	Hc-H	ND
chr17	22970400	22971200	ND	Hc-H
chr17	22975800	22976000	Hc-H	ND
chr17	23003600	23004000	ND	Hc-H
chr17	23025800	23026200	ND	Hc-H
chr17	23026600	23026800	Hc-H	ND
chr17	23027800	23028400	Hc-H	ND
chr17	23029400	23029600	Hc-H	ND
chr17	23055600	23056000	Hc-H	ND
chr17	23057000	23057200	Hc-H	ND
chr17	23104000	23104400	ND	Hc-H
chr17	23107600	23108400	ND	Hc-H
chr17	23120400	23121000	Hc-H	ND
chr17	23137200	23138800	ND	Hc-H
chr17	23142000	23142200	ND	Hc-H
chr17	23152200	23152600	ND	Hc-H
chr17	23158200	23158800	ND	Hc-H
chr17	23177400	23178200	ND	Hc-H
chr17	23178200	23178800	Hc-H	ND
chr17	23182000	23182200	Hc-H	ND
chr17	23186200	23187200	ND	Chr-P
chr17	23187200	23187600	ND	Chr-A
chr17	23187600	23189600	ND	Chr-P
chr17	23190200	23191200	ND	Chr-P
chr17	23192400	23192600	Chr-A	Chr-B
chr17	23192600	23192800	Chr-P	Chr-B
chr17	23192800	23193000	Chr-A	Chr-B
chr17	23193600	23194000	Chr-B	ND
chr17	23194000	23194400	Hc-P	Chr-P
chr17	23194400	23194800	Hc-P	Chr-B
chr17	23194800	23195000	Hc-P	Chr-R
chr17	23195000	23195400	Chr-R	Chr-B
chr17	23195400	23196000	Hc-P	ND
chr17	23199200	23199400	ND	Hc-H
chr17	23199800	23200400	Hc-P	Chr-A
chr17	23200600	23201200	ND	Hc-P
chr17	23202600	23203000	ND	Hc-H
chr17	23203400	23204600	ND	Hc-H
chr17	23205800	23206600	ND	Hc-P
chr17	23211400	23213400	ND	Hc-P
chr17	23214800	23215000	Hc-P	ND
chr17	23216800	23217600	ND	Hc-P
chr17	23242200	23242800	ND	Chr-O
chr17	23245200	23245800	Hc-H	Hc-P
chr17	23249800	23250400	Hc-H	ND
chr17	23251400	23251600	ND	Hc-H
chr17	23254000	23254200	Hc-H	ND
chr17	23258000	23259600	Hc-H	ND
chr17	23260800	23261400	ND	Hc-H
chr17	23261800	23262200	Hc-P	ND
chr17	23278800	23279200	ND	Hc-P
chr17	23285400	23285800	ND	Hc-H
chr17	23288400	23288800	Hc-H	ND
chr17	23289200	23289800	ND	Hc-H
chr17	23293800	23294200	Hc-H	Hc-P
chr17	23294200	23294600	ND	Hc-P
chr17	23296200	23296600	Hc-H	ND
chr17	23317200	23318200	Hc-H	ND
chr17	23320000	23321600	ND	Hc-H
chr17	23325600	23327600	ND	Hc-H
chr17	23328000	23328600	Hc-H	Hc-P
chr17	23345800	23346400	ND	Hc-H
chr17	23362800	23363200	ND	Hc-H
chr17	23363200	23363600	ND	Hc-P
chr17	23363600	23363800	ND	Hc-H
chr17	23369600	23370200	ND	Hc-H
chr17	23371400	23371800	Hc-H	Hc-P
chr17	23374600	23375200	Hc-H	ND
chr17	23393200	23394400	ND	Hc-P
chr17	23395800	23396200	Hc-H	Hc-P
chr17	23412200	23413600	ND	Hc-H
chr17	23414200	23415400	ND	Hc-H
chr17	23417600	23418600	ND	Hc-H
chr17	23421000	23422600	ND	Hc-H
chr17	23533800	23535600	ND	Chr-O
chr17	23537000	23539000	Chr-P	Chr-R
chr17	23539000	23539400	ND	Chr-P
chr17	23539400	23540200	ND	Chr-R
chr17	23540200	23540600	ND	Chr-P
chr17	23540600	23541200	ND	Chr-A
chr17	23541200	23541600	ND	Chr-P
chr17	23541600	23542000	Chr-P	Chr-A
chr17	23542000	23542200	Chr-P	Chr-B
chr17	23542200	23543200	Chr-P	Chr-A
chr17	23543200	23543400	Chr-R	Chr-A
chr17	23543400	23544200	Chr-R	Chr-B
chr17	23544200	23544400	Chr-R	Chr-A
chr17	23544400	23545200	ND	Chr-P
chr17	23545200	23545600	Hc-P	Chr-P
chr17	23545600	23546200	Chr-R	Chr-P
chr17	23546200	23546400	Chr-B	Chr-A
chr17	23547600	23547800	Chr-O	Chr-A
chr17	23547800	23548400	ND	Chr-P
chr17	23549000	23549200	Chr-B	Chr-A
chr17	23549200	23549400	Chr-B	Chr-P
chr17	23549400	23549800	Chr-B	Chr-A
chr17	23550800	23551000	Chr-B	Chr-A
chr17	23551200	23551800	Chr-B	Chr-A
chr17	23552400	23552800	ND	Chr-P
chr17	23553400	23553800	ND	Chr-A
chr17	23553800	23554200	ND	Chr-P
chr17	23558600	23559200	ND	Chr-P
chr17	23559200	23560000	Chr-P	Chr-A
chr17	23560000	23560400	ND	Chr-A
chr17	23563000	23563600	Chr-P	Chr-A
chr17	23565200	23565600	Chr-B	Chr-P
chr17	23565600	23566400	ND	Chr-P
chr17	23566600	23567800	ND	Chr-A
chr17	23567800	23568600	Chr-P	Chr-A
chr17	23569600	23569800	Chr-R	Chr-P
chr17	23569800	23570000	Chr-B	Chr-A
chr17	23570400	23570600	Chr-A	Chr-O
chr17	23570600	23571000	Chr-P	ND
chr17	23571000	23571400	Chr-A	Chr-O
chr17	23580200	23581000	ND	Chr-P
chr17	23583000	23583400	Chr-P	ND
chr17	23583400	23584000	Chr-A	ND
chr17	23584000	23584200	Chr-P	ND
chr17	23584200	23585000	Chr-P	Chr-A
chr17	23587000	23587200	ND	Chr-P
chr17	23592000	23592200	ND	Chr-P
chr17	23593400	23593600	ND	Chr-P
chr17	23598000	23598200	Chr-B	Chr-R
chr17	23598200	23599000	Chr-A	Chr-B
chr17	23599400	23599600	Chr-R	Chr-B
chr17	23599600	23600000	Chr-P	Chr-R
chr17	23600000	23600400	Chr-P	ND
chr17	23603200	23603600	Chr-A	Chr-R
chr17	23603600	23604000	Chr-A	Hc-P
chr17	23604000	23604400	Chr-P	Hc-P
chr17	23604400	23610000	ND	Hc-P
chr17	23610400	23611000	Hc-P	Chr-R
chr17	23614600	23615000	Hc-P	ND
chr17	23615600	23616200	ND	Hc-P
chr17	23619800	23620200	ND	Hc-P
chr17	23620400	23621200	Hc-P	ND
chr17	23621200	23621600	Hc-P	Chr-O
chr17	23621600	23622000	ND	Chr-O
chr17	23622600	23624600	ND	Hc-P
chr17	23626400	23626800	ND	Hc-P
chr17	23628800	23629200	ND	Hc-P
chr17	23629800	23630000	Hc-P	Chr-R
chr17	23631400	23631800	ND	Hc-P
chr17	23636200	23637400	ND	Hc-P
chr17	23638200	23638600	ND	Hc-P
chr17	23644800	23645000	Chr-R	Chr-B
chr17	23645000	23645200	Chr-R	Chr-A
chr17	23645200	23645800	Chr-R	Chr-B
chr17	23645800	23646600	ND	Chr-P
chr17	23646600	23647200	Chr-A	Chr-B
chr17	23647200	23647400	Chr-O	Chr-A
chr17	23647400	23647800	ND	Chr-P
chr17	23648000	23648400	Hc-P	ND
chr17	23650800	23652000	Hc-P	ND
chr17	23654200	23654400	Hc-P	ND
chr17	23655200	23655400	ND	Hc-P
chr17	23657400	23657600	ND	Chr-P
chr17	23657600	23657800	ND	Chr-A
chr17	23657800	23658200	Hc-P	Chr-A
chr17	23658200	23658400	Hc-P	Chr-B
chr17	23658400	23659000	Hc-P	Chr-R
chr17	23659000	23660200	Hc-P	ND
chr17	23660200	23660400	Hc-P	Chr-A
chr17	23660400	23660800	Chr-R	Chr-B
chr17	23661400	23661800	Chr-R	Chr-B
chr17	23661800	23662000	Chr-R	Chr-A
chr17	23662000	23662200	Chr-R	Chr-B
chr17	23662200	23662400	Hc-P	Chr-R
chr17	23662400	23662800	Hc-P	Chr-P
chr17	23663600	23664000	Hc-P	ND
chr17	23664200	23664400	ND	Chr-P
chr17	23664400	23665000	Chr-O	Chr-A
chr17	23665000	23665400	ND	Chr-P
chr17	23665600	23666400	ND	Chr-R
chr17	23666400	23666800	ND	Chr-A
chr17	23667200	23667800	Chr-A	ND
chr17	23669200	23669800	ND	Chr-A
chr17	23670000	23670800	ND	Chr-P
chr17	23670800	23671200	ND	Chr-A
chr17	23671200	23672200	ND	Chr-P
chr17	23673000	23673200	Chr-A	Chr-R
chr17	23673200	23673400	Chr-B	Chr-R
chr17	23673400	23673600	Chr-B	ND
chr17	23674200	23674600	Chr-B	Chr-R
chr17	23674600	23675400	Chr-A	Chr-P
chr17	23675400	23675800	Chr-A	Chr-R
chr17	23676600	23676800	Chr-B	Chr-A
chr17	23679000	23679800	Hc-P	Chr-R
chr17	23683200	23683600	Chr-R	Hc-P
chr17	23686400	23687200	Hc-H	ND
chr17	23690400	23691600	Hc-H	ND
chr17	23694000	23694400	Hc-P	Chr-R
chr17	23695600	23696000	Chr-R	Chr-B
chr17	23699000	23699200	Chr-P	ND
chr17	23704800	23705200	Hc-P	Chr-R
chr17	23705200	23705400	Hc-P	Chr-B
chr17	23705400	23705800	Chr-R	Chr-B
chr17	23705800	23706000	Hc-P	Chr-R
chr17	23708200	23708600	Chr-R	Hc-P
chr17	23709800	23710000	Chr-R	Hc-P
chr17	23710200	23710600	Chr-R	ND
chr17	23710600	23711600	Hc-P	Chr-R
chr17	23711600	23711800	Hc-P	ND
chr17	23712400	23713000	ND	Hc-P
chr17	23713400	23714600	ND	Hc-P
chr17	23716200	23717200	ND	Hc-P
chr17	23717400	23718000	Hc-P	Chr-R
chr17	23718000	23718400	Hc-P	ND
chr17	23718600	23718800	Hc-P	Chr-R
chr17	23719200	23719800	Chr-R	Chr-B
chr17	23721000	23722400	ND	Hc-P
chr17	23722600	23723000	Hc-P	Chr-R
chr17	23723000	23723400	Chr-R	Chr-B
chr17	23723400	23723600	Hc-P	Chr-B
chr17	23725200	23725400	ND	Chr-B
chr17	23725400	23725800	Chr-P	Chr-B
chr17	23725800	23726000	Chr-A	Chr-B
chr17	23727000	23727200	Chr-A	Chr-B
chr17	23727200	23727400	Chr-B	Chr-R
chr17	23727800	23728800	ND	Chr-P
chr17	23729000	23730000	ND	Chr-A
chr17	23730000	23730200	ND	Chr-P
chr17	23732800	23733000	Chr-P	ND
chr17	23733000	23733600	Chr-P	Chr-A
chr17	23734800	23735200	Chr-A	Chr-P
chr17	23735800	23736800	Chr-P	Chr-A
chr17	23737800	23738400	Chr-B	ND
chr17	23738400	23738600	Chr-B	Chr-P
chr17	23741200	23741800	Chr-R	Chr-B
chr17	23741800	23742200	Chr-B	ND
chr17	23742200	23742600	Chr-R	ND
chr17	23742800	23743000	Chr-B	Chr-R
chr17	23743400	23745800	Chr-R	Chr-B
chr17	23746200	23746600	Chr-R	Chr-B
chr17	23746600	23747000	Chr-B	Chr-A
chr17	23747000	23747400	ND	Chr-A
chr17	23747400	23747600	ND	Chr-P
chr17	23747600	23747800	Hc-P	Chr-P
chr17	23747800	23748000	Hc-P	Chr-A
chr17	23748000	23748400	Chr-R	Chr-B
chr17	23749600	23750200	Chr-P	Chr-A
chr17	23751000	23751200	Chr-P	Chr-A
chr17	23751200	23751400	Chr-P	ND
chr17	23751800	23752600	ND	Chr-P
chr17	23753200	23754000	ND	Chr-P
chr17	23756800	23757200	ND	Chr-A
chr17	23762200	23762800	Chr-P	ND
chr17	23763000	23763200	Chr-P	Chr-A
chr17	23763400	23763600	Chr-A	Chr-P
chr17	23764000	23765000	Chr-P	ND
chr17	23768800	23769800	Chr-P	Chr-A
chr17	23772000	23772200	Chr-A	Chr-P
chr17	23773600	23773800	Chr-A	Chr-P
chr17	23774600	23775000	Chr-A	Chr-P
chr17	23776200	23776600	ND	Chr-A
chr17	23776600	23776800	ND	Chr-P
chr17	23776800	23777200	Hc-P	Chr-P
chr17	23777200	23777400	ND	Chr-P
chr17	23785200	23785600	Chr-P	Chr-A
chr17	23787000	23787400	Chr-P	Chr-A
chr17	23787400	23787600	ND	Chr-A
chr17	23787600	23787800	ND	Chr-P
chr17	23791000	23791400	Chr-A	Chr-P
chr17	23792400	23793200	ND	Chr-P
chr17	23793200	23793600	ND	Chr-A
chr17	23793600	23794000	Chr-P	Chr-A
chr17	23794200	23794400	ND	Chr-P
chr17	23794400	23795200	ND	Chr-A
chr17	23795200	23796000	ND	Chr-P
chr17	23797200	23797600	ND	Chr-P
chr17	23798200	23798800	ND	Chr-A
chr17	23800400	23801800	ND	Chr-P
chr17	23802400	23802600	Chr-A	Chr-R
chr17	23803800	23804000	Chr-A	Chr-B
chr17	23804000	23804200	Chr-A	Chr-R
chr17	23804200	23804600	Chr-A	Chr-P
chr17	23804800	23805000	Chr-P	Chr-A
chr17	23805600	23805800	Chr-P	Chr-A
chr17	23807000	23807400	Chr-B	ND
chr17	23807400	23807600	Chr-P	ND
chr17	23808000	23808400	Chr-P	Chr-A
chr17	23808800	23809600	Chr-A	Chr-B
chr17	23811200	23811800	Chr-P	ND
chr17	23811800	23812200	Chr-P	Chr-A
chr17	23812200	23812800	ND	Chr-P
chr17	23815000	23815200	ND	Chr-P
chr17	23815200	23815400	ND	Chr-B
chr17	23815400	23815600	Chr-P	Chr-B
chr17	23815600	23816400	Chr-P	Chr-R
chr17	23817200	23817800	Chr-P	Chr-R
chr17	23817800	23818000	Chr-P	ND
chr17	23818000	23818200	Chr-R	ND
chr17	23819400	23820000	Chr-P	ND
chr17	23824000	23824200	Chr-P	ND
chr17	23824200	23824400	Chr-A	ND
chr17	23824400	23824800	Chr-B	ND
chr17	23824800	23825800	Chr-P	ND
chr17	23825800	23826200	Chr-P	Chr-A
chr17	23826600	23827600	Chr-P	Chr-A
chr17	23828000	23828800	Chr-A	Chr-P
chr17	23829800	23830000	Chr-A	Chr-P
chr17	23830400	23830600	ND	Chr-P
chr17	23833200	23833600	Hc-P	ND
chr17	23833600	23834000	Hc-P	Chr-A
chr17	23834000	23834800	Hc-P	ND
chr17	23834800	23835200	Hc-P	Chr-A
chr17	23835200	23835400	Chr-R	Chr-A
chr17	23835400	23835800	Chr-R	Chr-P
chr17	23836000	23836200	Chr-R	Chr-B
chr17	23836200	23836600	Chr-R	Chr-A
chr17	23836600	23837000	Chr-P	Chr-A
chr17	23837000	23837600	ND	Chr-P
chr17	23837600	23837800	Hc-P	Chr-P
chr17	23837800	23838200	Hc-P	Chr-A
chr17	23838200	23838400	ND	Chr-A
chr17	23840800	23841000	Chr-R	Chr-P
chr17	23841000	23841400	Chr-B	Chr-P
chr17	23841400	23841800	Chr-R	Chr-O
chr17	23842800	23843800	ND	Chr-P
chr17	23843800	23844000	Chr-O	Chr-A
chr17	23844000	23844600	Chr-R	Chr-A
chr17	23851400	23852000	Chr-O	Chr-A
chr17	23852000	23853200	ND	Chr-P
chr17	23853200	23853400	Chr-O	Chr-A
chr17	23853400	23853800	Chr-O	Chr-R
chr17	23853800	23854000	ND	Hc-P
chr17	23854000	23854200	ND	Chr-R
chr17	23854200	23854600	ND	Chr-P
chr17	23854600	23854800	Chr-A	Chr-P
chr17	23857200	23857600	ND	Chr-P
chr17	23861400	23861800	Chr-A	Chr-B
chr17	23861800	23862000	Chr-A	Chr-R
chr17	23862000	23862200	Chr-A	Chr-P
chr17	23863400	23864200	Chr-P	Chr-R
chr17	23864200	23864600	Chr-B	Chr-R
chr17	23864600	23865000	Chr-P	ND
chr17	23867800	23868000	Chr-R	ND
chr17	23868000	23868400	Chr-R	Hc-P
chr17	23868800	23869200	Hc-P	Chr-R
chr17	23873000	23873600	Chr-A	ND
chr17	23873600	23873800	Chr-A	Chr-O
chr17	23874600	23874800	Chr-P	Chr-A
chr17	23875800	23876400	Chr-A	Chr-P
chr17	23876400	23876600	Chr-B	Chr-A
chr17	23877800	23878200	Chr-A	Chr-P
chr17	23879600	23880000	Chr-A	Chr-R
chr17	23880000	23880200	Chr-P	ND
chr17	23881400	23882000	ND	Hc-P
chr17	23882000	23882200	Chr-B	Chr-R
chr17	23882600	23883200	Chr-A	Chr-R
chr17	23883200	23883600	Chr-P	Hc-P
chr17	23892600	23893000	ND	Hc-P
chr17	23894600	23895000	Chr-R	Hc-P
chr17	23895000	23895800	Chr-P	Hc-P
chr17	23898000	23899000	ND	Hc-P
chr17	23900000	23900200	ND	Hc-P
chr17	23900200	23900600	Chr-A	Hc-P
chr17	23901200	23902600	ND	Hc-P
chr17	23913400	23913800	Chr-A	Hc-P
chr17	23913800	23914000	Chr-P	Hc-P
chr17	23914000	23914200	Chr-P	ND
chr17	23914200	23915000	Chr-A	ND
chr17	23915000	23915200	Chr-P	ND
chr17	23918800	23919200	Chr-B	Chr-R
chr17	23922200	23922600	Chr-P	Hc-P
chr17	23922600	23923200	Chr-P	ND
chr17	23923800	23924000	Chr-A	ND
chr17	23924000	23924400	Chr-A	Chr-P
chr17	23924600	23924800	Chr-A	ND
chr17	23925200	23925400	Chr-B	Chr-A
chr17	23925400	23925800	Chr-B	ND
chr17	23925800	23926000	Chr-R	ND
chr17	23926000	23926400	Chr-P	Chr-R
chr17	23926400	23926600	Chr-A	Chr-R
chr17	23926600	23927200	Chr-A	Chr-B
chr17	23927200	23927400	Chr-P	ND
chr17	23928200	23928800	Chr-A	ND
chr17	23942000	23944000	ND	Hc-P
chr17	23953800	23955800	ND	Hc-P
chr17	23957200	23957800	Chr-A	ND
chr17	23958800	23959200	Chr-B	Chr-R
chr17	23959200	23959400	Chr-A	Chr-B
chr17	23960000	23960200	Chr-P	Chr-R
chr17	23960200	23960400	Chr-A	Chr-B
chr17	23960800	23961000	Chr-A	Chr-B
chr17	23962600	23963000	ND	Hc-P
chr17	23965200	23965600	ND	Chr-P
chr17	23965600	23966400	Chr-O	Chr-A
chr17	23966400	23966600	ND	Chr-A
chr17	23966600	23967600	ND	Chr-P
chr17	23972800	23974000	ND	Hc-P
chr17	23974400	23974600	Hc-P	ND
chr17	23976200	23976400	ND	Hc-P
chr17	23977200	23978000	ND	Hc-P
chr17	23980800	23981200	ND	Hc-H
chr17	23983000	23983600	ND	Chr-P
chr17	23983600	23983800	ND	Chr-R
chr17	23983800	23984000	ND	Hc-P
chr17	23985200	23985400	ND	Hc-P
chr17	23985400	23986400	ND	Chr-R
chr17	23986600	23986800	Chr-A	Chr-O
chr17	23987800	23988000	ND	Chr-P
chr17	23988200	23988600	ND	Hc-P
chr17	23989000	23989200	ND	Hc-P
chr17	23989200	23991200	Chr-P	Hc-P
chr17	23991200	23991600	ND	Hc-P
chr17	23991800	23992000	Hc-P	Chr-R
chr17	23992000	23992200	Chr-P	Chr-R
chr17	23992200	23992800	Chr-P	Hc-P
chr17	23992800	23993400	Chr-A	Chr-B
chr17	23994400	23994600	ND	Chr-P
chr17	23994600	23994800	ND	Chr-R
chr17	23994800	23995000	Chr-A	Hc-P
chr17	23995000	23995800	Chr-B	Chr-R
chr17	23996200	23996600	Hc-P	Chr-R
chr17	23996600	23997400	Chr-R	Chr-B
chr17	23998200	23998400	Hc-P	Chr-R
chr17	23999600	24000000	Chr-P	Hc-P
chr17	24000000	24000600	Chr-R	Hc-P
chr17	24001000	24001200	Chr-R	Hc-P
chr17	24001600	24002200	ND	Hc-P
chr17	24003600	24004200	Hc-P	ND
chr17	24006600	24007000	ND	Hc-P
chr17	24007800	24008400	ND	Hc-P
chr17	24008800	24010000	ND	Hc-P
chr17	24011000	24011600	ND	Hc-P
chr17	24013800	24014200	ND	Hc-P
chr17	24015600	24016400	Hc-P	Chr-R
chr17	24021200	24021600	Chr-R	Chr-B
chr17	24021600	24021800	Chr-R	Chr-A
chr17	24021800	24022000	Chr-R	Chr-B
chr17	24023400	24023600	ND	Hc-P
chr17	24025400	24025600	ND	Hc-P
chr17	24028600	24030600	ND	Hc-P
chr17	24031800	24032000	ND	Chr-O
chr17	24032000	24032600	ND	Chr-R
chr17	24032600	24033800	ND	Hc-P
chr17	24035400	24036000	ND	Hc-H
chr17	24036600	24037000	Chr-P	ND
chr17	24037000	24037200	Chr-A	ND
chr17	24037200	24037600	Chr-B	Hc-P
chr17	24037600	24037800	Chr-A	Hc-P
chr17	24037800	24038000	Chr-P	Chr-B
chr17	24038800	24039200	Chr-A	Chr-P
chr17	24039200	24039800	Chr-P	ND
chr17	24042400	24042600	Chr-P	ND
chr17	24042600	24042800	Chr-P	Hc-P
chr17	24042800	24043200	Chr-A	Chr-R
chr17	24043200	24043800	Chr-P	ND
chr17	24052600	24053200	ND	Chr-A
chr17	24062400	24063600	Chr-P	Chr-A
chr17	24064200	24064600	ND	Chr-P
chr17	24065200	24065400	Chr-P	Chr-A
chr17	24066400	24066600	Chr-A	Chr-P
chr17	24067800	24068200	Chr-A	Chr-P
chr17	24068800	24069200	Chr-P	Chr-A
chr17	24071600	24072000	Chr-A	Chr-P
chr17	24072600	24072800	Chr-P	Chr-A
chr17	24074400	24075000	ND	Chr-A
chr17	24097800	24098400	Chr-A	Chr-R
chr17	24104200	24106000	ND	Chr-P
chr17	24106000	24106400	ND	Chr-A
chr17	24106400	24106800	ND	Chr-P
chr17	24106800	24107000	ND	Chr-A
chr17	24107000	24107600	ND	Chr-O
chr17	24108800	24110800	ND	Chr-P
chr17	24110800	24111400	Chr-P	Chr-A
chr17	24111400	24111800	ND	Chr-A
chr17	24111800	24113600	ND	Chr-P
chr17	24113800	24114000	Chr-P	ND
chr17	24118200	24118600	ND	Chr-P
chr17	24119000	24119400	ND	Chr-P
chr17	24121400	24122000	Chr-P	ND
chr17	24129000	24129400	ND	Chr-P
chr17	24132800	24133200	ND	Chr-P
chr17	24135000	24135600	Chr-P	Chr-A
chr17	24138000	24139000	ND	Chr-P
chr17	24139600	24140200	Chr-P	Chr-A
chr17	24142000	24142600	Chr-P	Chr-A
chr17	24143200	24143800	ND	Chr-P
chr17	24150400	24150800	ND	Chr-A
chr17	24151400	24151800	Chr-A	Chr-P
chr17	24153400	24153600	Chr-P	ND
chr17	24158200	24158600	ND	Chr-A
chr17	24162200	24162800	Chr-A	Chr-P
chr17	24162800	24163800	Chr-A	ND
chr17	24164600	24164800	ND	Chr-P
chr17	24164800	24165000	Chr-P	Chr-A
chr17	24166400	24167200	Chr-P	Chr-A
chr17	24167400	24168200	Chr-A	Chr-P
chr17	24170400	24170600	Chr-A	Chr-P
chr17	24170600	24172000	ND	Chr-P
chr17	24175400	24176200	Hc-H	Chr-P
chr17	24176200	24177000	ND	Chr-P
chr17	24190400	24190800	ND	Chr-P
chr17	24192000	24192800	Chr-P	ND
chr17	24192800	24193000	Chr-P	Chr-A
chr17	24193000	24193200	ND	Chr-A
chr17	24193800	24194000	Chr-A	Chr-P
chr17	24198000	24198200	Chr-A	Chr-P
chr17	24198600	24199000	Chr-P	Chr-A
chr17	24199200	24199400	Chr-A	Chr-P
chr17	24199400	24199800	Chr-B	ND
chr17	24199800	24200200	Chr-P	Chr-A
chr17	24200800	24201200	Chr-A	Chr-P
chr17	24202800	24203200	Chr-A	Chr-P
chr17	24204800	24205200	Chr-A	Chr-P
chr17	24207000	24207200	Chr-A	Chr-B
chr17	24207200	24207800	Chr-A	Chr-R
chr17	24207800	24208200	Chr-A	Chr-P
chr17	24208200	24208800	Chr-P	Chr-B
chr17	24208800	24209200	Chr-A	Chr-B
chr17	24209400	24209600	Chr-A	Chr-P
chr17	24209800	24210600	Chr-A	Chr-B
chr17	24210600	24211000	Chr-A	Chr-R
chr17	24211000	24211200	Chr-A	ND
chr17	24211200	24211400	Chr-B	ND
chr17	24211400	24211600	Chr-B	Chr-A
chr17	24212000	24212200	Chr-A	Chr-B
chr17	24213000	24213200	Chr-P	ND
chr17	24217800	24218200	Chr-A	Chr-P
chr17	24218200	24218400	Chr-A	ND
chr17	24218600	24219400	ND	Chr-P
chr17	24220000	24220200	Chr-P	Chr-A
chr17	24223600	24224000	ND	Chr-P
chr17	24225400	24227200	ND	Chr-A
chr17	24227200	24228600	ND	Chr-P
chr17	24241600	24242200	ND	Hc-P
chr17	24250200	24250800	Chr-P	Chr-A
chr17	24251000	24251800	Chr-A	ND
chr17	24251800	24252000	Chr-A	Chr-R
chr17	24252000	24252200	Chr-A	Chr-P
chr17	24256800	24257600	ND	Hc-P
chr17	24260400	24260800	Chr-R	Hc-P
chr17	24260800	24261000	Chr-O	Hc-H
chr17	24261000	24261400	ND	Hc-H
chr17	24266600	24266800	ND	Chr-P
chr17	24266800	24267600	ND	Chr-A
chr17	24267600	24267800	ND	Chr-P
chr17	24268400	24270200	Hc-P	ND
chr17	24276000	24278400	ND	Hc-H
chr17	24279000	24279800	ND	Hc-P
chr17	24281000	24282600	ND	Hc-H
chr17	24287800	24289800	ND	Hc-P
chr17	24290200	24290600	ND	Hc-P
chr17	24294800	24295200	ND	Hc-H
chr17	24299200	24299600	Hc-P	ND
chr17	24302000	24302400	Hc-P	ND
chr17	24307400	24308000	ND	Chr-O
chr17	24308400	24308600	ND	Hc-P
chr17	24308800	24309400	Hc-P	Chr-R
chr17	24313200	24313800	ND	Hc-P
chr17	24317400	24318600	ND	Hc-P
chr17	24318600	24319200	Chr-O	Chr-R
chr17	24319200	24319400	ND	Hc-P
chr17	24321000	24321600	ND	Hc-P
chr17	24323200	24323400	ND	Hc-P
chr17	24323400	24323600	Chr-R	Hc-P
chr17	24325200	24325400	ND	Hc-P
chr17	24327400	24328000	ND	Hc-P
chr17	24332800	24333200	ND	Hc-P
chr17	24335600	24336800	ND	Hc-H
chr17	24347600	24348000	Hc-P	ND
chr17	24350200	24350600	ND	Chr-P
chr17	24350600	24351000	Chr-B	Chr-P
chr17	24351400	24351600	Chr-B	Chr-A
chr17	24353000	24354000	Chr-A	ND
chr17	24354600	24355200	Chr-P	Chr-A
chr17	24355800	24356200	ND	Chr-P
chr17	24358600	24359000	Chr-P	Chr-A
chr17	24375800	24376000	ND	Chr-A
chr17	24381800	24382400	ND	Chr-A
chr17	24383200	24383600	ND	Chr-P
chr17	24383600	24384200	ND	Chr-A
chr17	24384200	24384800	ND	Chr-P
chr17	24384800	24385600	ND	Chr-A
chr17	24385600	24386000	ND	Chr-P
chr17	24386000	24386400	ND	Chr-A
chr17	24389800	24390400	Chr-O	Chr-A
chr17	24394800	24395400	ND	Chr-P
chr17	24401600	24402000	ND	Chr-A
chr17	24405600	24406000	ND	Chr-A
chr17	24408400	24409000	ND	Chr-A
chr17	24412400	24412800	Chr-P	ND
chr17	24414000	24414200	Chr-A	Chr-P
chr17	24415000	24415400	Chr-A	Chr-P
chr17	24417800	24418200	Chr-P	ND
chr17	24424600	24424800	Chr-P	ND
chr17	24427000	24427200	Chr-A	Chr-P
chr17	24428600	24429000	Chr-P	ND
chr17	24429000	24430000	Chr-P	Chr-A
chr17	24430600	24431200	Chr-P	Chr-A
chr17	24431600	24432400	Chr-P	ND
chr17	24435200	24436000	ND	Chr-A
chr17	24440000	24440600	ND	Chr-P
chr17	24440600	24441000	Chr-A	Chr-P
chr17	24442000	24442600	Chr-A	Chr-B
chr17	24442800	24443000	Chr-P	Chr-A
chr17	24443000	24444200	ND	Chr-A
chr17	24444600	24445200	ND	Chr-P
chr17	24445600	24446000	Chr-A	ND
chr17	24446000	24446400	Chr-P	ND
chr17	24446400	24447000	Chr-A	Chr-O
chr17	24448800	24449200	Chr-P	ND
chr17	24449200	24449600	Chr-P	Chr-A
chr17	24453400	24454200	Chr-P	Chr-A
chr17	24454200	24454400	Chr-A	Chr-P
chr17	24455800	24456200	Chr-P	Chr-A
chr17	24456400	24456800	ND	Chr-P
chr17	24459000	24459200	Chr-A	Chr-P
chr17	24459200	24459600	ND	Chr-P
chr17	24461400	24462200	ND	Chr-O
chr17	24462600	24463000	Chr-A	ND
chr17	24469200	24469400	ND	Chr-P
chr17	24469400	24469800	Chr-A	Chr-P
chr17	24471400	24471800	Chr-A	Chr-P
chr17	24472200	24473400	Chr-A	Chr-P
chr17	24476000	24476800	Chr-A	Chr-P
chr17	24478200	24478400	Chr-A	Chr-P
chr17	24478400	24479400	Chr-A	ND
chr17	24479800	24480200	Chr-A	Chr-P
chr17	24480600	24481400	Chr-A	Chr-P
chr17	24481400	24481800	ND	Chr-P
chr17	24484600	24484800	Chr-P	ND
chr17	24486000	24486200	Chr-A	Chr-P
chr17	24486600	24487000	Chr-P	ND
chr17	24487200	24487600	Chr-A	Chr-P
chr17	24489400	24489600	Chr-A	Chr-P
chr17	24489600	24490000	Chr-A	Chr-R
chr17	24490000	24490400	Chr-A	Chr-B
chr17	24490400	24491000	Chr-A	Chr-P
chr17	24492200	24492800	Chr-A	Chr-P
chr17	24494400	24494800	Chr-A	Chr-P
chr17	24496000	24496600	Chr-P	Chr-A
chr17	24497400	24498200	Chr-P	Chr-A
chr17	24499800	24500000	Chr-A	ND
chr17	24500000	24500400	Chr-A	Chr-P
chr17	24500400	24500600	Chr-A	ND
chr17	24502600	24503000	Chr-P	Chr-A
chr17	24503600	24503800	Chr-A	Chr-P
chr17	24505000	24506000	Chr-A	Chr-P
chr17	24508800	24509600	Chr-A	Chr-P
chr17	24510000	24510200	Chr-P	Chr-A
chr17	24510200	24510800	ND	Chr-P
chr17	24511000	24511800	Chr-A	ND
chr17	24513200	24513400	Chr-P	Chr-A
chr17	24515000	24515800	Chr-A	Chr-B
chr17	24515800	24516000	Chr-A	Chr-P
chr17	24516000	24516200	Chr-A	ND
chr17	24519200	24519600	ND	Chr-P
chr17	24521400	24521800	ND	Chr-P
chr17	24521800	24522200	Chr-P	Chr-A
chr17	24522200	24522800	ND	Chr-P
chr17	24522800	24523200	Chr-A	Chr-P
chr17	24523200	24523600	ND	Chr-P
chr17	24524200	24524400	Chr-P	ND
chr17	24524400	24524600	Chr-A	Chr-P
chr17	24524800	24525200	Chr-P	Chr-A
chr17	24527000	24527400	Chr-P	Chr-A
chr17	24528400	24528800	Chr-A	Chr-P
chr17	24530400	24530600	Chr-A	Chr-P
chr17	24532800	24533400	Chr-A	Chr-P
chr17	24534600	24535400	Chr-P	Chr-A
chr17	24536200	24536400	Chr-P	Chr-A
chr17	24536400	24536600	Chr-P	Chr-B
chr17	24536600	24537200	Chr-A	Chr-B
chr17	24537400	24538200	Chr-P	Chr-A
chr17	24538200	24538800	ND	Chr-P
chr17	24538800	24539400	Chr-O	Chr-A
chr17	24539400	24539600	ND	Chr-P
chr17	24540200	24540800	ND	Chr-A
chr17	24540800	24541000	ND	Chr-O
chr17	24544400	24544600	ND	Chr-O
chr17	24544600	24545200	ND	Chr-A
chr17	24548400	24548800	ND	Chr-P
chr17	24548800	24549200	Chr-A	Chr-P
chr17	24552600	24553200	Chr-A	Chr-P
chr17	24554200	24554400	Chr-P	Chr-R
chr17	24557400	24557800	Chr-A	Chr-P
chr17	24559600	24560000	Chr-P	Chr-A
chr17	24560600	24561400	Chr-P	Chr-A
chr17	24562600	24563200	ND	Chr-P
chr17	24563800	24565000	Chr-P	Chr-A
chr17	24565000	24565400	ND	Chr-P
chr17	24565400	24565800	Chr-P	Chr-A
chr17	24566600	24567200	Chr-P	Chr-A
chr17	24567600	24567800	Chr-P	Chr-A
chr17	24568200	24568600	ND	Chr-P
chr17	24583600	24583800	Chr-A	ND
chr17	24583800	24584000	Chr-A	Chr-P
chr17	24584400	24584600	Chr-A	Chr-P
chr17	24585200	24585400	ND	Chr-P
chr17	24585400	24585800	Chr-P	Chr-A
chr17	24585800	24586400	ND	Chr-A
chr17	24590600	24591400	ND	Chr-P
chr17	24593200	24593400	Chr-P	ND
chr17	24593400	24593600	Chr-A	Chr-P
chr17	24593600	24593800	Chr-A	Chr-R
chr17	24593800	24594800	Chr-A	Chr-B
chr17	24594800	24595000	Chr-A	Chr-R
chr17	24595000	24595400	Chr-A	Chr-B
chr17	24595800	24596000	Chr-A	Chr-B
chr17	24596400	24596800	Chr-P	Chr-A
chr17	24600000	24601000	ND	Chr-P
chr17	24601000	24601800	ND	Chr-A
chr17	24601800	24602200	ND	Chr-O
chr17	24608600	24608800	ND	Chr-P
chr17	24608800	24609400	ND	Chr-A
chr17	24609400	24610600	ND	Chr-P
chr17	24610800	24611400	ND	Chr-A
chr17	24611400	24612000	ND	Hc-H
chr17	24613000	24613200	Hc-H	ND
chr17	24613600	24613800	ND	Chr-A
chr17	24613800	24614000	ND	Chr-P
chr17	24614400	24614800	ND	Chr-A
chr17	24617400	24617800	ND	Chr-P
chr17	24617800	24618400	ND	Chr-A
chr17	24618400	24618800	ND	Chr-P
chr17	24619000	24619400	ND	Chr-A
chr17	24629600	24630000	Chr-P	Chr-A
chr17	24630000	24631400	ND	Chr-P
chr17	24631800	24632200	Chr-A	Chr-P
chr17	24633000	24633600	Chr-P	Chr-A
chr17	24634000	24634200	ND	Chr-P
chr17	24634200	24635200	ND	Chr-A
chr17	24635800	24636800	ND	Chr-P
chr17	24636800	24639400	ND	Chr-A
chr17	24639400	24639800	Chr-A	Chr-R
chr17	24639800	24640200	Chr-P	Chr-B
chr17	24640200	24640600	Chr-P	Chr-A
chr17	24640600	24642600	ND	Chr-A
chr17	24642600	24643000	ND	Chr-P
chr17	24643000	24643600	ND	Chr-A
chr17	24643600	24643800	Chr-P	Chr-A
chr17	24644400	24644600	Chr-P	Chr-A
chr17	24645000	24646600	Chr-P	Chr-A
chr17	24646600	24646800	ND	Chr-A
chr17	24646800	24647000	ND	Chr-P
chr17	24647000	24647400	Chr-A	Chr-P
chr17	24650800	24651000	Chr-A	Chr-P
chr17	24651000	24651600	ND	Chr-A
chr17	24651600	24653800	ND	Chr-P
chr17	24654800	24655000	Chr-A	Chr-P
chr17	24656200	24656400	Hc-P	ND
chr17	24656600	24657000	Hc-P	Chr-R
chr17	24657000	24657400	Chr-R	Chr-B
chr17	24658200	24658400	Chr-B	Chr-A
chr17	24658400	24658800	Chr-R	Chr-A
chr17	24658800	24659000	Hc-P	Chr-R
chr17	24659800	24660800	Hc-P	ND
chr17	24666600	24667200	ND	Chr-P
chr17	24667200	24668000	ND	Chr-A
chr17	24668600	24668800	ND	Chr-P
chr17	24669200	24669400	Chr-A	Chr-P
chr17	24670800	24672400	Chr-P	Chr-A
chr17	24672800	24673000	Chr-A	Chr-P
chr17	24673400	24673800	Chr-A	Chr-P
chr17	24674400	24674600	Chr-P	Chr-A
chr17	24674800	24675600	ND	Chr-P
chr17	24676600	24676800	Chr-A	Chr-P
chr17	24676800	24678000	ND	Chr-P
chr17	24678000	24680000	ND	Chr-A
chr17	24680000	24680400	ND	Chr-P
chr17	24680400	24680600	ND	Chr-A
chr17	24680600	24681200	Chr-P	Chr-A
chr17	24681200	24681600	Chr-P	Chr-B
chr17	24682000	24682600	ND	Chr-A
chr17	24682600	24683000	ND	Chr-P
chr17	24685400	24685600	Chr-A	Chr-P
chr17	24686000	24686200	Chr-P	Chr-A
chr17	24688000	24688400	Chr-P	Chr-A
chr17	24688400	24688800	Chr-A	Chr-P
chr17	24690400	24690600	Chr-A	Chr-P
chr17	24694800	24695200	Chr-P	Chr-A
chr17	24695400	24695600	Chr-A	Chr-P
chr17	24698200	24698600	Chr-A	Chr-P
chr17	24699200	24699400	Chr-P	ND
chr17	24700400	24701400	Chr-P	Chr-A
chr17	24702800	24703400	Chr-A	ND
chr17	24705600	24705800	Chr-P	ND
chr17	24707000	24707400	Chr-A	Chr-P
chr17	24708600	24709200	ND	Chr-O
chr17	24718200	24719400	ND	Chr-P
chr17	24720400	24720800	Chr-A	Chr-P
chr17	24721000	24721600	Chr-P	Chr-A
chr17	24722000	24723400	Chr-P	Chr-A
chr17	24723800	24724000	Chr-A	Chr-P
chr17	24728000	24728600	ND	Chr-A
chr17	24734000	24734600	Hc-P	ND
chr17	24734800	24736000	ND	Chr-P
chr17	24736000	24736200	Chr-P	Chr-A
chr17	24738000	24738200	ND	Chr-P
chr17	24738200	24738400	ND	Chr-A
chr17	24738400	24738800	Chr-P	Chr-A
chr17	24738800	24739800	ND	Chr-A
chr17	24739800	24740200	ND	Chr-P
chr17	24740200	24740600	ND	Chr-A
chr17	24740600	24742000	ND	Chr-P
chr17	24742000	24742800	Chr-O	Chr-A
chr17	24742800	24743600	ND	Chr-P
chr17	24743600	24743800	Chr-A	Chr-P
chr17	24744000	24745000	ND	Chr-A
chr17	24745000	24745400	ND	Chr-P
chr17	24745400	24745600	Chr-B	Chr-A
chr17	24746000	24746200	Chr-B	Chr-A
chr17	24746200	24746400	ND	Chr-P
chr17	24747000	24747400	Hc-P	Chr-R
chr17	24752400	24752600	Chr-R	Chr-B
chr17	24752600	24752800	Chr-R	Chr-A
chr17	24752800	24753000	Chr-R	Chr-B
chr17	24753000	24753200	Chr-R	Chr-A
chr17	24753200	24753400	Chr-R	Chr-B
chr17	24753600	24753800	Hc-P	Chr-R
chr17	24754200	24754600	Hc-P	Chr-R
chr17	24755000	24755200	Chr-R	Hc-P
chr17	24758200	24760000	ND	Hc-P
chr17	24761800	24762200	Hc-P	Chr-R
chr17	24764200	24764400	Chr-P	ND
chr17	24764400	24764600	Chr-A	Chr-P
chr17	24764600	24764800	Chr-B	Chr-P
chr17	24764800	24765000	Chr-B	Chr-R
chr17	24765000	24765200	Chr-A	Chr-B
chr17	24766400	24766800	Chr-R	Chr-B
chr17	24767000	24767600	Chr-R	Hc-P
chr17	24775200	24775800	Hc-P	ND
chr17	24783200	24783400	ND	Hc-P
chr17	24790800	24791600	Hc-P	ND
chr17	24794600	24795000	Chr-O	ND
chr17	24795000	24795400	Chr-O	Chr-P
chr17	24795400	24795600	ND	Chr-P
chr17	24800200	24800600	Hc-P	ND
chr17	24804000	24804600	Chr-B	Chr-A
chr17	24807600	24808400	ND	Hc-P
chr17	24812800	24814000	Hc-P	ND
chr17	24818200	24818400	Hc-P	ND
chr17	24819200	24819600	ND	Hc-P
chr17	24820600	24821000	Hc-P	ND
chr17	24823000	24823600	Hc-P	ND
chr17	24824200	24824400	ND	Hc-P
chr17	24825400	24826000	ND	Hc-P
chr17	24826800	24827600	Hc-P	ND
chr17	24828800	24832200	Hc-P	ND
chr17	24834000	24835200	Hc-P	ND
chr17	24835600	24836200	Hc-P	ND
chr17	24838600	24839200	ND	Chr-O
chr17	24848400	24849400	Chr-P	ND
chr17	24849600	24849800	Chr-A	Chr-R
chr17	24849800	24850000	Chr-A	Chr-B
chr17	24851200	24851800	Chr-P	Chr-A
chr17	24858200	24859400	ND	Chr-A
chr17	24860000	24861000	ND	Chr-A
chr17	24861000	24861800	ND	Chr-P
chr17	24874000	24874400	Hc-P	ND
chr17	24874800	24875200	Hc-P	ND
chr17	24875800	24876600	ND	Chr-P
chr17	24876600	24877000	ND	Chr-A
chr17	24877000	24877600	ND	Chr-P
chr17	24877600	24878000	ND	Chr-A
chr17	24878000	24878600	ND	Chr-P
chr17	24881000	24881800	ND	Chr-P
chr17	24881800	24882400	ND	Chr-A
chr17	24883800	24884000	ND	Chr-P
chr17	24885000	24886000	Chr-P	Chr-A
chr17	24886000	24886200	Chr-B	Chr-P
chr17	24887000	24887200	Chr-A	Chr-P
chr17	24887800	24888000	Chr-A	Chr-P
chr17	24888600	24889800	Chr-P	Chr-A
chr17	24890800	24891200	Chr-P	Chr-A
chr17	24891600	24892600	ND	Chr-P
chr17	24893000	24893800	Chr-P	Chr-A
chr17	24894400	24894800	Chr-A	Chr-P
chr17	24895400	24896200	Chr-A	Chr-P
chr17	24897400	24897600	Chr-A	ND
chr17	24897600	24897800	Chr-B	ND
chr17	24899400	24899800	ND	Chr-P
chr17	24900600	24901000	ND	Chr-A
chr17	24904400	24904600	ND	Chr-O
chr17	24905600	24906200	ND	Chr-P
chr17	24906200	24907400	ND	Chr-A
chr17	24907400	24908000	Chr-O	Chr-A
chr17	24908000	24909200	ND	Chr-A
chr17	24912000	24912400	ND	Chr-A
chr17	24915200	24915400	Chr-A	Chr-O
chr17	24917200	24917600	Chr-P	ND
chr17	24931800	24932400	Chr-P	ND
chr17	24933800	24934200	Chr-P	Chr-A
chr17	24934800	24935800	Chr-P	Chr-A
chr17	24937800	24938000	Chr-A	Chr-P
chr17	24938000	24938400	ND	Chr-P
chr17	24942400	24943000	ND	Chr-O
chr17	24951400	24951600	ND	Chr-O
chr17	24951600	24952000	Chr-P	Chr-A
chr17	24952000	24952200	ND	Chr-O
chr17	24959200	24959600	Chr-P	Chr-A
chr17	24960000	24960200	Chr-A	Chr-R
chr17	24960200	24960400	Chr-B	Chr-R
chr17	24962600	24963000	Chr-P	ND
chr17	24963000	24963400	Chr-P	Chr-A
chr17	24963400	24963600	ND	Chr-P
chr17	24963600	24964200	ND	Chr-A
chr17	24966000	24966600	ND	Chr-O
chr17	24972000	24972600	ND	Chr-A
chr17	24972600	24972800	ND	Chr-P
chr17	24972800	24973800	ND	Chr-A
chr17	25006200	25007600	ND	Chr-P
chr17	25010600	25011000	Chr-P	Chr-A
chr17	25011400	25011800	Chr-P	Chr-A
chr17	25012000	25012200	ND	Chr-P
chr17	25012800	25013200	Chr-P	Chr-A
chr17	25014600	25015200	Chr-P	Chr-A
chr17	25016400	25016800	Chr-B	Chr-A
chr17	25016800	25017600	Chr-P	Chr-A
chr17	25017600	25017800	ND	Chr-P
chr17	25024600	25025400	ND	Chr-O
chr17	25067200	25068000	Chr-O	ND
chr17	25071400	25072000	Chr-O	ND
chr17	25076000	25076200	ND	Chr-P
chr17	25076200	25076600	ND	Chr-A
chr17	25076600	25077000	Chr-P	Chr-A
chr17	25078600	25079200	Chr-P	Chr-A
chr17	25079200	25080600	ND	Chr-A
chr17	25080600	25081000	Hc-P	Chr-A
chr17	25083200	25084200	ND	Chr-A
chr17	25110200	25110800	Chr-P	ND
chr17	25111400	25113000	ND	Chr-P
chr17	25113600	25114000	ND	Chr-A
chr17	25114800	25115200	Chr-P	Chr-A
chr17	25116400	25116600	Chr-A	Chr-P
chr17	25116600	25117800	ND	Chr-P
chr17	25119000	25119400	Hc-P	ND
chr17	25121200	25122600	ND	Hc-P
chr17	25122600	25123200	Hc-P	ND
chr17	25125000	25125400	ND	Chr-P
chr17	25125400	25126000	ND	Chr-A
chr17	25126000	25126600	ND	Chr-P
chr17	25126600	25126800	ND	Chr-A
chr17	25126800	25127000	Chr-O	Chr-A
chr17	25127400	25127600	Chr-O	Chr-A
chr17	25127600	25128400	ND	Chr-A
chr17	25128400	25128600	ND	Chr-P
chr17	25129400	25129800	ND	Chr-A
chr17	25133000	25133200	Chr-O	Chr-A
chr17	25133800	25134000	Chr-A	Chr-P
chr17	25134400	25135000	Chr-P	Chr-A
chr17	25135000	25135400	ND	Chr-P
chr17	25135800	25136000	Chr-A	Chr-P
chr17	25139000	25139200	ND	Chr-P
chr17	25141000	25141200	Chr-P	Chr-A
chr17	25141200	25141600	ND	Chr-P
chr17	25143200	25143600	ND	Chr-P
chr17	25143600	25144600	ND	Chr-A
chr17	25146400	25147000	ND	Chr-A
chr17	25169600	25169800	ND	Chr-O
chr17	25169800	25170200	ND	Chr-A
chr17	25175600	25179000	ND	Hc-P
chr17	25179800	25180600	Hc-P	ND
chr17	25181600	25182400	Chr-R	Chr-P
chr17	25182400	25183200	Chr-R	Chr-A
chr17	25183400	25184000	Chr-A	Chr-P
chr17	25184000	25184200	Chr-A	Chr-B
chr17	25185000	25185400	Chr-A	Chr-P
chr17	25186000	25186400	ND	Chr-P
chr17	25187200	25187600	ND	Chr-P
chr17	25187600	25187800	ND	Chr-A
chr17	25189200	25189400	Chr-A	Chr-P
chr17	25190200	25190600	ND	Chr-P
chr17	25190600	25191000	ND	Chr-A
chr17	25192400	25195800	Chr-P	ND
chr17	25203000	25203400	ND	Chr-A
chr17	25207400	25207800	ND	Chr-P
chr17	25207800	25208400	Chr-A	Chr-P
chr17	25210000	25210600	Chr-P	Chr-A
chr17	25220600	25221000	ND	Chr-P
chr17	25221800	25222000	Chr-A	Chr-P
chr17	25222200	25222800	Chr-A	ND
chr17	25222800	25223000	Chr-A	Chr-P
chr17	25229000	25229400	ND	Chr-A
chr17	25231600	25231800	ND	Hc-H
chr17	25233600	25234000	Hc-H	ND
chr17	25235000	25235600	Chr-P	ND
chr17	25237600	25238200	ND	Chr-P
chr17	25239400	25239600	Chr-A	Chr-P
chr17	25240600	25241000	ND	Chr-P
chr17	25241800	25242200	Chr-P	Chr-A
chr17	25243600	25244000	ND	Chr-P
chr17	25248000	25248600	ND	Hc-P
chr17	25249400	25249600	ND	Hc-P
chr17	25250600	25251000	ND	Hc-P
chr17	25252000	25252200	Chr-P	Hc-P
chr17	25252200	25252600	Chr-P	ND
chr17	25252600	25253600	Chr-P	Hc-P
chr17	25254200	25255400	ND	Hc-P
chr17	25255400	25255600	Hc-P	Chr-R
chr17	25255800	25256000	Chr-R	Chr-B
chr17	25257000	25257800	ND	Chr-P
chr17	25257800	25258200	Chr-P	Chr-A
chr17	25258800	25259800	Chr-P	ND
chr17	25268200	25268400	Chr-P	ND
chr17	25268400	25268800	Chr-P	Chr-A
chr17	25269200	25270000	Chr-P	Chr-A
chr17	25271200	25271600	Chr-P	Chr-A
chr17	25272200	25272600	Chr-P	Chr-A
chr17	25272600	25273000	Chr-A	Chr-P
chr17	25274400	25274600	Chr-B	Chr-A
chr17	25274600	25274800	Chr-R	Chr-A
chr17	25274800	25275000	Hc-P	Chr-A
chr17	25280600	25281000	Chr-A	ND
chr17	25282000	25282600	ND	Chr-O
chr17	25285200	25285600	Chr-B	Chr-A
chr17	25285600	25286000	Chr-P	ND
chr17	25288400	25288600	ND	Chr-P
chr17	25288600	25289400	Chr-O	Chr-A
chr17	25290200	25290400	ND	Chr-O
chr17	25290400	25291000	ND	Chr-A
chr17	25291000	25291200	ND	Chr-P
chr17	25291200	25291600	ND	Chr-A
chr17	25291600	25291800	ND	Chr-O
chr17	25293200	25293600	ND	Hc-P
chr17	25294200	25296400	ND	Hc-P
chr17	25300600	25300800	ND	Hc-P
chr17	25304200	25305200	Hc-P	ND
chr17	25305200	25305800	Hc-P	Chr-A
chr17	25305800	25306000	Hc-P	ND
chr17	25307600	25307800	ND	Chr-P
chr17	25307800	25308600	ND	Chr-A
chr17	25308600	25310000	ND	Chr-P
chr17	25310200	25310600	Hc-P	ND
chr17	25313400	25314200	Hc-P	ND
chr17	25317800	25318600	Hc-P	ND
chr17	25320200	25320600	ND	Hc-P
chr17	25321600	25324200	ND	Hc-P
chr17	25327800	25329600	ND	Hc-P
chr17	25332000	25332400	ND	Hc-P
chr17	25333800	25334400	Hc-P	Chr-R
chr17	25334400	25334800	ND	Hc-P
chr17	25335200	25335600	Chr-R	Hc-P
chr17	25340200	25341600	ND	Hc-P
chr17	25342800	25343600	ND	Hc-P
chr17	25344800	25346800	ND	Hc-P
chr17	25349000	25353800	ND	Hc-P
chr17	25354600	25354800	ND	Hc-P
chr17	25355200	25355600	ND	Hc-P
chr17	25356600	25357400	ND	Hc-P
chr17	25358400	25359200	ND	Hc-P
chr17	25361000	25361200	ND	Hc-P
chr17	25361600	25362400	ND	Hc-P
chr17	25363200	25363600	ND	Hc-P
chr17	25363600	25364200	ND	Chr-R
chr17	25364200	25366600	ND	Hc-P
chr17	25368000	25368200	ND	Hc-P
chr17	25370200	25371800	ND	Hc-P
chr17	25372400	25374000	ND	Hc-P
chr17	25374000	25374400	Chr-P	Hc-P
chr17	25374400	25375200	Chr-A	Chr-R
chr17	25375200	25376600	ND	Hc-P
chr17	25378400	25379200	ND	Hc-P
chr17	25379600	25381200	ND	Hc-P
chr17	25384000	25385800	ND	Hc-P
chr17	25386400	25387000	ND	Hc-P
chr17	25387600	25388000	ND	Hc-P
chr17	25392000	25392400	ND	Hc-P
chr17	25393600	25396000	ND	Hc-P
chr17	25397400	25397600	Chr-O	Chr-R
chr17	25400200	25401000	ND	Chr-O
chr17	25403400	25404400	ND	Chr-P
chr17	25406600	25406800	Chr-B	Chr-P
chr17	25407200	25408400	Chr-P	Chr-A
chr17	25408800	25409200	ND	Chr-A
chr17	25409200	25409800	Chr-P	Chr-A
chr17	25409800	25410400	Chr-A	Chr-B
chr17	25411600	25412000	Chr-P	Chr-A
chr17	25413200	25413600	Chr-P	ND
chr17	25413600	25415000	Chr-P	Chr-A
chr17	25416800	25420200	Chr-P	Chr-A
chr17	25421600	25422200	Chr-A	Chr-P
chr17	25422400	25422800	Chr-P	Chr-A
chr17	25423000	25423400	Chr-P	Chr-A
chr17	25424800	25425200	Chr-B	Chr-A
chr17	25425400	25425800	Chr-A	Chr-B
chr17	25425800	25428000	Chr-A	Chr-P
chr17	25429200	25429400	ND	Chr-P
chr17	25429400	25429600	ND	Chr-A
chr17	25429600	25430000	Chr-P	Chr-A
chr17	25430200	25430600	Chr-A	Chr-P
chr17	25431200	25432400	Chr-P	Chr-B
chr17	25433000	25433200	Chr-A	Chr-B
chr17	25434000	25434200	Chr-A	Chr-B
chr17	25434400	25434600	Chr-A	Chr-B
chr17	25435000	25435400	ND	Chr-P
chr17	25436000	25436200	ND	Chr-P
chr17	25440200	25440400	ND	Hc-P
chr17	25442000	25442200	ND	Chr-P
chr17	25442200	25442600	ND	Chr-R
chr17	25442600	25442800	ND	Hc-P
chr17	25445600	25446000	Chr-P	ND
chr17	25446800	25447600	Chr-P	ND
chr17	25447600	25447800	Chr-P	Chr-R
chr17	25447800	25448400	Chr-A	Chr-B
chr17	25448400	25449000	Chr-P	Chr-R
chr17	25449000	25449400	Chr-P	Hc-P
chr17	25449400	25449800	ND	Hc-P
chr17	25450400	25451600	ND	Hc-P
chr17	25451600	25452200	Hc-H	Hc-P
chr17	25452200	25453400	ND	Hc-P
chr17	25453400	25454000	Chr-P	Chr-R
chr17	25454000	25454200	Chr-A	Chr-B
chr17	25454600	25454800	Chr-A	Chr-B
chr17	25454800	25455200	Chr-A	Chr-R
chr17	25455200	25457000	Chr-P	Chr-B
chr17	25457000	25458000	ND	Hc-P
chr17	25458600	25459200	ND	Hc-P
chr17	25462000	25462800	Hc-P	Chr-A
chr17	25462800	25463000	Hc-P	Chr-B
chr17	25463000	25463400	Hc-P	Chr-R
chr17	25463800	25464400	Chr-R	Chr-B
chr17	25465000	25465200	Hc-H	Hc-P
chr17	25466600	25467400	Hc-P	ND
chr17	25467400	25468600	ND	Hc-P
chr17	25469000	25469600	ND	Chr-R
chr17	25470200	25470400	Chr-A	Chr-B
chr17	25470800	25471200	Chr-A	Chr-R
chr17	25471200	25471400	Chr-B	Chr-R
chr17	25471400	25472000	Chr-A	Chr-R
chr17	25472400	25472600	Chr-A	Hc-P
chr17	25472600	25473000	ND	Hc-P
chr17	25473000	25473400	Chr-P	Chr-B
chr17	25473400	25473600	Chr-A	Chr-B
chr17	25475400	25475600	Chr-P	Chr-A
chr17	25475800	25476200	Chr-A	Chr-B
chr17	25477200	25477600	Chr-P	Chr-R
chr17	25478600	25478800	Chr-B	Hc-P
chr17	25478800	25479200	Chr-P	Hc-P
chr17	25479200	25480600	ND	Chr-P
chr17	25480600	25481200	Hc-P	Chr-P
chr17	25481200	25482000	Hc-P	Chr-A
chr17	25482000	25482200	Chr-R	Chr-A
chr17	25482200	25482600	Chr-P	Chr-A
chr17	25482600	25483200	ND	Chr-P
chr17	25484400	25484800	Hc-P	ND
chr17	25484800	25485000	Hc-P	Chr-A
chr17	25485000	25485400	Chr-R	Chr-A
chr17	25485400	25485600	Chr-P	Chr-A
chr17	25486200	25486400	Chr-A	ND
chr17	25486400	25486800	Chr-P	ND
chr17	25487400	25487800	ND	Chr-A
chr17	25488000	25488200	Chr-P	ND
chr17	25488200	25488400	Chr-P	Hc-P
chr17	25488400	25488600	Chr-P	Chr-R
chr17	25489000	25490200	Chr-P	Chr-R
chr17	25490200	25491000	Chr-P	Hc-P
chr17	25491000	25491200	ND	Hc-P
chr17	25492800	25493000	Hc-P	ND
chr17	25493200	25494000	Hc-P	Chr-R
chr17	25496000	25496400	ND	Hc-P
chr17	25497000	25497200	Chr-B	Chr-R
chr17	25498200	25498400	Chr-P	Chr-R
chr17	25498400	25498600	Chr-P	Hc-P
chr17	25499400	25500200	Hc-P	ND
chr17	25502000	25502400	Hc-P	Chr-R
chr17	25502600	25503000	Chr-R	Chr-B
chr17	25505800	25506200	ND	Chr-A
chr17	25506200	25506400	ND	Chr-P
chr17	25507000	25507600	Chr-A	Chr-P
chr17	25508400	25508800	Chr-A	Chr-P
chr17	25509800	25510600	Chr-A	Chr-P
chr17	25511200	25512800	Chr-A	Chr-P
chr17	25513000	25513400	Chr-B	ND
chr17	25513600	25513800	Chr-A	Chr-P
chr17	25513800	25514200	Chr-A	ND
chr17	25514200	25515000	ND	Chr-P
chr17	25515200	25516400	Chr-A	Chr-P
chr17	25517800	25518000	Chr-A	Chr-P
chr17	25518800	25519000	Chr-B	Chr-A
chr17	25522000	25522200	Chr-P	Chr-A
chr17	25522200	25522800	ND	Chr-P
chr17	25523600	25524600	Chr-P	Chr-A
chr17	25525000	25526000	Chr-P	Chr-A
chr17	25526400	25526800	Chr-A	Chr-P
chr17	25527200	25527400	ND	Chr-P
chr17	25528000	25528400	ND	Chr-P
chr17	25528400	25528800	ND	Chr-A
chr17	25528800	25529000	ND	Chr-P
chr17	25529000	25529400	Chr-A	Chr-P
chr17	25529600	25530000	Chr-P	Chr-A
chr17	25530000	25530400	Chr-A	Chr-P
chr17	25531200	25531400	Chr-A	Chr-P
chr17	25532800	25533200	ND	Chr-P
chr17	25533200	25534000	ND	Chr-A
chr17	25534000	25536600	ND	Chr-P
chr17	25536600	25537200	Chr-P	Chr-A
chr17	25538400	25538800	Chr-A	Chr-P
chr17	25540200	25540600	Chr-P	Chr-A
chr17	25541600	25542000	Chr-P	Chr-A
chr17	25542400	25544600	ND	Chr-A
chr17	25545400	25545800	ND	Chr-A
chr17	25546400	25546600	Chr-A	Chr-P
chr17	25548400	25548600	Chr-P	Chr-A
chr17	25548800	25549000	Chr-A	Chr-P
chr17	25550400	25550800	Chr-A	Chr-P
chr17	25551000	25551200	Chr-P	Chr-A
chr17	25551200	25553600	ND	Chr-A
chr17	25555000	25555200	Chr-A	Chr-P
chr17	25557400	25558000	Chr-P	Chr-A
chr17	25560400	25561400	Chr-A	Chr-P
chr17	25562800	25563400	Chr-A	Chr-P
chr17	25564000	25564200	Chr-A	Chr-P
chr17	25564600	25565000	Chr-A	Chr-B
chr17	25565800	25566000	Chr-A	Chr-P
chr17	25567000	25567200	Chr-A	Chr-P
chr17	25567800	25568000	Chr-B	Chr-A
chr17	25569400	25569600	Chr-B	Chr-R
chr17	25569600	25570200	Chr-A	Chr-R
chr17	25570200	25570400	Chr-B	Chr-R
chr17	25570800	25571000	Chr-A	Chr-B
chr17	25571200	25572800	Chr-A	Chr-B
chr17	25573800	25574600	Chr-A	Chr-B
chr17	25574600	25575000	Chr-A	ND
chr17	25576600	25577000	Chr-A	Chr-P
chr17	25577800	25578800	Chr-A	Chr-P
chr17	25579600	25580400	Chr-A	Chr-P
chr17	25581200	25581800	Chr-P	Chr-A
chr17	25582600	25583000	Chr-B	ND
chr17	25583600	25584800	Chr-P	Chr-A
chr17	25584800	25585200	ND	Chr-P
chr17	25585800	25586000	ND	Chr-A
chr17	25586000	25586400	ND	Chr-P
chr17	25586400	25586800	Chr-P	Chr-A
chr17	25587400	25589200	Chr-P	Chr-A
chr17	25590000	25590400	Chr-A	Chr-P
chr17	25590600	25591400	Chr-P	Chr-A
chr17	25591600	25592200	Chr-A	Chr-P
chr17	25594600	25595400	Chr-P	Chr-A
chr17	25596000	25597200	Chr-A	Chr-P
chr17	25598400	25599000	Chr-A	Chr-P
chr17	25599400	25599600	Chr-A	Chr-P
chr17	25600200	25601000	Chr-P	ND
chr17	25601400	25601600	Chr-P	ND
chr17	25602200	25602400	Chr-A	Chr-P
chr17	25604200	25604800	Chr-P	Chr-A
chr17	25606600	25607000	Chr-P	Chr-A
chr17	25607800	25608000	Chr-P	Chr-A
chr17	25610600	25611000	Chr-A	Chr-P
chr17	25611600	25611800	Chr-A	Chr-P
chr17	25612000	25612200	Chr-P	Chr-A
chr17	25614000	25614600	Chr-A	Chr-P
chr17	25614600	25615800	Chr-P	Chr-A
chr17	25616000	25616200	ND	Chr-P
chr17	25616400	25616800	ND	Chr-A
chr17	25616800	25617000	Chr-P	Chr-A
chr17	25617400	25618200	Chr-A	Chr-P
chr17	25619000	25619600	Chr-A	Chr-P
chr17	25620600	25621200	ND	Chr-P
chr17	25621200	25621600	ND	Chr-A
chr17	25622400	25622800	ND	Chr-P
chr17	25627800	25628600	Chr-A	Chr-P
chr17	25628600	25629000	ND	Chr-P
chr17	25630000	25630400	Chr-P	Chr-A
chr17	25630800	25631200	Chr-P	Chr-A
chr17	25631200	25631600	Chr-A	Chr-R
chr17	25631600	25632000	Chr-A	Chr-P
chr17	25633400	25633800	Chr-A	Chr-P
chr17	25635400	25635600	ND	Chr-B
chr17	25635800	25636200	Chr-A	Chr-P
chr17	25637000	25637800	Chr-A	Chr-P
chr17	25637800	25638400	Chr-P	Chr-A
chr17	25643400	25644000	Chr-P	Chr-A
chr17	25645200	25645600	Chr-P	Chr-A
chr17	25645600	25646200	ND	Chr-A
chr17	25646600	25647200	Chr-P	Chr-A
chr17	25647400	25647600	ND	Chr-P
chr17	25647600	25648400	Chr-A	Chr-P
chr17	25650400	25650600	Chr-A	Chr-P
chr17	25651000	25651800	Chr-P	Chr-A
chr17	25652800	25653200	Chr-A	Chr-P
chr17	25654200	25654600	Chr-A	Chr-B
chr17	25654600	25654800	Chr-A	Chr-P
chr17	25655600	25656000	Chr-A	Chr-B
chr17	25658000	25658400	Chr-A	Chr-B
chr17	25659000	25659600	Chr-A	ND
chr17	25659600	25660600	Chr-A	Chr-P
chr17	25662200	25662800	Chr-A	Chr-P
chr17	25664400	25664800	Chr-P	Chr-A
chr17	25665200	25665600	Chr-A	Chr-P
chr17	25666400	25666600	Chr-P	Chr-A
chr17	25667000	25667400	Chr-P	Chr-A
chr17	25668200	25668400	Chr-A	Chr-P
chr17	25671600	25672000	Chr-A	ND
chr17	25674400	25675200	Chr-A	Chr-P
chr17	25675400	25675600	Chr-P	ND
chr17	25677000	25677400	Chr-P	ND
chr17	25678200	25678600	Chr-P	Chr-A
chr17	25678800	25679000	Chr-A	Chr-P
chr17	25679400	25680000	Chr-A	Chr-P
chr17	25681000	25681800	Chr-A	Chr-P
chr17	25683000	25683600	Chr-A	ND
chr17	25683600	25684000	Chr-A	Chr-P
chr17	25684800	25685200	Chr-P	Chr-A
chr17	25685800	25686000	Chr-A	Chr-P
chr17	25687200	25688400	Chr-A	Chr-P
chr17	25689400	25689600	Chr-A	Chr-P
chr17	25689800	25690200	Chr-A	Chr-O
chr17	25690200	25690800	Chr-A	ND
chr17	25690800	25691400	Chr-P	ND
chr17	25691800	25692800	Chr-A	ND
chr17	25693600	25694000	ND	Chr-A
chr17	25694000	25694600	Chr-A	ND
chr17	25695800	25696000	ND	Chr-P
chr17	25698000	25698200	Chr-A	Chr-R
chr17	25698200	25698400	Chr-A	Chr-B
chr17	25699000	25699400	Chr-A	Chr-P
chr17	25708600	25709000	Hc-H	ND
chr17	25710000	25711000	Hc-P	ND
chr17	25715400	25716000	ND	Hc-P
chr17	25717200	25718000	Chr-B	Chr-R
chr17	25718400	25718600	ND	Chr-R
chr17	25718600	25720200	ND	Hc-P
chr17	25720200	25720600	ND	Chr-A
chr17	25725600	25726800	Chr-P	ND
chr17	25728600	25729200	Chr-A	Chr-P
chr17	25729600	25729800	Chr-P	ND
chr17	25731600	25732000	ND	Chr-P
chr17	25732000	25732200	Chr-P	Chr-A
chr17	25732600	25732800	Chr-A	Chr-P
chr17	25732800	25733000	Chr-P	ND
chr17	25735200	25735800	ND	Hc-P
chr17	25736400	25736600	Hc-P	ND
chr17	25737200	25739400	ND	Hc-P
chr17	25741600	25742000	Hc-P	ND
chr17	25745200	25746000	ND	Hc-P
chr17	25748400	25750400	ND	Hc-P
chr17	25751400	25754000	ND	Hc-P
chr17	25754600	25755200	Hc-P	Chr-R
chr17	25760000	25760400	ND	Hc-P
chr17	25760800	25761200	Hc-P	ND
chr17	25761600	25761800	Hc-P	ND
chr17	25762600	25763000	Hc-P	Chr-B
chr17	25765800	25766000	Chr-O	ND
chr17	25766000	25766400	Chr-R	ND
chr17	25767000	25767200	ND	Hc-P
chr17	25768000	25768200	Hc-P	ND
chr17	25769000	25769200	ND	Hc-P
chr17	25770000	25770600	ND	Hc-P
chr17	25773000	25773400	Chr-P	Chr-A
chr17	25774400	25774600	Chr-A	Chr-P
chr17	25774800	25775200	Chr-P	Chr-A
chr17	25780400	25780600	ND	Chr-P
chr17	25780800	25782800	Chr-P	Chr-A
chr17	25783400	25783800	Chr-A	Chr-P
chr17	25784000	25784400	Chr-A	Chr-B
chr17	25784400	25784800	Chr-A	Chr-P
chr17	25786000	25786200	Chr-A	Chr-P
chr17	25786200	25786800	Chr-P	Chr-A
chr17	25788000	25789800	Chr-P	Chr-A
chr17	25790200	25790800	Chr-P	Chr-A
chr17	25791200	25791400	Chr-R	ND
chr17	25791400	25792800	Chr-A	ND
chr17	25793200	25793400	Chr-A	Chr-B
chr17	25793400	25793800	Chr-B	Chr-R
chr17	25793800	25794000	Chr-B	Chr-P
chr17	25794800	25795400	Chr-A	Chr-P
chr17	25797600	25798000	Chr-A	Chr-P
chr17	25798400	25798600	Chr-A	Chr-P
chr17	25800800	25801000	Chr-P	ND
chr17	25801800	25802000	Chr-P	Chr-A
chr17	25802400	25803000	Chr-A	Chr-P
chr17	25803800	25804000	Chr-A	Chr-P
chr17	25807400	25808200	Chr-A	Chr-P
chr17	25812000	25812200	Chr-A	Chr-P
chr17	25812400	25812800	Chr-B	ND
chr17	25812800	25813000	Chr-R	ND
chr17	25813000	25813200	Chr-R	Chr-P
chr17	25813200	25813400	Chr-A	Chr-P
chr17	25814400	25817200	Chr-P	ND
chr17	25818000	25818200	Chr-P	Chr-A
chr17	25818400	25818600	Chr-A	Chr-B
chr17	25818600	25818800	Chr-A	Chr-R
chr17	25818800	25819200	ND	Chr-R
chr17	25819200	25820000	ND	Chr-P
chr17	25825600	25826000	Chr-P	Chr-A
chr17	25826600	25827200	Chr-P	Chr-A
chr17	25829400	25830200	Chr-P	Chr-A
chr17	25830800	25831400	Chr-P	Chr-A
chr17	25831800	25832200	Chr-A	Chr-P
chr17	25833800	25834200	Chr-P	Chr-A
chr17	25834600	25834800	Chr-A	Chr-P
chr17	25834800	25835400	Chr-A	ND
chr17	25835400	25835800	Chr-A	Chr-P
chr17	25838000	25838400	Chr-P	Chr-A
chr17	25838400	25838800	ND	Chr-A
chr17	25838800	25839600	Chr-P	Chr-A
chr17	25839800	25841400	ND	Chr-P
chr17	25841400	25841600	ND	Chr-A
chr17	25841600	25842200	Chr-P	Chr-A
chr17	25843200	25843400	Chr-P	Chr-A
chr17	25843600	25843800	Chr-A	Chr-P
chr17	25845000	25845200	Chr-A	Chr-B
chr17	25845200	25845400	Chr-P	Chr-B
chr17	25845600	25846000	Chr-A	Chr-P
chr17	25846600	25846800	Chr-A	ND
chr17	25852800	25853400	ND	Chr-O
chr17	25854000	25854600	ND	Hc-P
chr17	25855000	25855400	ND	Chr-A
chr17	25855400	25855800	ND	Chr-P
chr17	25856200	25856600	ND	Chr-A
chr17	25860400	25861000	Chr-P	ND
chr17	25861000	25861200	Chr-A	Chr-P
chr17	25864200	25864400	ND	Chr-P
