## Supplementary material for "An Integrative Single-Cell Epigenomic Atlas Annotates the Regulatory Genome of the Adult Mouse Brain": Table S3 (part 16 of 36)

chr	start	end	state_326	state_327
chr17	25864800	25865000	Chr-A	Chr-P
chr17	25866000	25866600	Chr-P	Chr-A
chr17	25866600	25867000	ND	Chr-P
chr17	25867200	25867400	Chr-A	Chr-P
chr17	25870200	25870400	ND	Chr-A
chr17	25871800	25872200	ND	Chr-P
chr17	25872200	25872400	Chr-A	Chr-P
chr17	25873200	25873600	ND	Chr-A
chr17	25873600	25873800	ND	Chr-P
chr17	25873800	25874400	Chr-A	Chr-P
chr17	25876200	25878000	Chr-A	Chr-P
chr17	25878400	25879800	Chr-P	Chr-A
chr17	25881600	25881800	Chr-P	Chr-A
chr17	25883800	25884400	ND	Chr-A
chr17	25884400	25884800	ND	Chr-P
chr17	25884800	25885200	ND	Chr-A
chr17	25885200	25886000	ND	Chr-P
chr17	25886000	25887400	ND	Chr-A
chr17	25887400	25889400	ND	Chr-P
chr17	25889400	25889800	ND	Chr-A
chr17	25889800	25891000	ND	Chr-P
chr17	25891000	25891400	ND	Chr-A
chr17	25891400	25892200	ND	Chr-P
chr17	25892800	25893200	ND	Chr-P
chr17	25894400	25894600	Chr-P	Chr-A
chr17	25895200	25895400	Chr-P	Chr-A
chr17	25898400	25898800	Chr-P	Chr-A
chr17	25899400	25899800	Chr-A	Chr-P
chr17	25899800	25900800	Chr-P	Chr-A
chr17	25900800	25901200	Chr-P	Chr-B
chr17	25901400	25901800	Chr-P	Chr-A
chr17	25901800	25902400	ND	Chr-P
chr17	25902400	25903000	ND	Chr-A
chr17	25903000	25903400	Chr-P	Chr-A
chr17	25903400	25904000	ND	Chr-A
chr17	25904000	25904400	ND	Chr-P
chr17	25904400	25905600	Chr-P	Chr-A
chr17	25905600	25906000	ND	Chr-A
chr17	25906000	25906400	ND	Chr-P
chr17	25906400	25908400	ND	Chr-A
chr17	25908400	25909800	ND	Chr-P
chr17	25909800	25911200	ND	Chr-A
chr17	25911200	25911600	Chr-P	Chr-A
chr17	25912400	25912600	Chr-P	Chr-A
chr17	25912800	25913200	Chr-P	ND
chr17	25913200	25913800	Chr-A	ND
chr17	25914200	25915200	Chr-P	Chr-A
chr17	25916000	25916800	Chr-P	Chr-A
chr17	25918800	25919000	Chr-A	Chr-P
chr17	25920400	25920800	Chr-B	Chr-A
chr17	25921200	25921800	Chr-P	Chr-A
chr17	25921800	25922000	ND	Chr-A
chr17	25922800	25924200	Chr-P	Chr-A
chr17	25927400	25928000	Chr-P	Chr-A
chr17	25928000	25930000	ND	Chr-P
chr17	25930000	25932200	ND	Chr-A
chr17	25932600	25933200	ND	Chr-A
chr17	25933200	25934000	ND	Chr-P
chr17	25934000	25939200	ND	Chr-A
chr17	25939200	25939600	Chr-P	Chr-A
chr17	25940400	25940800	Chr-P	Chr-A
chr17	25941000	25941400	Chr-A	Chr-P
chr17	25942400	25942600	Chr-A	Chr-P
chr17	25944800	25945200	Chr-P	Chr-A
chr17	25945800	25946400	Chr-A	Chr-P
chr17	25946800	25948000	ND	Chr-P
chr17	25948000	25948400	ND	Chr-A
chr17	25948400	25948800	ND	Chr-P
chr17	25948800	25950000	ND	Chr-A
chr17	25950000	25950800	Hc-P	Chr-P
chr17	25950800	25951000	Chr-R	Chr-A
chr17	25951600	25952200	Chr-R	Chr-A
chr17	25952200	25952600	Chr-B	Chr-A
chr17	25952600	25953800	Chr-R	Chr-A
chr17	25953800	25954200	Chr-R	Chr-P
chr17	25954200	25954400	Chr-R	Chr-A
chr17	25955000	25955400	Hc-P	Chr-A
chr17	25955400	25956000	Hc-P	Chr-P
chr17	25956000	25956600	ND	Chr-P
chr17	25956600	25959200	ND	Chr-A
chr17	25959200	25960400	ND	Chr-P
chr17	25960400	25961000	ND	Chr-A
chr17	25961000	25963400	ND	Chr-P
chr17	25963400	25964200	Chr-P	Chr-A
chr17	25965000	25965200	Chr-A	Chr-P
chr17	25965200	25967200	ND	Chr-P
chr17	25967400	25967800	Chr-P	Chr-A
chr17	25969200	25969400	Chr-P	Chr-A
chr17	25969400	25969800	Chr-P	ND
chr17	25969800	25970000	Chr-P	Chr-A
chr17	25970400	25971000	Chr-P	Chr-A
chr17	25971200	25972000	Chr-P	Chr-A
chr17	25972000	25972400	ND	Chr-P
chr17	25972800	25973800	Chr-P	Chr-A
chr17	25974400	25975200	ND	Chr-A
chr17	25975200	25975800	ND	Chr-P
chr17	25975800	25976200	ND	Chr-A
chr17	25977000	25977400	Chr-P	Chr-A
chr17	25978400	25979000	Chr-P	Chr-A
chr17	25980000	25980400	Chr-P	Chr-A
chr17	25980600	25980800	Chr-A	Chr-P
chr17	25981400	25982000	Chr-P	Chr-A
chr17	25982400	25983000	Chr-P	Chr-A
chr17	25985200	25985400	Chr-B	Chr-A
chr17	25986200	25986400	Chr-A	Chr-P
chr17	25986600	25987200	Chr-P	Chr-A
chr17	25987200	25987400	Chr-P	ND
chr17	25989000	25989400	ND	Chr-P
chr17	25989400	25990400	ND	Chr-A
chr17	25992000	25992200	ND	Chr-A
chr17	25992600	25993800	ND	Chr-A
chr17	25994400	25994800	ND	Chr-A
chr17	25997000	25997400	ND	Chr-A
chr17	25998400	25999000	ND	Chr-A
chr17	26004200	26004800	ND	Chr-P
chr17	26004800	26005200	ND	Chr-A
chr17	26005200	26005400	ND	Chr-P
chr17	26005600	26005800	ND	Chr-R
chr17	26005800	26006000	ND	Chr-B
chr17	26006000	26006200	ND	Chr-P
chr17	26008800	26009400	ND	Chr-P
chr17	26010400	26010800	Chr-P	ND
chr17	26011400	26011600	Chr-A	Chr-P
chr17	26012200	26012600	Chr-P	Chr-A
chr17	26012600	26013200	ND	Chr-P
chr17	26015600	26016000	ND	Chr-A
chr17	26016800	26017200	Chr-P	ND
chr17	26017600	26017800	Chr-A	Chr-P
chr17	26019200	26019400	ND	Chr-P
chr17	26019600	26019800	Chr-P	ND
chr17	26020000	26020200	Chr-A	Chr-P
chr17	26020600	26021000	Chr-A	Chr-B
chr17	26021000	26021400	Chr-P	Chr-A
chr17	26021400	26022000	ND	Chr-A
chr17	26022000	26022400	Chr-A	Chr-P
chr17	26024400	26024800	Chr-P	Chr-A
chr17	26024800	26025400	ND	Chr-P
chr17	26026600	26027800	ND	Chr-P
chr17	26027800	26028400	ND	Chr-A
chr17	26028400	26028800	ND	Chr-P
chr17	26029000	26029800	Chr-P	Chr-A
chr17	26029800	26030200	ND	Chr-A
chr17	26030200	26030600	ND	Chr-P
chr17	26032800	26034000	Chr-P	Chr-A
chr17	26036000	26036400	Chr-P	Chr-A
chr17	26037400	26037800	Chr-P	Chr-A
chr17	26040600	26040800	Chr-P	Chr-A
chr17	26043800	26044400	Chr-A	Chr-P
chr17	26046800	26047000	Chr-A	Chr-P
chr17	26047600	26048800	Chr-P	Chr-A
chr17	26049800	26050200	ND	Chr-P
chr17	26051800	26052200	ND	Chr-P
chr17	26052400	26052800	Chr-P	Chr-A
chr17	26052800	26053800	ND	Chr-P
chr17	26053800	26054400	ND	Chr-A
chr17	26054400	26055200	ND	Chr-P
chr17	26055600	26058200	Chr-P	Chr-A
chr17	26058200	26058800	Chr-P	ND
chr17	26059000	26059200	ND	Chr-P
chr17	26059800	26060400	Chr-P	Chr-A
chr17	26064400	26065000	Chr-P	Chr-A
chr17	26065400	26065600	Chr-P	Chr-A
chr17	26065800	26066000	Chr-A	Chr-P
chr17	26066400	26067000	Chr-A	Chr-P
chr17	26070000	26070200	Chr-A	Chr-P
chr17	26070200	26070800	ND	Chr-P
chr17	26077000	26077200	ND	Chr-A
chr17	26077200	26078200	Chr-P	Chr-A
chr17	26078200	26078800	Chr-P	ND
chr17	26078800	26079400	Chr-A	ND
chr17	26079400	26079800	Chr-P	ND
chr17	26080400	26081000	Chr-A	ND
chr17	26082600	26083200	ND	Chr-R
chr17	26083200	26083400	ND	Hc-P
chr17	26089400	26089600	Chr-P	ND
chr17	26089600	26089800	Chr-P	Chr-A
chr17	26091000	26091200	Chr-A	Chr-P
chr17	26091200	26091600	ND	Chr-P
chr17	26095800	26096000	Chr-A	Chr-P
chr17	26096000	26096600	Chr-P	ND
chr17	26100600	26101000	Chr-A	Chr-P
chr17	26101000	26102200	ND	Chr-P
chr17	26110200	26111400	ND	Chr-P
chr17	26112400	26113000	Chr-P	ND
chr17	26114200	26114800	Chr-P	Chr-A
chr17	26115800	26116200	Chr-P	Chr-A
chr17	26116600	26117400	ND	Chr-A
chr17	26118800	26119000	ND	Chr-P
chr17	26120800	26121000	Chr-A	Chr-P
chr17	26121000	26121800	Chr-P	ND
chr17	26122600	26123000	Chr-P	Chr-A
chr17	26123000	26123200	Chr-B	Chr-A
chr17	26124600	26125400	Chr-P	Chr-A
chr17	26127200	26127800	ND	Chr-P
chr17	26131000	26132000	ND	Chr-A
chr17	26133600	26134000	ND	Chr-A
chr17	26138000	26138400	Chr-B	Chr-P
chr17	26139600	26139800	Chr-A	Chr-P
chr17	26140800	26141200	Chr-P	Chr-A
chr17	26142400	26143000	ND	Chr-P
chr17	26150200	26150400	Chr-O	Chr-A
chr17	26150400	26150600	ND	Chr-P
chr17	26151600	26152400	ND	Chr-P
chr17	26162200	26162400	ND	Chr-P
chr17	26163200	26163400	ND	Chr-P
chr17	26165000	26166400	ND	Chr-P
chr17	26166600	26167600	Chr-P	Chr-A
chr17	26167600	26168000	ND	Chr-P
chr17	26168800	26169200	ND	Chr-P
chr17	26169200	26169800	ND	Chr-A
chr17	26169800	26170000	ND	Chr-P
chr17	26194800	26195400	ND	Chr-A
chr17	26199600	26200000	Chr-P	Chr-A
chr17	26202000	26202200	Chr-P	Chr-A
chr17	26202600	26202800	Chr-P	Chr-A
chr17	26203000	26203800	Chr-B	Chr-A
chr17	26204000	26204200	Chr-R	Chr-P
chr17	26204600	26205200	Chr-P	Chr-A
chr17	26205200	26205400	Chr-R	Chr-A
chr17	26205400	26205800	Chr-B	Chr-A
chr17	26205800	26206200	Chr-P	Chr-A
chr17	26206200	26206400	ND	Chr-A
chr17	26207600	26208000	ND	Chr-A
chr17	26209600	26209800	ND	Chr-P
chr17	26210000	26210400	Chr-P	Chr-A
chr17	26210400	26210800	ND	Chr-A
chr17	26210800	26211400	ND	Chr-P
chr17	26212600	26213200	ND	Chr-A
chr17	26213800	26214800	ND	Chr-A
chr17	26215000	26215400	ND	Chr-P
chr17	26215400	26216200	ND	Chr-A
chr17	26216200	26216800	ND	Chr-P
chr17	26216800	26217400	ND	Chr-A
chr17	26217400	26218400	ND	Chr-P
chr17	26218400	26218800	ND	Chr-A
chr17	26220200	26221800	ND	Chr-P
chr17	26223600	26224400	ND	Chr-P
chr17	26225200	26225600	Chr-P	Chr-A
chr17	26226000	26226400	Chr-P	Chr-A
chr17	26227000	26227600	ND	Chr-P
chr17	26227600	26229000	Chr-P	Chr-A
chr17	26229000	26229400	ND	Chr-A
chr17	26229400	26230200	Chr-P	Chr-A
chr17	26230600	26231400	Chr-P	Chr-A
chr17	26232000	26232400	ND	Chr-P
chr17	26232400	26232600	ND	Chr-A
chr17	26232600	26233600	Chr-P	Chr-A
chr17	26234400	26235000	Chr-A	Chr-P
chr17	26236400	26237000	Chr-A	Chr-P
chr17	26238000	26238800	Chr-A	ND
chr17	26238800	26239000	Chr-P	Chr-A
chr17	26239200	26239400	Chr-A	Chr-P
chr17	26241800	26242200	Chr-P	Chr-A
chr17	26242600	26243200	Chr-A	Chr-P
chr17	26243200	26243400	Chr-P	Chr-A
chr17	26244400	26244600	Chr-B	Chr-A
chr17	26244600	26244800	Chr-P	Chr-A
chr17	26250200	26251000	ND	Chr-A
chr17	26251800	26252200	Chr-A	Chr-P
chr17	26253800	26254000	Chr-A	Chr-P
chr17	26255200	26256200	ND	Chr-P
chr17	26260800	26261200	ND	Chr-A
chr17	26261800	26262200	ND	Chr-P
chr17	26263400	26263800	ND	Chr-P
chr17	26287400	26288200	ND	Chr-O
chr17	26293400	26294400	ND	Hc-H
chr17	26298400	26298600	ND	Hc-H
chr17	26299200	26299400	Hc-P	ND
chr17	26300200	26301400	ND	Hc-P
chr17	26301800	26302000	Hc-P	ND
chr17	26302200	26305200	ND	Hc-P
chr17	26308600	26309400	ND	Hc-P
chr17	26309800	26310200	ND	Hc-P
chr17	26310800	26311400	Chr-R	Hc-P
chr17	26313400	26314000	Hc-P	Chr-R
chr17	26314000	26314200	Chr-B	ND
chr17	26314600	26314800	Chr-B	Chr-A
chr17	26317200	26318200	ND	Hc-P
chr17	26321400	26322800	ND	Hc-P
chr17	26327600	26327800	ND	Chr-P
chr17	26332000	26333800	ND	Hc-P
chr17	26335400	26337400	ND	Hc-P
chr17	26342000	26342400	ND	Hc-P
chr17	26343200	26343400	ND	Hc-P
chr17	26346600	26347800	ND	Hc-P
chr17	26348200	26350000	ND	Hc-P
chr17	26351800	26353400	Chr-R	Hc-P
chr17	26353400	26354200	Hc-P	Chr-R
chr17	26354800	26355200	ND	Hc-P
chr17	26356600	26357200	ND	Hc-P
chr17	26357200	26357400	Chr-R	Hc-P
chr17	26357800	26358400	Chr-R	ND
chr17	26358400	26358600	Hc-P	Chr-R
chr17	26360800	26361200	Hc-P	Chr-R
chr17	26364200	26364600	Chr-B	Chr-A
chr17	26364600	26365200	Chr-R	Chr-B
chr17	26365600	26365800	Chr-R	Chr-B
chr17	26365800	26366200	Chr-R	ND
chr17	26368600	26368800	Chr-B	Chr-R
chr17	26370000	26370200	Chr-P	Chr-R
chr17	26370200	26370400	Chr-A	Chr-B
chr17	26371400	26371600	Hc-P	Chr-R
chr17	26379800	26380200	Chr-R	Chr-B
chr17	26381200	26382400	Chr-R	Hc-P
chr17	26383600	26387000	ND	Hc-P
chr17	26387000	26387600	Chr-R	Hc-P
chr17	26388000	26388800	Chr-A	Chr-B
chr17	26388800	26389000	Chr-P	Chr-R
chr17	26389000	26389200	ND	Chr-R
chr17	26389200	26389400	Hc-P	Chr-R
chr17	26390600	26391600	Chr-R	ND
chr17	26391600	26391800	Chr-R	Hc-P
chr17	26393400	26393600	ND	Hc-P
chr17	26393600	26395000	ND	Hc-H
chr17	26396000	26396400	Chr-R	Hc-P
chr17	26396400	26397600	Chr-R	ND
chr17	26398000	26399600	ND	Hc-P
chr17	26401400	26403000	ND	Hc-P
chr17	26407800	26408800	ND	Hc-P
chr17	26414400	26414600	Chr-A	Chr-B
chr17	26414600	26415000	Chr-O	Chr-B
chr17	26415200	26415600	Chr-B	Chr-R
chr17	26415600	26415800	Chr-A	Chr-R
chr17	26415800	26416000	Chr-B	Chr-R
chr17	26417400	26417600	Hc-P	Chr-R
chr17	26419200	26420600	ND	Hc-P
chr17	26420600	26422600	Chr-P	Hc-P
chr17	26422600	26423200	Chr-P	Chr-R
chr17	26423200	26423600	Chr-B	Chr-R
chr17	26423600	26425200	Chr-A	Chr-R
chr17	26425200	26425800	Chr-A	Chr-B
chr17	26426600	26427400	Chr-P	Hc-P
chr17	26427400	26428200	Chr-R	Hc-P
chr17	26428200	26429000	Chr-R	ND
chr17	26429000	26430000	Chr-R	Hc-P
chr17	26430000	26430400	Chr-B	ND
chr17	26430400	26430600	Chr-R	ND
chr17	26430600	26430800	Chr-R	Hc-P
chr17	26434400	26437400	ND	Hc-P
chr17	26437400	26438000	Chr-O	Hc-P
chr17	26438000	26438400	Chr-R	ND
chr17	26438800	26439000	Chr-R	Hc-P
chr17	26439000	26439400	Chr-B	Chr-R
chr17	26439600	26442000	ND	Hc-P
chr17	26442000	26442400	Chr-R	ND
chr17	26442400	26448600	ND	Hc-P
chr17	26449800	26450200	ND	Hc-P
chr17	26452400	26452600	ND	Hc-P
chr17	26452600	26453200	Chr-O	Hc-P
chr17	26453200	26454400	ND	Hc-P
chr17	26455200	26455600	ND	Hc-P
chr17	26456400	26456800	ND	Hc-P
chr17	26456800	26457200	ND	Chr-R
chr17	26457800	26458800	Chr-B	Chr-R
chr17	26458800	26459200	Chr-R	Hc-P
chr17	26459200	26459800	Chr-P	Hc-P
chr17	26462400	26463200	Chr-A	Chr-O
chr17	26463400	26464000	ND	Hc-P
chr17	26464000	26465200	Chr-A	Hc-P
chr17	26465200	26465600	Chr-A	Chr-R
chr17	26465600	26466000	ND	Chr-R
chr17	26466600	26466800	Chr-A	Chr-B
chr17	26467400	26468000	Chr-P	ND
chr17	26468000	26468800	Chr-P	Hc-P
chr17	26474000	26474600	ND	Hc-P
chr17	26477400	26478000	Chr-P	ND
chr17	26478000	26478800	Chr-A	Chr-B
chr17	26478800	26479000	Chr-A	Chr-R
chr17	26480800	26481200	ND	Chr-P
chr17	26481200	26481600	Chr-B	Chr-R
chr17	26482000	26482400	Chr-P	Chr-A
chr17	26482400	26482800	Hc-P	Chr-A
chr17	26485800	26486000	Chr-P	ND
chr17	26486000	26486600	Chr-P	Chr-A
chr17	26487200	26487400	ND	Hc-P
chr17	26487800	26488600	Hc-P	Chr-R
chr17	26490000	26490600	ND	Chr-P
chr17	26490600	26491000	Hc-P	Chr-P
chr17	26491000	26491600	Hc-P	Chr-A
chr17	26491600	26492000	ND	Chr-P
chr17	26492000	26492800	Chr-O	Chr-A
chr17	26492800	26493600	ND	Chr-P
chr17	26497000	26497200	Chr-P	ND
chr17	26497400	26497600	Chr-A	Chr-P
chr17	26498000	26498200	Chr-A	Chr-P
chr17	26498600	26499000	Chr-P	ND
chr17	26500400	26501400	ND	Chr-P
chr17	26502000	26502400	Chr-P	Chr-A
chr17	26505200	26507000	Chr-P	Chr-A
chr17	26507000	26507400	Chr-P	Chr-B
chr17	26507400	26507600	Chr-A	Chr-B
chr17	26508000	26508200	Chr-B	Chr-A
chr17	26508800	26509200	Chr-B	Chr-A
chr17	26509200	26509400	Chr-R	Chr-A
chr17	26509400	26509600	Chr-P	Chr-A
chr17	26510600	26510800	Chr-P	Chr-A
chr17	26512400	26512800	Chr-P	Chr-A
chr17	26513800	26514400	Chr-P	Chr-A
chr17	26523200	26523400	ND	Chr-P
chr17	26523400	26524200	Hc-P	Chr-A
chr17	26524200	26525200	Chr-P	Chr-A
chr17	26525800	26526600	ND	Chr-A
chr17	26526600	26527000	ND	Chr-P
chr17	26527000	26527400	ND	Chr-A
chr17	26527400	26528400	ND	Chr-P
chr17	26528400	26528600	ND	Chr-R
chr17	26528600	26528800	Hc-P	Chr-R
chr17	26529800	26530000	Hc-P	Chr-R
chr17	26530000	26530200	Hc-P	Chr-B
chr17	26530200	26532000	ND	Chr-A
chr17	26532000	26532600	Chr-R	Chr-A
chr17	26532600	26533000	Chr-B	Chr-A
chr17	26533000	26533200	Chr-B	Chr-P
chr17	26533400	26533600	ND	Chr-P
chr17	26533600	26534600	ND	Chr-A
chr17	26534600	26535000	ND	Chr-P
chr17	26535000	26535200	Chr-O	Chr-P
chr17	26535200	26535800	Chr-A	Chr-P
chr17	26535800	26536400	ND	Chr-P
chr17	26536400	26537400	ND	Chr-A
chr17	26537400	26537800	Hc-P	Chr-A
chr17	26537800	26538600	ND	Chr-A
chr17	26538600	26539000	ND	Chr-P
chr17	26542000	26542400	Chr-R	Chr-A
chr17	26542400	26542800	Chr-R	Chr-B
chr17	26542800	26543000	ND	Chr-B
chr17	26543600	26543800	Chr-P	ND
chr17	26544200	26544600	Chr-P	Chr-A
chr17	26547800	26548000	Chr-P	Chr-R
chr17	26548000	26549200	Chr-R	Chr-B
chr17	26549200	26549600	Chr-A	Chr-B
chr17	26549800	26550000	Chr-B	Hc-P
chr17	26550000	26550200	Chr-R	Hc-P
chr17	26550200	26550400	Hc-P	ND
chr17	26552200	26552800	Chr-B	Hc-P
chr17	26552800	26553400	Chr-R	Hc-P
chr17	26554200	26554600	ND	Chr-A
chr17	26555200	26555600	Chr-R	Chr-B
chr17	26557600	26558400	Chr-A	Chr-B
chr17	26562400	26562800	Chr-P	Chr-A
chr17	26563600	26564000	Chr-A	Chr-P
chr17	26564600	26565000	Chr-P	Chr-A
chr17	26565200	26565400	ND	Chr-P
chr17	26566600	26567200	Chr-A	ND
chr17	26569200	26569600	Chr-P	ND
chr17	26571200	26571600	Chr-P	Chr-A
chr17	26572000	26572200	Chr-A	Chr-P
chr17	26577400	26578200	Chr-P	Chr-A
chr17	26579600	26580000	Chr-P	Chr-A
chr17	26580200	26580400	Chr-A	Chr-P
chr17	26583800	26584200	Chr-A	Chr-P
chr17	26585200	26585600	Chr-A	Chr-P
chr17	26586200	26587400	Chr-P	ND
chr17	26587400	26587800	Chr-A	Chr-P
chr17	26587800	26588600	Chr-P	ND
chr17	26592200	26592400	ND	Chr-P
chr17	26592400	26593000	Chr-O	Chr-P
chr17	26593000	26593200	Chr-A	Chr-P
chr17	26593400	26594200	Chr-P	ND
chr17	26595800	26596800	Chr-A	Chr-P
chr17	26597200	26598000	Chr-A	Chr-P
chr17	26598400	26598600	Chr-A	Chr-P
chr17	26599200	26599800	Chr-P	ND
chr17	26604800	26605200	Chr-P	Chr-A
chr17	26606000	26606400	Chr-P	Chr-A
chr17	26607000	26607200	Chr-P	Chr-A
chr17	26607200	26607600	Chr-P	ND
chr17	26608600	26609000	Chr-A	Chr-P
chr17	26610200	26610600	Chr-P	Chr-B
chr17	26610600	26610800	Chr-A	Chr-B
chr17	26613200	26613400	Chr-A	Chr-P
chr17	26614800	26615000	Chr-P	Chr-A
chr17	26616200	26616400	Chr-P	Chr-A
chr17	26617200	26618000	Chr-A	Chr-P
chr17	26620800	26621000	Chr-A	Chr-P
chr17	26621800	26622200	Chr-A	Chr-P
chr17	26623400	26625200	Chr-A	Chr-P
chr17	26625200	26625600	ND	Chr-P
chr17	26625800	26627000	Chr-P	ND
chr17	26629200	26629600	ND	Chr-A
chr17	26633400	26633800	Chr-A	ND
chr17	26633800	26634200	ND	Chr-P
chr17	26636000	26636600	Chr-A	ND
chr17	26640600	26641000	Chr-P	ND
chr17	26641000	26641400	Chr-P	Chr-A
chr17	26641400	26641600	Chr-P	ND
chr17	26642200	26642800	Chr-P	Chr-A
chr17	26645000	26645400	Chr-B	Chr-A
chr17	26645400	26645600	Chr-B	Chr-P
chr17	26645600	26646400	Chr-A	Chr-P
chr17	26646400	26647000	Chr-A	ND
chr17	26647600	26648400	Chr-P	Chr-A
chr17	26649200	26649400	Chr-A	Chr-P
chr17	26651400	26651600	Chr-A	Chr-P
chr17	26651600	26651800	Chr-P	ND
chr17	26651800	26652200	Chr-A	ND
chr17	26652200	26652600	Chr-P	ND
chr17	26657800	26658200	Chr-P	ND
chr17	26658600	26658800	Chr-A	Chr-P
chr17	26660800	26661000	Chr-B	Chr-A
chr17	26661000	26661200	Chr-A	Chr-P
chr17	26661200	26661600	Chr-A	ND
chr17	26662000	26662400	ND	Chr-P
chr17	26662400	26662800	Chr-A	Chr-P
chr17	26664000	26664200	Chr-A	Chr-P
chr17	26664200	26665200	ND	Chr-P
chr17	26671800	26672400	Chr-A	Chr-P
chr17	26672600	26672800	Chr-P	Chr-A
chr17	26672800	26674000	ND	Chr-A
chr17	26675000	26675400	ND	Chr-P
chr17	26675800	26676000	Chr-A	Chr-P
chr17	26679800	26680200	Chr-P	Chr-A
chr17	26684000	26684400	Chr-P	ND
chr17	26684600	26685200	Chr-P	Chr-A
chr17	26685400	26686400	Chr-A	Chr-P
chr17	26691600	26692600	Chr-A	Chr-P
chr17	26693000	26693400	Chr-A	Chr-P
chr17	26694200	26694600	Chr-A	Chr-P
chr17	26695000	26695600	Chr-P	Chr-A
chr17	26696400	26696600	Chr-P	Chr-A
chr17	26697400	26698000	Chr-P	Chr-A
chr17	26700800	26701200	Chr-A	Chr-P
chr17	26702000	26704600	Chr-A	Chr-P
chr17	26705200	26705400	Chr-A	Chr-P
chr17	26707800	26708800	Chr-A	Chr-P
chr17	26711400	26711800	Chr-A	Chr-P
chr17	26713000	26713400	Chr-P	ND
chr17	26713600	26714400	Chr-A	Chr-P
chr17	26714400	26715200	Chr-P	Chr-A
chr17	26715400	26715800	Chr-B	Chr-A
chr17	26716400	26716800	ND	Chr-A
chr17	26718600	26719200	Chr-P	ND
chr17	26726000	26726600	Chr-P	Chr-A
chr17	26727600	26727800	Chr-P	Chr-A
chr17	26728200	26728600	Chr-A	Chr-P
chr17	26729400	26730200	Chr-P	Chr-A
chr17	26730400	26734000	ND	Chr-P
chr17	26736000	26742200	ND	Chr-P
chr17	26742200	26742800	Chr-P	Chr-A
chr17	26742800	26744000	ND	Chr-A
chr17	26744000	26746000	ND	Chr-P
chr17	26748600	26750200	ND	Chr-P
chr17	26751600	26752200	Chr-P	ND
chr17	26753400	26754000	Chr-A	Chr-P
chr17	26754000	26754400	ND	Chr-P
chr17	26755400	26755800	Chr-P	ND
chr17	26761400	26762400	ND	Chr-P
chr17	26762400	26763000	ND	Chr-A
chr17	26763000	26763800	ND	Chr-P
chr17	26773600	26774400	ND	Chr-O
chr17	26779000	26780400	Chr-B	ND
chr17	26782000	26782600	ND	Chr-P
chr17	26795400	26795800	ND	Hc-P
chr17	26798000	26799200	ND	Hc-P
chr17	26799200	26799600	Chr-R	Hc-P
chr17	26800200	26801800	ND	Hc-H
chr17	26802800	26803600	Hc-P	ND
chr17	26809600	26810400	ND	Hc-P
chr17	26811800	26812200	ND	Hc-P
chr17	26813600	26814800	ND	Hc-P
chr17	26817800	26818400	Chr-R	Hc-P
chr17	26829800	26831400	Hc-P	ND
chr17	26831800	26833400	ND	Hc-P
chr17	26837200	26837400	Chr-R	Hc-P
chr17	26840200	26840800	Chr-R	ND
chr17	26841200	26841600	Chr-B	Hc-P
chr17	26841600	26843000	Chr-R	Hc-P
chr17	26844000	26844200	Chr-R	ND
chr17	26844200	26844600	Chr-B	ND
chr17	26848800	26849200	Hc-P	ND
chr17	26849600	26849800	Chr-R	ND
chr17	26866000	26866400	Hc-P	ND
chr17	26866400	26866600	Hc-P	Chr-P
chr17	26866600	26867400	Hc-P	Chr-R
chr17	26867400	26869000	Hc-P	ND
chr17	26881000	26881600	Hc-P	ND
chr17	26883200	26883400	Chr-P	ND
chr17	26883400	26883800	Chr-A	Chr-P
chr17	26884200	26884400	Chr-A	Chr-P
chr17	26886600	26886800	Chr-P	Chr-A
chr17	26890200	26890400	Chr-P	ND
chr17	26890400	26891000	Chr-A	Chr-P
chr17	26891400	26892400	Chr-A	Chr-P
chr17	26892400	26892600	Chr-A	Chr-B
chr17	26893200	26893400	Chr-A	Chr-P
chr17	26894000	26894200	Chr-A	Chr-P
chr17	26896200	26896800	Chr-A	Chr-P
chr17	26897000	26897200	ND	Chr-P
chr17	26898800	26899800	ND	Hc-P
chr17	26900800	26901000	ND	Hc-P
chr17	26904000	26904400	Chr-P	ND
chr17	26904400	26904800	Chr-A	Chr-R
chr17	26905800	26907000	ND	Hc-H
chr17	26907000	26907200	Chr-A	ND
chr17	26907200	26907400	Chr-A	Chr-P
chr17	26908200	26908400	Chr-P	ND
chr17	26917600	26917800	Chr-R	Chr-P
chr17	26917800	26918000	Hc-P	ND
chr17	26923000	26923400	ND	Chr-P
chr17	26931400	26931600	Chr-A	Chr-P
chr17	26933800	26934000	Chr-A	Chr-P
chr17	26935000	26935200	Chr-A	Chr-P
chr17	26937200	26937400	Chr-A	Chr-P
chr17	26937800	26938200	Chr-A	Chr-P
chr17	26938600	26938800	Chr-A	Chr-P
chr17	26938800	26939200	Chr-A	ND
chr17	26940000	26940200	Chr-A	Chr-B
chr17	26940200	26940400	Chr-A	Chr-P
chr17	26940400	26940800	Chr-P	Chr-A
chr17	26941000	26941200	Chr-A	Chr-B
chr17	26941200	26942600	Chr-A	Chr-P
chr17	26943200	26943800	Chr-P	ND
chr17	26944400	26944600	Chr-P	Chr-A
chr17	26944600	26944800	Chr-A	Chr-P
chr17	26945200	26946000	Chr-A	Chr-P
chr17	26946000	26946200	Chr-A	Chr-R
chr17	26946200	26946400	Chr-B	Chr-R
chr17	26949400	26950200	Chr-A	Chr-B
chr17	26950600	26951200	Chr-A	Chr-P
chr17	26952000	26952800	Chr-A	Chr-P
chr17	26953600	26954200	Chr-P	Chr-A
chr17	26954200	26954400	Chr-P	ND
chr17	26954400	26955000	Chr-A	ND
chr17	26956600	26956800	Chr-A	ND
chr17	26957400	26957600	Chr-R	ND
chr17	26957600	26957800	Hc-P	ND
chr17	26958800	26959400	ND	Chr-P
chr17	26959400	26959600	ND	Chr-R
chr17	26959600	26959800	ND	Chr-B
chr17	26959800	26960000	ND	Chr-R
chr17	26960000	26960200	ND	Hc-P
chr17	26960200	26960400	ND	Chr-R
chr17	26960400	26961000	ND	Chr-B
chr17	26961000	26961200	Chr-P	Chr-B
chr17	26961200	26961600	Chr-A	Chr-B
chr17	26961600	26962200	ND	Chr-A
chr17	26970800	26971000	Chr-P	Chr-A
chr17	26971600	26972000	Chr-P	Chr-A
chr17	26977200	26977800	ND	Chr-P
chr17	26978000	26978600	Chr-P	ND
chr17	26995800	26996400	Chr-A	ND
chr17	27002400	27002800	ND	Hc-P
chr17	27003400	27003800	ND	Chr-P
chr17	27003800	27004400	Hc-P	Chr-P
chr17	27004400	27004600	Hc-P	Chr-R
chr17	27005600	27006000	Chr-A	ND
chr17	27011600	27011800	ND	Chr-P
chr17	27011800	27012200	Chr-A	Chr-P
chr17	27012200	27012600	Chr-A	ND
chr17	27014400	27015200	ND	Chr-A
chr17	27015800	27016400	Chr-P	ND
chr17	27019600	27019800	ND	Chr-P
chr17	27019800	27020200	ND	Chr-A
chr17	27020400	27020800	Chr-A	ND
chr17	27021400	27022400	ND	Chr-P
chr17	27023000	27023200	Chr-A	Chr-P
chr17	27023600	27024000	ND	Chr-A
chr17	27025600	27026200	Chr-P	Chr-A
chr17	27026600	27027000	Chr-P	ND
chr17	27028000	27028200	Chr-A	Chr-P
chr17	27028800	27029400	Chr-A	Chr-B
chr17	27029400	27029600	Chr-A	Chr-P
chr17	27030600	27031200	ND	Chr-A
chr17	27031600	27031800	Hc-P	ND
chr17	27032000	27032200	Hc-P	Chr-R
chr17	27032200	27032400	Hc-P	ND
chr17	27032400	27032800	Chr-B	ND
chr17	27032800	27033400	Chr-A	ND
chr17	27033400	27033600	Chr-B	Chr-R
chr17	27033600	27034000	Chr-B	Hc-P
chr17	27034000	27034400	Chr-R	Hc-P
chr17	27034400	27034800	Chr-B	Chr-R
chr17	27035800	27036200	Hc-P	Chr-R
chr17	27037400	27037600	Chr-R	Hc-P
chr17	27037600	27038200	Chr-B	Chr-R
chr17	27039400	27040400	Chr-B	ND
chr17	27040400	27041400	Chr-R	ND
chr17	27041400	27041800	Chr-B	ND
chr17	27043600	27045400	Chr-R	Hc-P
chr17	27045400	27046000	ND	Hc-P
chr17	27046000	27046800	Chr-R	Hc-P
chr17	27046800	27047200	Chr-B	ND
chr17	27047400	27048000	Chr-P	ND
chr17	27048200	27048400	Chr-B	Chr-R
chr17	27048800	27049000	Chr-A	ND
chr17	27049000	27049200	Chr-B	ND
chr17	27049400	27049600	Chr-R	Hc-P
chr17	27049600	27050400	ND	Hc-P
chr17	27050800	27051000	Chr-R	Hc-P
chr17	27051000	27051600	Chr-R	ND
chr17	27051600	27052400	Chr-B	ND
chr17	27052400	27052600	Chr-R	Hc-P
chr17	27055800	27056000	Chr-R	Hc-P
chr17	27056000	27056200	Chr-B	Hc-P
chr17	27056200	27056800	Chr-A	Chr-R
chr17	27057000	27057200	Chr-B	Chr-R
chr17	27058200	27058800	Chr-R	Hc-P
chr17	27063600	27063800	Hc-P	ND
chr17	27063800	27064400	Chr-R	ND
chr17	27064400	27065000	Chr-B	ND
chr17	27065000	27065600	Chr-R	Hc-P
chr17	27066600	27066800	Chr-B	ND
chr17	27067400	27067600	Chr-R	ND
chr17	27067600	27069000	ND	Hc-P
chr17	27069200	27069800	Chr-R	Hc-P
chr17	27071000	27071400	Hc-P	Chr-R
chr17	27071400	27071800	Hc-P	Chr-B
chr17	27071800	27072000	Hc-P	Chr-A
chr17	27072000	27072200	ND	Chr-O
chr17	27072600	27073000	Hc-P	Chr-R
chr17	27074200	27075000	Hc-P	Chr-R
chr17	27075000	27075200	Hc-P	ND
chr17	27075200	27076000	Chr-R	ND
chr17	27076000	27076200	Chr-R	Hc-P
chr17	27078000	27078600	ND	Hc-H
chr17	27079200	27079800	ND	Hc-P
chr17	27082800	27083600	ND	Hc-P
chr17	27085400	27086400	ND	Hc-P
chr17	27088600	27089600	ND	Hc-P
chr17	27092000	27092600	ND	Hc-P
chr17	27095400	27095600	Chr-R	Hc-P
chr17	27095600	27096000	Chr-A	ND
chr17	27096000	27096200	Chr-A	Chr-R
chr17	27096200	27097200	ND	Hc-P
chr17	27099200	27100200	ND	Hc-P
chr17	27100200	27100800	Chr-R	Hc-P
chr17	27100800	27101600	Chr-B	ND
chr17	27101600	27101800	Chr-R	ND
chr17	27101800	27102000	Hc-P	ND
chr17	27102400	27103600	ND	Hc-P
chr17	27104000	27104600	Chr-R	Chr-B
chr17	27106200	27107400	Chr-R	Hc-P
chr17	27108800	27110800	ND	Hc-P
chr17	27112000	27115200	ND	Hc-P
chr17	27116800	27117800	ND	Hc-P
chr17	27118200	27118400	Chr-P	Hc-P
chr17	27118400	27119000	Chr-A	Hc-P
chr17	27119000	27119600	Chr-A	Chr-R
chr17	27119600	27120000	Chr-P	Chr-R
chr17	27120000	27120600	Chr-P	Chr-B
chr17	27121200	27121400	Chr-A	Chr-B
chr17	27121400	27121800	Chr-P	Chr-A
chr17	27123200	27123800	Chr-P	Chr-R
chr17	27124400	27125000	Chr-A	Chr-P
chr17	27126800	27127600	Chr-A	Chr-P
chr17	27128000	27128600	Chr-A	Chr-P
chr17	27130200	27130800	Chr-A	Chr-P
chr17	27131400	27131800	Chr-A	Chr-P
chr17	27132400	27132800	Chr-A	Chr-P
chr17	27133400	27133600	Chr-A	Chr-P
chr17	27134200	27134400	Chr-A	Chr-P
chr17	27134400	27134800	Chr-A	ND
chr17	27135400	27136000	Chr-A	Chr-P
chr17	27138000	27138400	Chr-A	ND
chr17	27138400	27138800	Chr-P	ND
chr17	27139600	27140000	Chr-A	Chr-P
chr17	27140400	27141200	Chr-A	Chr-B
chr17	27141600	27141800	Chr-P	Chr-A
chr17	27142400	27142800	Chr-B	Chr-R
chr17	27143000	27143400	Chr-A	Chr-P
chr17	27143600	27144000	Chr-P	ND
chr17	27144000	27145200	Chr-A	Chr-R
chr17	27145600	27146000	Chr-A	Chr-P
chr17	27146800	27147200	Chr-A	Chr-B
chr17	27148200	27148600	Chr-A	ND
chr17	27149400	27149600	Chr-P	Hc-P
chr17	27149600	27150000	Chr-A	Hc-P
chr17	27150000	27151800	Chr-P	Hc-P
chr17	27151800	27152200	Chr-R	Hc-P
chr17	27152200	27152600	Chr-B	Hc-P
chr17	27152600	27153400	Chr-P	Hc-P
chr17	27154400	27154800	Chr-P	ND
chr17	27158200	27160200	ND	Hc-P
chr17	27160200	27161200	Chr-A	Hc-P
chr17	27161200	27162600	ND	Hc-P
chr17	27165200	27166000	Chr-O	ND
chr17	27166400	27167000	ND	Hc-P
chr17	27167400	27168000	Chr-A	Chr-B
chr17	27168000	27168200	Chr-A	Chr-R
chr17	27168200	27169400	Chr-B	Chr-R
chr17	27170200	27170800	Chr-R	Chr-B
chr17	27171400	27171600	Chr-R	Hc-P
chr17	27171600	27171800	Chr-P	Hc-P
chr17	27171800	27173200	ND	Hc-P
chr17	27173200	27173400	Chr-B	ND
chr17	27173400	27173600	Chr-A	ND
chr17	27173600	27173800	Chr-B	ND
chr17	27173800	27174000	Chr-B	Chr-R
chr17	27174000	27174600	Chr-A	Chr-R
chr17	27174600	27176000	Chr-P	Hc-P
chr17	27176000	27176400	Chr-B	ND
chr17	27176400	27176600	Chr-R	Hc-P
chr17	27177000	27177400	Hc-P	Chr-R
chr17	27177400	27177800	ND	Chr-R
chr17	27177800	27178400	ND	Hc-P
chr17	27178400	27178800	ND	Chr-A
chr17	27179200	27180200	ND	Hc-P
chr17	27181000	27181400	ND	Hc-P
chr17	27181400	27182200	Chr-O	Hc-P
chr17	27182200	27182400	ND	Hc-P
chr17	27183200	27183600	ND	Hc-P
chr17	27184000	27184200	Chr-R	ND
chr17	27186200	27186800	Chr-A	Chr-P
chr17	27187400	27188400	Chr-P	ND
chr17	27188800	27189400	Chr-P	ND
chr17	27190400	27190800	Chr-A	Chr-P
chr17	27190800	27191000	ND	Chr-P
chr17	27191800	27192400	Chr-P	ND
chr17	27192800	27193400	Chr-B	Chr-A
chr17	27193600	27195200	Chr-A	ND
chr17	27195200	27196600	Chr-P	ND
chr17	27197200	27197400	Chr-P	ND
chr17	27200200	27201000	ND	Chr-P
chr17	27201800	27202400	ND	Chr-P
chr17	27204800	27205000	Chr-B	Chr-A
chr17	27205000	27205600	Chr-A	Chr-B
chr17	27205800	27206000	Chr-A	Chr-P
chr17	27206000	27206200	ND	Chr-P
chr17	27206400	27206600	Chr-P	ND
chr17	27206600	27207200	Chr-B	ND
chr17	27207600	27208200	Hc-P	ND
chr17	27209800	27210200	ND	Hc-P
chr17	27212400	27212800	ND	Chr-P
chr17	27213600	27213800	Chr-R	Hc-P
chr17	27213800	27214200	ND	Hc-P
chr17	27216000	27216600	Chr-R	Hc-P
chr17	27218000	27218400	Chr-R	Hc-P
chr17	27219000	27220200	Hc-P	ND
chr17	27221000	27222200	ND	Hc-P
chr17	27222400	27222600	Hc-P	ND
chr17	27224000	27225400	Chr-P	ND
chr17	27225400	27225600	Chr-P	Hc-P
chr17	27225600	27225800	ND	Hc-P
chr17	27226200	27226600	Chr-R	Hc-P
chr17	27226600	27227000	Chr-B	Hc-P
chr17	27227000	27227200	Chr-R	Hc-P
chr17	27227200	27227400	Chr-P	Hc-P
chr17	27227400	27228000	Chr-P	ND
chr17	27228000	27228200	Chr-P	Chr-R
chr17	27228200	27229200	Chr-B	Chr-R
chr17	27229200	27229400	Chr-A	Chr-R
chr17	27229400	27229800	Chr-B	Hc-P
chr17	27229800	27230400	Chr-R	Hc-P
chr17	27230400	27231000	Chr-P	Hc-P
chr17	27231000	27231600	Chr-A	Chr-B
chr17	27232000	27232600	Chr-P	ND
chr17	27232600	27233200	Chr-P	Hc-P
chr17	27233200	27234400	ND	Hc-P
chr17	27235200	27235400	ND	Hc-P
chr17	27236600	27237200	Chr-B	Chr-R
chr17	27237600	27238200	Chr-B	Chr-R
chr17	27239800	27240200	Chr-R	Chr-P
chr17	27240200	27240400	Chr-B	Chr-P
chr17	27240400	27240800	Chr-A	Chr-P
chr17	27241400	27241800	Chr-A	Chr-B
chr17	27242000	27242200	Chr-A	Chr-P
chr17	27243200	27243800	Chr-B	Chr-R
chr17	27244200	27244800	Chr-R	Hc-P
chr17	27244800	27245400	Chr-B	Hc-P
chr17	27245400	27246600	Chr-R	Hc-P
chr17	27247600	27248800	Chr-R	Hc-P
chr17	27252400	27253000	Hc-P	ND
chr17	27254000	27255400	Hc-P	ND
chr17	27256600	27257000	Chr-R	Hc-P
chr17	27257000	27257200	Chr-R	ND
chr17	27257200	27257600	Chr-B	ND
chr17	27257600	27258000	Chr-A	ND
chr17	27258000	27258400	Chr-R	ND
chr17	27259000	27259200	ND	Hc-P
chr17	27263600	27264400	ND	Hc-H
chr17	27270000	27270800	Hc-H	ND
chr17	27276200	27276400	ND	Hc-H
chr17	27283400	27284400	ND	Hc-H
chr17	27287400	27288200	Hc-H	ND
chr17	27290200	27291800	Hc-H	Hc-P
chr17	27291800	27293800	ND	Hc-P
chr17	27293800	27295600	Chr-P	Hc-P
chr17	27295600	27296000	ND	Hc-P
chr17	27300800	27301200	ND	Hc-P
chr17	27301600	27302000	Chr-R	Hc-P
chr17	27303600	27304200	ND	Hc-P
chr17	27304200	27304600	Chr-R	Hc-P
chr17	27304600	27304800	Chr-B	Hc-P
chr17	27304800	27305400	Chr-A	Hc-P
chr17	27305400	27305600	Chr-P	Hc-P
chr17	27305600	27306200	ND	Hc-P
chr17	27307400	27307800	ND	Hc-P
chr17	27307800	27308200	Chr-R	Hc-P
chr17	27308200	27308600	Chr-P	Chr-R
chr17	27308600	27309400	Chr-B	Chr-R
chr17	27309400	27309600	Chr-A	Chr-R
chr17	27309600	27309800	Chr-O	Chr-P
chr17	27309800	27310000	Chr-O	ND
chr17	27310000	27311000	ND	Hc-P
chr17	27315000	27315400	Chr-B	Hc-P
chr17	27315400	27316000	Chr-R	Hc-P
chr17	27316000	27316600	Chr-P	Hc-P
chr17	27316600	27317200	Chr-P	Chr-R
chr17	27318400	27319200	Chr-P	Chr-R
chr17	27319200	27319400	Chr-P	Hc-P
chr17	27319400	27319800	Chr-R	Hc-P
chr17	27320200	27320600	ND	Hc-P
chr17	27323600	27324000	ND	Hc-P
chr17	27325800	27326000	Hc-P	Chr-R
chr17	27327200	27327400	Hc-P	Chr-P
chr17	27327400	27327600	Hc-P	Chr-A
chr17	27327600	27327800	Hc-P	Chr-B
chr17	27327800	27328000	Chr-R	Chr-B
chr17	27328200	27328800	Hc-P	Chr-P
chr17	27328800	27329000	Hc-P	Chr-R
chr17	27331400	27331600	ND	Hc-P
chr17	27332200	27332600	ND	Hc-P
chr17	27332600	27333400	Hc-P	Chr-R
chr17	27333400	27333600	Hc-P	Chr-B
chr17	27333600	27334000	ND	Chr-B
chr17	27334000	27334200	Hc-P	Chr-B
chr17	27334200	27334600	Hc-P	Chr-R
chr17	27335000	27338000	Chr-R	Hc-P
chr17	27338000	27338400	Chr-P	Hc-P
chr17	27338400	27338800	ND	Hc-P
chr17	27339200	27339800	ND	Hc-P
chr17	27341200	27341600	Hc-P	Chr-R
chr17	27341600	27342200	ND	Hc-P
chr17	27342200	27343200	Chr-R	ND
chr17	27343200	27343400	Chr-R	Hc-P
chr17	27344200	27344600	ND	Hc-P
chr17	27345000	27345600	Chr-R	Hc-P
chr17	27347000	27348400	ND	Hc-P
chr17	27351000	27351200	Hc-H	ND
chr17	27355000	27355400	ND	Chr-P
chr17	27355400	27355600	ND	Chr-R
chr17	27355600	27355800	ND	Hc-P
chr17	27357800	27358200	Hc-P	Chr-R
chr17	27359200	27359400	Hc-P	Chr-R
chr17	27359400	27359800	ND	Chr-R
chr17	27359800	27360600	ND	Chr-P
chr17	27361400	27361600	Chr-O	Chr-P
chr17	27361600	27361800	Chr-O	Chr-R
chr17	27361800	27362000	Chr-O	Hc-P
chr17	27364000	27364200	Hc-P	ND
chr17	27364800	27366000	Hc-P	ND
chr17	27367600	27367800	ND	Hc-P
chr17	27367800	27368200	ND	Hc-H
chr17	27372600	27373200	Chr-B	ND
chr17	27373200	27373400	Chr-R	ND
chr17	27373600	27373800	Chr-R	Hc-P
chr17	27377600	27377800	Hc-H	Hc-P
chr17	27377800	27378600	ND	Hc-P
chr17	27382800	27383000	Hc-P	ND
chr17	27383000	27383600	Hc-P	Hc-H
chr17	27386400	27386800	Chr-R	Hc-P
chr17	27387000	27387600	ND	Hc-P
chr17	27388000	27388400	ND	Chr-P
chr17	27391200	27391400	Hc-P	Chr-R
chr17	27391400	27392000	Hc-P	ND
chr17	27392000	27392600	Chr-R	ND
chr17	27392600	27392800	Chr-B	ND
chr17	27392800	27393400	Chr-A	ND
chr17	27393800	27394800	Chr-P	ND
chr17	27395000	27396000	Hc-P	ND
chr17	27401000	27401800	Chr-R	Hc-P
chr17	27405400	27405800	ND	Hc-P
chr17	27406600	27406800	Chr-R	Hc-P
chr17	27407800	27408600	ND	Chr-R
chr17	27409000	27409200	Chr-R	Hc-P
chr17	27409200	27409400	Chr-P	ND
chr17	27409600	27411400	Hc-P	ND
chr17	27413000	27413400	Chr-R	Hc-P
chr17	27418800	27419400	Hc-P	ND
chr17	27421200	27421600	Chr-B	Chr-R
chr17	27421600	27422000	Chr-B	Chr-P
chr17	27422000	27422200	Chr-B	Chr-A
chr17	27422600	27422800	Chr-A	Chr-B
chr17	27423800	27424400	Chr-B	Chr-R
chr17	27424400	27424800	Hc-P	Chr-R
chr17	27424800	27425200	Chr-B	Chr-R
chr17	27425200	27425400	Hc-P	Chr-R
chr17	27425400	27426200	Hc-P	Chr-A
chr17	27426200	27427000	Hc-P	Chr-P
chr17	27427000	27427600	Hc-P	Chr-A
chr17	27427600	27428200	Hc-P	Chr-P
chr17	27428200	27428600	Hc-P	ND
chr17	27430200	27430400	Hc-P	ND
chr17	27430400	27431000	Hc-P	Chr-P
chr17	27431000	27431400	Chr-R	Chr-B
chr17	27431400	27431800	Chr-R	Chr-A
chr17	27431800	27432200	Chr-R	ND
chr17	27432200	27432800	Chr-R	Chr-A
chr17	27433600	27433800	Chr-B	Chr-R
chr17	27434400	27435000	Chr-R	Chr-B
chr17	27435200	27435600	Chr-B	ND
chr17	27435600	27436000	Chr-R	ND
chr17	27436000	27436200	Chr-R	Chr-B
chr17	27436600	27437000	Chr-R	Chr-P
chr17	27437200	27438000	Chr-R	Chr-B
chr17	27438200	27438400	Chr-R	Chr-P
chr17	27438400	27438800	Hc-P	Chr-P
chr17	27438800	27440000	Hc-P	ND
chr17	27441400	27441600	Hc-P	Chr-R
chr17	27443600	27444000	Chr-B	ND
chr17	27444000	27444400	Chr-R	ND
chr17	27444400	27444600	Chr-P	Chr-R
chr17	27444600	27444800	ND	Chr-R
chr17	27444800	27445000	Hc-P	Chr-R
chr17	27445000	27445400	Hc-P	ND
chr17	27447200	27447400	Hc-P	Chr-R
chr17	27447400	27447800	ND	Chr-R
chr17	27449000	27449600	Chr-A	Chr-B
chr17	27449600	27449800	Chr-O	Chr-R
chr17	27451600	27451800	Hc-P	Chr-R
chr17	27452400	27452800	Hc-P	Chr-R
chr17	27456400	27456800	Hc-P	ND
chr17	27462800	27463000	ND	Hc-H
chr17	27463800	27464800	ND	Hc-P
chr17	27465400	27466000	Chr-R	Hc-P
chr17	27466000	27466400	ND	Hc-P
chr17	27466400	27466800	Chr-O	Chr-R
chr17	27467600	27468400	ND	Hc-P
chr17	27470000	27470400	Chr-R	Hc-P
chr17	27470400	27470800	Chr-B	ND
chr17	27470800	27471200	Chr-R	ND
chr17	27473400	27474000	ND	Hc-P
chr17	27474800	27475000	Chr-P	Hc-P
chr17	27475000	27475800	Chr-A	Hc-P
chr17	27475800	27476000	Chr-P	Hc-P
chr17	27476000	27477600	ND	Hc-P
chr17	27479400	27480200	Chr-B	Chr-R
chr17	27480200	27481000	Chr-A	ND
chr17	27481000	27481800	Chr-B	ND
chr17	27482400	27482800	Chr-B	Chr-R
chr17	27483000	27483600	ND	Chr-R
chr17	27483600	27484200	ND	Hc-P
chr17	27485200	27485600	Chr-R	Hc-P
chr17	27485800	27486400	Hc-P	Chr-R
chr17	27486400	27487000	ND	Chr-R
chr17	27487000	27488200	ND	Hc-P
chr17	27488200	27488600	Chr-A	Chr-R
chr17	27488600	27488800	Chr-P	Hc-P
chr17	27488800	27489200	Chr-P	ND
chr17	27489400	27490200	ND	Hc-P
chr17	27490200	27490600	Hc-P	Chr-R
chr17	27494200	27496200	ND	Hc-P
chr17	27498200	27498600	Chr-B	Chr-R
chr17	27498600	27498800	Chr-P	Chr-R
chr17	27498800	27499600	Chr-A	Chr-B
chr17	27499600	27500000	Chr-A	Chr-R
chr17	27500400	27500600	Chr-P	Chr-R
chr17	27500600	27501000	Chr-P	Chr-B
chr17	27501000	27501200	Chr-A	Chr-B
chr17	27501400	27502000	Chr-A	Chr-B
chr17	27502000	27502600	Chr-A	Chr-R
chr17	27502600	27502800	Chr-P	Chr-R
chr17	27503000	27503400	Chr-R	ND
chr17	27503400	27503800	Chr-B	ND
chr17	27503800	27504400	Chr-B	Chr-R
chr17	27504400	27505000	Chr-R	Hc-P
chr17	27505000	27505200	Chr-A	Hc-P
chr17	27505200	27505400	Chr-A	Chr-R
chr17	27505400	27506400	Chr-B	ND
chr17	27506400	27506800	Chr-P	Hc-P
chr17	27506800	27507400	Chr-R	Hc-P
chr17	27507400	27507800	Chr-P	Hc-P
chr17	27507800	27508600	ND	Hc-P
chr17	27508600	27508800	Chr-R	Hc-P
chr17	27508800	27509600	Chr-R	ND
chr17	27509600	27510800	Chr-B	ND
chr17	27510800	27511400	Chr-R	ND
chr17	27511400	27511800	Chr-B	ND
chr17	27511800	27512400	Chr-A	ND
chr17	27512400	27512800	Chr-B	ND
chr17	27512800	27513400	Chr-A	Chr-B
chr17	27513800	27514000	Chr-P	Chr-R
chr17	27514000	27514200	Chr-A	Chr-R
chr17	27514200	27514400	Chr-B	Chr-R
chr17	27514400	27514600	Chr-B	Hc-P
chr17	27514600	27515400	Chr-R	Hc-P
chr17	27523200	27523400	Hc-P	ND
chr17	27523400	27523800	Chr-B	ND
chr17	27524600	27524800	ND	Hc-P
chr17	27527000	27527200	Chr-O	ND
chr17	27527200	27527800	Chr-A	ND
chr17	27527800	27528400	Chr-P	ND
chr17	27534600	27535200	Chr-B	Chr-A
chr17	27535200	27535600	Chr-R	Chr-P
chr17	27535600	27535800	ND	Chr-P
chr17	27536800	27537400	Hc-P	ND
chr17	27541400	27542600	Hc-P	ND
chr17	27543200	27544200	ND	Hc-P
chr17	27546800	27547200	ND	Hc-P
chr17	27547600	27548000	Hc-P	Chr-R
chr17	27548600	27549000	Chr-P	Chr-B
chr17	27549000	27549600	Chr-A	Chr-B
chr17	27549600	27550200	Chr-A	Chr-R
chr17	27550200	27550400	Chr-A	ND
chr17	27552000	27552400	ND	Chr-A
chr17	27552400	27552600	ND	Chr-P
chr17	27552600	27553000	Hc-P	Chr-P
chr17	27553000	27553200	ND	Chr-P
chr17	27554200	27554400	Chr-A	Chr-P
chr17	27554800	27555200	Chr-P	Chr-A
chr17	27555400	27556000	Chr-P	Chr-A
chr17	27558000	27559200	Chr-P	Chr-A
chr17	27560000	27560800	Chr-A	Chr-P
chr17	27562000	27562600	Chr-B	Chr-A
chr17	27563600	27563800	ND	Chr-P
chr17	27564200	27564800	Chr-P	Chr-A
chr17	27566200	27566800	Chr-A	Chr-P
chr17	27566800	27567000	ND	Chr-P
chr17	27570800	27571200	Chr-P	ND
chr17	27576000	27576800	Chr-P	Chr-A
chr17	27578200	27578400	Chr-A	Chr-P
chr17	27578800	27579200	Chr-A	Chr-P
chr17	27580000	27581000	ND	Chr-P
chr17	27581000	27581200	ND	Chr-A
chr17	27581200	27581600	Chr-P	Chr-A
chr17	27582400	27582800	Chr-P	Chr-R
chr17	27582800	27583200	Chr-A	Chr-B
chr17	27583400	27583600	ND	Chr-P
chr17	27584400	27585200	ND	Chr-P
chr17	27585600	27586200	Chr-P	Chr-A
chr17	27587000	27588000	Chr-P	Chr-A
chr17	27589200	27591000	Chr-P	Chr-A
chr17	27592200	27592800	Chr-P	Chr-A
chr17	27594200	27595400	Chr-P	Chr-A
chr17	27598400	27599800	Chr-P	Chr-A
chr17	27600200	27600400	Chr-A	Chr-P
chr17	27600600	27601000	Chr-P	Chr-A
chr17	27601400	27601800	Chr-P	Chr-A
chr17	27604000	27604600	Chr-A	Chr-P
chr17	27605000	27605400	Chr-A	Chr-P
chr17	27607000	27607200	Chr-P	Chr-A
chr17	27607800	27608200	ND	Chr-P
chr17	27608200	27609200	Chr-P	Chr-A
chr17	27609600	27610000	Chr-P	Chr-A
chr17	27610400	27610600	Chr-P	Chr-A
chr17	27613000	27613400	Chr-A	Chr-P
chr17	27614600	27615200	Chr-A	Chr-P
chr17	27615200	27615600	Chr-P	Chr-A
chr17	27618000	27618400	Chr-P	Chr-A
chr17	27619200	27619600	Chr-A	Chr-P
chr17	27620000	27620200	Chr-P	Chr-A
chr17	27621000	27621600	Chr-A	Chr-P
chr17	27622400	27622600	Chr-A	Chr-P
chr17	27623800	27624400	Chr-A	Chr-P
chr17	27624400	27625800	Chr-P	Chr-A
chr17	27625800	27626400	Chr-A	Chr-P
chr17	27627400	27627800	Chr-P	Chr-A
chr17	27628800	27629000	Chr-P	Chr-A
chr17	27629800	27630800	Chr-P	Chr-A
chr17	27631600	27633200	Chr-P	Chr-A
chr17	27633800	27634400	Chr-P	Chr-A
chr17	27634400	27635000	Chr-A	Chr-P
chr17	27637800	27638000	ND	Chr-A
chr17	27638000	27638800	ND	Chr-P
chr17	27638800	27640000	ND	Chr-A
chr17	27640600	27641000	ND	Chr-P
chr17	27641400	27642000	Chr-A	Chr-P
chr17	27643200	27643400	Chr-A	Chr-P
chr17	27644000	27645400	ND	Chr-A
chr17	27645400	27647200	ND	Chr-P
chr17	27648600	27648800	Chr-A	ND
chr17	27650000	27651400	ND	Chr-A
chr17	27651400	27652400	ND	Chr-P
chr17	27652400	27653400	ND	Chr-A
chr17	27654200	27654800	ND	Chr-P
chr17	27654800	27655000	Chr-P	Chr-A
chr17	27655800	27656400	Chr-B	Chr-A
chr17	27656400	27656800	Chr-R	Chr-A
chr17	27656800	27657000	Chr-R	Chr-P
chr17	27657400	27657800	Chr-B	Chr-A
chr17	27662800	27663200	Chr-R	Chr-B
chr17	27667800	27668600	ND	Chr-P
chr17	27669200	27669800	ND	Chr-A
chr17	27671000	27671200	ND	Chr-P
chr17	27671200	27671600	Chr-A	Chr-P
chr17	27671600	27672000	ND	Chr-P
chr17	27672400	27672800	ND	Chr-P
chr17	27672800	27673200	Chr-P	Chr-A
chr17	27674600	27675200	Chr-P	Chr-A
chr17	27675800	27676400	Chr-P	Chr-A
chr17	27676400	27677000	Chr-B	Chr-A
chr17	27677000	27677400	Chr-B	ND
chr17	27677400	27677600	Chr-R	ND
chr17	27677600	27677800	Chr-R	Chr-A
chr17	27677800	27678600	Chr-P	Chr-A
chr17	27679600	27679800	Chr-B	Chr-A
chr17	27679800	27680000	Chr-A	Chr-P
chr17	27680400	27680600	Chr-P	Chr-A
chr17	27682200	27682400	ND	Chr-P
chr17	27682400	27683200	ND	Chr-A
chr17	27683200	27683600	Chr-P	Chr-A
chr17	27684600	27684800	Chr-A	Chr-P
chr17	27685400	27686200	Chr-B	Chr-A
chr17	27686200	27686400	Chr-P	Chr-R
chr17	27686400	27687000	Chr-B	Chr-R
chr17	27687200	27687400	Chr-R	Chr-P
chr17	27688200	27688800	ND	Chr-P
chr17	27690000	27691400	Chr-P	Chr-A
chr17	27692400	27693400	ND	Chr-P
chr17	27694400	27694800	Chr-B	ND
chr17	27695200	27695600	ND	Chr-P
chr17	27695600	27695800	Hc-H	ND
chr17	27697400	27697600	ND	Hc-H
chr17	27700000	27700400	Hc-H	Chr-P
chr17	27700400	27700800	ND	Chr-A
chr17	27701200	27702000	Chr-A	ND
chr17	27702000	27702200	Chr-B	ND
chr17	27702200	27702400	Chr-B	Chr-P
chr17	27703200	27703600	Chr-B	Chr-A
chr17	27703800	27704200	ND	Chr-A
chr17	27704200	27704400	Chr-P	Chr-A
chr17	27705800	27706000	Chr-B	Chr-P
chr17	27706200	27706400	Chr-A	Chr-B
chr17	27706400	27707200	Chr-A	Chr-R
chr17	27707200	27707800	Chr-R	Chr-P
chr17	27708800	27709000	Chr-R	ND
chr17	27709000	27709400	Chr-B	ND
chr17	27709400	27709600	Chr-B	Chr-A
chr17	27709600	27710000	Chr-B	Chr-P
chr17	27710000	27711000	Chr-R	Chr-P
chr17	27711600	27712400	Chr-R	Chr-A
chr17	27713200	27714600	Chr-P	Chr-A
chr17	27714600	27714800	ND	Chr-A
chr17	27714800	27716400	ND	Chr-P
chr17	27716400	27716600	Chr-R	Chr-A
chr17	27716600	27716800	Chr-R	Chr-B
chr17	27716800	27717600	Chr-B	Chr-A
chr17	27717600	27718600	Chr-R	Chr-A
chr17	27718600	27719800	Hc-P	Chr-A
chr17	27719800	27721200	Chr-R	Chr-A
chr17	27721600	27721800	Chr-B	Chr-A
chr17	27721800	27722200	Chr-R	Chr-A
chr17	27722200	27722600	ND	Chr-A
chr17	27722600	27723000	Hc-P	Chr-P
chr17	27723000	27723800	Hc-P	Chr-A
chr17	27723800	27726000	Chr-R	Chr-A
chr17	27726000	27726400	Hc-P	Chr-A
chr17	27726400	27726600	Hc-P	Chr-P
chr17	27726600	27727000	Hc-P	Chr-B
chr17	27727000	27727600	Hc-P	Chr-R
chr17	27727600	27728200	Hc-P	Chr-A
chr17	27728200	27730600	ND	Chr-A
chr17	27730600	27731000	ND	Chr-P
chr17	27731000	27731800	ND	Chr-A
chr17	27731800	27732400	Chr-P	Chr-A
chr17	27732400	27733200	Chr-R	Chr-A
chr17	27733200	27733600	Chr-B	Chr-A
chr17	27733600	27733800	Chr-R	Chr-A
chr17	27733800	27734600	Hc-P	Chr-A
chr17	27734600	27735400	Chr-R	Chr-A
chr17	27736200	27736400	Chr-O	Chr-A
chr17	27736400	27737600	ND	Chr-A
chr17	27737600	27738400	Chr-P	Chr-A
chr17	27738400	27739200	ND	Chr-P
chr17	27739200	27739400	Chr-A	Chr-P
chr17	27739800	27740400	Chr-A	Chr-P
chr17	27741200	27742200	ND	Chr-P
chr17	27742200	27743800	ND	Chr-A
chr17	27743800	27744600	Chr-B	Chr-A
chr17	27745200	27745800	ND	Chr-P
chr17	27745800	27746400	Chr-A	Chr-P
chr17	27746800	27747200	Chr-P	Chr-A
chr17	27747600	27748000	Chr-A	Chr-P
chr17	27748200	27748800	Chr-P	Chr-A
chr17	27749200	27750000	ND	Chr-P
chr17	27750000	27750400	Chr-A	Chr-B
chr17	27750400	27750600	Chr-A	Chr-P
chr17	27751600	27751800	Chr-A	Chr-B
chr17	27752200	27753000	Chr-P	Chr-A
chr17	27753000	27754000	ND	Chr-A
chr17	27754600	27755400	Chr-P	Chr-A
chr17	27756000	27756200	Chr-P	Chr-A
chr17	27756400	27756800	Chr-P	Chr-A
chr17	27757400	27758000	Chr-A	Chr-P
chr17	27758400	27758600	Chr-R	Chr-B
chr17	27758600	27759600	Chr-P	Chr-A
chr17	27760800	27761000	Chr-P	Chr-A
chr17	27761000	27761200	Chr-P	Chr-B
chr17	27762200	27762800	Chr-P	Chr-A
chr17	27762800	27763600	Chr-A	Chr-B
chr17	27763800	27764000	Chr-A	Chr-P
chr17	27764200	27765800	ND	Chr-P
chr17	27766800	27767200	Chr-A	Chr-R
chr17	27767200	27767600	Chr-P	Chr-B
chr17	27767600	27767800	Chr-A	Chr-B
chr17	27768000	27768400	Chr-A	Chr-P
chr17	27768600	27769000	Chr-P	Chr-A
chr17	27770200	27771200	ND	Chr-P
chr17	27771200	27772400	ND	Chr-A
chr17	27773000	27773200	Chr-P	Chr-A
chr17	27774000	27775200	ND	Chr-A
chr17	27775200	27776200	Chr-P	Chr-A
chr17	27776200	27776800	ND	Chr-A
chr17	27776800	27778000	ND	Chr-P
chr17	27778000	27778400	ND	Chr-A
chr17	27778400	27778600	ND	Chr-P
chr17	27778800	27779600	Chr-P	Chr-A
chr17	27780600	27780800	Chr-P	Chr-A
chr17	27781400	27781600	Chr-P	Chr-A
chr17	27781600	27782200	ND	Chr-A
chr17	27782200	27782600	ND	Chr-P
chr17	27782600	27783200	ND	Chr-A
chr17	27783200	27785200	ND	Chr-P
chr17	27786600	27787400	ND	Chr-P
chr17	27788200	27789600	Chr-P	Chr-A
chr17	27790800	27791800	Chr-P	Chr-A
chr17	27791800	27793000	ND	Chr-P
chr17	27793600	27795000	ND	Chr-P
chr17	27796000	27797200	Chr-P	Chr-A
chr17	27799600	27800600	Chr-P	Chr-A
chr17	27801800	27803200	ND	Chr-P
chr17	27804200	27806400	Chr-P	Chr-A
chr17	27807400	27808000	Chr-P	Chr-A
chr17	27808600	27809200	ND	Chr-P
chr17	27811600	27812000	Chr-P	Chr-A
chr17	27812600	27814400	ND	Chr-P
chr17	27815000	27816600	ND	Chr-P
chr17	27818800	27819000	Chr-A	Chr-P
chr17	27819600	27819800	ND	Chr-A
chr17	27821000	27821600	Chr-A	Chr-P
chr17	27821600	27821800	ND	Chr-P
chr17	27825000	27825200	Hc-P	ND
chr17	27825200	27826000	Hc-P	Chr-R
chr17	27827000	27827800	Chr-R	Chr-B
chr17	27827800	27828000	Hc-P	Chr-B
chr17	27828000	27830600	Hc-P	ND
chr17	27832600	27838600	Hc-P	ND
chr17	27839400	27839600	Chr-P	ND
chr17	27839600	27839800	Chr-A	Chr-P
chr17	27840400	27840600	Chr-B	Chr-A
chr17	27840600	27842600	ND	Chr-P
chr17	27851400	27851800	ND	Chr-A
chr17	27857400	27859800	Chr-P	Chr-A
chr17	27861000	27862200	Chr-P	Chr-A
chr17	27862200	27863000	ND	Chr-A
chr17	27863000	27863400	ND	Chr-P
chr17	27863400	27864000	ND	Chr-R
chr17	27864000	27864800	ND	Chr-A
chr17	27864800	27865200	ND	Chr-P
chr17	27865200	27865600	Chr-P	Chr-A
chr17	27866600	27867600	ND	Chr-P
chr17	27881800	27882000	Chr-O	Chr-A
chr17	27882000	27882400	ND	Chr-P
chr17	27889000	27889600	ND	Chr-P
chr17	27889600	27890200	ND	Chr-A
chr17	27890200	27890800	ND	Chr-P
chr17	27890800	27891600	Chr-P	Chr-A
chr17	27892400	27892800	Chr-A	Chr-P
chr17	27892800	27893000	Chr-O	ND
chr17	27895400	27896400	ND	Chr-A
chr17	27896400	27898000	ND	Chr-P
chr17	27905000	27906600	ND	Chr-P
chr17	27907000	27907200	Chr-P	Chr-A
chr17	27908200	27909000	Chr-P	Chr-A
chr17	27911800	27913200	ND	Chr-P
chr17	27914200	27914400	ND	Chr-P
chr17	27914800	27916000	ND	Chr-P
chr17	27916000	27916800	ND	Chr-A
chr17	27916800	27918400	ND	Chr-P
chr17	27919400	27920200	ND	Chr-P
chr17	27920400	27920600	Chr-P	Chr-A
chr17	27921800	27923200	ND	Chr-P
chr17	27924600	27925200	ND	Chr-P
chr17	27925200	27926000	Chr-P	Chr-A
chr17	27926000	27927400	ND	Chr-P
chr17	27927400	27927800	ND	Chr-A
chr17	27928600	27931200	ND	Chr-P
chr17	27931600	27932000	ND	Chr-P
chr17	27933200	27933800	ND	Chr-P
chr17	27934200	27936000	ND	Chr-P
chr17	27937200	27938000	Chr-P	Chr-A
chr17	27939000	27942400	Chr-P	Chr-A
chr17	27944000	27944600	ND	Chr-P
chr17	27945200	27945400	Chr-A	Chr-P
chr17	27946200	27946800	Chr-B	Chr-A
chr17	27946800	27947200	Chr-B	Chr-P
chr17	27947200	27947600	Chr-B	Chr-A
chr17	27947800	27948000	Chr-P	Chr-A
chr17	27948600	27950600	ND	Chr-P
chr17	27950600	27951000	Chr-P	Chr-A
chr17	27951200	27951600	ND	Chr-P
chr17	27952200	27954400	ND	Chr-P
chr17	27954400	27955600	ND	Chr-A
chr17	27960000	27960200	Chr-P	ND
chr17	27961200	27961600	Chr-P	ND
chr17	27963200	27966200	ND	Chr-P
chr17	27966200	27967000	Chr-R	Chr-P
chr17	27967000	27967600	Chr-P	Chr-A
chr17	27969000	27969600	Chr-P	Chr-A
chr17	27971400	27972000	Chr-P	Chr-A
chr17	27973200	27974000	ND	Chr-P
chr17	27984200	27985000	ND	Chr-O
chr17	27988800	27989600	Hc-P	Chr-A
chr17	27989600	27990400	Chr-R	Chr-A
chr17	27990400	27991000	Hc-P	Chr-P
chr17	27991000	27991400	Hc-P	ND
chr17	27991400	27991800	Hc-P	Chr-A
chr17	27993200	27995400	Hc-P	ND
chr17	27996000	27997400	Hc-P	ND
chr17	27997400	27998000	Hc-P	Chr-P
chr17	27998000	27998400	ND	Chr-P
chr17	27998400	27999000	ND	Chr-A
chr17	27999000	27999400	ND	Chr-P
chr17	27999800	28000000	Chr-A	Chr-P
chr17	28001400	28001800	Chr-B	Chr-A
chr17	28001800	28003000	Chr-B	Chr-P
chr17	28003000	28003400	Chr-B	Chr-A
chr17	28003400	28003800	Chr-R	Chr-A
chr17	28003800	28004600	Chr-B	Chr-A
chr17	28004600	28004800	Chr-B	Chr-P
chr17	28004800	28005400	Chr-B	ND
chr17	28006000	28006600	Chr-B	Chr-P
chr17	28006600	28007000	Chr-A	Chr-P
chr17	28007000	28007200	Chr-B	Chr-P
chr17	28007800	28008000	Chr-B	Chr-A
chr17	28008000	28008600	Chr-B	Chr-P
chr17	28008600	28009400	Chr-R	Chr-P
chr17	28009400	28009600	Chr-B	Chr-A
chr17	28010200	28010400	Chr-B	Chr-A
chr17	28010400	28010800	Chr-B	Chr-P
chr17	28010800	28011400	Chr-R	Chr-P
chr17	28011400	28013000	Chr-R	Chr-A
chr17	28013000	28013200	Chr-B	Chr-A
chr17	28013800	28014600	Chr-R	Chr-P
chr17	28014600	28015400	Chr-R	Chr-A
chr17	28015400	28015800	Chr-R	Chr-P
chr17	28015800	28017000	Chr-B	Chr-A
chr17	28017000	28017400	Chr-R	Chr-P
chr17	28017400	28017800	Chr-B	Chr-A
chr17	28017800	28018000	Chr-R	Chr-P
chr17	28018000	28018600	Hc-P	Chr-P
chr17	28018600	28019200	Hc-P	Chr-A
chr17	28019200	28019600	Hc-P	Chr-P
chr17	28019600	28019800	Hc-P	Chr-A
chr17	28019800	28020200	Chr-R	Chr-A
chr17	28020200	28020600	Chr-R	Chr-P
chr17	28020600	28021200	Chr-R	Chr-A
chr17	28021200	28021600	Chr-R	Chr-P
chr17	28021600	28022400	Chr-R	Chr-A
chr17	28022400	28023200	Chr-R	Chr-P
chr17	28023200	28023800	Chr-R	Chr-A
chr17	28023800	28024200	Chr-P	Chr-A
chr17	28025200	28026000	Chr-R	Chr-A
chr17	28026000	28026400	Chr-B	Chr-A
chr17	28026800	28027000	Chr-R	Chr-P
chr17	28027000	28027800	Chr-R	Chr-A
chr17	28027800	28028400	Chr-R	ND
chr17	28028400	28029400	Hc-P	ND
chr17	28029400	28029600	Chr-R	ND
chr17	28029600	28030200	Chr-R	Chr-P
chr17	28030200	28030400	Chr-B	Chr-P
chr17	28031000	28031600	Chr-R	Chr-A
chr17	28031600	28032200	Chr-R	Chr-P
chr17	28032200	28032400	Chr-B	Chr-P
chr17	28032400	28032800	Chr-B	Chr-A
chr17	28033400	28033600	Chr-A	Chr-B
chr17	28033600	28033800	Chr-B	Chr-R
chr17	28034800	28035600	Chr-R	Chr-A
chr17	28035600	28036000	Chr-B	Chr-A
chr17	28036000	28036200	Chr-R	Chr-A
chr17	28036200	28036400	Chr-R	Chr-P
chr17	28036800	28037200	Chr-B	Chr-P
chr17	28038200	28039400	Chr-R	Chr-A
chr17	28039400	28039600	Chr-R	Chr-P
chr17	28039600	28040000	Chr-B	Chr-P
chr17	28040000	28040400	Chr-R	Chr-P
chr17	28040400	28041400	Chr-B	Chr-A
chr17	28041800	28042000	Chr-B	Chr-A
chr17	28042800	28043000	Chr-B	Chr-A
chr17	28043000	28044200	Chr-R	Chr-A
chr17	28044200	28044400	Chr-R	Chr-P
chr17	28044400	28044600	Hc-P	Chr-P
chr17	28044600	28045000	Hc-P	ND
chr17	28045000	28045800	Hc-P	Chr-A
chr17	28045800	28047200	Hc-P	ND
chr17	28047200	28048000	Hc-P	Chr-P
chr17	28048000	28048200	Chr-R	Chr-B
chr17	28048200	28049000	Chr-R	Chr-A
chr17	28049000	28049200	Hc-P	Chr-P
chr17	28049200	28050200	Hc-P	ND
chr17	28050800	28051600	Hc-P	ND
chr17	28059400	28059800	Hc-P	ND
chr17	28059800	28060200	Chr-R	ND
chr17	28060200	28060600	Chr-R	Chr-P
chr17	28060600	28061000	Chr-R	Chr-A
chr17	28061000	28061400	Chr-R	Chr-P
chr17	28062000	28062200	Chr-A	Chr-P
chr17	28062200	28062600	ND	Chr-P
chr17	28064000	28069600	Hc-P	ND
chr17	28069600	28069800	Hc-P	Chr-P
chr17	28069800	28070200	Chr-R	Chr-P
chr17	28070200	28070800	Chr-B	ND
chr17	28070800	28071000	Hc-P	Hc-H
chr17	28071200	28071600	Hc-P	ND
chr17	28072400	28073200	Hc-P	ND
chr17	28074800	28075000	Hc-P	ND
chr17	28079600	28079800	Chr-B	Chr-A
chr17	28081000	28082200	Hc-P	ND
chr17	28082600	28083000	Hc-P	ND
chr17	28083200	28083600	Hc-P	Chr-R
chr17	28083600	28084400	Hc-P	Chr-P
chr17	28084400	28084600	ND	Chr-R
chr17	28084600	28084800	Chr-P	Chr-R
chr17	28085400	28085600	Chr-A	Chr-P
chr17	28087800	28089800	Hc-P	ND
chr17	28092600	28093000	Hc-H	ND
chr17	28093000	28093400	Hc-P	ND
chr17	28093400	28095000	ND	Hc-H
chr17	28096200	28096600	ND	Hc-H
chr17	28096600	28097400	Hc-P	Hc-H
chr17	28100200	28100800	Hc-P	Hc-H
chr17	28102600	28102800	ND	Hc-H
chr17	28102800	28103000	ND	Hc-P
chr17	28103400	28103800	Hc-P	ND
chr17	28106000	28106400	Chr-R	Hc-P
chr17	28106600	28107200	Hc-P	ND
chr17	28109000	28109200	Hc-P	ND
chr17	28110200	28110800	Hc-P	ND
chr17	28111600	28112000	Chr-R	Hc-P
chr17	28113200	28113600	Hc-P	ND
chr17	28115800	28116000	Chr-P	ND
chr17	28116000	28116200	Chr-R	ND
chr17	28116200	28116400	Chr-B	Chr-O
chr17	28116400	28116800	Chr-A	Chr-O
chr17	28116800	28117400	Chr-P	ND
chr17	28118200	28118400	Hc-P	Chr-P
chr17	28118400	28118600	Hc-P	ND
chr17	28122200	28122400	ND	Chr-P
chr17	28122400	28122600	Hc-P	Chr-R
chr17	28123200	28123400	Chr-R	Chr-B
chr17	28123400	28123800	Chr-B	Chr-A
chr17	28123800	28124200	Chr-R	Chr-B
chr17	28124400	28125600	Hc-P	Chr-P
chr17	28125600	28125800	Hc-P	ND
chr17	28127200	28131800	Hc-P	ND
chr17	28133200	28133800	Chr-R	Chr-O
chr17	28133800	28135000	Hc-P	ND
chr17	28135600	28135800	Hc-P	ND
chr17	28136200	28136400	Hc-P	ND
chr17	28136400	28137200	Hc-P	Chr-R
chr17	28137200	28137600	Hc-P	Chr-P
chr17	28137600	28137800	Hc-P	Chr-R
chr17	28138400	28139400	Hc-P	Chr-R
chr17	28139400	28139600	Hc-P	Chr-P
chr17	28139600	28139800	Hc-P	ND
chr17	28140000	28140200	Chr-R	Hc-P
chr17	28141400	28141600	Chr-R	Chr-P
chr17	28141600	28142200	Chr-B	Chr-P
chr17	28142200	28142400	Chr-B	Chr-A
chr17	28142600	28142800	Chr-A	Chr-B
chr17	28142800	28143600	Chr-B	Chr-R
chr17	28144600	28144800	Chr-R	Chr-P
chr17	28144800	28145200	Chr-B	Chr-P
chr17	28145600	28146200	Chr-R	Chr-B
chr17	28147400	28147600	Chr-R	Chr-P
chr17	28147600	28148400	Hc-P	ND
chr17	28148400	28148600	Hc-P	Chr-P
chr17	28148600	28149400	Chr-R	Chr-P
chr17	28149400	28149600	Chr-B	Chr-A
chr17	28150200	28150400	Chr-B	Chr-A
chr17	28150400	28150800	Chr-R	Chr-P
chr17	28151000	28152000	Hc-P	Chr-R
chr17	28152000	28154000	Hc-P	ND
chr17	28154000	28154800	Hc-P	Chr-P
chr17	28154800	28155400	Hc-P	Chr-A
chr17	28155400	28155800	Hc-P	Chr-P
chr17	28155800	28156200	Hc-P	Chr-R
chr17	28156800	28157400	Chr-B	Chr-R
chr17	28157400	28158000	Chr-B	ND
chr17	28158600	28159000	Hc-P	Chr-R
chr17	28159000	28159400	Chr-R	Chr-B
chr17	28160400	28161000	Hc-P	Chr-R
chr17	28162200	28163400	Chr-R	Hc-P
chr17	28163400	28163600	Chr-R	Chr-B
chr17	28163600	28164000	Chr-B	Chr-A
chr17	28164200	28164600	Chr-R	Chr-B
chr17	28164600	28165000	Hc-P	Chr-B
chr17	28165000	28166000	Hc-P	Chr-R
chr17	28166400	28166800	Chr-B	Chr-R
chr17	28166800	28167200	Hc-P	Chr-R
chr17	28168400	28168800	Chr-R	Hc-P
chr17	28168800	28169200	Hc-P	ND
chr17	28169200	28169400	Chr-R	ND
chr17	28169400	28170400	Chr-P	ND
chr17	28170400	28170600	Chr-A	ND
chr17	28170600	28171400	Chr-A	Chr-P
chr17	28173600	28175400	Chr-P	ND
chr17	28176400	28176800	Chr-P	Chr-A
chr17	28176800	28177000	Chr-B	Chr-P
chr17	28177000	28177200	Chr-A	Chr-B
chr17	28177600	28178200	Chr-B	ND
chr17	28178200	28178600	Chr-B	Chr-P
chr17	28178600	28179200	Chr-A	Chr-P
chr17	28179400	28180200	Chr-A	ND
chr17	28182400	28184000	Chr-P	Chr-A
chr17	28184600	28186000	ND	Chr-P
chr17	28186000	28186400	Chr-A	Chr-P
chr17	28186600	28186800	Chr-P	Chr-A
chr17	28186800	28187000	ND	Chr-A
chr17	28187000	28187200	ND	Chr-P
chr17	28189200	28190400	ND	Chr-A
chr17	28194800	28195400	ND	Chr-P
chr17	28195400	28196200	ND	Chr-A
chr17	28196200	28196600	ND	Chr-P
chr17	28197200	28197400	ND	Chr-P
chr17	28197400	28198000	ND	Chr-A
chr17	28204800	28205200	Chr-P	Chr-A
chr17	28206400	28206800	Chr-P	ND
chr17	28207200	28207400	Chr-P	Chr-A
chr17	28208400	28209000	Chr-P	Chr-A
chr17	28209000	28209200	Chr-P	ND
chr17	28210000	28210200	ND	Hc-P
chr17	28211200	28212000	Hc-P	Chr-R
chr17	28212000	28212200	Chr-P	Chr-R
chr17	28212200	28212600	Chr-P	Hc-P
chr17	28212600	28213000	Chr-P	ND
chr17	28213000	28213400	Chr-P	Hc-P
chr17	28216000	28217000	Hc-P	ND
chr17	28217000	28217600	Hc-P	Chr-P
chr17	28217600	28218000	Hc-P	Chr-R
chr17	28224600	28225200	Chr-P	Chr-A
chr17	28225200	28225600	ND	Chr-P
chr17	28225600	28225800	Chr-P	Chr-A
chr17	28226600	28227000	Chr-P	Chr-A
chr17	28227400	28227600	ND	Chr-A
chr17	28228000	28228200	Chr-A	ND
chr17	28230200	28230600	ND	Chr-R
chr17	28232000	28232200	Chr-A	Chr-P
chr17	28232200	28232400	Chr-B	Chr-P
chr17	28232400	28233000	Chr-A	ND
chr17	28233000	28233200	Chr-B	ND
chr17	28233200	28233400	Chr-B	Chr-P
chr17	28233400	28233800	Chr-A	Chr-P
chr17	28234000	28234800	Chr-B	Chr-A
chr17	28234800	28236000	Chr-A	Chr-P
chr17	28237000	28237200	Chr-P	Chr-A
chr17	28238400	28238800	Chr-P	Chr-A
chr17	28238800	28239200	ND	Chr-A
chr17	28239200	28241000	Chr-P	Chr-A
chr17	28241600	28241800	Chr-A	Chr-R
chr17	28241800	28242000	Chr-A	Chr-B
chr17	28242000	28242200	Chr-P	Chr-B
chr17	28242200	28243000	Chr-P	Chr-A
chr17	28244400	28244600	Chr-A	Chr-P
chr17	28245400	28246400	Chr-A	Chr-P
chr17	28247600	28248200	Chr-A	Chr-P
chr17	28248400	28249200	Chr-P	Chr-A
chr17	28249600	28250400	Chr-P	Chr-A
chr17	28251600	28251800	Chr-P	Chr-A
chr17	28253200	28254400	Chr-P	Chr-A
chr17	28256000	28256800	Chr-A	Chr-P
chr17	28257600	28257800	Chr-B	Chr-A
chr17	28257800	28259400	Chr-P	Chr-A
chr17	28260200	28260800	Chr-P	Chr-A
chr17	28263400	28263600	ND	Chr-P
chr17	28263800	28264200	Chr-P	Chr-A
chr17	28265200	28266200	Chr-P	Chr-A
chr17	28266800	28268000	ND	Chr-P
chr17	28274400	28275000	Chr-P	ND
chr17	28275200	28275600	ND	Chr-P
chr17	28278600	28279200	Chr-P	Chr-A
chr17	28279400	28279800	Chr-A	Chr-P
chr17	28280600	28280800	Chr-A	Chr-P
chr17	28281000	28281400	Chr-P	Chr-A
chr17	28281400	28281600	Chr-A	Chr-P
chr17	28282400	28283800	ND	Chr-P
chr17	28286400	28287200	Chr-P	Chr-A
chr17	28288000	28288600	Chr-P	Chr-A
chr17	28288600	28288800	ND	Chr-P
chr17	28289400	28290000	Chr-A	Chr-P
chr17	28291400	28291800	ND	Chr-P
chr17	28293000	28294200	ND	Chr-P
chr17	28294200	28294400	Chr-O	Chr-A
chr17	28299600	28299800	ND	Chr-A
chr17	28300800	28301400	ND	Chr-P
chr17	28305200	28305600	ND	Chr-A
chr17	28305600	28305800	ND	Chr-P
chr17	28307600	28307800	ND	Chr-P
chr17	28307800	28308400	Chr-P	Chr-A
chr17	28309400	28310000	ND	Chr-A
chr17	28310400	28310800	Hc-P	Hc-H
chr17	28312600	28312800	Chr-P	Chr-A
chr17	28314200	28314400	Chr-A	Chr-P
chr17	28315400	28315600	Chr-A	Chr-P
chr17	28315600	28316200	Chr-B	Chr-R
chr17	28316600	28317000	Chr-B	Chr-R
chr17	28317000	28317400	Chr-A	Chr-R
chr17	28317400	28317800	Chr-P	Chr-R
chr17	28317800	28318400	Chr-P	ND
chr17	28322600	28323000	ND	Chr-A
chr17	28326000	28327000	Chr-A	Chr-P
chr17	28330200	28330600	ND	Hc-H
chr17	28330600	28331200	Chr-P	Chr-A
chr17	28331200	28331600	ND	Chr-P
chr17	28332400	28332800	Chr-A	Chr-P
chr17	28332800	28333400	ND	Chr-P
chr17	28334800	28336800	ND	Hc-P
chr17	28338200	28338800	ND	Hc-P
chr17	28338800	28339400	ND	Chr-R
chr17	28342000	28342400	Chr-P	ND
chr17	28342400	28343600	ND	Hc-P
chr17	28344000	28344400	ND	Hc-P
chr17	28344400	28346200	Chr-B	ND
chr17	28346400	28346600	Chr-R	Hc-P
chr17	28346600	28347800	ND	Hc-P
chr17	28347800	28348200	Chr-A	Hc-P
chr17	28348200	28348600	ND	Hc-P
chr17	28348600	28349000	Chr-P	Hc-P
chr17	28349000	28349200	Chr-P	Chr-R
chr17	28349200	28349400	Chr-A	Chr-R
chr17	28349400	28350000	Chr-B	ND
chr17	28350000	28351200	Chr-A	ND
chr17	28351200	28351400	Chr-B	ND
chr17	28351400	28351800	Chr-B	Chr-R
chr17	28351800	28352000	Chr-R	Chr-B
chr17	28352000	28352400	Hc-P	Chr-B
chr17	28352400	28352600	Hc-P	Chr-R
chr17	28354200	28354600	ND	Hc-P
chr17	28355800	28356200	ND	Hc-P
chr17	28361800	28362200	Hc-P	ND
chr17	28362200	28363000	Chr-B	ND
chr17	28363000	28363400	Chr-R	ND
chr17	28363400	28363800	Chr-B	ND
chr17	28363800	28364400	Chr-R	ND
chr17	28364400	28364800	Chr-B	ND
chr17	28364800	28365400	Chr-R	Hc-P
chr17	28366400	28366800	Hc-P	ND
chr17	28369000	28369400	Chr-B	Chr-R
chr17	28369600	28369800	Chr-R	Hc-P
chr17	28370600	28371200	Hc-H	Hc-P
chr17	28373800	28375000	Chr-R	ND
chr17	28375000	28375400	Chr-B	ND
chr17	28375400	28376000	Chr-R	ND
chr17	28376000	28376200	Chr-R	Hc-P
chr17	28381200	28381600	ND	Hc-P
chr17	28386000	28386200	ND	Hc-P
chr17	28386400	28387000	Chr-A	Chr-B
chr17	28387000	28387200	Chr-B	Chr-R
chr17	28387200	28387600	Hc-P	ND
chr17	28388800	28389400	ND	Hc-H
chr17	28389800	28390000	Hc-P	ND
chr17	28391600	28392000	Chr-R	Hc-P
chr17	28392400	28392800	Hc-P	ND
chr17	28400400	28401000	Chr-P	ND
chr17	28406800	28407200	ND	Chr-P
chr17	28408200	28408400	ND	Chr-P
chr17	28408400	28410200	ND	Chr-A
chr17	28410600	28411000	Chr-A	ND
chr17	28411400	28411800	ND	Chr-A
chr17	28415000	28415400	Chr-P	ND
chr17	28416200	28416800	ND	Chr-P
chr17	28417800	28418000	Chr-B	Chr-R
chr17	28418000	28418800	ND	Chr-P
chr17	28419600	28419800	Chr-A	Chr-P
chr17	28420600	28420800	Chr-B	ND
chr17	28420800	28421000	Chr-A	Chr-B
chr17	28421200	28421800	Chr-P	Chr-A
chr17	28422400	28422600	ND	Chr-P
chr17	28422600	28423000	ND	Chr-A
chr17	28423000	28423800	ND	Chr-P
chr17	28425800	28426200	ND	Chr-P
chr17	28428600	28429400	Chr-O	ND
chr17	28432000	28432200	Chr-P	Chr-A
chr17	28438200	28438800	ND	Chr-P
chr17	28447000	28447400	Chr-P	ND
chr17	28448600	28448800	ND	Chr-P
chr17	28450400	28451000	Chr-A	Chr-P
chr17	28451000	28451800	ND	Chr-P
chr17	28451800	28452400	Chr-P	Chr-A
chr17	28453400	28453600	Chr-A	Chr-P
chr17	28454400	28454800	ND	Chr-P
chr17	28454800	28455000	ND	Chr-A
chr17	28455000	28455600	ND	Chr-O
chr17	28456200	28456800	ND	Chr-P
chr17	28463200	28463800	Chr-P	ND
chr17	28464000	28464600	Chr-P	Chr-A
chr17	28466400	28467000	ND	Chr-A
chr17	28469600	28470200	ND	Chr-P
chr17	28470200	28470800	Chr-P	Chr-A
chr17	28471600	28473400	Chr-P	Chr-A
chr17	28473600	28474000	ND	Chr-P
chr17	28474600	28475000	ND	Chr-P
chr17	28482200	28482400	Chr-P	ND
chr17	28483000	28484000	Chr-P	ND
chr17	28484600	28484800	ND	Chr-P
chr17	28484800	28485000	Chr-A	Chr-P
chr17	28486600	28487000	ND	Chr-P
chr17	28487600	28488200	Chr-A	Chr-P
chr17	28488800	28489600	Chr-P	Chr-A
chr17	28491200	28492000	Chr-P	Chr-A
chr17	28492000	28492600	ND	Chr-P
chr17	28503200	28503600	ND	Chr-A
chr17	28503600	28505000	ND	Chr-P
chr17	28505800	28506200	ND	Chr-A
chr17	28509000	28509200	ND	Hc-P
chr17	28509200	28509400	Hc-P	Chr-R
chr17	28509400	28509600	Hc-P	Chr-B
chr17	28510200	28510400	Chr-R	Chr-P
chr17	28511600	28512000	Chr-R	Chr-B
chr17	28512800	28513800	Chr-B	Chr-A
chr17	28513800	28514600	Chr-P	Chr-A
chr17	28515200	28515400	Chr-B	Chr-P
chr17	28515400	28516000	Chr-B	Chr-A
chr17	28516200	28516600	Chr-A	Chr-P
chr17	28517000	28517200	Chr-P	Chr-A
chr17	28517600	28517800	Chr-B	Chr-A
chr17	28518400	28518600	Chr-B	Chr-A
chr17	28518600	28518800	Chr-R	Chr-B
chr17	28518800	28519400	Chr-A	Chr-R
chr17	28519400	28519600	Chr-P	Chr-R
chr17	28519800	28520600	ND	Chr-A
chr17	28521200	28521600	Chr-P	Chr-A
chr17	28524000	28524600	Chr-P	Chr-A
chr17	28525000	28525400	Chr-P	ND
chr17	28525400	28525800	Chr-P	Chr-A
chr17	28525800	28526000	ND	Chr-A
chr17	28527200	28527800	Chr-A	Chr-P
chr17	28528600	28529000	ND	Chr-P
chr17	28529600	28530800	ND	Hc-P
chr17	28530800	28531200	Hc-P	Chr-R
chr17	28532000	28532200	Hc-P	Chr-R
chr17	28532200	28532600	Chr-R	ND
chr17	28538600	28539800	Hc-P	Hc-H
chr17	28545200	28545600	Hc-H	ND
chr17	28548000	28548200	ND	Hc-P
chr17	28552800	28553200	Chr-O	Chr-B
chr17	28553200	28553400	Chr-A	Chr-B
chr17	28553600	28554000	Chr-P	ND
chr17	28554400	28554800	ND	Chr-P
chr17	28555400	28555800	Hc-P	Chr-P
chr17	28555800	28556200	Chr-R	Chr-A
chr17	28556200	28556400	Chr-R	Chr-P
chr17	28556400	28557200	Chr-B	Chr-A
chr17	28557200	28558400	ND	Chr-P
chr17	28558400	28559000	ND	Chr-R
chr17	28575200	28575400	Chr-R	Chr-B
chr17	28575400	28576000	Chr-B	Chr-A
chr17	28580200	28580400	Chr-B	Chr-O
chr17	28580400	28580600	Chr-B	Chr-A
chr17	28581800	28582000	Chr-R	ND
chr17	28583600	28583800	Chr-P	ND
chr17	28584200	28584400	ND	Chr-P
chr17	28585000	28585600	ND	Chr-P
chr17	28588400	28589000	Chr-O	ND
chr17	28593000	28593600	Chr-O	Chr-A
chr17	28593600	28593800	ND	Chr-P
chr17	28593800	28594600	ND	Chr-A
chr17	28594600	28595800	ND	Chr-P
chr17	28600400	28600600	Chr-A	ND
chr17	28601400	28601800	Chr-P	ND
chr17	28602200	28602400	ND	Chr-P
chr17	28606800	28609800	ND	Chr-P
chr17	28612800	28613800	Chr-P	ND
chr17	28615600	28617400	Chr-P	ND
chr17	28617600	28618200	ND	Chr-A
chr17	28618200	28619800	ND	Chr-P
chr17	28620400	28620800	Chr-P	Chr-A
chr17	28621400	28621600	Chr-A	Chr-P
chr17	28622800	28623000	Chr-A	Chr-P
chr17	28623200	28623600	ND	Chr-A
chr17	28628400	28628600	ND	Chr-P
chr17	28628600	28628800	ND	Chr-A
chr17	28629200	28629600	ND	Chr-P
chr17	28637400	28637600	Chr-P	ND
chr17	28637600	28637800	Chr-A	ND
chr17	28637800	28638200	Chr-A	Chr-P
chr17	28642400	28642600	Hc-P	ND
chr17	28643200	28644800	ND	Hc-P
chr17	28648000	28648400	Hc-P	ND
chr17	28648400	28649000	Hc-P	Chr-O
chr17	28649000	28649600	ND	Chr-O
chr17	28650000	28650200	ND	Chr-P
chr17	28650200	28650600	ND	Chr-A
chr17	28650600	28651000	ND	Chr-O
chr17	28653800	28654400	ND	Hc-P
chr17	28655200	28655800	ND	Hc-P
chr17	28665200	28665600	ND	Hc-P
chr17	28671600	28672200	ND	Hc-P
chr17	28675600	28676000	ND	Hc-P
chr17	28686200	28686800	ND	Chr-A
chr17	28687400	28687600	ND	Chr-A
chr17	28687600	28688000	Chr-R	Chr-B
chr17	28688400	28688600	Chr-R	Chr-B
chr17	28688600	28688800	Hc-P	Chr-A
chr17	28688800	28689000	ND	Chr-P
chr17	28689000	28689400	Chr-P	Chr-A
chr17	28689400	28690000	Chr-B	Chr-A
chr17	28690000	28690400	Chr-B	Chr-P
chr17	28690400	28690800	ND	Chr-P
chr17	28692400	28693000	Chr-A	Chr-P
chr17	28693000	28693400	Chr-P	Chr-A
chr17	28696200	28697600	Chr-P	Chr-A
chr17	28698800	28699200	Chr-P	Chr-A
chr17	28699600	28700200	Chr-P	Chr-A
chr17	28700200	28701600	ND	Chr-P
chr17	28703000	28703200	ND	Chr-P
chr17	28704600	28704800	ND	Chr-P
chr17	28705200	28705800	Chr-P	Chr-A
chr17	28708400	28708800	Chr-P	Chr-A
chr17	28710400	28711800	Chr-P	Chr-A
chr17	28712200	28713800	ND	Chr-P
chr17	28716600	28717200	ND	Chr-P
chr17	28717200	28717800	Chr-P	Chr-A
chr17	28718000	28719400	ND	Chr-P
chr17	28719400	28720200	Chr-P	Chr-A
chr17	28721000	28721400	Chr-A	Chr-P
chr17	28721400	28721600	Chr-A	ND
chr17	28721600	28722400	Chr-P	ND
chr17	28722400	28722800	Chr-A	ND
chr17	28734200	28735600	Chr-P	ND
chr17	28735600	28736200	Chr-A	ND
chr17	28736200	28736400	Chr-P	ND
chr17	28736400	28737000	Chr-A	ND
chr17	28758000	28759800	ND	Hc-P
chr17	28762000	28762400	Chr-O	Chr-A
chr17	28762400	28763000	ND	Chr-P
chr17	28764200	28764600	ND	Hc-P
chr17	28765000	28765200	ND	Hc-P
chr17	28768000	28768400	Chr-R	Hc-P
chr17	28768400	28768800	Chr-R	ND
chr17	28770000	28770400	Chr-B	ND
chr17	28770400	28771200	Chr-R	ND
chr17	28771200	28771600	Chr-R	Hc-P
chr17	28772400	28772800	ND	Hc-P
chr17	28773400	28774400	ND	Hc-H
chr17	28775000	28780200	ND	Hc-P
chr17	28780200	28780400	ND	Chr-R
chr17	28780400	28781000	ND	Chr-B
chr17	28781000	28782000	ND	Chr-R
chr17	28782000	28785400	ND	Hc-P
chr17	28788400	28789000	ND	Hc-P
chr17	28789600	28790400	ND	Hc-P
chr17	28791600	28792000	ND	Hc-P
chr17	28792400	28793400	ND	Hc-P
chr17	28800400	28800800	Chr-A	Chr-R
chr17	28802000	28802400	ND	Chr-P
chr17	28809400	28809800	Hc-P	ND
chr17	28814400	28815200	ND	Chr-P
chr17	28815200	28815600	ND	Chr-A
chr17	28815600	28815800	ND	Chr-O
chr17	28824600	28825400	ND	Hc-P
chr17	28837000	28837400	Chr-A	ND
chr17	28846000	28846800	ND	Hc-P
chr17	28848800	28850600	ND	Hc-P
chr17	28853400	28854000	ND	Hc-P
chr17	28855600	28856800	ND	Hc-P
chr17	28858000	28858400	ND	Hc-P
chr17	28859400	28859800	Chr-R	Hc-P
chr17	28861000	28861200	ND	Hc-P
chr17	28864800	28865800	ND	Hc-P
chr17	28866600	28868200	ND	Hc-P
chr17	28868600	28869600	ND	Hc-P
chr17	28869600	28870200	Chr-P	Hc-P
chr17	28872600	28872800	ND	Hc-P
chr17	28873200	28873600	ND	Hc-P
chr17	28874000	28874600	ND	Hc-P
chr17	28874600	28874800	ND	Chr-O
chr17	28874800	28875000	ND	Chr-A
chr17	28875000	28875200	Chr-P	Chr-A
chr17	28875800	28876200	Chr-P	Chr-R
chr17	28877600	28878200	Chr-R	Chr-B
chr17	28878400	28878600	Chr-R	Hc-P
chr17	28879200	28879400	ND	Hc-P
chr17	28879400	28879800	ND	Chr-R
chr17	28879800	28880200	Chr-O	Chr-B
chr17	28881200	28881600	Chr-P	ND
chr17	28882000	28882200	Chr-P	ND
chr17	28882800	28883400	Chr-A	Chr-P
chr17	28883400	28883600	Chr-P	ND
chr17	28888600	28889400	ND	Hc-H
chr17	28892800	28893600	ND	Hc-P
chr17	28898400	28901400	ND	Hc-P
chr17	28902400	28903000	ND	Hc-P
chr17	28904000	28904200	ND	Chr-O
chr17	28904200	28904600	Chr-P	Chr-R
chr17	28904600	28904800	Chr-P	Chr-B
chr17	28905200	28905400	Chr-A	Chr-B
chr17	28907600	28907800	Chr-P	ND
chr17	28907800	28908000	Chr-A	ND
chr17	28908000	28908400	Chr-B	ND
chr17	28913200	28913400	ND	Chr-P
chr17	28913600	28914800	Chr-R	Chr-P
chr17	28915200	28915400	Hc-P	ND
chr17	28917000	28918200	ND	Chr-P
chr17	28918600	28920000	ND	Chr-P
chr17	28920000	28920400	ND	Chr-R
chr17	28922600	28923200	ND	Chr-P
chr17	28923200	28923800	ND	Chr-A
chr17	28923800	28924000	ND	Chr-P
chr17	28925400	28926200	ND	Chr-P
chr17	28926200	28926400	Chr-O	Chr-A
chr17	28926800	28927000	Chr-O	Chr-A
chr17	28927000	28927200	ND	Chr-A
chr17	28927200	28927600	Chr-P	Chr-A
chr17	28927600	28927800	ND	Chr-O
chr17	28929800	28930000	Chr-P	ND
chr17	28930000	28930400	Chr-P	Chr-A
chr17	28931200	28932000	ND	Chr-P
chr17	28934200	28934800	Hc-P	Chr-R
chr17	28934800	28935200	Chr-R	Chr-B
chr17	28935800	28936400	ND	Hc-P
chr17	28936400	28936800	ND	Hc-H
chr17	28940000	28940200	ND	Hc-H
chr17	28941000	28941400	Hc-P	ND
chr17	28945400	28946400	ND	Hc-P
chr17	28950600	28951000	Chr-P	Chr-A
chr17	28954600	28955200	ND	Chr-P
chr17	28956800	28957400	ND	Chr-P
chr17	28960000	28961000	Chr-P	Chr-A
chr17	28961000	28961200	ND	Chr-A
chr17	28961200	28962600	ND	Chr-P
chr17	28962600	28963200	ND	Chr-A
chr17	28963200	28963800	ND	Chr-P
chr17	28969200	28969800	ND	Chr-P
chr17	28969800	28970400	Chr-A	Chr-P
chr17	28970400	28970600	ND	Chr-P
chr17	28970600	28971200	ND	Chr-A
chr17	28971200	28971400	ND	Chr-P
chr17	28972400	28973200	ND	Chr-O
chr17	28978000	28978200	Chr-P	Chr-R
chr17	28980800	28981200	ND	Chr-O
chr17	28981200	28981400	ND	Chr-A
chr17	28981400	28981600	ND	Chr-P
chr17	28987600	28988200	ND	Chr-O
chr17	29004000	29005200	Chr-P	ND
chr17	29006800	29007400	Chr-A	Chr-P
chr17	29008800	29009000	Chr-P	Chr-A
chr17	29009000	29009200	ND	Chr-A
chr17	29009200	29009400	ND	Chr-P
chr17	29020200	29021000	ND	Chr-O
chr17	29022600	29022800	Chr-O	Chr-A
chr17	29022800	29023000	ND	Chr-P
chr17	29024400	29025800	Chr-O	ND
chr17	29026400	29027000	ND	Chr-A
chr17	29030400	29030800	ND	Chr-A
chr17	29030800	29031000	ND	Chr-P
chr17	29031400	29032000	Chr-P	Chr-A
chr17	29033400	29034200	Chr-A	Chr-P
chr17	29040600	29041000	Chr-P	ND
chr17	29044200	29044600	ND	Chr-P
chr17	29044800	29045600	Chr-P	Chr-A
chr17	29045600	29045800	ND	Chr-A
chr17	29045800	29046400	ND	Chr-P
chr17	29049600	29050200	Chr-A	Chr-P
chr17	29050600	29051200	Chr-A	Chr-P
chr17	29051800	29052200	Chr-A	Chr-B
chr17	29052200	29052600	Chr-A	Chr-R
chr17	29052600	29053000	Chr-P	ND
chr17	29054400	29054600	Chr-A	ND
chr17	29054600	29055200	Chr-P	ND
chr17	29055200	29056000	Chr-P	Chr-A
chr17	29058400	29059200	Chr-B	Chr-A
chr17	29059600	29060200	Chr-P	ND
chr17	29060600	29061400	Chr-A	Chr-P
chr17	29063800	29064400	Chr-A	Chr-P
chr17	29065600	29067200	Chr-P	ND
chr17	29067200	29068400	Chr-P	Chr-A
chr17	29069200	29069400	Chr-A	Chr-P
chr17	29070200	29071200	ND	Chr-P
chr17	29071400	29072000	Chr-A	Chr-P
chr17	29072600	29072800	Chr-A	Chr-P
chr17	29074000	29074600	Chr-A	Chr-P
chr17	29076200	29077600	Chr-P	Chr-A
chr17	29078600	29078800	Chr-A	Chr-B
chr17	29080600	29081000	Chr-P	Chr-A
chr17	29081800	29082400	Chr-A	Chr-P
chr17	29082400	29082800	Chr-P	ND
chr17	29090800	29091200	ND	Chr-A
chr17	29091200	29093200	ND	Chr-P
chr17	29093400	29093800	Chr-B	Chr-A
chr17	29094000	29094200	Chr-B	Chr-A
chr17	29096000	29096200	Chr-P	Chr-A
chr17	29096200	29096400	ND	Chr-A
chr17	29100000	29100600	ND	Hc-H
chr17	29114400	29114600	Hc-P	ND
chr17	29114600	29114800	Chr-R	Chr-A
chr17	29114800	29115200	Chr-R	Chr-B
chr17	29115200	29115800	Chr-P	Chr-R
chr17	29115800	29116600	Chr-R	Chr-A
chr17	29116600	29116800	Chr-R	Chr-P
chr17	29117400	29117600	ND	Chr-A
chr17	29120200	29120400	ND	Chr-P
chr17	29121200	29121400	Chr-P	Chr-A
chr17	29122000	29123000	ND	Chr-P
chr17	29131600	29131800	ND	Hc-P
chr17	29131800	29132600	Chr-R	Hc-P
chr17	29134400	29134800	ND	Hc-P
chr17	29134800	29135400	Chr-B	Chr-R
chr17	29135400	29135600	Chr-R	Chr-B
chr17	29136200	29136600	Chr-B	Chr-A
chr17	29137400	29138800	ND	Hc-P
chr17	29139400	29140800	ND	Hc-P
chr17	29141200	29142600	ND	Hc-P
chr17	29147400	29148400	Chr-R	Hc-P
chr17	29149600	29150000	Chr-R	Hc-P
chr17	29150200	29151200	ND	Hc-P
chr17	29151400	29151600	Hc-P	ND
chr17	29152800	29153400	ND	Hc-P
chr17	29153400	29153800	Chr-R	Hc-P
chr17	29158200	29160400	ND	Hc-P
chr17	29160400	29160800	Chr-R	Chr-B
chr17	29161000	29161400	Hc-P	Chr-R
chr17	29161600	29162600	Hc-P	ND
chr17	29162600	29163200	Hc-P	Chr-R
chr17	29164600	29165000	Hc-P	Chr-R
chr17	29165400	29166800	Chr-R	Hc-P
chr17	29170200	29171000	ND	Hc-P
chr17	29171600	29171800	Chr-R	Hc-P
chr17	29171800	29172200	Chr-B	Hc-P
chr17	29172200	29173800	ND	Hc-P
chr17	29175800	29176400	Chr-P	ND
chr17	29176400	29177000	Chr-A	Chr-R
chr17	29177000	29177200	Chr-A	Hc-P
chr17	29177200	29177800	Chr-P	Hc-P
chr17	29177800	29178600	ND	Hc-P
chr17	29180200	29180600	Chr-R	Hc-P
chr17	29185400	29185800	ND	Hc-P
chr17	29185800	29186400	ND	Chr-R
chr17	29186400	29187400	Chr-R	ND
chr17	29187400	29188800	Chr-R	Hc-P
chr17	29189000	29189800	Chr-R	ND
chr17	29192000	29192800	Chr-R	Hc-P
chr17	29192800	29193200	ND	Hc-P
chr17	29194800	29195600	ND	Hc-P
chr17	29196800	29199000	ND	Hc-P
chr17	29200600	29202600	ND	Hc-P
chr17	29203000	29203400	ND	Hc-P
chr17	29205400	29206600	ND	Hc-P
chr17	29208600	29209400	ND	Hc-P
chr17	29212600	29213000	Chr-R	Hc-P
chr17	29213000	29213400	Chr-A	ND
chr17	29213400	29214400	Chr-B	ND
chr17	29214400	29214800	Chr-R	ND
chr17	29214800	29215800	Chr-R	Hc-P
chr17	29217200	29217600	ND	Hc-P
chr17	29219600	29220000	ND	Hc-P
chr17	29221400	29222000	ND	Hc-P
chr17	29227200	29227400	ND	Hc-P
chr17	29227600	29227800	Hc-P	ND
chr17	29229600	29230800	ND	Hc-P
chr17	29236000	29236400	Hc-P	ND
chr17	29236400	29236800	Hc-P	Chr-R
chr17	29237800	29238200	Chr-A	ND
chr17	29238200	29238400	Chr-B	ND
chr17	29238400	29239000	Chr-B	Chr-R
chr17	29239200	29239400	Chr-R	Hc-P
chr17	29241200	29241600	Chr-R	Hc-P
chr17	29244400	29244800	ND	Hc-P
chr17	29244800	29245400	Chr-R	Hc-P
chr17	29246200	29246600	Chr-R	Chr-P
chr17	29246600	29246800	Chr-B	Chr-A
chr17	29247000	29247200	Chr-A	Chr-O
chr17	29247200	29248000	Chr-P	ND
chr17	29248200	29248400	Chr-R	Chr-B
chr17	29249400	29249800	Hc-P	Chr-A
chr17	29249800	29250000	ND	Chr-A
chr17	29250000	29250800	ND	Chr-P
chr17	29251600	29251800	Chr-P	Chr-A
chr17	29252400	29252600	Chr-B	Chr-A
chr17	29252600	29253000	Chr-R	Chr-A
chr17	29253000	29253600	Chr-R	Chr-P
chr17	29253600	29254000	Chr-B	Chr-A
chr17	29255800	29256000	Chr-P	Chr-A
chr17	29257000	29257400	Chr-P	Chr-A
chr17	29257400	29257600	ND	Chr-A
chr17	29260800	29261000	Chr-P	ND
chr17	29261000	29261600	Chr-A	ND
chr17	29261600	29262800	Chr-P	ND
chr17	29263000	29263600	Chr-P	Chr-A
chr17	29264800	29265000	ND	Chr-P
chr17	29267800	29268000	ND	Chr-P
chr17	29269200	29270000	Chr-A	Chr-P
chr17	29270800	29271200	ND	Chr-P
chr17	29273400	29273600	ND	Chr-P
chr17	29273600	29273800	ND	Chr-A
chr17	29273800	29274400	Chr-P	Chr-A
chr17	29274400	29275000	ND	Chr-A
chr17	29275000	29275800	ND	Chr-P
chr17	29276200	29276400	ND	Chr-P
chr17	29276400	29276800	ND	Chr-A
chr17	29276800	29277200	Chr-P	Chr-A
chr17	29277600	29278200	Chr-P	Chr-A
chr17	29280000	29280400	ND	Chr-P
chr17	29280400	29280800	ND	Chr-A
chr17	29280800	29281400	ND	Chr-P
chr17	29281400	29281600	ND	Chr-A
chr17	29282800	29284000	Chr-P	Chr-A
chr17	29284000	29284200	ND	Chr-A
chr17	29284600	29285000	Chr-P	Chr-A
chr17	29285600	29285800	Chr-A	ND
chr17	29285800	29286600	Chr-P	ND
chr17	29286600	29286800	Chr-P	Chr-A
chr17	29286800	29287000	ND	Chr-P
chr17	29290200	29290400	ND	Chr-P
chr17	29290400	29290800	ND	Chr-A
chr17	29291600	29291800	ND	Chr-A
chr17	29291800	29292200	Chr-P	Chr-A
chr17	29292600	29293000	Chr-P	Chr-A
chr17	29294600	29295400	Chr-P	Chr-A
chr17	29295400	29296200	ND	Chr-P
chr17	29296200	29296600	ND	Chr-A
chr17	29299800	29300200	ND	Chr-A
chr17	29300200	29300600	ND	Chr-P
chr17	29301600	29301800	ND	Chr-P
chr17	29301800	29302600	ND	Chr-A
chr17	29303200	29304400	Chr-P	Chr-A
chr17	29304400	29304800	Chr-R	Chr-B
chr17	29304800	29305200	Chr-R	Chr-A
chr17	29305200	29305400	Chr-P	Chr-A
chr17	29305600	29305800	Chr-R	Chr-B
chr17	29306200	29306600	Chr-R	Chr-A
chr17	29306600	29306800	Chr-R	Chr-B
chr17	29314200	29315000	ND	Chr-P
chr17	29315000	29315400	Chr-P	Chr-A
chr17	29315400	29315800	Chr-B	Chr-A
chr17	29315800	29316000	Chr-B	Chr-P
chr17	29316000	29316400	Chr-B	Chr-A
chr17	29316400	29316600	Chr-P	Chr-A
chr17	29317200	29317800	ND	Chr-P
chr17	29319000	29319400	ND	Chr-P
chr17	29319800	29320600	Hc-P	ND
chr17	29320600	29320800	Hc-P	Chr-P
chr17	29320800	29321400	Chr-R	Chr-P
chr17	29322200	29323200	Hc-P	ND
chr17	29325800	29326000	Chr-P	ND
chr17	29326400	29326800	Chr-R	Chr-P
chr17	29326800	29327000	Chr-B	Chr-P
chr17	29327000	29327800	Chr-B	Chr-A
chr17	29327800	29328200	Chr-R	Chr-P
chr17	29328400	29328800	Chr-P	Chr-A
chr17	29328800	29329200	Chr-B	Chr-A
chr17	29329200	29329400	Chr-R	Chr-A
chr17	29329400	29329600	Chr-R	Chr-P
chr17	29332000	29332200	Chr-A	Chr-P
chr17	29332200	29332400	Chr-B	Chr-P
chr17	29332400	29332800	Chr-B	Chr-A
chr17	29332800	29333000	Chr-P	Chr-A
chr17	29334200	29334600	Chr-A	Chr-P
chr17	29336200	29336600	Chr-P	Chr-A
chr17	29337200	29337600	Chr-P	Chr-A
chr17	29340200	29340400	Chr-A	Chr-P
chr17	29342600	29342800	Chr-A	Chr-P
chr17	29344000	29344200	Chr-P	Chr-R
chr17	29345400	29345800	Chr-B	ND
chr17	29346800	29347200	Chr-A	Chr-P
chr17	29347200	29347600	Chr-B	Chr-A
chr17	29348800	29349200	Chr-P	Chr-A
chr17	29350000	29350400	ND	Chr-A
chr17	29351600	29353200	ND	Chr-A
chr17	29354800	29355400	Chr-A	Chr-P
chr17	29357000	29357400	Chr-A	Chr-P
chr17	29360000	29361800	Chr-P	ND
chr17	29368600	29368800	Chr-R	Chr-P
chr17	29368800	29369400	Chr-B	Chr-A
chr17	29369600	29370000	ND	Chr-P
chr17	29370000	29370800	Chr-P	Chr-A
chr17	29371600	29371800	Chr-P	Chr-A
chr17	29372000	29372400	Chr-P	Chr-R
chr17	29384600	29384800	Chr-P	ND
chr17	29384800	29385200	Chr-P	Chr-A
chr17	29388800	29389000	Chr-P	ND
chr17	29389000	29389600	Chr-P	Hc-P
chr17	29389600	29390600	ND	Hc-P
chr17	29392600	29393200	Hc-P	ND
chr17	29394600	29395800	ND	Hc-P
chr17	29396200	29396600	Chr-R	Chr-B
chr17	29396600	29396800	Chr-B	Chr-A
chr17	29397400	29397800	ND	Chr-R
chr17	29398400	29398600	Chr-B	Chr-R
chr17	29398600	29399400	Chr-R	Hc-P
chr17	29399400	29399800	Chr-R	Chr-B
chr17	29400200	29400600	ND	Hc-P
chr17	29400600	29401000	Chr-R	Hc-P
chr17	29401000	29402800	ND	Hc-P
chr17	29404000	29406400	ND	Hc-P
chr17	29407200	29407600	ND	Hc-P
chr17	29409400	29410400	ND	Hc-P
chr17	29411800	29414800	ND	Hc-P
chr17	29415800	29416000	Chr-R	ND
chr17	29416000	29416400	Chr-B	ND
chr17	29420200	29420600	ND	Hc-P
chr17	29424800	29426200	ND	Hc-P
chr17	29427400	29428400	ND	Hc-P
chr17	29428800	29430800	ND	Hc-P
chr17	29434400	29434800	ND	Chr-B
chr17	29435000	29435200	Chr-A	ND
chr17	29435200	29435600	Chr-A	Chr-R
chr17	29435600	29436200	ND	Chr-R
chr17	29436200	29436400	Chr-P	Chr-R
chr17	29436400	29436600	Chr-P	Chr-B
chr17	29437600	29437800	Chr-A	Chr-B
chr17	29438600	29439000	Chr-P	ND
chr17	29442800	29443200	ND	Hc-P
chr17	29443200	29444800	Chr-R	Hc-P
chr17	29444800	29445600	Chr-P	ND
chr17	29446600	29449000	ND	Hc-P
chr17	29449400	29449800	Hc-P	ND
chr17	29450800	29451400	Chr-R	Hc-P
chr17	29451400	29451800	Chr-R	ND
chr17	29452400	29453000	ND	Hc-P
chr17	29453800	29455000	ND	Hc-P
chr17	29455000	29456200	Chr-P	Hc-P
chr17	29456200	29457400	ND	Hc-P
chr17	29457800	29458000	Hc-P	ND
chr17	29458000	29458600	Chr-B	ND
chr17	29458600	29459000	Chr-P	Hc-P
chr17	29459000	29459200	Chr-P	ND
chr17	29459200	29459400	Chr-B	ND
chr17	29459400	29460200	Chr-A	ND
chr17	29460200	29460600	Chr-P	Chr-R
chr17	29460600	29463000	Chr-P	Hc-P
chr17	29463000	29463400	Chr-P	ND
chr17	29463400	29463600	Chr-A	ND
chr17	29464400	29465400	Chr-P	Hc-P
chr17	29465400	29466000	ND	Hc-P
chr17	29466000	29466600	Chr-R	ND
chr17	29466600	29467000	Chr-B	ND
chr17	29467000	29467200	Chr-R	ND
chr17	29467200	29468800	Chr-A	ND
chr17	29468800	29469200	Chr-P	ND
chr17	29469200	29469400	ND	Hc-H
chr17	29469400	29470200	ND	Hc-P
chr17	29471400	29472400	ND	Hc-H
chr17	29472400	29472600	ND	Hc-P
chr17	29473400	29474000	ND	Hc-P
chr17	29477200	29477800	ND	Hc-P
chr17	29484800	29485400	ND	Hc-H
chr17	29489200	29489400	Chr-A	Chr-R
chr17	29489400	29490400	Chr-B	Chr-R
chr17	29491600	29492200	Chr-A	Chr-R
chr17	29492200	29492400	Chr-A	Chr-P
chr17	29493200	29493400	Chr-B	Chr-R
chr17	29494800	29495200	Chr-P	Hc-P
chr17	29495800	29496600	Chr-P	ND
chr17	29497800	29498000	ND	Hc-P
chr17	29498000	29498400	Chr-O	Chr-R
chr17	29498800	29499200	ND	Hc-P
chr17	29502200	29503200	Hc-P	ND
chr17	29505600	29506400	ND	Hc-P
chr17	29508800	29509400	ND	Hc-P
chr17	29512800	29513000	ND	Hc-P
chr17	29513000	29513400	Chr-P	Chr-B
chr17	29513400	29513600	ND	Chr-B
chr17	29513600	29514000	ND	Hc-P
chr17	29514400	29514600	Chr-O	Chr-A
chr17	29521800	29522200	Hc-P	ND
chr17	29522800	29523200	Hc-P	ND
chr17	29525600	29526800	ND	Hc-H
chr17	29531800	29532200	Hc-P	ND
chr17	29539000	29540200	Hc-P	ND
chr17	29542600	29543400	ND	Hc-H
chr17	29548600	29549200	ND	Chr-P
chr17	29550200	29550600	Chr-A	Chr-B
chr17	29550600	29550800	Chr-A	Chr-P
chr17	29551000	29551800	Chr-P	Chr-A
chr17	29551800	29553000	ND	Chr-A
chr17	29553000	29554400	Chr-P	Chr-A
chr17	29554800	29555400	Chr-P	Chr-A
chr17	29555800	29556000	ND	Chr-P
chr17	29556000	29556400	ND	Chr-A
chr17	29556400	29557000	Chr-P	Chr-A
chr17	29557800	29558000	Chr-P	Chr-A
chr17	29558000	29559200	ND	Chr-P
chr17	29559200	29559600	ND	Chr-A
chr17	29559600	29561400	ND	Chr-P
chr17	29561400	29561800	ND	Chr-A
chr17	29561800	29562000	ND	Chr-P
chr17	29564000	29565400	ND	Chr-P
chr17	29565400	29565800	ND	Chr-A
chr17	29565800	29566000	ND	Chr-P
chr17	29566000	29566800	ND	Chr-A
chr17	29566800	29567200	ND	Chr-P
chr17	29571600	29572400	ND	Chr-A
chr17	29575800	29576000	ND	Chr-P
chr17	29576000	29577400	ND	Chr-A
chr17	29577400	29577600	ND	Chr-O
chr17	29583600	29583800	ND	Chr-P
chr17	29583800	29585200	ND	Chr-A
chr17	29585200	29586400	Chr-P	Chr-A
chr17	29586400	29586600	ND	Chr-A
chr17	29586600	29587000	ND	Chr-P
chr17	29588600	29589400	Chr-P	ND
chr17	29589400	29590200	Chr-A	ND
chr17	29594400	29595400	ND	Chr-P
chr17	29595400	29595600	ND	Chr-A
chr17	29596400	29597600	ND	Chr-A
chr17	29603200	29603600	Chr-O	Chr-A
chr17	29604800	29605400	ND	Chr-P
chr17	29605400	29605800	Chr-P	Chr-A
chr17	29610200	29610800	ND	Chr-A
chr17	29611800	29612400	ND	Chr-A
chr17	29615600	29616000	Chr-A	Chr-P
chr17	29617200	29617800	Chr-P	Chr-A
chr17	29623600	29624400	ND	Chr-P
chr17	29636000	29636600	ND	Chr-O
chr17	29636600	29636800	ND	Chr-P
chr17	29636800	29637800	Chr-P	Chr-A
chr17	29638000	29638200	Chr-P	ND
chr17	29640800	29641400	ND	Chr-P
chr17	29643000	29644600	ND	Chr-P
chr17	29646000	29646200	Chr-P	Chr-A
chr17	29646400	29647000	ND	Chr-P
chr17	29655600	29656200	Chr-A	ND
chr17	29659200	29659600	Chr-A	ND
chr17	29662200	29663200	ND	Chr-P
chr17	29666200	29667000	ND	Chr-P
chr17	29668800	29669200	Chr-O	Chr-A
chr17	29669200	29670200	ND	Chr-P
chr17	29670200	29671200	Chr-P	Chr-A
chr17	29671200	29671400	Chr-P	ND
chr17	29671600	29672000	ND	Chr-P
chr17	29675000	29675400	ND	Chr-A
chr17	29679200	29679800	ND	Chr-P
chr17	29686000	29686400	ND	Chr-A
chr17	29687600	29688400	ND	Chr-A
chr17	29698000	29698400	ND	Chr-P
chr17	29703000	29703400	Chr-P	Chr-A
chr17	29704200	29704400	ND	Chr-P
chr17	29704400	29704600	Chr-A	Chr-P
chr17	29706400	29706800	Chr-A	Chr-P
chr17	29707400	29707800	Chr-A	Chr-P
chr17	29708000	29708400	Chr-P	Chr-A
chr17	29708600	29709200	Chr-A	Chr-P
chr17	29710000	29710200	Chr-A	Chr-B
chr17	29712200	29712600	Chr-A	Chr-P
chr17	29714600	29715600	Chr-P	ND
chr17	29716200	29716600	Chr-P	Chr-A
chr17	29724400	29725200	Chr-A	ND
chr17	29725200	29725600	Chr-P	ND
chr17	29728200	29728600	Chr-R	Chr-A
chr17	29728600	29728800	Hc-P	Chr-A
chr17	29731000	29731600	Chr-P	Chr-A
chr17	29732200	29732400	ND	Chr-P
chr17	29732600	29733000	ND	Hc-P
chr17	29734200	29734600	Hc-P	Chr-P
chr17	29734600	29735800	Hc-P	Chr-R
chr17	29735800	29736200	Hc-P	ND
chr17	29736600	29737200	Hc-P	ND
chr17	29737400	29737600	Chr-P	ND
chr17	29737600	29738200	Chr-R	Chr-B
chr17	29738200	29738600	Chr-B	Chr-A
chr17	29741000	29742200	Hc-P	ND
chr17	29744200	29744600	Chr-R	Hc-P
chr17	29753400	29754200	Hc-P	ND
chr17	29754400	29754800	ND	Hc-P
chr17	29755200	29756200	Hc-P	Chr-R
chr17	29759200	29759800	Chr-P	ND
chr17	29759800	29760400	Chr-A	ND
chr17	29760400	29761000	Chr-B	ND
chr17	29761000	29761800	Chr-R	Hc-P
chr17	29762800	29763600	ND	Hc-P
chr17	29764600	29766600	ND	Hc-P
chr17	29767000	29767400	Chr-B	Chr-R
chr17	29767600	29768800	Hc-P	ND
chr17	29768800	29769200	Chr-R	ND
chr17	29769200	29770000	Hc-P	Chr-R
chr17	29771200	29771600	ND	Hc-P
chr17	29772200	29772400	ND	Hc-P
chr17	29772800	29773000	Hc-P	ND
chr17	29773200	29774000	Hc-P	Chr-R
chr17	29774400	29775400	ND	Hc-P
chr17	29776400	29776800	ND	Hc-P
chr17	29777800	29778000	Chr-R	Hc-P
chr17	29779000	29779400	Hc-P	Chr-R
chr17	29781400	29781600	ND	Hc-P
chr17	29782200	29782400	ND	Hc-P
chr17	29791400	29791600	Hc-P	ND
chr17	29792000	29792200	ND	Hc-P
chr17	29794000	29794200	ND	Hc-P
chr17	29794200	29794400	Chr-P	Hc-P
chr17	29794400	29794600	Chr-R	Hc-P
chr17	29794600	29794800	Chr-B	Chr-R
chr17	29794800	29795600	Chr-A	Chr-R
chr17	29795600	29796000	Chr-A	Hc-P
chr17	29799200	29799600	ND	Hc-P
chr17	29799800	29800400	Hc-P	ND
chr17	29801200	29801800	ND	Chr-R
chr17	29803400	29803600	Hc-P	ND
chr17	29803600	29804600	Hc-P	Hc-H
chr17	29806400	29807000	Hc-P	Hc-H
chr17	29808600	29809600	Hc-P	ND
chr17	29812800	29813200	ND	Hc-P
chr17	29813200	29814400	Chr-B	ND
chr17	29814400	29815000	Chr-R	Hc-P
chr17	29815200	29815400	ND	Hc-P
chr17	29819600	29820600	Chr-P	Chr-R
chr17	29821000	29821200	Chr-R	Chr-P
chr17	29821200	29821800	Chr-R	Chr-A
chr17	29821800	29822000	Chr-R	Chr-P
chr17	29822000	29822200	ND	Chr-P
chr17	29823200	29824000	Chr-R	Chr-P
chr17	29824200	29824600	Chr-A	Chr-B
chr17	29825200	29825600	ND	Chr-P
chr17	29826200	29826600	Chr-R	ND
chr17	29826600	29827000	Chr-R	Chr-P
chr17	29827000	29827400	ND	Chr-P
chr17	29827400	29827600	Chr-R	Chr-P
chr17	29828000	29828200	Chr-B	Chr-A
chr17	29828200	29828400	Chr-R	Chr-B
chr17	29829400	29829600	ND	Chr-B
chr17	29829600	29830000	ND	Chr-R
chr17	29830000	29831000	ND	Hc-P
chr17	29832600	29833000	Chr-B	ND
chr17	29833000	29833600	ND	Hc-P
chr17	29834400	29834800	ND	Chr-R
chr17	29834800	29835800	ND	Hc-P
chr17	29836200	29838800	ND	Hc-P
chr17	29839200	29840600	ND	Hc-P
chr17	29840600	29841000	ND	Chr-R
chr17	29841400	29841800	Chr-R	ND
chr17	29841800	29842800	Chr-B	ND
chr17	29842800	29843200	Chr-R	ND
chr17	29843200	29843400	ND	Hc-P
chr17	29848600	29849400	ND	Chr-O
chr17	29849400	29850200	ND	Hc-P
chr17	29852400	29852600	Chr-B	Chr-R
chr17	29853000	29853400	Chr-R	Chr-B
chr17	29853400	29853600	ND	Chr-A
chr17	29854200	29856000	ND	Hc-P
chr17	29856000	29856200	Chr-P	Hc-P
chr17	29856200	29857200	Chr-P	ND
chr17	29857200	29857800	Chr-P	Chr-A
chr17	29857800	29858000	Chr-P	ND
chr17	29858600	29859200	Chr-O	Chr-A
chr17	29859200	29859400	ND	Chr-P
chr17	29863200	29863600	ND	Hc-P
chr17	29864000	29864200	ND	Chr-A
chr17	29865400	29866000	ND	Hc-P
chr17	29866000	29866200	ND	Hc-H
chr17	29870000	29871600	Chr-P	ND
chr17	29873200	29873600	Chr-B	ND
chr17	29873600	29874200	Chr-A	ND
chr17	29875000	29876200	Chr-A	Chr-P
chr17	29876600	29876800	ND	Chr-P
chr17	29876800	29877200	Hc-P	Chr-P
chr17	29877200	29877400	Hc-P	Chr-A
chr17	29877800	29878000	Chr-A	Chr-P
chr17	29879600	29880200	Chr-B	Chr-A
chr17	29881000	29882000	Chr-P	Chr-A
chr17	29884400	29884800	Chr-R	Chr-B
chr17	29884800	29885200	Chr-B	ND
chr17	29885200	29885600	Chr-B	Chr-R
chr17	29886400	29886600	Chr-B	Chr-R
chr17	29886600	29887200	Chr-A	Chr-R
chr17	29887200	29887400	Chr-A	Chr-B
chr17	29888000	29888800	Chr-A	Chr-B
chr17	29889200	29889800	Chr-A	Chr-B
chr17	29889800	29890000	Chr-A	Chr-R
chr17	29890000	29890600	Chr-P	Chr-R
chr17	29890600	29891000	Chr-P	Chr-B
chr17	29891000	29891200	Chr-A	Chr-R
chr17	29891200	29891600	Chr-B	ND
chr17	29891800	29892000	Chr-R	Hc-P
chr17	29892000	29892400	Chr-P	Hc-P
chr17	29892400	29892800	Chr-R	Chr-B
chr17	29892800	29893400	Hc-P	Chr-R
chr17	29893600	29894000	Chr-R	ND
chr17	29894000	29894400	Chr-B	ND
chr17	29894400	29894800	Chr-B	Chr-R
chr17	29894800	29895000	Chr-B	Chr-A
chr17	29895400	29895600	Chr-B	Chr-A
chr17	29895600	29896000	Chr-P	Chr-A
chr17	29896600	29896800	Chr-B	Chr-A
chr17	29897000	29897400	Chr-B	Chr-R
chr17	29897400	29897800	Chr-R	Chr-P
chr17	29897800	29898000	ND	Chr-P
chr17	29900200	29900400	ND	Chr-P
chr17	29900400	29901000	ND	Chr-A
chr17	29901000	29901800	ND	Chr-P
chr17	29901800	29902000	Chr-R	ND
chr17	29902000	29902200	Chr-B	ND
chr17	29902400	29903000	Chr-R	Chr-A
chr17	29903600	29903800	Chr-R	Hc-P
chr17	29903800	29904400	Hc-P	ND
chr17	29904600	29905800	ND	Hc-P
chr17	29906200	29906600	Hc-P	ND
chr17	29910000	29910200	ND	Chr-P
chr17	29910800	29911200	Chr-A	Chr-P
chr17	29911200	29911400	Chr-A	ND
chr17	29911400	29911600	Chr-B	ND
chr17	29912000	29912400	Chr-P	ND
chr17	29913400	29913600	ND	Chr-P
chr17	29915600	29916000	Hc-P	ND
chr17	29916000	29916400	Chr-R	Hc-P
chr17	29916800	29918600	ND	Hc-P
chr17	29918600	29919600	Chr-R	Hc-P
chr17	29920000	29921200	Chr-R	Hc-P
chr17	29921600	29921800	ND	Hc-P
chr17	29926000	29926200	Hc-P	ND
chr17	29928200	29929600	Hc-P	Chr-R
chr17	29930400	29930600	Chr-R	Chr-B
chr17	29930800	29931200	ND	Chr-R
chr17	29931200	29932200	ND	Hc-P
chr17	29934000	29935000	ND	Hc-H
chr17	29936000	29938800	ND	Hc-P
chr17	29938800	29939200	Chr-R	Hc-P
chr17	29939800	29940000	ND	Hc-P
chr17	29943600	29945200	ND	Hc-P
chr17	29945200	29945600	Hc-P	ND
chr17	29946000	29946600	ND	Hc-P
chr17	29948800	29949000	Hc-P	ND
chr17	29950400	29951000	Chr-P	Chr-B
chr17	29951600	29951800	Chr-R	ND
chr17	29953000	29953200	ND	Chr-R
chr17	29953200	29953800	ND	Hc-P
chr17	29956400	29958400	ND	Hc-H
chr17	29959000	29959400	ND	Hc-H
chr17	29959400	29960200	Hc-P	Hc-H
chr17	29960600	29961800	ND	Hc-P
chr17	29962800	29963200	Chr-R	Hc-P
chr17	29963200	29963600	Chr-P	Hc-P
chr17	29963600	29964200	Chr-R	ND
chr17	29964200	29964800	Chr-B	ND
chr17	29964800	29966200	Chr-R	ND
chr17	29966200	29967000	Chr-B	ND
chr17	29967200	29968400	ND	Hc-P
chr17	29969400	29969800	Hc-P	Chr-R
chr17	29969800	29970200	Hc-P	Chr-B
chr17	29971600	29972000	Chr-R	ND
chr17	29973200	29974600	Hc-P	ND
chr17	29975800	29976200	Chr-B	Chr-A
chr17	29979200	29980000	ND	Chr-P
chr17	29983800	29984000	Hc-P	ND
chr17	29986200	29986600	Hc-P	ND
chr17	29987000	29987200	ND	Hc-P
chr17	29987800	29988200	ND	Hc-P
chr17	29990200	29990400	ND	Hc-P
chr17	29997600	29998600	Hc-P	ND
chr17	29999800	30000600	Hc-P	ND
chr17	30001600	30002000	ND	Chr-A
chr17	30002200	30002400	ND	Chr-P
chr17	30002600	30003000	Chr-P	Chr-A
chr17	30003800	30004000	Chr-A	Chr-P
chr17	30004000	30004400	Chr-A	ND
chr17	30005600	30005800	Chr-B	Chr-A
chr17	30006800	30008000	Chr-P	Chr-A
chr17	30008400	30009000	Chr-P	Chr-A
chr17	30010600	30012200	ND	Chr-P
chr17	30013400	30013800	ND	Chr-A
chr17	30015000	30015400	ND	Chr-P
chr17	30016200	30017000	Chr-P	Chr-A
chr17	30024400	30025200	Chr-P	Chr-A
chr17	30030600	30030800	ND	Chr-P
chr17	30032400	30032800	Chr-P	Chr-A
chr17	30037000	30037600	ND	Chr-P
chr17	30039200	30040200	ND	Chr-P
chr17	30046600	30047200	ND	Chr-P
chr17	30048200	30048600	Chr-P	Chr-A
chr17	30050800	30052600	ND	Chr-P
chr17	30057800	30058200	ND	Chr-P
chr17	30059800	30060200	Chr-P	Chr-R
chr17	30061400	30063400	ND	Chr-P
chr17	30064200	30065200	Chr-P	Chr-A
chr17	30066600	30067400	Chr-B	Chr-A
chr17	30068400	30068800	Chr-P	Chr-A
chr17	30075800	30076600	Chr-A	Chr-P
chr17	30077600	30078000	Chr-A	Chr-P
chr17	30079800	30080000	ND	Chr-P
chr17	30082200	30082400	ND	Chr-P
chr17	30082800	30083000	Chr-P	ND
chr17	30083600	30083800	Hc-H	ND
chr17	30084000	30084200	Chr-A	ND
chr17	30084400	30084800	Chr-P	Chr-A
chr17	30085400	30086000	ND	Chr-P
chr17	30087800	30088000	Chr-P	ND
chr17	30088200	30089000	ND	Chr-P
chr17	30089400	30090200	ND	Chr-P
chr17	30090200	30090400	ND	Chr-A
chr17	30090400	30091000	Chr-P	Chr-A
chr17	30093000	30093800	ND	Chr-P
chr17	30098400	30098600	ND	Chr-P
chr17	30099600	30100000	Chr-P	Chr-A
chr17	30101600	30102000	Chr-P	Chr-A
chr17	30102800	30103200	ND	Chr-P
chr17	30104400	30104600	ND	Chr-P
chr17	30105400	30106000	Chr-O	Chr-A
chr17	30106000	30106200	ND	Chr-P
chr17	30106600	30108200	ND	Chr-P
chr17	30109800	30110000	ND	Chr-P
chr17	30110600	30111200	Chr-P	Chr-A
chr17	30112000	30112600	Chr-P	Chr-A
chr17	30114400	30115400	Chr-P	Chr-R
chr17	30115400	30115600	Chr-P	ND
chr17	30117600	30117800	Chr-B	ND
chr17	30118200	30119400	Chr-P	ND
chr17	30119400	30120000	Chr-P	Chr-A
chr17	30120000	30120400	Chr-P	ND
chr17	30121800	30122400	ND	Chr-P
chr17	30124600	30125200	Chr-P	Chr-A
chr17	30126400	30126800	Chr-P	Chr-A
chr17	30126800	30127200	ND	Chr-P
chr17	30129000	30129600	Chr-P	Chr-A
chr17	30137000	30137600	Chr-P	Chr-A
chr17	30138000	30139400	ND	Chr-P
chr17	30139800	30140400	ND	Chr-P
chr17	30140600	30140800	Chr-P	ND
chr17	30141000	30141400	Chr-A	Chr-P
chr17	30142600	30143000	Chr-R	Chr-P
chr17	30144400	30145200	Chr-A	Chr-P
chr17	30147200	30147400	Chr-A	Chr-P
chr17	30147800	30148200	Chr-A	Chr-P
chr17	30149200	30149600	Chr-A	Chr-P
chr17	30150000	30151600	ND	Chr-P
chr17	30155000	30155200	Chr-P	Chr-A
chr17	30158200	30158600	Chr-P	Chr-B
chr17	30161000	30162000	Chr-P	Chr-A
chr17	30164000	30165200	Chr-P	Chr-A
chr17	30168800	30169800	ND	Chr-P
chr17	30169800	30170200	Hc-H	Chr-P
chr17	30170200	30170400	Hc-H	ND
chr17	30173200	30174400	Hc-H	ND
chr17	30179000	30179600	ND	Chr-P
chr17	30180600	30182400	ND	Chr-P
chr17	30183200	30183800	ND	Chr-P
chr17	30184800	30186200	ND	Chr-P
chr17	30186200	30187000	Chr-A	Chr-P
chr17	30192600	30193000	Chr-P	Chr-A
chr17	30195200	30197200	Chr-P	Chr-A
chr17	30197800	30198000	Chr-P	Chr-A
chr17	30198200	30198600	Chr-A	Chr-P
chr17	30199600	30200000	Chr-A	Chr-P
chr17	30201200	30201600	Chr-B	Chr-A
chr17	30202000	30203400	Chr-P	Chr-A
chr17	30203400	30204400	Chr-A	Chr-P
chr17	30205400	30206400	Chr-P	Chr-A
chr17	30208800	30209200	Chr-P	Chr-A
chr17	30210600	30210800	ND	Chr-P
chr17	30210800	30211400	Chr-A	Chr-P
chr17	30212400	30212600	Chr-P	Chr-A
chr17	30212800	30213200	Chr-A	Chr-P
chr17	30213400	30214600	Chr-P	ND
chr17	30215000	30215200	Chr-P	ND
chr17	30216400	30217200	Chr-A	Chr-P
chr17	30217400	30218000	Chr-P	ND
chr17	30218800	30219800	ND	Chr-P
chr17	30221600	30221800	Chr-A	Chr-P
chr17	30223600	30224000	Chr-P	ND
chr17	30224800	30225200	Chr-P	Chr-A
chr17	30226600	30227400	Chr-P	Chr-A
chr17	30228200	30228400	Chr-A	Chr-P
chr17	30229400	30229600	Chr-A	ND
chr17	30231200	30232000	Chr-P	ND
chr17	30233600	30234400	Chr-P	ND
chr17	30234400	30234600	Chr-P	Chr-A
chr17	30234600	30234800	Chr-P	Chr-B
chr17	30235600	30236000	Chr-B	Chr-R
chr17	30236000	30236400	Chr-B	ND
chr17	30236400	30236800	Chr-R	ND
chr17	30237000	30237400	Chr-P	Chr-R
chr17	30237400	30237800	Chr-A	Chr-P
chr17	30238200	30238600	Chr-P	ND
chr17	30239400	30239800	Chr-B	Chr-A
chr17	30242600	30243200	Chr-A	Chr-P
chr17	30243400	30244600	Chr-P	Chr-A
chr17	30244600	30245800	ND	Chr-P
chr17	30247200	30248200	ND	Chr-P
chr17	30249000	30249400	ND	Chr-P
chr17	30249800	30251000	Chr-P	Chr-A
chr17	30251000	30251600	ND	Chr-P
chr17	30253600	30253800	ND	Chr-P
chr17	30254400	30255200	Chr-P	Chr-A
chr17	30257000	30258000	Chr-P	ND
chr17	30258000	30258600	Chr-P	Chr-A
chr17	30258800	30259400	Chr-P	Chr-A
chr17	30260400	30261600	Chr-P	ND
chr17	30265200	30265600	Chr-P	ND
chr17	30265600	30266200	ND	Chr-P
chr17	30272800	30273400	ND	Chr-P
chr17	30274000	30274400	Chr-P	ND
chr17	30279000	30280200	Chr-P	ND
chr17	30281400	30283400	ND	Chr-P
chr17	30286600	30287800	ND	Chr-P
chr17	30292400	30292800	ND	Chr-A
chr17	30293200	30293600	ND	Chr-P
chr17	30295600	30297000	Chr-P	Chr-A
chr17	30298000	30299000	ND	Chr-P
chr17	30299200	30300000	Chr-P	Chr-A
chr17	30301200	30301800	Chr-P	ND
chr17	30303000	30303600	Chr-P	Chr-A
chr17	30304200	30305600	Chr-P	Chr-A
chr17	30305600	30306000	ND	Chr-P
chr17	30306200	30307200	Chr-P	Chr-A
chr17	30308600	30309400	ND	Chr-P
chr17	30311600	30312200	Chr-A	Chr-P
chr17	30313600	30313800	ND	Chr-P
chr17	30314600	30315000	Chr-P	ND
chr17	30327800	30328400	Chr-P	ND
chr17	30333000	30333400	ND	Chr-P
chr17	30333400	30333800	ND	Chr-A
chr17	30333800	30334400	ND	Chr-P
chr17	30337000	30337400	ND	Chr-A
chr17	30337400	30337600	ND	Chr-P
chr17	30338000	30338800	ND	Chr-A
chr17	30338800	30339000	Chr-P	Chr-A
chr17	30339000	30340000	Chr-R	Chr-A
chr17	30340000	30340200	Chr-P	Chr-A
chr17	30340600	30342000	Chr-P	Chr-A
chr17	30342400	30343600	ND	Chr-P
chr17	30343800	30345400	Chr-P	Chr-A
chr17	30346600	30347000	Chr-P	Chr-A
chr17	30347600	30348800	Chr-P	Chr-A
chr17	30349000	30349800	Chr-P	Chr-A
chr17	30350200	30350600	Chr-P	Chr-A
chr17	30350600	30352000	ND	Chr-P
chr17	30352000	30352400	ND	Chr-A
chr17	30352400	30352800	ND	Chr-P
chr17	30352800	30353800	ND	Chr-A
chr17	30353800	30354200	ND	Chr-P
chr17	30354400	30355200	Chr-P	Chr-A
chr17	30355600	30356000	Chr-P	Chr-A
chr17	30356000	30356200	ND	Chr-A
chr17	30356200	30357000	ND	Chr-P
chr17	30357000	30357400	ND	Chr-A
chr17	30357400	30360600	Chr-P	Chr-A
chr17	30361800	30362600	Chr-P	Chr-A
chr17	30363200	30363600	Chr-A	Chr-B
chr17	30367400	30368400	ND	Chr-P
chr17	30368400	30368600	Chr-O	Chr-A
chr17	30369200	30369600	Chr-A	Chr-P
chr17	30370000	30370600	Chr-P	ND
chr17	30371400	30372000	Chr-P	ND
chr17	30372000	30372600	Chr-P	Chr-A
chr17	30372800	30373400	Chr-P	ND
chr17	30374600	30374800	ND	Chr-P
chr17	30374800	30375400	ND	Chr-A
chr17	30375400	30375600	ND	Chr-O
chr17	30377400	30377600	ND	Chr-P
chr17	30378000	30378400	Chr-A	Chr-P
chr17	30381000	30381400	Chr-P	Chr-A
chr17	30381800	30382600	ND	Chr-P
chr17	30382600	30383000	Chr-A	Chr-P
chr17	30383200	30383600	ND	Chr-P
chr17	30384600	30385800	ND	Chr-P
chr17	30386200	30386600	Chr-P	Chr-A
chr17	30387800	30388200	Chr-P	Chr-A
chr17	30389800	30390000	Chr-P	Chr-A
chr17	30390600	30391800	Chr-P	Chr-A
chr17	30392000	30393000	Chr-P	Chr-A
chr17	30393400	30394400	ND	Chr-P
chr17	30400800	30401200	ND	Chr-P
chr17	30404600	30405200	Chr-P	Chr-A
chr17	30405600	30405800	ND	Chr-P
chr17	30416400	30416600	ND	Chr-P
chr17	30417400	30418600	Chr-P	Chr-A
chr17	30419200	30419600	Chr-P	ND
chr17	30420400	30421200	Chr-P	ND
chr17	30423000	30424000	ND	Chr-P
chr17	30428000	30428800	ND	Chr-P
chr17	30432400	30433600	ND	Chr-P
chr17	30434400	30434600	ND	Chr-P
chr17	30434600	30435600	Chr-P	Chr-A
chr17	30436200	30436800	Chr-P	Chr-A
chr17	30437600	30438200	Chr-P	Chr-A
chr17	30438800	30439200	Chr-P	ND
chr17	30440200	30442600	ND	Chr-P
chr17	30442600	30443000	ND	Chr-A
chr17	30443000	30444600	ND	Chr-P
chr17	30446200	30446800	ND	Chr-P
chr17	30447200	30448400	ND	Chr-P
chr17	30448400	30449000	ND	Chr-A
chr17	30449000	30450200	ND	Chr-P
chr17	30454400	30455400	Chr-P	Chr-A
chr17	30456400	30456800	Chr-R	Chr-P
chr17	30456800	30457600	Chr-R	Chr-A
chr17	30458800	30459400	Chr-P	Chr-A
chr17	30459600	30459800	Chr-P	Chr-A
chr17	30459800	30460200	ND	Chr-A
chr17	30460200	30461000	Chr-P	Chr-A
chr17	30461600	30462200	Chr-P	Chr-A
chr17	30462800	30463400	Chr-R	Chr-A
chr17	30463400	30463800	Chr-R	Chr-P
chr17	30463800	30464800	ND	Chr-P
chr17	30465400	30465600	Chr-P	ND
chr17	30466400	30466800	Chr-P	ND
chr17	30466800	30467600	Chr-P	Chr-A
chr17	30470800	30471200	Chr-P	ND
chr17	30474000	30474200	ND	Chr-P
chr17	30474200	30474400	ND	Chr-A
chr17	30474400	30475600	Chr-P	Chr-A
chr17	30475600	30475800	ND	Chr-A
chr17	30475800	30476200	ND	Chr-P
chr17	30481400	30481800	Chr-P	ND
chr17	30483600	30485200	ND	Chr-P
chr17	30485200	30486000	ND	Chr-A
chr17	30486000	30487000	ND	Chr-P
chr17	30487600	30489200	ND	Chr-P
chr17	30490000	30490400	Chr-P	Chr-A
chr17	30490400	30492400	ND	Chr-P
chr17	30494800	30495400	Chr-P	Chr-A
chr17	30495800	30496000	Chr-P	Chr-A
chr17	30497000	30497400	Chr-P	ND
chr17	30497400	30498800	Chr-P	Chr-A
chr17	30499400	30499600	Chr-P	ND
chr17	30500000	30500200	Hc-H	ND
chr17	30506800	30507000	Chr-P	ND
chr17	30507400	30508200	Chr-P	Chr-A
chr17	30508800	30509000	Chr-P	ND
chr17	30509400	30510800	ND	Chr-A
chr17	30518400	30519200	ND	Chr-P
chr17	30523000	30526800	ND	Chr-P
chr17	30526800	30527200	Chr-P	Chr-A
chr17	30527200	30527800	ND	Chr-A
chr17	30527800	30528600	ND	Chr-P
chr17	30530200	30530800	ND	Chr-P
chr17	30531400	30532200	ND	Chr-P
chr17	30538600	30538800	ND	Chr-P
chr17	30541600	30542000	Chr-P	ND
chr17	30544600	30545200	ND	Chr-P
chr17	30545400	30545800	ND	Hc-H
chr17	30546800	30547200	ND	Chr-P
chr17	30547800	30548000	ND	Chr-P
chr17	30549600	30550000	Chr-P	Chr-A
chr17	30550000	30550400	ND	Chr-A
chr17	30550400	30550800	Chr-P	Chr-A
chr17	30552600	30552800	ND	Chr-P
chr17	30553200	30554000	ND	Chr-P
chr17	30554400	30555600	ND	Chr-P
chr17	30555600	30556000	Chr-P	Chr-A
chr17	30557000	30558000	ND	Chr-P
chr17	30558000	30558600	Chr-P	ND
chr17	30559200	30559400	ND	Chr-P
chr17	30559400	30560000	ND	Chr-A
chr17	30565000	30565600	ND	Chr-P
chr17	30567000	30568200	ND	Chr-P
chr17	30569200	30570000	ND	Chr-P
chr17	30570000	30571400	Chr-P	Chr-A
chr17	30571800	30572200	Chr-P	ND
chr17	30574000	30574400	Chr-P	Chr-A
chr17	30575200	30575400	Chr-A	Chr-P
chr17	30576800	30577400	Chr-P	Chr-A
chr17	30578200	30578600	ND	Chr-P
chr17	30587000	30587400	Hc-P	ND
chr17	30590200	30590400	Chr-P	ND
chr17	30592600	30593200	ND	Chr-P
chr17	30593200	30593600	ND	Chr-A
chr17	30594000	30594200	ND	Chr-P
chr17	30594800	30595200	Chr-P	Chr-A
chr17	30595200	30595400	ND	Chr-A
chr17	30604000	30605800	ND	Chr-P
chr17	30606400	30607000	Chr-P	Chr-A
chr17	30607400	30608400	Chr-P	Chr-A
chr17	30608800	30610200	Chr-P	Chr-A
chr17	30611400	30611600	Chr-P	Chr-A
chr17	30611600	30611800	Chr-B	Chr-A
chr17	30613200	30614200	ND	Chr-P
chr17	30624600	30624800	ND	Hc-H
chr17	30626200	30627400	ND	Hc-H
chr17	30629000	30630000	ND	Hc-H
chr17	30631000	30632000	Hc-P	ND
chr17	30635200	30635800	ND	Chr-O
chr17	30644200	30648600	ND	Hc-H
chr17	30651600	30652000	ND	Chr-A
chr17	30653400	30654800	ND	Chr-P
chr17	30656600	30657800	ND	Chr-P
chr17	30658000	30658800	Chr-A	ND
chr17	30659000	30659800	Chr-P	Chr-A
chr17	30659800	30660200	Chr-R	ND
chr17	30660200	30660600	Chr-P	ND
chr17	30660600	30660800	Chr-R	ND
chr17	30660800	30661600	Chr-B	ND
chr17	30661600	30662400	Chr-P	Chr-A
chr17	30662400	30663000	ND	Chr-A
chr17	30663000	30664200	ND	Chr-P
chr17	30664200	30664600	Hc-P	ND
chr17	30667800	30668200	Hc-P	ND
chr17	30671000	30672600	ND	Chr-P
chr17	30672600	30673000	Hc-P	Chr-P
chr17	30673000	30673800	Hc-P	Chr-A
chr17	30673800	30674200	Hc-P	ND
chr17	30674200	30674400	Hc-P	Chr-A
chr17	30674400	30674600	ND	Chr-P
chr17	30674800	30675400	ND	Hc-H
chr17	30681400	30682200	ND	Chr-O
chr17	30683000	30683400	Hc-P	ND
chr17	30683800	30686000	Hc-P	ND
chr17	30690800	30691000	ND	Hc-P
chr17	30708800	30709600	Hc-P	ND
chr17	30710200	30710600	Hc-P	ND
chr17	30718600	30718800	Hc-P	ND
chr17	30718800	30719200	Hc-P	Hc-H
chr17	30721800	30722000	Hc-P	ND
chr17	30734600	30734800	Hc-P	ND
chr17	30735000	30737000	ND	Hc-H
chr17	30744000	30744800	ND	Hc-P
chr17	30746400	30746800	Chr-O	Chr-R
chr17	30748000	30748600	Hc-P	ND
chr17	30749200	30749400	ND	Hc-P
chr17	30750200	30750400	ND	Hc-P
chr17	30751200	30751600	Hc-P	ND
chr17	30753200	30754800	ND	Hc-P
chr17	30755800	30756000	Hc-P	ND
chr17	30756000	30756400	Hc-P	Hc-H
chr17	30758000	30759800	ND	Hc-H
chr17	30774800	30776000	Hc-P	ND
chr17	30778200	30779600	ND	Hc-H
chr17	30785000	30785200	ND	Hc-P
chr17	30787600	30788000	ND	Hc-P
chr17	30790800	30791200	Hc-P	ND
chr17	30796000	30796400	Chr-P	ND
chr17	30798000	30798800	ND	Hc-P
chr17	30803000	30804400	Chr-R	Hc-P
chr17	30804400	30805000	Chr-P	Hc-P
chr17	30805000	30806600	Chr-P	ND
chr17	30806800	30808200	ND	Hc-P
chr17	30809200	30810200	Chr-R	Hc-P
chr17	30810200	30810800	ND	Hc-P
chr17	30819600	30820800	ND	Hc-P
chr17	30821400	30821800	Chr-R	Hc-P
chr17	30822200	30823200	ND	Hc-P
chr17	30823200	30823400	Chr-R	Hc-P
chr17	30823400	30823800	Chr-R	ND
chr17	30824000	30824400	ND	Hc-P
chr17	30824800	30825400	ND	Hc-P
chr17	30825400	30826200	Chr-A	Hc-P
chr17	30826200	30826800	Chr-P	Hc-P
chr17	30826800	30827400	ND	Hc-P
chr17	30831000	30831800	ND	Hc-H
chr17	30834000	30834600	ND	Hc-P
chr17	30835800	30837400	ND	Hc-P
chr17	30837400	30837800	Chr-P	Chr-R
chr17	30837800	30838200	ND	Hc-P
chr17	30838600	30839000	Chr-R	ND
chr17	30839000	30839200	Chr-A	Chr-B
chr17	30841200	30842800	ND	Hc-P
chr17	30843400	30843600	ND	Hc-P
chr17	30843600	30843800	Chr-P	Hc-P
chr17	30843800	30844000	Chr-A	Hc-P
chr17	30844000	30844400	Chr-A	Chr-R
chr17	30844400	30845000	Chr-A	Chr-B
chr17	30845000	30845200	Chr-A	Hc-P
chr17	30845200	30845400	Chr-P	Hc-P
chr17	30847000	30847200	ND	Hc-P
chr17	30847800	30848600	ND	Hc-P
chr17	30849000	30849200	Hc-P	Chr-R
chr17	30853400	30853600	Chr-A	Chr-P
chr17	30854200	30854400	ND	Chr-P
chr17	30857800	30858400	Chr-R	ND
chr17	30858400	30859000	Chr-B	ND
chr17	30859400	30859800	Chr-P	Hc-P
chr17	30859800	30860800	Chr-P	Chr-R
chr17	30860800	30861400	Chr-P	Hc-P
chr17	30861800	30862200	Chr-P	Hc-P
chr17	30862200	30862400	ND	Hc-P
chr17	30862400	30863200	Chr-A	Chr-R
chr17	30863200	30863800	ND	Chr-R
chr17	30863800	30864000	ND	Chr-P
chr17	30864200	30864800	Chr-P	Chr-A
chr17	30865000	30866400	Chr-A	Chr-R
chr17	30866400	30866600	Chr-A	Chr-B
chr17	30867200	30867600	Chr-A	Chr-R
chr17	30867600	30868000	Chr-P	Chr-R
chr17	30868000	30868200	Chr-P	Hc-P
chr17	30869800	30870800	Chr-P	Hc-P
chr17	30870800	30871000	Chr-P	Chr-R
chr17	30871000	30871400	Chr-A	Chr-B
chr17	30871400	30871600	Chr-A	Chr-R
chr17	30871600	30872200	Chr-P	Hc-P
chr17	30873400	30874200	ND	Hc-P
chr17	30874600	30875000	Hc-H	ND
chr17	30877000	30877200	ND	Hc-H
chr17	30877200	30877400	Chr-P	Hc-P
chr17	30877400	30877800	Chr-R	Hc-P
chr17	30878200	30878400	Chr-P	Hc-P
chr17	30878400	30879800	ND	Hc-P
chr17	30880000	30880400	Hc-P	ND
chr17	30881200	30881600	ND	Hc-P
chr17	30881600	30882000	Chr-P	Hc-P
chr17	30882000	30882200	Chr-P	Chr-R
chr17	30882200	30882400	Chr-B	Chr-R
chr17	30882600	30883000	Chr-R	Chr-B
chr17	30883400	30884000	ND	Hc-P
chr17	30884400	30885000	Chr-R	Hc-P
chr17	30885400	30887200	Hc-H	Hc-P
chr17	30887200	30887400	ND	Hc-P
chr17	30889200	30889600	ND	Hc-P
chr17	30890800	30892800	ND	Hc-P
chr17	30893600	30895200	ND	Hc-P
chr17	30896800	30897200	Chr-R	Hc-P
chr17	30898200	30898400	Chr-B	ND
chr17	30898400	30898800	Chr-R	ND
chr17	30898800	30899000	ND	Chr-P
chr17	30900400	30900800	Chr-R	Hc-P
chr17	30900800	30902000	Chr-B	ND
chr17	30902000	30902400	Chr-R	ND
chr17	30902400	30905200	Chr-R	Hc-P
chr17	30906800	30907600	ND	Hc-P
chr17	30908600	30909400	ND	Hc-P
chr17	30909400	30910600	Chr-P	Hc-P
chr17	30910800	30911200	Chr-B	Chr-R
chr17	30911200	30911800	Chr-A	Chr-B
chr17	30911800	30912000	Chr-B	Chr-R
chr17	30912000	30912200	Chr-B	ND
chr17	30912200	30912400	Chr-R	ND
chr17	30912400	30912600	Chr-P	Chr-R
chr17	30912600	30913000	ND	Chr-R
chr17	30913800	30914600	Chr-R	Hc-P
chr17	30914600	30915400	ND	Hc-P
chr17	30916000	30917400	ND	Hc-P
chr17	30918200	30918400	Chr-R	Hc-P
chr17	30918400	30919000	Chr-B	Hc-P
chr17	30919000	30919400	Chr-R	Hc-P
chr17	30919600	30920600	ND	Hc-P
chr17	30920600	30921000	Chr-P	Hc-P
chr17	30921000	30921600	ND	Hc-P
chr17	30922400	30923200	ND	Hc-P
chr17	30924000	30925800	ND	Hc-P
chr17	30925800	30926800	Chr-P	ND
chr17	30926800	30927600	Chr-A	ND
chr17	30929200	30930000	ND	Hc-P
chr17	30930800	30931000	Hc-P	Chr-R
chr17	30931000	30931600	ND	Chr-R
chr17	30931600	30931800	ND	Chr-P
chr17	30932000	30932400	Chr-P	ND
chr17	30932400	30933200	Chr-P	Chr-R
chr17	30934200	30934600	Chr-P	Chr-R
chr17	30934600	30935200	Chr-A	Chr-B
chr17	30935800	30936600	Chr-R	Hc-P
chr17	30938200	30938600	ND	Hc-P
chr17	30938600	30939000	Chr-R	Hc-P
chr17	30940200	30940600	ND	Hc-P
chr17	30942400	30942600	ND	Hc-P
chr17	30943400	30944000	Hc-P	ND
chr17	30945400	30945600	Chr-R	Hc-P
chr17	30945600	30946400	Chr-B	ND
chr17	30946400	30946600	Chr-R	Hc-P
chr17	30946600	30947200	Hc-P	ND
chr17	30948200	30949000	ND	Hc-P
chr17	30950600	30950800	ND	Chr-O
chr17	30950800	30951200	Hc-P	Chr-R
chr17	30951200	30951400	ND	Chr-O
chr17	30953000	30953600	ND	Hc-P
chr17	30955600	30956000	ND	Hc-P
chr17	30959200	30959800	ND	Hc-P
chr17	30960000	30960400	Chr-R	ND
chr17	30960400	30961000	Chr-R	Hc-P
chr17	30961000	30961400	Chr-P	Hc-P
chr17	30961400	30962400	Chr-R	Hc-P
chr17	30963000	30963800	ND	Hc-P
chr17	30969000	30969600	Chr-P	Hc-P
chr17	30969600	30970000	Chr-P	ND
chr17	30970000	30970600	Chr-A	ND
chr17	30970600	30970800	Chr-P	Hc-H
chr17	30970800	30971200	ND	Hc-H
chr17	30971800	30972800	ND	Hc-P
chr17	30972800	30973200	Chr-R	Hc-P
chr17	30973200	30973600	Chr-A	Chr-B
chr17	30973600	30974000	Chr-B	Chr-R
chr17	30974600	30974800	Chr-P	Hc-P
chr17	30974800	30975000	ND	Hc-P
chr17	30977000	30977800	ND	Chr-O
chr17	30980600	30982000	ND	Hc-P
chr17	30982800	30983400	ND	Chr-O
chr17	30987400	30990000	ND	Hc-P
chr17	30994000	30994600	Hc-P	ND
chr17	30995800	30997000	ND	Hc-P
chr17	30997000	30997800	Chr-R	Hc-P
chr17	30998600	30999400	ND	Hc-P
chr17	31002000	31004400	ND	Hc-P
chr17	31004800	31005200	ND	Hc-P
chr17	31005200	31005600	Hc-P	Chr-R
chr17	31005600	31005800	ND	Chr-R
chr17	31005800	31006200	Chr-P	Chr-R
chr17	31007000	31008400	Chr-P	Chr-A
chr17	31008800	31009000	ND	Chr-P
chr17	31013000	31013400	Chr-A	ND
chr17	31013400	31014400	Chr-P	ND
chr17	31014800	31015200	Chr-R	Chr-A
chr17	31015600	31016000	Chr-A	Chr-P
chr17	31017000	31017600	Chr-P	Chr-A
chr17	31018800	31019200	Chr-A	Chr-P
chr17	31020000	31020200	Chr-P	Chr-A
chr17	31022600	31023400	ND	Chr-P
chr17	31023400	31024400	Chr-A	ND
chr17	31027400	31027600	Chr-A	Chr-P
chr17	31028000	31028400	Chr-P	Chr-A
chr17	31028400	31029200	Chr-A	ND
chr17	31030000	31030400	Chr-P	Chr-A
chr17	31030400	31030600	ND	Chr-A
chr17	31031400	31032600	Chr-P	Chr-A
chr17	31032600	31033200	Chr-A	Chr-P
chr17	31033800	31034000	Chr-P	Chr-A
chr17	31034600	31034800	Chr-R	Chr-A
chr17	31034800	31035400	Chr-R	ND
chr17	31035400	31035800	Chr-P	ND
chr17	31035800	31036400	Chr-R	ND
chr17	31037000	31037400	Chr-R	Chr-A
chr17	31037800	31039000	Chr-A	Chr-P
chr17	31041200	31041600	Chr-P	Chr-A
chr17	31042000	31042200	ND	Chr-P
chr17	31043000	31043800	Chr-P	Chr-A
chr17	31043800	31045400	ND	Chr-A
chr17	31045400	31046000	ND	Chr-P
chr17	31054200	31054400	ND	Hc-H
chr17	31054400	31054600	Chr-A	ND
chr17	31054600	31054800	Chr-A	Chr-P
chr17	31056000	31056600	Chr-P	Chr-A
chr17	31057200	31057400	Chr-A	Chr-P
chr17	31061200	31062600	Chr-A	Chr-P
chr17	31063000	31063800	Chr-P	Chr-A
chr17	31064400	31064800	Chr-A	Chr-P
chr17	31065600	31066200	Chr-P	Chr-A
chr17	31066800	31067000	Chr-P	Chr-A
chr17	31068000	31068400	Chr-P	Chr-B
chr17	31068400	31068800	Chr-A	Chr-B
chr17	31068800	31069200	Chr-A	Chr-P
chr17	31069800	31070400	Chr-A	Chr-P
chr17	31070800	31071400	ND	Chr-A
chr17	31071600	31071800	Chr-A	Chr-P
chr17	31073800	31074000	Chr-A	Chr-P
chr17	31074600	31075000	Chr-A	Chr-P
chr17	31076600	31077000	Chr-A	Chr-P
chr17	31077000	31077400	Chr-P	Chr-A
chr17	31077600	31078600	Chr-A	Chr-P
chr17	31079000	31079400	Chr-A	Chr-P
chr17	31081600	31082000	Chr-A	Chr-P
chr17	31082000	31082400	Chr-P	Chr-A
chr17	31083600	31084200	Chr-P	Chr-A
chr17	31085400	31085600	Chr-A	Chr-P
chr17	31087600	31088600	Chr-A	Chr-P
chr17	31092400	31092800	Chr-P	Chr-A
chr17	31093600	31094000	Chr-P	Chr-A
chr17	31095600	31096200	ND	Chr-P
chr17	31096200	31096600	ND	Chr-A
chr17	31096600	31098200	ND	Chr-P
chr17	31098200	31099600	ND	Chr-A
chr17	31099600	31100600	ND	Chr-P
chr17	31100600	31101400	ND	Chr-A
chr17	31102200	31102600	Chr-P	Chr-A
chr17	31103000	31103400	Chr-B	Chr-A
chr17	31103400	31103800	Chr-P	Chr-A
chr17	31103800	31105600	ND	Chr-A
chr17	31105600	31106600	ND	Chr-P
chr17	31106600	31107000	Chr-A	Chr-P
chr17	31107000	31107200	ND	Chr-A
chr17	31107200	31107600	Chr-P	Chr-A
chr17	31108400	31108800	Chr-A	Chr-B
chr17	31108800	31109400	Chr-P	Chr-A
chr17	31109400	31109600	ND	Chr-A
chr17	31109600	31110600	ND	Chr-P
chr17	31111000	31111400	Chr-A	Chr-P
chr17	31114000	31114400	Chr-A	Chr-P
chr17	31114800	31115200	Chr-P	Chr-A
chr17	31115200	31115400	ND	Chr-A
chr17	31115400	31115800	ND	Chr-P
chr17	31115800	31116000	ND	Chr-A
chr17	31117000	31117600	ND	Chr-P
chr17	31117600	31118600	ND	Chr-A
chr17	31118600	31119000	Chr-P	Chr-A
chr17	31119000	31119200	Chr-R	Chr-A
chr17	31119800	31120000	Chr-O	Chr-A
chr17	31120000	31120400	ND	Chr-P
chr17	31120800	31121000	Chr-P	Chr-A
chr17	31121000	31121400	Chr-P	Chr-B
chr17	31122400	31122600	Chr-O	Chr-A
chr17	31122600	31123400	ND	Chr-P
chr17	31125000	31126400	Chr-P	Hc-P
chr17	31126400	31127800	ND	Hc-P
chr17	31128400	31128600	Hc-P	ND
chr17	31129600	31130000	ND	Hc-P
chr17	31132400	31135600	ND	Hc-P
chr17	31138400	31139000	Chr-O	Chr-R
chr17	31139000	31140200	ND	Hc-P
chr17	31140800	31141200	ND	Hc-P
chr17	31143800	31144400	ND	Hc-P
chr17	31144400	31144600	Chr-P	Hc-P
chr17	31144600	31145000	Chr-R	Hc-P
chr17	31145000	31148200	ND	Hc-P
chr17	31148200	31148800	Hc-H	Hc-P
chr17	31151400	31151800	ND	Hc-P
chr17	31152800	31153200	ND	Hc-P
chr17	31153600	31154000	ND	Hc-P
chr17	31160600	31161000	ND	Chr-P
chr17	31161000	31161400	Hc-P	Chr-R
chr17	31161400	31161800	ND	Chr-P
chr17	31161800	31162400	Chr-O	Chr-A
chr17	31162400	31162600	ND	Chr-P
chr17	31163800	31164200	ND	Hc-P
chr17	31165200	31166400	ND	Hc-P
chr17	31169000	31169200	ND	Hc-P
chr17	31175600	31176000	ND	Chr-A
chr17	31176000	31176200	ND	Chr-O
chr17	31178200	31178600	ND	Hc-P
chr17	31179400	31180000	Hc-P	ND
chr17	31180200	31182600	ND	Hc-P
chr17	31182600	31182800	Chr-R	Hc-P
chr17	31182800	31183200	Chr-R	Chr-B
chr17	31183200	31185400	ND	Hc-P
chr17	31185800	31186600	ND	Chr-A
chr17	31186600	31187200	ND	Chr-P
chr17	31187200	31187400	Chr-O	Chr-A
chr17	31189400	31189800	ND	Hc-P
chr17	31191600	31192000	Chr-A	Chr-B
chr17	31192000	31192200	Chr-P	Hc-P
chr17	31192200	31192600	Chr-A	ND
chr17	31192600	31193000	Chr-A	Chr-R
chr17	31193000	31193200	Chr-A	Chr-B
chr17	31193600	31194000	Chr-A	Chr-B
chr17	31194200	31194800	Chr-A	Chr-P
chr17	31195600	31196400	Chr-A	Chr-P
chr17	31196400	31196800	Chr-P	ND
chr17	31198200	31200600	ND	Hc-P
chr17	31201800	31202800	ND	Hc-P
chr17	31205800	31206200	ND	Hc-P
chr17	31206600	31207200	ND	Hc-P
chr17	31210200	31211000	ND	Hc-P
chr17	31211000	31211800	Hc-H	Hc-P
chr17	31211800	31213200	ND	Hc-P
chr17	31214600	31214800	ND	Hc-P
chr17	31215400	31215600	ND	Hc-P
chr17	31215600	31215800	Hc-H	Hc-P
chr17	31216200	31216600	Chr-R	Hc-P
chr17	31216600	31217000	Chr-P	Hc-P
chr17	31217000	31218200	ND	Hc-P
chr17	31219200	31221200	ND	Hc-P
chr17	31223000	31223600	ND	Hc-P
chr17	31224200	31226000	ND	Hc-P
chr17	31226600	31227200	ND	Hc-P
chr17	31228200	31228800	ND	Hc-P
chr17	31231400	31232200	ND	Hc-P
chr17	31232600	31234200	ND	Hc-P
chr17	31234800	31236400	ND	Hc-P
chr17	31236400	31239000	ND	Hc-H
chr17	31240800	31241600	ND	Hc-P
chr17	31242400	31243200	ND	Hc-P
chr17	31243600	31244400	ND	Hc-P
chr17	31247000	31247800	Chr-R	Hc-P
chr17	31248200	31249000	ND	Hc-P
chr17	31252000	31252200	ND	Hc-P
chr17	31253600	31253800	ND	Hc-P
chr17	31253800	31254000	Chr-A	Hc-P
chr17	31254000	31254400	Chr-B	ND
chr17	31255400	31255800	ND	Hc-P
chr17	31256000	31256400	Hc-P	ND
chr17	31257400	31258000	ND	Hc-P
chr17	31258800	31259200	ND	Hc-P
chr17	31260000	31260400	Chr-B	ND
chr17	31260400	31261200	Hc-P	ND
chr17	31262800	31263000	ND	Hc-P
chr17	31263400	31263800	ND	Hc-P
chr17	31264400	31264600	Chr-R	Hc-P
chr17	31264600	31265000	Chr-B	ND
chr17	31265400	31265600	Chr-R	Chr-B
chr17	31266000	31266200	Chr-B	Chr-R
chr17	31268600	31269200	ND	Chr-P
chr17	31269200	31269400	ND	Chr-R
chr17	31269400	31270200	ND	Hc-P
chr17	31270200	31270600	ND	Chr-R
chr17	31270600	31270800	ND	Chr-B
chr17	31270800	31271000	Chr-B	ND
chr17	31271400	31271600	Chr-R	Hc-P
chr17	31271800	31272000	ND	Hc-P
chr17	31275800	31276000	Chr-P	Chr-R
chr17	31276400	31277000	Chr-R	Chr-B
chr17	31277800	31278000	Chr-P	Chr-B
chr17	31278000	31278200	Chr-P	Chr-R
chr17	31278200	31278800	Chr-P	Hc-P
chr17	31282600	31283200	Chr-R	Hc-P
chr17	31284400	31284600	ND	Hc-P
chr17	31289400	31289800	Chr-R	Hc-P
chr17	31290600	31291400	ND	Hc-P
chr17	31293600	31294800	ND	Hc-P
chr17	31294800	31295000	Chr-P	Chr-R
chr17	31295000	31295600	Chr-R	Chr-B
chr17	31296800	31297200	Chr-B	Chr-R
chr17	31298000	31298200	Chr-P	Chr-R
chr17	31298200	31298800	ND	Chr-R
chr17	31298800	31301800	ND	Hc-P
chr17	31302800	31304800	ND	Hc-P
chr17	31304800	31305400	Chr-P	Chr-R
chr17	31305400	31306200	Chr-R	ND
chr17	31306400	31306800	ND	Hc-P
chr17	31308000	31308200	Chr-R	Hc-P
chr17	31308200	31308800	Chr-P	Hc-P
chr17	31309200	31309800	Chr-P	Hc-P
chr17	31311600	31311800	Chr-P	Hc-P
chr17	31311800	31312000	Chr-R	Hc-P
chr17	31312600	31313000	Chr-B	Chr-R
chr17	31316400	31317000	ND	Hc-P
chr17	31317000	31317800	Chr-P	Hc-P
chr17	31317800	31318400	ND	Hc-P
chr17	31319000	31320600	ND	Hc-P
chr17	31321000	31321400	ND	Hc-P
chr17	31321400	31321600	Chr-P	Hc-P
chr17	31321600	31322000	Chr-B	Chr-R
chr17	31322600	31323000	ND	Hc-P
chr17	31323600	31325400	ND	Hc-P
chr17	31325400	31325600	Chr-O	Hc-P
chr17	31325600	31325800	Chr-A	Chr-R
chr17	31325800	31326200	Chr-A	Chr-B
chr17	31326200	31326600	Chr-P	ND
chr17	31326600	31327000	Chr-A	ND
chr17	31327800	31328000	Chr-A	Chr-B
chr17	31328000	31328400	Chr-P	Chr-R
chr17	31329600	31329800	ND	Chr-P
chr17	31329800	31330400	Hc-P	Chr-R
chr17	31330400	31331000	Chr-A	ND
chr17	31331000	31331200	Chr-O	ND
chr17	31331200	31331400	ND	Chr-R
chr17	31331400	31331600	ND	Hc-P
chr17	31333600	31334000	ND	Hc-P
chr17	31334000	31335200	ND	Chr-R
chr17	31336600	31338000	ND	Hc-P
chr17	31339600	31341800	ND	Hc-P
chr17	31341800	31342200	Chr-P	Chr-R
chr17	31342200	31343000	Chr-B	Chr-R
chr17	31343200	31343800	ND	Chr-P
chr17	31344200	31344800	Chr-A	Chr-R
chr17	31344800	31345000	Chr-P	Hc-P
chr17	31345000	31346000	ND	Hc-P
chr17	31347000	31347600	ND	Hc-P
chr17	31347600	31348000	ND	Chr-R
chr17	31348000	31349200	Chr-P	Chr-R
chr17	31349200	31349400	Chr-A	Chr-B
chr17	31349800	31350000	Chr-P	Chr-B
chr17	31350000	31350600	Chr-P	Chr-R
chr17	31351400	31352000	Chr-A	ND
chr17	31352000	31352400	Chr-A	Chr-B
chr17	31352400	31352600	Chr-A	Chr-R
chr17	31352600	31352800	Chr-P	ND
chr17	31352800	31353400	Chr-A	ND
chr17	31354600	31355200	Chr-P	ND
chr17	31355400	31355600	Chr-A	Chr-R
chr17	31355600	31356000	Chr-A	ND
chr17	31356400	31356800	Chr-A	Chr-B
chr17	31356800	31358400	Chr-A	ND
chr17	31358400	31358600	Chr-P	Chr-R
chr17	31358800	31359000	ND	Chr-P
chr17	31360200	31360400	Chr-P	ND
chr17	31360400	31360800	Chr-A	Chr-P
chr17	31360800	31361200	Chr-A	Chr-R
chr17	31361200	31361800	Chr-P	Chr-R
chr17	31361800	31362200	Chr-B	ND
chr17	31362200	31362400	Chr-A	Chr-R
chr17	31362400	31362800	ND	Chr-R
chr17	31362800	31363800	Chr-P	Hc-P
chr17	31363800	31367400	ND	Hc-P
chr17	31368000	31369400	ND	Hc-P
chr17	31370200	31374600	ND	Hc-P
chr17	31375200	31375800	ND	Hc-P
chr17	31376200	31377000	ND	Hc-P
chr17	31377000	31377800	Chr-P	Hc-P
chr17	31378600	31378800	Chr-A	Chr-B
chr17	31378800	31379200	Chr-A	Chr-R
chr17	31379200	31381000	Chr-P	Chr-R
chr17	31381000	31383400	ND	Hc-P
chr17	31383400	31384000	ND	Chr-R
chr17	31384000	31384800	Chr-P	Chr-R
chr17	31384800	31385200	Chr-P	ND
chr17	31385200	31385600	Chr-A	ND
chr17	31385600	31385800	Chr-B	ND
chr17	31385800	31386400	Chr-A	ND
chr17	31386400	31386800	Chr-B	ND
chr17	31386800	31387200	Chr-R	ND
chr17	31387600	31388200	Chr-B	Chr-A
chr17	31388200	31388400	Chr-A	Chr-R
chr17	31388400	31389000	Chr-P	Chr-R
chr17	31389000	31389400	Chr-B	ND
chr17	31389400	31390000	Chr-A	ND
chr17	31390400	31390600	Chr-A	ND
chr17	31390600	31391200	Chr-B	ND
chr17	31392800	31394000	Chr-R	ND
chr17	31395800	31396200	Chr-R	Hc-P
chr17	31396600	31396800	Hc-P	ND
chr17	31397800	31398200	ND	Hc-P
chr17	31398200	31399000	ND	Chr-R
chr17	31399000	31399800	ND	Hc-P
chr17	31399800	31400000	Chr-P	Hc-P
chr17	31400000	31400200	Chr-P	Chr-R
chr17	31400200	31400800	Chr-A	ND
chr17	31400800	31401000	Chr-P	ND
chr17	31401000	31401200	Chr-P	Chr-R
chr17	31401200	31401600	Chr-A	Chr-R
chr17	31401600	31402200	Chr-P	Chr-R
chr17	31402200	31402600	Chr-B	Chr-R
chr17	31402600	31403200	Chr-A	Chr-B
chr17	31403200	31403400	Chr-A	ND
chr17	31403400	31403800	Chr-B	ND
chr17	31403800	31404200	Chr-A	ND
chr17	31404200	31404400	Chr-P	ND
chr17	31404400	31405200	ND	Hc-P
chr17	31405200	31405600	Chr-R	ND
chr17	31406600	31407200	Hc-P	Chr-R
chr17	31407400	31407800	ND	Hc-P
chr17	31407800	31408200	ND	Chr-R
chr17	31408200	31408600	Chr-P	Chr-R
chr17	31408600	31409000	Chr-P	ND
chr17	31409000	31411000	Chr-P	Chr-R
chr17	31411000	31411400	ND	Chr-R
chr17	31411400	31412200	Chr-P	Chr-R
chr17	31412200	31412400	Chr-P	Chr-B
chr17	31412400	31412800	Chr-P	Chr-A
chr17	31412800	31413000	Chr-P	Chr-B
chr17	31413000	31413200	Chr-P	Chr-R
chr17	31413800	31414000	Chr-P	Hc-P
chr17	31414000	31414800	ND	Hc-P
chr17	31415200	31415600	Chr-B	ND
chr17	31415600	31416400	Hc-P	ND
chr17	31416600	31417400	ND	Hc-P
chr17	31417600	31418400	Chr-R	Hc-P
chr17	31419200	31419600	ND	Hc-P
chr17	31419600	31421200	Chr-P	Hc-P
chr17	31421200	31421600	ND	Hc-P
chr17	31422200	31422600	Hc-P	ND
chr17	31422600	31423000	ND	Hc-P
chr17	31423800	31424000	ND	Hc-P
chr17	31424000	31425200	Chr-P	Hc-P
chr17	31425200	31428600	ND	Hc-P
chr17	31429600	31430200	ND	Hc-H
chr17	31430600	31430800	ND	Hc-P
chr17	31430800	31431600	Hc-P	ND
chr17	31431600	31432000	Chr-R	ND
chr17	31432000	31432600	Chr-B	ND
chr17	31432600	31433400	Chr-R	ND
chr17	31433800	31434400	Chr-R	ND
chr17	31434400	31434800	Chr-B	ND
chr17	31434800	31435000	Chr-A	ND
chr17	31435000	31435400	Chr-B	ND
chr17	31435400	31435600	Chr-R	ND
chr17	31435600	31436000	Chr-P	Chr-R
chr17	31436000	31436600	Chr-P	Chr-A
chr17	31436600	31437200	ND	Chr-P
chr17	31437800	31438200	Chr-P	Hc-P
chr17	31438200	31438800	ND	Hc-P
chr17	31440600	31441800	ND	Hc-P
chr17	31442600	31443600	ND	Hc-P
chr17	31444000	31444200	ND	Hc-P
chr17	31444200	31444600	ND	Chr-R
chr17	31444600	31446400	ND	Hc-P
chr17	31446800	31448400	ND	Hc-P
chr17	31449400	31449800	Chr-P	Hc-P
chr17	31449800	31451000	Chr-P	Chr-R
chr17	31451800	31452200	Chr-A	Chr-R
chr17	31452200	31452400	Chr-P	Chr-R
chr17	31452400	31453400	Chr-R	ND
chr17	31453400	31453600	Chr-P	ND
chr17	31453600	31453800	Chr-P	Hc-P
chr17	31454200	31454800	Chr-R	Hc-P
chr17	31454800	31455000	ND	Hc-P
chr17	31456200	31458200	ND	Hc-P
chr17	31459000	31460200	Chr-R	Hc-P
chr17	31460600	31461200	Chr-R	Hc-P
chr17	31461200	31462000	ND	Hc-P
chr17	31462800	31463400	Chr-A	Chr-O
chr17	31463400	31463800	Chr-P	ND
chr17	31465600	31466800	ND	Hc-P
chr17	31469000	31469400	ND	Hc-P
chr17	31469400	31470000	Chr-P	Chr-R
chr17	31470000	31470800	Chr-A	Chr-B
chr17	31471200	31472000	Chr-P	Chr-R
chr17	31472000	31472200	Chr-P	Hc-P
chr17	31472200	31472800	ND	Hc-P
chr17	31473200	31473400	Hc-P	ND
chr17	31474000	31474200	ND	Hc-P
chr17	31474200	31474600	Chr-P	Hc-P
chr17	31474600	31475000	ND	Hc-P
chr17	31477000	31478400	ND	Hc-P
chr17	31479000	31480400	ND	Hc-P
chr17	31481000	31481800	ND	Hc-P
chr17	31485400	31486200	ND	Hc-P
chr17	31486600	31487400	Chr-A	ND
chr17	31487400	31487600	Chr-B	Chr-R
chr17	31487600	31487800	Chr-A	Chr-R
chr17	31487800	31488000	Chr-P	Chr-R
chr17	31488000	31488400	Chr-P	Hc-P
chr17	31488400	31491000	ND	Hc-P
chr17	31491600	31492000	ND	Hc-P
chr17	31492000	31492400	Chr-P	Hc-P
chr17	31492400	31492800	Chr-A	Chr-B
chr17	31492800	31493200	Chr-A	ND
chr17	31493200	31493800	ND	Hc-P
chr17	31493800	31494200	ND	Chr-R
chr17	31494200	31494600	ND	Hc-P
chr17	31496600	31497000	Hc-P	ND
chr17	31502600	31503800	Chr-A	ND
chr17	31505600	31506800	ND	Chr-P
chr17	31510800	31511400	Chr-P	ND
chr17	31511400	31511600	Chr-A	Chr-O
chr17	31512800	31513600	Chr-P	Chr-A
chr17	31517000	31517400	Chr-P	Chr-A
chr17	31517800	31518400	Chr-P	ND
chr17	31518400	31518800	Chr-P	Chr-A
chr17	31519000	31519200	Chr-A	Chr-P
chr17	31519200	31519600	Chr-B	Chr-A
chr17	31520400	31520600	Chr-B	Chr-A
chr17	31520600	31521000	Chr-A	Chr-B
chr17	31521200	31521400	Chr-A	Chr-P
chr17	31524200	31524400	Chr-P	Chr-A
chr17	31525400	31525600	Chr-P	Chr-A
chr17	31529200	31529800	Chr-O	Chr-A
chr17	31529800	31530200	ND	Chr-P
chr17	31535200	31535600	Chr-A	Chr-P
chr17	31536600	31538200	ND	Chr-P
chr17	31540400	31540600	Chr-A	Chr-P
chr17	31540600	31540800	Chr-B	Chr-P
chr17	31542200	31542600	Chr-A	Chr-P
chr17	31542600	31542800	ND	Chr-P
chr17	31546800	31547200	Chr-P	ND
chr17	31547200	31547400	Chr-R	Chr-P
chr17	31547600	31547800	Chr-B	ND
chr17	31547800	31548400	Chr-A	ND
chr17	31548400	31548600	Chr-B	Chr-P
chr17	31548800	31549200	Chr-P	ND
chr17	31549400	31549600	Hc-P	ND
chr17	31550400	31550600	Chr-R	Hc-P
chr17	31550600	31550800	Chr-R	ND
chr17	31550800	31552600	Hc-P	ND
chr17	31555600	31557200	Chr-P	Chr-A
chr17	31558400	31558600	Chr-P	Chr-A
chr17	31558600	31559000	Chr-R	Chr-A
chr17	31562800	31563400	ND	Chr-A
chr17	31563600	31564200	Chr-B	ND
chr17	31566600	31567200	Chr-P	Chr-A
chr17	31567200	31567800	Chr-A	ND
chr17	31567800	31568000	Chr-P	Chr-A
chr17	31569200	31569400	ND	Chr-P
chr17	31574000	31574600	ND	Chr-P
chr17	31576000	31576400	Chr-P	ND
chr17	31577400	31579600	ND	Chr-P
chr17	31580400	31581000	Chr-B	Chr-A
chr17	31581000	31581400	Chr-R	Chr-A
chr17	31582000	31583000	ND	Chr-P
chr17	31583000	31583400	ND	Chr-A
chr17	31583400	31583600	Chr-O	Chr-P
chr17	31583600	31584000	Chr-O	ND
chr17	31585600	31586000	ND	Chr-P
chr17	31586000	31586400	ND	Chr-A
chr17	31587200	31587400	ND	Chr-P
chr17	31588200	31588800	Chr-P	Chr-A
chr17	31594400	31594800	Chr-O	Chr-A
chr17	31594800	31595600	Chr-O	ND
chr17	31606200	31606400	ND	Chr-O
chr17	31606400	31607000	ND	Chr-A
chr17	31617800	31618200	Hc-P	ND
chr17	31622600	31623200	Hc-P	ND
chr17	31625600	31626200	Hc-P	ND
chr17	31627400	31628200	ND	Hc-H
chr17	31628200	31629200	Hc-P	Hc-H
chr17	31630600	31631000	ND	Hc-P
chr17	31631000	31631400	Chr-B	ND
chr17	31631400	31631600	Chr-R	ND
chr17	31631600	31632000	Hc-P	Chr-R
chr17	31632800	31633000	Hc-P	ND
chr17	31634000	31634200	Hc-P	Chr-B
chr17	31634600	31635200	Hc-P	Chr-R
chr17	31635200	31636200	Chr-R	ND
chr17	31636200	31636800	Chr-B	ND
chr17	31636800	31637400	Chr-A	ND
chr17	31637400	31637600	Chr-A	Chr-B
chr17	31637600	31637800	Chr-B	Chr-R
chr17	31639600	31640200	Chr-A	Chr-P
chr17	31640200	31640400	Chr-A	ND
chr17	31652800	31653200	ND	Chr-P
chr17	31653200	31657200	Chr-P	Chr-A
chr17	31657600	31658200	Chr-A	Chr-P
chr17	31659200	31660200	Chr-P	Chr-A
chr17	31661000	31662600	ND	Chr-P
chr17	31664200	31664400	ND	Chr-P
chr17	31664400	31664600	Chr-A	Chr-P
chr17	31664600	31665200	Chr-A	ND
chr17	31665400	31666000	Hc-P	ND
chr17	31667000	31667200	Hc-P	Chr-P
chr17	31667200	31667400	Chr-R	Chr-P
chr17	31667400	31667800	Chr-R	Chr-B
chr17	31667800	31668200	Hc-P	Chr-R
chr17	31668200	31668600	Hc-P	Chr-B
chr17	31668600	31669600	Hc-P	Chr-A
chr17	31669600	31670000	ND	Chr-A
chr17	31670000	31670800	Chr-P	Chr-A
chr17	31670800	31671000	Chr-R	Chr-A
chr17	31671000	31671200	Hc-P	Chr-A
chr17	31671200	31673200	ND	Chr-A
chr17	31673200	31674000	Chr-A	Chr-R
chr17	31674000	31674200	Chr-B	Chr-R
chr17	31675000	31675200	Chr-B	Chr-P
chr17	31675200	31675600	Chr-R	Chr-P
chr17	31675600	31675800	Chr-R	Chr-A
chr17	31675800	31676800	Hc-P	Chr-A
chr17	31676800	31677200	Hc-P	Chr-P
chr17	31677200	31677400	Hc-P	Chr-A
chr17	31677400	31677800	Hc-P	Chr-B
chr17	31677800	31678600	Hc-P	Chr-R
chr17	31678600	31678800	Hc-P	ND
chr17	31680000	31680800	Hc-P	Chr-B
chr17	31680800	31681000	Hc-P	Chr-R
chr17	31681400	31681800	Hc-P	Chr-R
chr17	31681800	31682400	Hc-P	Chr-B
chr17	31682400	31683000	Hc-P	Chr-R
chr17	31683000	31683600	Hc-P	Chr-B
chr17	31683600	31684000	Hc-P	Chr-R
chr17	31684000	31684800	Hc-P	Chr-B
chr17	31684800	31685200	Chr-R	Chr-B
chr17	31685200	31685400	Chr-R	Chr-A
chr17	31686600	31686800	Hc-P	Chr-B
chr17	31686800	31687000	Hc-P	Chr-R
chr17	31687000	31687600	Hc-P	ND
chr17	31690600	31691000	Hc-P	Chr-R
chr17	31691000	31691400	Hc-P	Chr-A
chr17	31692400	31692600	Hc-P	ND
chr17	31692600	31692800	Hc-P	Chr-P
chr17	31693200	31693600	ND	Chr-A
chr17	31693600	31693800	Chr-B	Chr-A
chr17	31693800	31694000	Chr-R	Chr-B
chr17	31695000	31695600	Hc-P	Chr-R
chr17	31695600	31696000	Hc-P	Chr-P
chr17	31696600	31697400	Hc-P	ND
chr17	31698000	31698400	ND	Chr-R
chr17	31698400	31698600	ND	Hc-P
chr17	31700000	31700400	Hc-P	Chr-R
chr17	31701000	31701400	Hc-P	ND
chr17	31702800	31703200	Hc-P	ND
chr17	31703200	31704000	Hc-P	Chr-A
chr17	31704000	31704200	Hc-P	Chr-B
chr17	31704200	31704400	Hc-P	Chr-R
chr17	31704800	31705200	Hc-P	ND
chr17	31705200	31705400	Chr-B	Chr-R
chr17	31705400	31705600	Chr-A	Chr-R
chr17	31706400	31706600	Chr-R	Hc-P
chr17	31708600	31709600	Hc-P	Chr-R
chr17	31712000	31713000	Hc-P	ND
chr17	31717200	31719000	Hc-P	ND
chr17	31719000	31719400	Hc-P	Chr-P
chr17	31719400	31720200	Hc-P	Chr-A
chr17	31720200	31720600	Hc-P	Chr-P
chr17	31721000	31721200	Hc-P	ND
chr17	31722200	31723000	Chr-R	Hc-P
chr17	31724800	31725800	Chr-R	Hc-P
chr17	31726200	31726400	Chr-R	Chr-B
chr17	31726600	31726800	Chr-R	Hc-P
chr17	31728000	31728200	Chr-R	Chr-B
chr17	31728800	31729000	Chr-B	ND
chr17	31729000	31729400	Chr-A	ND
chr17	31729400	31729600	Chr-B	ND
chr17	31737000	31737400	ND	Chr-R
chr17	31737400	31738000	Chr-R	Hc-P
chr17	31744000	31744600	Hc-P	ND
chr17	31746200	31746600	Hc-P	ND
chr17	31746600	31748800	Hc-P	Chr-R
chr17	31749400	31750200	Chr-R	Hc-P
chr17	31750200	31750400	ND	Hc-P
chr17	31755000	31755400	Hc-P	ND
chr17	31762800	31763000	Hc-P	Chr-R
chr17	31763000	31763600	Hc-P	ND
chr17	31765000	31765600	Hc-P	Chr-R
chr17	31766400	31766600	Chr-B	Chr-R
chr17	31766600	31767200	Chr-A	ND
chr17	31767400	31767600	Chr-A	Chr-B
chr17	31767600	31768000	Chr-A	Chr-R
chr17	31768000	31768200	Chr-B	Chr-R
chr17	31768200	31769400	Hc-P	ND
chr17	31769400	31771200	Hc-P	Hc-H
chr17	31775400	31775800	ND	Hc-P
chr17	31777800	31778200	Hc-P	Chr-R
chr17	31781000	31782200	Hc-P	Chr-R
chr17	31782200	31782800	Hc-P	Chr-B
chr17	31782800	31783200	Hc-P	Chr-R
chr17	31784800	31786800	Hc-P	ND
chr17	31787400	31788200	Hc-P	Chr-R
chr17	31788200	31788400	Chr-B	Chr-R
chr17	31789000	31789600	Chr-B	Chr-R
chr17	31789800	31790000	Chr-R	Chr-B
chr17	31790000	31790400	Chr-B	Chr-R
chr17	31790400	31790600	Chr-A	Chr-R
chr17	31791200	31791400	Chr-B	Chr-P
chr17	31791400	31792600	Chr-R	Chr-P
chr17	31792600	31793200	Chr-R	Chr-A
chr17	31793800	31794000	Chr-A	Chr-B
chr17	31794000	31794200	Chr-B	Chr-R
chr17	31795000	31795200	Chr-R	Hc-P
chr17	31795800	31796200	Hc-P	ND
chr17	31796800	31797000	Hc-P	ND
chr17	31802800	31803200	Chr-R	Hc-P
chr17	31803200	31803600	Chr-R	ND
chr17	31805200	31807200	Chr-R	Hc-P
chr17	31807200	31808000	Hc-P	ND
chr17	31808600	31808800	Chr-R	Hc-P
chr17	31809800	31810000	Chr-B	Chr-R
chr17	31810000	31810400	Chr-A	Chr-B
chr17	31811600	31812200	Chr-R	Hc-P
chr17	31812600	31813600	Hc-P	ND
chr17	31815600	31817200	Chr-R	Hc-P
chr17	31817200	31817600	Chr-R	Chr-B
chr17	31817600	31817800	Chr-R	Hc-P
chr17	31820800	31821600	Chr-B	ND
chr17	31823200	31823600	Chr-R	ND
chr17	31823600	31824000	Chr-B	ND
chr17	31824000	31824200	Chr-R	Hc-P
chr17	31824800	31825400	Hc-P	Chr-R
chr17	31827200	31827600	Chr-B	Chr-A
chr17	31828600	31829600	Hc-P	ND
chr17	31831400	31832600	Chr-R	Hc-P
chr17	31833000	31833400	Chr-R	Chr-P
chr17	31833600	31833800	ND	Chr-B
chr17	31834600	31835200	Chr-B	Chr-A
chr17	31835200	31835400	Chr-B	Chr-P
chr17	31835400	31836400	Chr-R	Chr-B
chr17	31836400	31836600	Chr-R	Chr-P
chr17	31836600	31837200	Chr-B	Chr-A
chr17	31837200	31838200	Chr-R	Chr-P
chr17	31838200	31838600	Hc-P	Chr-P
chr17	31838600	31839400	Hc-P	ND
chr17	31840000	31840600	Hc-P	ND
chr17	31840800	31841600	Hc-P	Chr-R
chr17	31842000	31842600	Hc-P	Chr-R
chr17	31843200	31844200	Hc-P	ND
chr17	31846000	31846800	Chr-R	Hc-P
chr17	31846800	31852200	Hc-P	ND
chr17	31852200	31852400	Hc-P	Chr-P
chr17	31852400	31854000	Hc-P	Chr-A
chr17	31854000	31854600	Hc-P	Chr-P
chr17	31854600	31854800	Chr-R	Chr-P
chr17	31854800	31855000	Chr-B	Chr-P
chr17	31855000	31855600	Chr-B	Chr-R
chr17	31856200	31856600	ND	Chr-B
chr17	31856600	31856800	ND	Chr-R
chr17	31856800	31857200	Chr-B	Chr-R
chr17	31857200	31857800	Chr-R	Chr-B
chr17	31859400	31859800	Chr-R	Chr-B
chr17	31859800	31860200	Hc-P	ND
chr17	31860600	31862000	Hc-P	ND
chr17	31863000	31863800	Hc-P	ND
chr17	31864200	31868200	Hc-P	ND
chr17	31868200	31868600	Chr-R	ND
chr17	31868600	31870400	Hc-P	ND
chr17	31870400	31870600	Hc-P	Chr-P
chr17	31870600	31870800	Hc-P	Chr-R
chr17	31870800	31871600	ND	Chr-R
chr17	31871600	31872000	Hc-P	Chr-R
chr17	31872600	31873000	ND	Chr-B
chr17	31873800	31875400	Chr-R	Chr-P
chr17	31875400	31875600	Chr-R	Chr-A
chr17	31875600	31876000	Chr-P	Chr-A
chr17	31876000	31876400	Chr-R	Chr-P
chr17	31877400	31877600	ND	Chr-B
chr17	31877600	31878400	ND	Chr-R
chr17	31879600	31880000	Chr-B	Chr-R
chr17	31880000	31880800	Hc-P	Chr-P
chr17	31880800	31881200	ND	Chr-P
chr17	31881200	31881400	Hc-P	Chr-P
chr17	31881400	31881800	Chr-R	Chr-P
chr17	31881800	31882400	Chr-R	Chr-A
chr17	31882400	31882600	Hc-P	Chr-A
chr17	31882600	31882800	Hc-P	Chr-P
chr17	31882800	31883200	Hc-P	ND
chr17	31888200	31888400	ND	Chr-B
chr17	31888400	31889000	ND	Chr-A
chr17	31889000	31890000	ND	Chr-B
chr17	31890000	31891400	Chr-R	Chr-B
chr17	31891400	31891800	Hc-P	Chr-P
chr17	31891800	31892000	Hc-P	Chr-R
chr17	31892600	31893400	ND	Chr-A
chr17	31893400	31893600	ND	Chr-B
chr17	31893800	31894200	Hc-P	Chr-R
chr17	31894200	31894800	Chr-R	Chr-B
chr17	31894800	31895000	Hc-P	Chr-B
chr17	31895000	31896600	Hc-P	ND
chr17	31896800	31897000	Hc-P	Chr-R
chr17	31897000	31897600	Chr-R	Chr-B
chr17	31897800	31898000	Hc-P	Chr-R
chr17	31898000	31902000	Hc-P	ND
chr17	31902000	31902400	Hc-P	Chr-R
chr17	31903200	31904600	Hc-P	ND
chr17	31910200	31910600	Hc-P	Chr-R
chr17	31911200	31911800	Hc-P	ND
chr17	31911800	31912200	Hc-P	Chr-P
chr17	31912200	31913000	Chr-R	Chr-A
chr17	31913000	31913400	Hc-P	Chr-P
chr17	31913400	31913600	Hc-P	Chr-R
chr17	31914600	31914800	Hc-P	Chr-R
chr17	31914800	31915200	Hc-P	Chr-A
chr17	31915200	31915400	Hc-P	Chr-B
chr17	31916600	31917000	Chr-R	Chr-P
chr17	31917000	31917400	Hc-P	ND
chr17	31917800	31918000	ND	Hc-P
chr17	31919400	31919800	Hc-P	Chr-R
chr17	31926200	31927000	Hc-P	ND
chr17	31928200	31928400	Chr-R	Hc-P
chr17	31928400	31928800	Chr-B	Chr-R
chr17	31932600	31933200	Hc-P	ND
chr17	31933800	31934200	Hc-P	ND
chr17	31934400	31935000	Chr-R	Chr-B
chr17	31935000	31935600	Chr-R	Chr-A
chr17	31935800	31936000	Chr-R	Chr-B
chr17	31936000	31936400	Hc-P	Chr-B
chr17	31936400	31936600	Hc-P	Chr-R
chr17	31936600	31936800	Hc-P	Chr-B
chr17	31936800	31937800	Chr-R	Chr-B
chr17	31937800	31938400	Hc-P	ND
chr17	31938600	31939000	Hc-P	Chr-R
chr17	31940400	31940600	Chr-R	Hc-P
chr17	31941400	31941600	Chr-R	Chr-B
chr17	31941600	31942000	Chr-B	Chr-A
chr17	31942000	31942200	Chr-R	Chr-O
chr17	31942200	31942400	Chr-R	ND
chr17	31942400	31942600	Chr-R	Chr-P
chr17	31942600	31943200	Chr-R	Chr-A
chr17	31943200	31943400	Chr-R	Chr-P
chr17	31943400	31944000	Hc-P	ND
chr17	31945000	31947200	Hc-P	ND
chr17	31955200	31956000	ND	Hc-H
chr17	31962200	31962800	Chr-P	ND
chr17	31962800	31963000	Chr-A	ND
chr17	31963400	31964000	Chr-P	ND
chr17	31965600	31966400	Chr-P	Hc-P
chr17	31966400	31969200	ND	Hc-P
chr17	31969800	31970200	ND	Hc-P
chr17	31972000	31972600	ND	Hc-P
chr17	31975200	31975600	Hc-P	ND
chr17	31975800	31976400	ND	Hc-P
chr17	31981400	31981800	ND	Hc-P
chr17	31987800	31988000	Hc-P	ND
chr17	31989400	31990000	Hc-P	ND
chr17	31991600	31992000	Hc-P	ND
chr17	31994400	31994600	ND	Hc-P
chr17	31996000	31996200	Hc-P	ND
chr17	31997600	31998400	Hc-P	ND
chr17	31998800	31999600	ND	Hc-P
chr17	32004600	32004800	Chr-P	ND
chr17	32004800	32005600	Chr-A	Chr-O
chr17	32005600	32006000	Chr-P	ND
chr17	32006000	32006600	Hc-P	ND
chr17	32006600	32007000	Chr-R	Chr-O
chr17	32007000	32007400	Chr-R	Chr-A
chr17	32007400	32008400	Hc-P	ND
chr17	32011800	32016800	Hc-P	ND
chr17	32017400	32017600	Hc-P	ND
chr17	32017600	32017800	Hc-P	Chr-R
chr17	32018000	32018600	Chr-R	Chr-B
chr17	32018600	32018800	Chr-R	Chr-P
chr17	32018800	32019000	Hc-P	Chr-P
chr17	32019000	32020600	Hc-P	ND
chr17	32021200	32022600	Hc-P	ND
chr17	32022800	32023200	Chr-R	Hc-P
chr17	32023200	32023600	Chr-R	ND
chr17	32023600	32025200	Hc-P	ND
chr17	32025200	32026000	Chr-R	Chr-O
chr17	32027800	32028200	Chr-R	Chr-O
chr17	32028200	32030600	Hc-P	ND
chr17	32031600	32032600	Hc-P	ND
chr17	32033600	32034400	Hc-P	ND
chr17	32035400	32035800	Chr-A	Chr-P
chr17	32035800	32036000	Chr-A	Chr-B
chr17	32036800	32037000	Chr-A	Chr-P
chr17	32037000	32037400	Chr-P	Chr-A
chr17	32038600	32038800	Chr-P	ND
chr17	32042000	32044400	Chr-P	ND
chr17	32048800	32049400	Chr-P	Chr-R
chr17	32049600	32049800	Chr-P	ND
chr17	32049800	32050400	ND	Chr-A
chr17	32050800	32051000	Chr-P	ND
chr17	32051000	32051600	Chr-P	Hc-P
chr17	32051600	32052600	Chr-P	ND
chr17	32053600	32054000	ND	Chr-P
chr17	32063800	32064000	ND	Chr-P
chr17	32064200	32065400	Chr-P	Chr-A
chr17	32065600	32066200	ND	Chr-P
chr17	32067800	32068600	Hc-P	ND
chr17	32068600	32069000	Hc-P	Chr-R
chr17	32069800	32070000	Hc-P	ND
chr17	32070000	32070800	Hc-P	Hc-H
chr17	32070800	32071000	Hc-P	ND
chr17	32071600	32072600	Hc-P	ND
chr17	32072600	32072800	Chr-R	Chr-P
chr17	32073200	32073600	Chr-B	Chr-A
chr17	32073600	32073800	Chr-A	Chr-B
chr17	32073800	32074000	Chr-B	Chr-R
chr17	32074800	32075000	Chr-R	Chr-B
chr17	32075000	32075200	Chr-B	Chr-A
chr17	32075600	32075800	Chr-R	Chr-B
chr17	32076800	32077200	Hc-P	Chr-R
chr17	32080800	32081400	Hc-P	ND
chr17	32085200	32085600	Hc-P	Chr-R
chr17	32086400	32086800	ND	Hc-P
chr17	32088600	32089000	ND	Hc-P
chr17	32089600	32090000	Hc-P	Chr-R
chr17	32092200	32092600	Chr-R	ND
chr17	32092800	32093400	ND	Hc-P
chr17	32097600	32097800	ND	Hc-P
chr17	32098400	32098800	Chr-R	Hc-P
chr17	32108400	32108800	Chr-R	Hc-P
chr17	32116000	32116600	Hc-P	ND
chr17	32121800	32122600	Hc-P	ND
chr17	32125000	32126400	Hc-P	ND
chr17	32130600	32132400	ND	Hc-P
chr17	32139000	32139600	Hc-P	Chr-R
chr17	32143600	32143800	Chr-B	Chr-A
chr17	32144400	32144600	Chr-R	Hc-P
chr17	32156600	32157200	ND	Hc-P
chr17	32161000	32161200	Chr-R	Hc-P
chr17	32161200	32162400	Chr-R	ND
chr17	32162400	32163000	Chr-B	ND
chr17	32164000	32164400	Chr-R	ND
chr17	32165000	32165600	Chr-B	ND
chr17	32165600	32165800	Chr-R	ND
chr17	32165800	32166000	Chr-B	Chr-R
chr17	32166000	32166400	Chr-A	Chr-B
chr17	32166400	32166600	Chr-B	Chr-R
chr17	32166800	32167200	Chr-B	ND
chr17	32167200	32168200	Chr-R	ND
chr17	32168200	32168400	Hc-P	Chr-R
chr17	32169600	32169800	Hc-P	ND
chr17	32176200	32177200	ND	Hc-P
chr17	32178000	32178800	ND	Hc-P
chr17	32178800	32179000	Chr-P	Hc-P
chr17	32179000	32179200	Chr-R	Hc-P
chr17	32179200	32179800	Chr-B	Chr-R
chr17	32179800	32180400	Chr-A	Chr-B
chr17	32180800	32181000	Chr-P	ND
chr17	32187600	32188800	ND	Hc-P
chr17	32188800	32189600	Chr-B	Chr-R
chr17	32192400	32192800	Hc-P	Chr-P
chr17	32192800	32193400	Hc-P	Chr-A
chr17	32193400	32193800	Hc-P	Chr-P
chr17	32196800	32197000	ND	Chr-P
chr17	32197200	32197400	Chr-B	Chr-A
chr17	32197400	32197800	Chr-P	Chr-A
chr17	32197800	32198200	Chr-R	Chr-A
chr17	32198200	32199000	ND	Chr-P
chr17	32201000	32201200	ND	Chr-A
chr17	32201600	32201800	ND	Chr-P
chr17	32203000	32203400	Chr-P	Chr-A
chr17	32203400	32203600	ND	Chr-A
chr17	32205600	32206000	Chr-A	Chr-P
chr17	32206000	32206400	Chr-P	Chr-A
chr17	32206400	32208800	ND	Chr-P
chr17	32209000	32209200	Chr-P	ND
chr17	32210200	32210400	Chr-P	Chr-A
chr17	32211800	32213000	ND	Chr-P
chr17	32214800	32215000	ND	Chr-P
chr17	32215000	32215800	ND	Chr-A
chr17	32215800	32216200	ND	Chr-P
chr17	32217000	32217400	ND	Chr-P
chr17	32217400	32218400	ND	Chr-A
chr17	32221600	32221800	ND	Chr-P
chr17	32221800	32222400	ND	Chr-A
chr17	32222400	32224000	ND	Chr-P
chr17	32224000	32224400	Chr-P	Chr-A
chr17	32225600	32228000	ND	Chr-P
chr17	32231000	32231400	ND	Chr-P
chr17	32231400	32231800	Chr-P	Chr-A
chr17	32232600	32233600	Chr-P	Chr-A
chr17	32234000	32234600	Chr-P	Chr-A
chr17	32235000	32235200	Chr-P	Chr-A
chr17	32235200	32235600	ND	Chr-A
chr17	32236200	32236400	Chr-P	Chr-A
chr17	32240400	32240800	Chr-P	Chr-A
chr17	32241800	32242800	ND	Chr-P
chr17	32244400	32244800	Chr-P	Chr-A
chr17	32251800	32252200	Chr-P	Chr-A
chr17	32252600	32253000	Chr-P	Chr-A
chr17	32254000	32254400	Chr-P	Chr-A
chr17	32254800	32255400	Chr-A	Chr-P
chr17	32255400	32256000	Chr-A	ND
chr17	32258600	32259200	Chr-P	Chr-A
chr17	32259600	32260200	ND	Chr-P
chr17	32261800	32262400	Chr-P	Chr-A
chr17	32264400	32265000	Chr-P	Chr-A
chr17	32265400	32266000	ND	Chr-P
chr17	32266000	32266400	Chr-P	Chr-A
chr17	32267200	32267400	Chr-P	Chr-A
chr17	32269000	32269200	Chr-P	Chr-A
chr17	32277800	32278200	Chr-P	Chr-A
chr17	32279800	32280600	Chr-A	ND
chr17	32281800	32282800	Chr-P	Chr-A
chr17	32283200	32283600	Chr-A	Chr-P
chr17	32286600	32287000	Chr-P	Chr-A
chr17	32287400	32287600	Chr-P	Chr-A
chr17	32288000	32288200	Chr-P	ND
chr17	32290000	32290800	ND	Chr-P
chr17	32311000	32311400	ND	Hc-H
chr17	32317400	32317600	ND	Chr-A
chr17	32317600	32318000	Chr-P	Chr-A
chr17	32318800	32320000	Chr-A	Chr-B
chr17	32321800	32322000	Chr-A	Chr-P
chr17	32333000	32333400	ND	Chr-P
chr17	32333400	32334000	Chr-R	Chr-A
chr17	32334000	32334400	Chr-R	Chr-P
chr17	32334400	32334800	Chr-R	ND
chr17	32334800	32335000	Hc-P	Chr-P
chr17	32335000	32335400	ND	Chr-P
chr17	32335400	32335600	Chr-P	Chr-R
chr17	32335600	32335800	Chr-P	Chr-B
chr17	32335800	32336800	Chr-P	Chr-A
chr17	32338400	32338800	ND	Chr-A
chr17	32340400	32341600	ND	Chr-P
chr17	32342000	32343600	ND	Chr-P
chr17	32343600	32344000	ND	Chr-A
chr17	32344000	32345000	ND	Chr-P
chr17	32345000	32345600	Hc-P	Chr-P
chr17	32345600	32347000	ND	Chr-P
chr17	32348400	32348600	Chr-P	Chr-A
chr17	32350000	32350400	Chr-A	Chr-P
chr17	32351000	32351400	Chr-P	Chr-A
chr17	32351400	32352200	ND	Chr-A
chr17	32352200	32352800	ND	Chr-P
chr17	32356000	32356400	ND	Chr-P
chr17	32356400	32357000	ND	Chr-A
chr17	32357000	32357400	ND	Chr-P
chr17	32357400	32360000	ND	Chr-A
chr17	32360000	32363200	Chr-P	Chr-A
chr17	32363600	32364000	Chr-A	Chr-P
chr17	32365400	32365600	Chr-P	ND
chr17	32367400	32368200	ND	Hc-P
chr17	32368200	32368400	Chr-A	ND
chr17	32368400	32368800	Chr-A	Chr-P
chr17	32368800	32369400	ND	Chr-P
chr17	32369400	32369600	Hc-H	ND
chr17	32370200	32370400	Hc-H	ND
chr17	32375000	32376000	ND	Hc-H
chr17	32377000	32378000	ND	Hc-P
chr17	32381000	32381400	Chr-P	Chr-A
chr17	32382400	32383000	Chr-A	Chr-P
chr17	32385200	32385400	Chr-P	Chr-A
chr17	32385400	32385600	Chr-R	Chr-A
chr17	32385600	32385800	Chr-R	Chr-P
chr17	32386400	32386600	ND	Chr-A
chr17	32386600	32387200	Chr-P	Chr-A
chr17	32387200	32387800	Chr-P	Chr-B
chr17	32387800	32388200	Chr-A	Chr-B
chr17	32390000	32390200	Chr-R	Chr-P
chr17	32391400	32391600	ND	Chr-P
chr17	32391600	32391800	Chr-B	Chr-R
chr17	32392800	32393000	Hc-P	Chr-R
chr17	32396000	32396200	Hc-P	Chr-R
chr17	32397600	32398000	Chr-R	Chr-B
chr17	32401800	32402400	Hc-P	Chr-R
chr17	32402400	32402600	ND	Hc-P
chr17	32402600	32403000	ND	Chr-R
chr17	32403000	32403400	Hc-P	Chr-R
chr17	32403800	32404600	Hc-P	ND
chr17	32413600	32414600	Hc-P	ND
chr17	32417000	32417600	ND	Hc-P
chr17	32418800	32420600	ND	Hc-P
chr17	32422000	32423400	Hc-P	ND
chr17	32426000	32426400	ND	Hc-P
chr17	32427200	32429400	ND	Hc-P
chr17	32431800	32432200	Chr-R	Chr-O
chr17	32434600	32435400	ND	Hc-P
chr17	32436000	32436600	Hc-P	ND
chr17	32440600	32441600	Hc-P	ND
chr17	32442200	32442600	Hc-P	Chr-B
chr17	32442600	32442800	ND	Chr-O
chr17	32453000	32453800	Chr-R	ND
chr17	32456200	32456400	ND	Hc-P
chr17	32457000	32458400	ND	Hc-P
chr17	32465000	32465400	ND	Chr-P
chr17	32471400	32472000	Chr-P	ND
chr17	32472600	32473200	Chr-R	Chr-P
chr17	32475000	32475400	ND	Hc-P
chr17	32475800	32477400	ND	Hc-P
chr17	32478000	32478800	ND	Hc-P
chr17	32479200	32479600	Hc-P	Chr-R
chr17	32479600	32480200	Hc-P	Chr-A
chr17	32480200	32480400	Hc-P	Chr-B
chr17	32480400	32480800	ND	Chr-P
chr17	32481800	32482000	Hc-P	Chr-R
chr17	32482000	32482200	Hc-P	Chr-B
chr17	32482200	32482600	Hc-P	Chr-R
chr17	32484000	32484400	Hc-P	Chr-R
chr17	32484800	32485000	ND	Hc-P
chr17	32485400	32486600	ND	Hc-P
chr17	32487000	32488000	Hc-P	ND
chr17	32488400	32488800	Hc-P	ND
chr17	32490200	32490800	Hc-P	ND
chr17	32490800	32491200	Hc-P	Chr-R
chr17	32491400	32491600	Hc-P	ND
chr17	32491600	32492200	Hc-P	Chr-P
chr17	32493000	32493200	ND	Chr-A
chr17	32493200	32493400	ND	Chr-B
chr17	32493400	32493800	Hc-P	Chr-B
chr17	32493800	32494400	Hc-P	Chr-A
chr17	32494400	32494600	Chr-R	Chr-A
chr17	32494600	32495200	Chr-O	Chr-A
chr17	32497200	32497800	Hc-P	ND
chr17	32498800	32499200	ND	Hc-P
chr17	32505000	32505600	Chr-P	Chr-A
chr17	32506800	32507200	Chr-A	Chr-R
chr17	32507200	32507600	Chr-A	Chr-B
chr17	32507600	32507800	Chr-A	Chr-P
chr17	32528000	32528200	ND	Chr-P
chr17	32528200	32528600	ND	Chr-A
chr17	32529200	32529400	Chr-O	Chr-A
chr17	32537000	32537600	Chr-P	Chr-A
chr17	32551800	32552200	Chr-P	ND
chr17	32563000	32563600	Hc-H	ND
chr17	32571000	32571400	Hc-H	Hc-P
chr17	32571400	32571800	ND	Hc-P
chr17	32573600	32574000	ND	Hc-H
chr17	32576400	32577400	ND	Hc-P
chr17	32578800	32579400	ND	Hc-P
chr17	32583800	32584000	Hc-H	Hc-P
chr17	32584000	32584200	ND	Hc-P
chr17	32588200	32588400	Hc-P	ND
chr17	32594200	32594800	ND	Hc-P
chr17	32598200	32598400	Hc-P	Hc-H
chr17	32598800	32599200	ND	Hc-P
chr17	32600200	32600600	Hc-P	ND
chr17	32602000	32602800	ND	Hc-P
chr17	32603800	32605200	ND	Hc-P
chr17	32606800	32608400	ND	Hc-P
chr17	32609000	32609600	Hc-P	ND
chr17	32611400	32612000	ND	Hc-P
chr17	32613000	32614600	ND	Hc-P
chr17	32614600	32617000	ND	Hc-H
chr17	32617000	32618200	ND	Hc-P
chr17	32618200	32619800	ND	Hc-H
chr17	32620400	32620800	Hc-P	Hc-H
chr17	32622200	32623400	ND	Hc-P
chr17	32624800	32626400	ND	Hc-P
chr17	32626800	32628200	ND	Hc-P
chr17	32634600	32634800	ND	Hc-P
chr17	32634800	32635200	Chr-O	Chr-B
chr17	32635200	32635600	Chr-A	Chr-B
chr17	32635600	32636200	Chr-P	Chr-R
chr17	32639800	32640800	Hc-P	ND
chr17	32641400	32641800	Hc-P	ND
chr17	32642200	32642400	ND	Hc-P
chr17	32644400	32645000	ND	Hc-P
chr17	32646000	32646200	ND	Hc-P
chr17	32646600	32646800	ND	Hc-P
chr17	32648000	32649800	ND	Hc-P
chr17	32651600	32652800	ND	Hc-P
chr17	32653800	32654200	ND	Hc-P
chr17	32657000	32657600	ND	Hc-P
chr17	32658600	32660200	ND	Hc-P
chr17	32661400	32663000	ND	Hc-P
chr17	32663800	32665200	ND	Hc-P
chr17	32667000	32668200	ND	Hc-P
chr17	32670200	32671000	Hc-P	ND
chr17	32671800	32672200	Hc-P	ND
chr17	32672800	32674000	Hc-P	ND
chr17	32676000	32676400	Hc-P	Chr-O
chr17	32676400	32677200	ND	Chr-O
chr17	32677200	32677600	Hc-P	Chr-O
chr17	32677600	32678600	Hc-P	ND
chr17	32680400	32680800	Hc-P	ND
chr17	32681800	32682200	ND	Hc-P
chr17	32684200	32685200	ND	Hc-P
chr17	32685200	32685400	Chr-O	Hc-P
chr17	32685400	32686000	Chr-O	ND
chr17	32690000	32691400	ND	Hc-P
chr17	32694400	32696400	ND	Hc-P
chr17	32696800	32697000	ND	Hc-H
chr17	32702800	32703200	Hc-P	ND
chr17	32703400	32704800	ND	Hc-P
chr17	32705800	32707600	Hc-H	ND
chr17	32707800	32709200	ND	Hc-P
chr17	32710200	32710800	Chr-O	ND
chr17	32716400	32716800	Hc-H	ND
chr17	32720600	32720800	Hc-H	ND
chr17	32725000	32725600	ND	Chr-O
chr17	32726800	32727200	Chr-B	Hc-P
chr17	32732400	32732600	ND	Hc-H
chr17	32732600	32733400	ND	Hc-P
chr17	32752800	32753400	ND	Chr-P
chr17	32754200	32754600	Chr-A	Chr-P
chr17	32754800	32755200	ND	Chr-P
chr17	32755400	32755600	ND	Hc-H
chr17	32762600	32764400	ND	Hc-H
chr17	32770000	32770400	ND	Chr-P
chr17	32771000	32771800	Chr-P	Chr-A
chr17	32772600	32772800	ND	Chr-P
chr17	32777200	32778000	ND	Chr-A
chr17	32778000	32779800	ND	Chr-P
chr17	32781200	32781600	ND	Chr-P
chr17	32782400	32782800	ND	Chr-P
chr17	32786000	32786200	Chr-P	Chr-A
chr17	32803800	32804200	Chr-R	ND
chr17	32804200	32804600	Chr-P	ND
chr17	32805400	32806000	Chr-P	ND
chr17	32810800	32811000	ND	Chr-P
chr17	32813800	32814400	ND	Chr-P
chr17	32814400	32814800	Hc-P	ND
chr17	32814800	32815600	Chr-R	ND
chr17	32825000	32825400	ND	Chr-P
chr17	32826800	32827400	ND	Chr-P
chr17	32829200	32829400	Chr-A	Chr-P
chr17	32830600	32830800	Chr-A	Chr-P
chr17	32834800	32835400	ND	Chr-P
chr17	32839000	32839200	Hc-P	Chr-P
chr17	32839200	32839600	Chr-R	Chr-B
chr17	32839600	32840000	Hc-P	Chr-R
chr17	32843400	32844200	ND	Hc-H
chr17	32845400	32846200	Hc-P	Hc-H
chr17	32851400	32852200	Hc-P	ND
chr17	32867800	32868600	ND	Chr-P
chr17	32868600	32869200	ND	Chr-A
chr17	32869200	32870000	ND	Chr-P
chr17	32873400	32873800	Hc-P	ND
chr17	32887800	32888000	Chr-P	ND
chr17	32888200	32888600	Chr-P	Chr-A
chr17	32889000	32889400	ND	Chr-P
chr17	32889400	32890200	Chr-P	Chr-A
chr17	32892200	32892400	ND	Chr-A
chr17	32896000	32897000	Chr-R	Hc-P
chr17	32897000	32897400	Chr-R	ND
chr17	32897400	32897800	Chr-P	ND
chr17	32897800	32898000	Chr-A	ND
chr17	32898000	32898600	Chr-O	ND
chr17	32900600	32901000	ND	Hc-H
chr17	32901400	32902000	ND	Hc-P
chr17	32906200	32907000	ND	Hc-P
chr17	32908600	32909000	ND	Hc-P
chr17	32911400	32912400	ND	Hc-P
chr17	32912800	32913800	Hc-P	ND
chr17	32915800	32916400	Hc-P	Chr-R
chr17	32916400	32916600	Chr-P	Chr-A
chr17	32917200	32917600	Chr-P	Chr-A
chr17	32917600	32917800	ND	Chr-A
chr17	32917800	32918000	ND	Chr-P
chr17	32918000	32918200	ND	Chr-R
chr17	32918200	32918600	ND	Hc-P
chr17	32920200	32920800	Hc-P	ND
chr17	32923800	32924000	ND	Chr-P
chr17	32924000	32924400	Chr-P	Chr-A
chr17	32925200	32925400	Chr-A	Chr-P
chr17	32925600	32925800	Chr-P	ND
chr17	32930600	32931000	Hc-P	Chr-P
chr17	32931000	32931400	Hc-P	Chr-A
chr17	32932800	32933400	ND	Chr-P
chr17	32933400	32934000	ND	Chr-A
chr17	32934000	32934400	ND	Chr-P
chr17	32935600	32935800	ND	Chr-P
chr17	32944400	32945800	ND	Chr-P
chr17	32946000	32946200	Chr-P	Chr-A
chr17	32947800	32948000	Chr-B	Chr-R
chr17	32948000	32948600	Chr-A	Chr-R
chr17	32951200	32952000	Chr-O	Chr-A
chr17	32954000	32954600	ND	Hc-P
chr17	32964200	32964600	ND	Chr-P
chr17	32965000	32965200	Chr-P	Chr-A
chr17	32966200	32966600	ND	Chr-P
chr17	32966600	32967000	Chr-P	Chr-A
chr17	32976800	32978400	ND	Hc-H
chr17	32979200	32979800	ND	Hc-H
chr17	32985200	32985600	Hc-P	ND
chr17	32985600	32986400	Hc-P	Hc-H
chr17	32986400	32986600	Hc-P	ND
chr17	32992600	32992800	Chr-A	Chr-P
chr17	32993000	32993600	Chr-A	ND
chr17	32993600	32994000	Chr-P	Chr-A
chr17	32994200	32994600	ND	Chr-P
chr17	32994800	32995600	ND	Hc-H
chr17	32996600	32997200	ND	Hc-H
chr17	32998000	32998600	ND	Hc-H
chr17	33006200	33007000	ND	Hc-H
chr17	33009800	33010400	ND	Hc-H
chr17	33011800	33012000	ND	Hc-H
chr17	33020400	33021200	ND	Hc-H
chr17	33025800	33026400	Hc-H	ND
chr17	33026800	33027800	Hc-P	Hc-H
chr17	33030000	33030200	ND	Hc-H
chr17	33030800	33031600	Chr-P	ND
chr17	33033600	33033800	Chr-O	Chr-A
chr17	33035800	33036600	Hc-P	ND
chr17	33038200	33038600	ND	Hc-P
chr17	33040600	33041000	Hc-P	ND
chr17	33041800	33042000	ND	Hc-P
chr17	33042600	33042800	ND	Hc-H
chr17	33042800	33043600	ND	Hc-P
chr17	33043600	33043800	ND	Hc-H
chr17	33052000	33053000	ND	Hc-H
chr17	33054200	33054600	Chr-R	Hc-P
chr17	33058200	33058400	ND	Hc-P
chr17	33061600	33062600	ND	Hc-P
chr17	33063200	33063600	ND	Hc-P
chr17	33065000	33065400	ND	Hc-P
chr17	33066000	33067200	ND	Hc-P
chr17	33067600	33068200	Hc-P	ND
chr17	33071200	33072000	ND	Hc-P
chr17	33072400	33073400	Hc-P	ND
chr17	33073800	33074000	Hc-P	ND
chr17	33075800	33076200	Hc-P	ND
chr17	33080400	33080800	Hc-P	ND
chr17	33088600	33088800	Chr-P	Chr-R
chr17	33088800	33089000	Chr-B	ND
chr17	33090200	33090600	Chr-A	Chr-P
chr17	33090600	33091000	ND	Chr-P
chr17	33091200	33091600	Chr-A	Chr-P
chr17	33093200	33093400	Chr-P	Chr-A
chr17	33095000	33095200	Chr-A	Chr-P
chr17	33095200	33095400	ND	Chr-P
chr17	33097400	33099600	ND	Chr-P
chr17	33117600	33118600	ND	Hc-H
chr17	33120200	33121200	Hc-P	Hc-H
chr17	33121200	33121600	ND	Hc-H
chr17	33123600	33124000	ND	Hc-P
chr17	33125600	33126200	Hc-P	Hc-H
chr17	33126200	33126600	ND	Hc-H
chr17	33127400	33127600	ND	Hc-H
chr17	33129000	33129600	ND	Hc-H
chr17	33133600	33134000	Hc-H	Hc-P
chr17	33134000	33135000	ND	Hc-P
chr17	33135000	33135200	ND	Hc-H
chr17	33135800	33136200	ND	Hc-P
chr17	33137000	33137200	ND	Hc-P
chr17	33139000	33141600	ND	Hc-P
chr17	33152200	33152800	Hc-H	ND
chr17	33156800	33157400	ND	Hc-H
chr17	33160200	33161600	ND	Hc-P
chr17	33183200	33184200	ND	Hc-P
chr17	33188200	33188600	ND	Hc-P
chr17	33189600	33190000	ND	Hc-H
chr17	33203200	33203800	ND	Hc-P
chr17	33223800	33224000	ND	Hc-H
chr17	33225400	33226000	Hc-H	Hc-P
chr17	33227800	33229000	ND	Hc-H
chr17	33236000	33237600	ND	Hc-H
chr17	33243200	33243800	ND	Hc-H
chr17	33254800	33255400	ND	Hc-H
chr17	33259000	33260400	ND	Hc-H
chr17	33266800	33267200	Hc-P	ND
chr17	33268000	33268200	Chr-R	Hc-P
chr17	33271400	33271800	Hc-P	Chr-R
chr17	33275000	33275400	ND	Hc-H
chr17	33277200	33278400	ND	Hc-H
chr17	33280600	33281800	Hc-H	ND
chr17	33284400	33285200	ND	Hc-H
chr17	33287400	33288200	ND	Hc-H
chr17	33289200	33290000	ND	Hc-H
chr17	33299600	33301800	ND	Hc-H
chr17	33306400	33307000	ND	Hc-H
chr17	33309400	33309600	ND	Hc-H
chr17	33310800	33312000	ND	Hc-H
chr17	33318000	33318800	Hc-H	ND
chr17	33328400	33328800	Hc-P	ND
chr17	33330600	33331400	ND	Hc-H
chr17	33332200	33332400	ND	Hc-H
chr17	33333800	33334200	ND	Hc-H
chr17	33350200	33350600	Hc-H	ND
chr17	33359400	33359800	ND	Chr-P
chr17	33361600	33362200	ND	Hc-H
chr17	33363400	33363600	Hc-H	ND
chr17	33366200	33367200	ND	Hc-H
chr17	33370200	33373600	ND	Hc-H
chr17	33375800	33376400	ND	Hc-H
chr17	33380800	33381600	ND	Hc-H
chr17	33388000	33388400	ND	Chr-P
chr17	33389200	33389800	ND	Chr-P
chr17	33390200	33391200	ND	Chr-P
chr17	33392200	33392600	ND	Chr-P
chr17	33394000	33395000	Chr-A	ND
chr17	33395400	33395800	Chr-P	ND
chr17	33395800	33396000	ND	Chr-P
chr17	33399200	33399400	Hc-P	ND
chr17	33399400	33400200	Hc-P	Hc-H
chr17	33402800	33403200	Hc-P	ND
chr17	33405800	33406000	ND	Hc-H
chr17	33408600	33409200	ND	Hc-H
chr17	33410000	33410800	ND	Hc-H
chr17	33411400	33412800	ND	Hc-H
chr17	33420200	33420600	Hc-H	ND
chr17	33421800	33422400	Hc-P	Hc-H
chr17	33424800	33426400	ND	Hc-H
chr17	33427000	33429600	ND	Hc-H
chr17	33429600	33431800	ND	Hc-P
chr17	33432200	33434200	ND	Hc-P
chr17	33435000	33435400	ND	Hc-P
chr17	33436400	33437000	ND	Hc-P
chr17	33439000	33439400	Chr-R	Chr-B
chr17	33439400	33439600	Chr-O	Chr-B
chr17	33439600	33440200	ND	Chr-R
chr17	33440200	33441400	ND	Hc-P
chr17	33442400	33442800	ND	Hc-P
chr17	33444000	33445400	ND	Hc-P
chr17	33449000	33449400	ND	Hc-P
chr17	33449800	33450000	ND	Hc-P
chr17	33450400	33451200	ND	Hc-P
chr17	33452800	33453400	ND	Hc-P
chr17	33459600	33460200	ND	Hc-P
chr17	33461200	33461600	Hc-P	ND
chr17	33461800	33464400	ND	Hc-P
chr17	33465000	33466000	ND	Hc-P
chr17	33467600	33469800	ND	Hc-P
chr17	33471600	33472200	ND	Hc-P
chr17	33473600	33474200	Hc-P	ND
chr17	33475000	33475600	Hc-P	ND
chr17	33483000	33483600	ND	Hc-P
chr17	33484800	33485000	Hc-P	ND
chr17	33490200	33491000	ND	Hc-P
chr17	33494000	33494400	ND	Hc-P
chr17	33502000	33502400	ND	Hc-P
chr17	33503400	33503600	Chr-O	Hc-P
chr17	33503600	33504200	Chr-A	Hc-P
chr17	33504200	33504800	Chr-P	Hc-P
chr17	33504800	33505000	ND	Hc-P
chr17	33507400	33507800	ND	Hc-H
chr17	33509400	33509800	ND	Hc-P
chr17	33512400	33513400	ND	Hc-P
chr17	33518800	33521200	ND	Hc-P
chr17	33521200	33521600	Chr-R	ND
chr17	33522000	33522400	Chr-A	Chr-R
chr17	33522400	33522600	ND	Chr-R
chr17	33522600	33523600	Chr-P	Chr-R
chr17	33524400	33524600	Chr-B	ND
chr17	33524600	33525000	Chr-A	ND
chr17	33525000	33525400	Chr-A	Chr-B
chr17	33525400	33525800	Chr-A	Chr-R
chr17	33525800	33526200	Chr-P	Chr-R
chr17	33526200	33526600	Chr-P	ND
chr17	33526600	33527000	Chr-P	Chr-A
chr17	33527000	33528000	Chr-P	ND
chr17	33528400	33529000	ND	Chr-A
chr17	33538000	33538400	Chr-A	ND
chr17	33555000	33555400	ND	Hc-P
chr17	33555400	33555600	Chr-O	Chr-R
chr17	33556600	33557600	ND	Hc-P
chr17	33558400	33558800	ND	Hc-P
chr17	33566200	33567600	ND	Hc-P
chr17	33567600	33568200	ND	Hc-H
chr17	33574800	33578800	ND	Hc-P
chr17	33581600	33583200	ND	Hc-P
chr17	33583600	33584800	ND	Hc-P
chr17	33585400	33589000	ND	Hc-P
chr17	33591200	33591600	ND	Hc-P
chr17	33592600	33593600	ND	Hc-P
chr17	33595800	33598000	ND	Hc-P
chr17	33599800	33600000	ND	Hc-P
chr17	33607400	33608000	Chr-P	ND
chr17	33608000	33608600	Chr-A	ND
chr17	33608600	33608800	Chr-O	ND
chr17	33610200	33610400	Hc-P	ND
chr17	33610800	33611000	ND	Hc-P
chr17	33612600	33613000	ND	Hc-P
chr17	33627800	33628200	ND	Chr-P
chr17	33628200	33628600	ND	Chr-R
chr17	33628600	33628800	Chr-B	ND
chr17	33628800	33629600	Chr-A	ND
chr17	33629600	33630000	Chr-B	ND
chr17	33630000	33630600	Chr-B	Chr-R
chr17	33630600	33630800	Chr-A	Chr-P
chr17	33631000	33631200	Chr-P	Chr-A
chr17	33633800	33634400	ND	Chr-P
chr17	33637400	33639600	ND	Chr-P
chr17	33639600	33640200	ND	Chr-A
chr17	33640200	33641600	ND	Chr-P
chr17	33646200	33646600	ND	Chr-R
chr17	33646600	33646800	ND	Chr-P
chr17	33647400	33647800	ND	Chr-A
chr17	33653400	33653600	ND	Chr-P
chr17	33659000	33659400	ND	Hc-H
chr17	33661600	33662000	ND	Chr-P
chr17	33667400	33668000	ND	Chr-P
chr17	33670200	33670600	Chr-P	Chr-A
chr17	33676400	33677000	Chr-P	ND
chr17	33678200	33678800	Chr-P	Chr-A
chr17	33679000	33679400	Chr-P	Chr-A
chr17	33683400	33683800	Chr-P	Chr-A
chr17	33685800	33686000	Chr-A	Chr-P
chr17	33687000	33687400	ND	Chr-P
chr17	33704200	33705200	ND	Chr-P
chr17	33714200	33714600	ND	Chr-P
chr17	33716400	33717200	ND	Chr-P
chr17	33717800	33718200	Chr-A	Chr-P
chr17	33719000	33719400	ND	Chr-P
chr17	33729000	33729800	ND	Chr-O
chr17	33744600	33745000	ND	Chr-P
chr17	33745000	33745400	ND	Chr-A
chr17	33745400	33745600	Chr-P	Chr-A
chr17	33747000	33747200	Chr-P	Chr-A
chr17	33747200	33747400	ND	Chr-A
chr17	33748400	33748800	ND	Chr-A
chr17	33749200	33749400	ND	Chr-P
chr17	33749400	33750000	ND	Chr-A
chr17	33750000	33750200	Chr-P	Chr-A
chr17	33753400	33753600	Chr-A	Chr-P
chr17	33754800	33755000	Chr-A	Chr-P
chr17	33755000	33755600	Chr-P	Chr-A
chr17	33756600	33757000	ND	Chr-A
chr17	33757400	33757800	Chr-P	ND
chr17	33757800	33758200	Chr-P	Chr-A
chr17	33759200	33759600	Chr-A	Chr-P
chr17	33760800	33761600	Chr-B	Chr-P
chr17	33761600	33761800	Chr-P	ND
chr17	33764000	33764400	ND	Hc-P
chr17	33764600	33765000	Hc-P	Chr-R
chr17	33765000	33765200	Hc-P	ND
chr17	33765200	33766000	Hc-P	Chr-P
chr17	33766000	33767000	Hc-P	ND
chr17	33767800	33768400	Hc-P	ND
chr17	33778000	33778600	Chr-R	Chr-P
chr17	33778800	33779000	Chr-R	Chr-B
chr17	33779000	33779200	Chr-B	Chr-A
chr17	33779800	33780000	Chr-B	ND
chr17	33780000	33780400	Chr-R	Chr-P
chr17	33780800	33781000	Chr-A	Chr-P
chr17	33781400	33781600	Chr-A	Chr-B
chr17	33781600	33781800	Chr-A	Chr-R
chr17	33781800	33782000	Chr-A	Chr-P
chr17	33782600	33783000	ND	Chr-P
chr17	33783000	33783200	Chr-R	Chr-P
chr17	33783400	33783800	Chr-B	Chr-A
chr17	33784000	33784600	Chr-R	Chr-P
chr17	33784600	33784800	Hc-P	Chr-P
chr17	33784800	33785400	Hc-P	Chr-B
chr17	33785400	33785800	Chr-R	Chr-B
chr17	33785800	33786200	Hc-P	Chr-B
chr17	33787000	33787400	ND	Hc-P
chr17	33798200	33798400	ND	Chr-O
chr17	33798400	33798800	Hc-P	Chr-A
chr17	33798800	33799000	Hc-P	ND
chr17	33803200	33803600	Hc-P	ND
chr17	33804200	33804800	Hc-P	ND
chr17	33807600	33808000	Hc-P	Chr-R
chr17	33810200	33810600	Chr-B	Chr-A
chr17	33810800	33811400	Chr-B	Chr-R
chr17	33811600	33811800	Hc-P	Chr-P
chr17	33811800	33812600	Hc-P	ND
chr17	33814600	33815000	Hc-P	ND
chr17	33815000	33815200	Hc-P	Chr-P
chr17	33815200	33815800	Hc-P	Chr-B
chr17	33816400	33817000	Chr-P	Chr-R
chr17	33817000	33817400	Chr-A	Chr-B
chr17	33818200	33818800	Chr-A	Chr-P
chr17	33820200	33821400	Chr-P	ND
chr17	33821800	33822000	Chr-P	Chr-A
chr17	33824000	33824200	Chr-A	Chr-B
chr17	33825200	33825400	Chr-A	Chr-P
chr17	33826800	33827400	Chr-P	Chr-A
chr17	33828000	33829400	ND	Chr-P
chr17	33831000	33831200	ND	Chr-P
chr17	33831200	33831400	Chr-A	Chr-P
chr17	33832600	33833000	ND	Chr-A
chr17	33836200	33836800	ND	Chr-P
chr17	33838600	33839000	ND	Chr-A
chr17	33842800	33843000	Chr-A	Chr-P
chr17	33844000	33844600	Chr-P	ND
chr17	33844800	33845000	ND	Chr-P
chr17	33845200	33845600	Chr-R	Chr-P
chr17	33864800	33865200	ND	Chr-A
chr17	33865200	33865400	Chr-O	Chr-A
chr17	33865800	33866200	Chr-A	ND
chr17	33866200	33866600	Chr-P	Chr-A
chr17	33866600	33867200	ND	Chr-A
chr17	33867400	33867800	Hc-H	ND
chr17	33869200	33870000	ND	Hc-H
chr17	33875600	33876400	ND	Chr-O
chr17	33884000	33884400	ND	Hc-P
chr17	33884400	33884800	ND	Chr-B
chr17	33889200	33889600	Chr-P	ND
chr17	33890000	33890200	Chr-P	Chr-A
chr17	33890200	33890400	Chr-B	Chr-A
chr17	33891200	33891400	ND	Chr-A
chr17	33897000	33897600	ND	Chr-O
chr17	33902400	33902800	Chr-R	Chr-B
chr17	33904000	33904800	ND	Chr-A
chr17	33904800	33905600	ND	Chr-P
chr17	33906400	33906600	ND	Chr-A
chr17	33906600	33907200	Chr-P	Chr-A
chr17	33908000	33908400	Chr-A	Chr-P
chr17	33908800	33909000	Chr-B	Chr-A
chr17	33910000	33911000	Chr-A	Chr-P
chr17	33911800	33912200	Chr-P	Chr-A
chr17	33913600	33915000	ND	Chr-P
chr17	33915000	33915400	Chr-P	Chr-A
chr17	33915600	33915800	Chr-B	ND
chr17	33915800	33916200	Chr-A	ND
chr17	33916200	33916400	Chr-B	ND
chr17	33916400	33916800	Chr-P	Chr-A
chr17	33917800	33918800	Chr-P	Chr-A
chr17	33925200	33926000	ND	Chr-P
chr17	33928400	33928800	Chr-P	Chr-A
chr17	33928800	33929000	Chr-A	Chr-P
chr17	33930400	33931400	Chr-A	Chr-P
chr17	33931800	33932000	Chr-P	Chr-A
chr17	33932400	33932800	Chr-P	Chr-R
chr17	33932800	33933200	Chr-P	Chr-B
chr17	33933200	33933800	ND	Chr-P
chr17	33933800	33934200	Chr-P	Chr-A
chr17	33934200	33934600	ND	Chr-P
chr17	33934600	33934800	Chr-A	Chr-P
chr17	33934800	33935200	Chr-B	Chr-A
chr17	33935200	33936200	ND	Chr-P
chr17	33936600	33937000	ND	Chr-P
chr17	33937000	33937400	Chr-P	Chr-B
chr17	33937400	33937600	Chr-P	Chr-A
chr17	33937600	33937800	Chr-P	ND
chr17	33938000	33939000	ND	Chr-P
chr17	33939200	33939600	Chr-P	ND
chr17	33939600	33940000	Chr-P	Chr-A
chr17	33942400	33942600	ND	Chr-P
chr17	33944400	33944800	ND	Chr-A
chr17	33947800	33948200	ND	Chr-P
chr17	33951800	33952600	Chr-A	Chr-P
chr17	33952800	33953400	Chr-P	Chr-A
chr17	33953800	33954400	Chr-P	Chr-A
chr17	33954800	33955400	Chr-A	Chr-P
chr17	33956400	33957000	Chr-A	Chr-P
chr17	33957600	33958600	Chr-P	ND
chr17	33961200	33962000	Chr-P	Chr-A
chr17	33963000	33963400	ND	Chr-P
chr17	33963400	33963800	ND	Chr-A
chr17	33963800	33964200	ND	Chr-P
chr17	33968200	33968400	Chr-P	Chr-A
chr17	33969000	33969400	ND	Chr-A
chr17	33972400	33972600	ND	Chr-A
chr17	33972600	33973200	Chr-P	Chr-A
chr17	33973200	33973800	ND	Chr-P
chr17	33974200	33976000	ND	Chr-A
chr17	33976000	33977200	ND	Chr-P
chr17	33977200	33977400	Chr-P	Chr-A
chr17	33977400	33977800	Chr-P	ND
chr17	33977800	33978600	Chr-B	Chr-A
chr17	33979400	33979600	Chr-P	Chr-A
chr17	33979600	33979800	ND	Chr-A
chr17	33979800	33980000	ND	Chr-P
chr17	33980400	33980600	Chr-P	Chr-A
chr17	33981600	33982000	Chr-P	Chr-A
chr17	33982600	33982800	ND	Chr-A
chr17	33988000	33988800	ND	Chr-O
chr17	33996200	33996400	Chr-P	Chr-R
chr17	33998200	33998600	ND	Chr-A
chr17	33998600	33998800	ND	Chr-P
chr17	33998800	33999000	Chr-P	ND
chr17	33999000	33999400	Chr-A	ND
chr17	33999400	33999600	Chr-A	Chr-P
chr17	33999600	34000000	Chr-B	Chr-A
chr17	34000600	34000800	Chr-B	Chr-A
chr17	34000800	34001000	Chr-B	Chr-P
chr17	34001000	34001200	ND	Chr-P
chr17	34011600	34012200	ND	Hc-P
chr17	34021800	34022200	Chr-P	Chr-A
chr17	34022800	34023200	ND	Chr-P
chr17	34023800	34024000	Chr-P	Chr-A
chr17	34024400	34024800	Chr-B	Chr-A
chr17	34024800	34025000	Chr-A	Chr-B
chr17	34025400	34026000	Chr-P	Chr-A
chr17	34027000	34027600	Chr-A	Chr-P
chr17	34028400	34028600	Chr-A	Chr-P
chr17	34029400	34029600	Chr-A	Chr-P
chr17	34030600	34030800	Chr-A	Chr-P
chr17	34030800	34031600	Chr-A	Chr-R
chr17	34032400	34033600	Chr-A	Chr-P
chr17	34034600	34034800	Chr-A	Chr-P
chr17	34035800	34036000	Chr-P	Chr-A
chr17	34036400	34036600	Chr-A	Chr-P
chr17	34038000	34038200	Chr-P	Chr-A
chr17	34040000	34040600	Chr-A	Chr-P
chr17	34040600	34040800	Chr-A	Chr-B
chr17	34042000	34042200	Chr-A	Chr-B
chr17	34042200	34042600	Chr-A	Chr-P
chr17	34043000	34043400	Chr-P	Chr-B
chr17	34043400	34043600	Chr-P	Chr-A
chr17	34044800	34045200	ND	Chr-P
chr17	34045400	34046400	ND	Chr-A
chr17	34052000	34052400	ND	Chr-A
chr17	34052600	34053200	Chr-A	ND
chr17	34054200	34054600	ND	Chr-A
chr17	34055400	34055600	Chr-A	ND
chr17	34055600	34056000	Chr-A	Chr-B
chr17	34056000	34056400	Chr-A	Chr-P
chr17	34056400	34056600	Chr-A	ND
chr17	34057600	34058200	ND	Chr-A
chr17	34059400	34059600	Chr-A	ND
chr17	34063000	34063200	Chr-A	Chr-R
chr17	34063200	34063600	Chr-B	Chr-R
chr17	34063600	34063800	Chr-A	ND
chr17	34065000	34065200	ND	Chr-P
chr17	34065200	34065400	Chr-A	Chr-P
chr17	34065400	34065600	Chr-A	Chr-R
chr17	34065600	34066000	Chr-A	Chr-B
chr17	34066000	34066400	Chr-A	Chr-R
chr17	34066400	34066600	Chr-A	Chr-B
chr17	34066800	34067600	ND	Chr-A
chr17	34067600	34068200	ND	Chr-P
chr17	34068200	34068400	ND	Chr-A
chr17	34068400	34068600	Chr-P	Chr-A
chr17	34070000	34070600	Chr-P	Chr-A
chr17	34071000	34072000	ND	Chr-P
chr17	34072000	34072400	ND	Chr-A
chr17	34072400	34072600	ND	Chr-P
chr17	34074800	34075000	Hc-P	ND
chr17	34075000	34075200	Hc-P	Chr-P
chr17	34075200	34075400	Chr-R	Chr-P
chr17	34075400	34076000	Chr-R	Chr-B
chr17	34076000	34076400	Chr-R	Chr-A
chr17	34076400	34077200	Chr-R	Chr-P
chr17	34077200	34077400	Chr-R	Chr-B
chr17	34077400	34078000	Chr-B	Chr-A
chr17	34079600	34080200	Chr-B	Chr-A
chr17	34080200	34080800	ND	Chr-P
chr17	34081800	34082200	Hc-P	ND
chr17	34083000	34083400	Hc-P	Chr-R
chr17	34085000	34085400	Hc-P	Chr-R
chr17	34085600	34086000	ND	Hc-P
chr17	34087200	34087400	Hc-P	ND
chr17	34087800	34088200	Hc-P	Chr-R
chr17	34088200	34089200	Hc-P	ND
chr17	34090800	34091000	Chr-R	Chr-O
chr17	34091600	34091800	ND	Hc-P
chr17	34092200	34092400	ND	Hc-P
chr17	34092400	34093000	Chr-O	Hc-P
chr17	34093000	34094200	ND	Hc-P
chr17	34095800	34096600	Hc-P	Chr-R
chr17	34096800	34097200	Chr-R	Hc-P
chr17	34098000	34099800	ND	Hc-P
chr17	34104200	34104600	ND	Hc-H
chr17	34108800	34109000	Chr-P	ND
chr17	34110800	34111000	Chr-P	Chr-A
chr17	34111800	34112200	ND	Chr-P
chr17	34112200	34112600	Chr-P	Chr-A
chr17	34112600	34114400	ND	Chr-P
chr17	34115200	34116200	Chr-P	Chr-A
chr17	34116400	34116800	Chr-A	Chr-P
chr17	34117200	34117800	Chr-A	Chr-P
chr17	34118000	34118400	Chr-B	Chr-A
chr17	34118800	34119000	Chr-A	Chr-P
chr17	34119800	34120000	Chr-B	Chr-R
chr17	34120000	34120600	Chr-A	Chr-B
chr17	34122800	34123000	Chr-B	Chr-R
chr17	34123000	34123400	Chr-A	Chr-P
chr17	34125400	34125800	Chr-P	Chr-A
chr17	34127400	34127800	Chr-B	ND
chr17	34128200	34128400	Chr-B	Chr-A
chr17	34129600	34129800	Chr-P	Chr-A
chr17	34129800	34130400	ND	Chr-P
chr17	34131400	34131600	Chr-P	ND
chr17	34134400	34134600	Chr-P	ND
chr17	34134600	34134800	Chr-P	Chr-B
chr17	34136000	34136400	Chr-P	Chr-R
chr17	34136800	34137400	Chr-R	Hc-P
chr17	34138200	34138600	Hc-P	Chr-R
chr17	34138800	34139800	Chr-R	ND
chr17	34140400	34141400	Hc-P	Chr-R
chr17	34141600	34141800	ND	Hc-P
chr17	34142800	34143000	ND	Hc-P
chr17	34143000	34143400	Chr-O	Hc-P
chr17	34143400	34143600	Chr-R	Hc-P
chr17	34147000	34147800	ND	Hc-P
chr17	34148800	34149400	ND	Hc-P
chr17	34149400	34149800	ND	Hc-H
chr17	34150600	34152200	ND	Hc-P
chr17	34152600	34153600	Chr-R	Hc-P
chr17	34156000	34156600	ND	Hc-P
chr17	34156600	34157000	Chr-R	Hc-P
chr17	34159000	34163600	ND	Hc-P
chr17	34163600	34164400	ND	Chr-R
chr17	34164400	34164800	ND	Hc-P
chr17	34167200	34167800	ND	Hc-P
chr17	34168400	34168600	ND	Hc-P
chr17	34169000	34169200	ND	Hc-P
chr17	34169200	34169600	Chr-O	Chr-R
chr17	34170600	34170800	ND	Hc-P
chr17	34170800	34171000	Chr-R	ND
chr17	34171000	34171200	Chr-B	ND
chr17	34171200	34171800	Chr-R	Hc-P
chr17	34172600	34173200	ND	Hc-P
chr17	34173600	34176600	ND	Hc-P
chr17	34176600	34177200	ND	Hc-H
chr17	34180200	34180400	ND	Hc-P
chr17	34181200	34181800	ND	Hc-P
chr17	34182200	34186400	ND	Hc-P
chr17	34186400	34186600	ND	Chr-R
chr17	34186600	34187000	Chr-R	Chr-B
chr17	34188200	34188600	Chr-B	Chr-R
chr17	34188600	34188800	Chr-P	Chr-R
chr17	34188800	34189200	ND	Chr-R
chr17	34189200	34189600	Chr-P	Chr-R
chr17	34189600	34189800	Chr-P	Hc-P
chr17	34189800	34195800	ND	Hc-P
chr17	34196000	34196200	Chr-R	Hc-P
chr17	34196200	34196400	Chr-R	ND
chr17	34196400	34197400	Chr-B	ND
chr17	34197400	34198800	Chr-A	ND
chr17	34198800	34199000	Chr-A	Chr-B
chr17	34199000	34199800	Chr-P	Chr-R
chr17	34200600	34201600	ND	Hc-P
chr17	34201600	34202400	Chr-B	ND
chr17	34202400	34202600	Chr-R	ND
chr17	34202600	34203200	Chr-B	ND
chr17	34203600	34204200	Chr-P	Chr-R
chr17	34204800	34205200	Chr-A	Chr-B
chr17	34207000	34207200	Chr-A	Chr-B
chr17	34207200	34208400	Chr-P	Hc-P
chr17	34208400	34209000	Chr-A	Hc-P
chr17	34209800	34216200	ND	Hc-P
chr17	34216800	34218000	ND	Hc-P
chr17	34218000	34218200	Chr-P	Hc-P
chr17	34218200	34218400	Chr-P	Chr-R
chr17	34218400	34218600	Chr-A	Chr-B
chr17	34218600	34219000	Chr-A	Chr-R
chr17	34219000	34219200	Chr-P	ND
chr17	34223800	34224200	Hc-H	Hc-P
chr17	34225200	34225600	Hc-H	ND
chr17	34232800	34233000	ND	Hc-H
chr17	34235400	34235600	ND	Chr-R
chr17	34235600	34235800	ND	Hc-P
chr17	34237400	34238400	ND	Hc-P
chr17	34238400	34238600	Chr-O	Hc-P
chr17	34238600	34239200	Chr-R	Hc-P
chr17	34239600	34240000	ND	Hc-P
chr17	34241400	34242800	ND	Hc-P
chr17	34244400	34245400	ND	Hc-P
chr17	34249600	34249800	ND	Hc-P
chr17	34249800	34250400	ND	Chr-R
chr17	34250400	34251400	ND	Hc-P
chr17	34251800	34252200	Chr-R	Hc-P
chr17	34257200	34257400	ND	Hc-P
chr17	34257400	34257600	Chr-O	Hc-P
chr17	34257600	34258200	Chr-R	Hc-P
chr17	34259800	34260000	ND	Hc-P
chr17	34260400	34261200	Hc-P	ND
chr17	34262400	34262800	Chr-P	ND
chr17	34263200	34263600	Chr-B	ND
chr17	34263600	34264600	Chr-R	ND
chr17	34265600	34265800	Chr-R	ND
chr17	34278000	34278200	ND	Hc-H
chr17	34279200	34279400	Hc-P	Hc-H
chr17	34280400	34280800	ND	Hc-P
chr17	34280800	34281200	Chr-R	Hc-P
chr17	34281600	34281800	ND	Hc-P
chr17	34286800	34287200	Hc-P	ND
chr17	34291600	34292000	Chr-A	Chr-O
chr17	34296800	34297200	ND	Hc-P
chr17	34298400	34298800	ND	Hc-P
chr17	34301000	34301800	ND	Hc-P
chr17	34302400	34302800	Chr-R	Hc-P
chr17	34307200	34307600	ND	Chr-P
chr17	34312000	34312600	Hc-P	Chr-R
chr17	34314200	34314600	ND	Hc-P
chr17	34316200	34317200	ND	Hc-P
chr17	34319800	34320600	ND	Hc-P
chr17	34325800	34326800	ND	Hc-P
chr17	34333200	34333600	ND	Hc-P
chr17	34337600	34338000	ND	Hc-P
chr17	34341000	34341200	Chr-O	Chr-R
chr17	34341800	34342400	ND	Hc-P
chr17	34343200	34344600	ND	Hc-P
chr17	34344600	34346000	Chr-P	Hc-P
chr17	34346000	34347400	ND	Hc-P
chr17	34348000	34348600	ND	Hc-P
chr17	34352600	34354200	ND	Hc-P
chr17	34355000	34355600	Hc-P	Chr-R
chr17	34359200	34359600	ND	Hc-P
chr17	34360000	34361600	ND	Hc-P
chr17	34363600	34364400	Hc-P	ND
chr17	34364600	34366000	ND	Hc-P
chr17	34366800	34367600	ND	Hc-P
chr17	34368800	34370200	ND	Hc-P
chr17	34370600	34371400	ND	Hc-P
chr17	34376000	34377200	ND	Hc-P
chr17	34377200	34377600	Hc-P	Chr-R
chr17	34377600	34378000	ND	Chr-O
chr17	34378800	34379600	ND	Hc-P
chr17	34379600	34380200	ND	Chr-R
chr17	34380200	34381000	ND	Hc-P
chr17	34383200	34383400	Hc-P	ND
chr17	34383400	34383800	Chr-R	ND
chr17	34384600	34384800	Chr-B	Chr-A
chr17	34385600	34386200	Chr-P	ND
chr17	34388400	34388600	ND	Chr-O
chr17	34388600	34389000	ND	Chr-R
chr17	34389000	34389200	ND	Hc-P
chr17	34390000	34390400	Hc-P	ND
chr17	34390800	34391200	ND	Hc-P
chr17	34391200	34391400	Chr-P	Hc-P
chr17	34391400	34391600	Chr-P	ND
chr17	34392200	34392800	Chr-O	Chr-A
chr17	34392800	34393000	ND	Chr-P
chr17	34393000	34393200	ND	Chr-A
chr17	34393200	34393600	ND	Chr-O
chr17	34394000	34394200	ND	Hc-P
chr17	34397600	34397800	Chr-O	Chr-A
chr17	34398000	34398200	Chr-A	Chr-B
chr17	34399800	34400200	Chr-B	Chr-R
chr17	34405000	34405400	Chr-R	Hc-P
chr17	34409000	34410800	ND	Hc-P
chr17	34411200	34411600	Chr-O	Chr-R
chr17	34411600	34412200	ND	Hc-P
chr17	34415000	34415800	ND	Hc-P
chr17	34416200	34416600	ND	Hc-P
chr17	34417000	34417400	ND	Hc-P
chr17	34418000	34419000	ND	Hc-P
chr17	34419600	34421000	ND	Hc-P
chr17	34433400	34435800	ND	Hc-H
chr17	34435800	34437000	ND	Hc-P
chr17	34437800	34439200	ND	Hc-P
chr17	34442200	34443000	Hc-P	ND
chr17	34446600	34447200	ND	Hc-P
chr17	34448200	34449200	Chr-R	Hc-P
chr17	34449200	34449400	ND	Hc-P
chr17	34450400	34450600	Hc-P	ND
chr17	34453000	34453800	ND	Chr-P
chr17	34454200	34455600	ND	Hc-P
chr17	34456800	34457200	Chr-B	ND
chr17	34457200	34457800	Hc-P	Chr-R
chr17	34457800	34458200	Hc-P	Chr-B
chr17	34458200	34458400	Hc-P	Chr-R
chr17	34459200	34460600	ND	Hc-P
chr17	34461200	34461600	Hc-P	Chr-R
chr17	34461600	34462000	ND	Hc-P
chr17	34463200	34463400	Hc-H	ND
chr17	34464000	34464400	Hc-H	ND
chr17	34467000	34468600	ND	Hc-P
chr17	34469800	34470400	ND	Hc-P
chr17	34471600	34472000	ND	Hc-P
chr17	34473400	34474800	ND	Hc-P
chr17	34479600	34479800	ND	Hc-P
chr17	34483200	34484600	ND	Hc-P
chr17	34488200	34490800	ND	Hc-P
chr17	34492200	34495400	ND	Hc-P
chr17	34497800	34498200	ND	Hc-P
chr17	34504600	34506000	ND	Hc-P
chr17	34507400	34508000	ND	Hc-P
chr17	34510800	34511200	ND	Hc-P
chr17	34511600	34513200	ND	Hc-P
chr17	34515800	34516200	ND	Hc-P
chr17	34519400	34521200	ND	Hc-P
chr17	34522200	34522800	ND	Hc-H
chr17	34526400	34526600	ND	Hc-H
chr17	34529200	34530800	ND	Hc-P
chr17	34532200	34533200	ND	Hc-P
chr17	34535600	34536200	Chr-O	ND
chr17	34540400	34541800	ND	Hc-P
chr17	34542200	34542400	ND	Hc-P
chr17	34545200	34546400	Hc-H	Hc-P
chr17	34546400	34548200	ND	Hc-P
chr17	34548600	34549800	ND	Hc-P
chr17	34551800	34553000	Hc-P	ND
chr17	34553000	34553600	ND	Chr-A
chr17	34553600	34554400	ND	Chr-P
chr17	34554400	34554800	ND	Chr-R
chr17	34554800	34555200	Hc-P	Chr-R
chr17	34555200	34555400	Chr-B	Chr-R
chr17	34555400	34555600	Chr-A	Chr-B
chr17	34556000	34556200	Chr-B	Chr-R
chr17	34557000	34559200	ND	Hc-P
chr17	34560000	34560800	Chr-P	Hc-P
chr17	34560800	34561600	Chr-B	ND
chr17	34561600	34561800	Chr-P	Chr-B
chr17	34562600	34563000	Chr-P	ND
chr17	34564200	34565400	Hc-P	Chr-R
chr17	34566000	34567600	ND	Hc-P
chr17	34567600	34568000	Chr-O	Chr-R
chr17	34568800	34569400	ND	Hc-P
chr17	34570000	34571400	ND	Hc-P
chr17	34572400	34574800	ND	Hc-P
chr17	34577200	34577800	ND	Hc-P
chr17	34577800	34578400	Chr-O	Hc-P
chr17	34578400	34578600	Chr-O	Chr-R
chr17	34578600	34578800	ND	Chr-R
chr17	34582400	34582600	Chr-P	ND
chr17	34582600	34583200	Chr-A	Chr-B
chr17	34583200	34583600	Chr-A	Chr-R
chr17	34583600	34584000	Chr-A	Chr-P
chr17	34584800	34585000	Chr-R	Chr-P
chr17	34586000	34586200	Chr-B	Chr-R
chr17	34586200	34586600	Chr-A	Chr-R
chr17	34588000	34588200	Chr-A	Chr-P
chr17	34589400	34589600	Chr-A	Chr-P
chr17	34590200	34590600	Chr-A	Chr-P
chr17	34591200	34591600	Chr-P	Chr-A
chr17	34591600	34591800	Chr-P	Chr-B
chr17	34592800	34593400	Chr-P	Chr-B
chr17	34593400	34593600	Chr-P	Chr-A
chr17	34593600	34594400	Chr-R	Chr-A
chr17	34594400	34595400	Chr-P	Chr-A
chr17	34596000	34596400	Chr-P	Chr-A
chr17	34598600	34599200	ND	Chr-A
chr17	34599800	34600200	Chr-P	ND
chr17	34600200	34600800	Chr-P	Chr-A
chr17	34600800	34601600	Chr-P	ND
chr17	34601800	34602200	Chr-P	Chr-A
chr17	34602400	34602600	Chr-A	Chr-R
chr17	34602600	34602800	Chr-A	Chr-B
chr17	34602800	34603000	Chr-P	Chr-B
chr17	34603200	34603400	Chr-P	Chr-B
chr17	34603400	34603800	Chr-B	Chr-A
chr17	34604600	34604800	Chr-P	Chr-B
chr17	34604800	34605000	Chr-P	Chr-R
chr17	34605000	34605400	Chr-R	ND
chr17	34605400	34606200	Chr-B	Chr-A
chr17	34606200	34606400	Chr-R	Chr-B
chr17	34606400	34606800	Chr-P	Chr-A
chr17	34607600	34608800	Chr-P	Chr-A
chr17	34608800	34609200	ND	Chr-P
chr17	34610200	34610600	ND	Chr-P
chr17	34611000	34611800	ND	Chr-A
chr17	34611800	34613200	Chr-P	Chr-A
chr17	34613400	34613800	Chr-P	Chr-A
chr17	34614200	34614600	Chr-A	Chr-P
chr17	34615200	34615400	Chr-A	Chr-P
chr17	34615800	34616000	Chr-A	Chr-P
chr17	34616000	34617400	ND	Chr-P
chr17	34619000	34619600	Chr-O	Chr-A
chr17	34625400	34625800	Chr-P	Chr-A
chr17	34626000	34626400	Chr-A	Chr-P
chr17	34627000	34627200	Chr-A	Chr-P
chr17	34627800	34628000	Chr-B	Chr-A
chr17	34628600	34628800	Chr-A	Chr-B
chr17	34628800	34629000	Chr-A	Chr-P
chr17	34631400	34631800	Chr-A	Chr-P
chr17	34631800	34632200	Chr-B	Chr-A
chr17	34632200	34632600	Chr-A	Chr-P
chr17	34632800	34633000	Chr-B	Chr-A
chr17	34633000	34634000	Chr-P	Chr-A
chr17	34634400	34634800	Chr-P	Chr-A
chr17	34634800	34635000	ND	Chr-P
chr17	34635000	34636000	ND	Chr-A
chr17	34636600	34637600	Hc-P	Chr-B
chr17	34637600	34638400	Hc-P	Chr-A
chr17	34638400	34638800	Chr-R	Chr-A
chr17	34638800	34639400	ND	Chr-P
chr17	34639400	34640000	ND	Chr-A
chr17	34640000	34640600	Chr-R	Chr-A
chr17	34642000	34642800	Chr-P	Chr-A
chr17	34642800	34643800	ND	Chr-P
chr17	34643800	34644200	Chr-R	Chr-P
chr17	34645800	34646200	Chr-A	Chr-P
chr17	34646400	34646600	Chr-P	Chr-R
chr17	34646600	34646800	Chr-P	Chr-B
chr17	34648200	34649600	Chr-P	Chr-A
chr17	34649800	34650200	Chr-A	Chr-P
chr17	34651000	34651200	Chr-P	Chr-A
chr17	34651200	34651400	Chr-P	Chr-B
chr17	34651400	34651600	Chr-A	Chr-B
chr17	34651800	34652000	Chr-P	Chr-A
chr17	34652000	34652800	Chr-B	Chr-A
chr17	34652800	34653600	ND	Chr-P
chr17	34655200	34655400	Chr-P	Chr-A
chr17	34656200	34657200	Chr-B	Chr-A
chr17	34657200	34657400	Chr-B	ND
chr17	34657400	34658000	Chr-R	ND
chr17	34658000	34658200	Chr-R	Chr-A
chr17	34658200	34658400	Chr-R	Chr-P
chr17	34658400	34659600	Hc-P	Chr-P
chr17	34659600	34660000	Chr-R	Chr-P
chr17	34660000	34660600	Chr-R	Chr-B
chr17	34661200	34661400	Chr-R	Chr-A
chr17	34661400	34661600	Chr-R	Chr-B
chr17	34661600	34661800	Hc-P	Chr-A
chr17	34661800	34662000	Hc-P	Chr-P
chr17	34662600	34663000	Hc-P	ND
chr17	34669600	34669800	Chr-R	Hc-P
chr17	34671000	34671400	Chr-R	ND
chr17	34671400	34672000	Chr-B	ND
chr17	34672000	34672200	Chr-R	ND
chr17	34673000	34673200	Chr-R	Hc-P
chr17	34674400	34675000	Chr-B	ND
chr17	34675000	34676000	Chr-R	ND
chr17	34676000	34676200	Chr-R	Hc-P
chr17	34680200	34681000	Chr-R	Hc-P
chr17	34681400	34681800	Chr-R	Hc-P
chr17	34683000	34683800	Chr-B	ND
chr17	34683800	34684400	Chr-R	ND
chr17	34684400	34685000	Chr-B	ND
chr17	34685000	34685600	Chr-A	ND
chr17	34685600	34686000	Chr-R	ND
chr17	34688200	34689200	ND	Hc-P
chr17	34692200	34692600	Chr-R	Hc-P
chr17	34693800	34696800	ND	Hc-P
chr17	34698400	34699000	Chr-P	ND
chr17	34699000	34699200	Chr-P	Chr-R
chr17	34699600	34700000	Chr-A	Chr-B
chr17	34700200	34700400	Chr-A	ND
chr17	34700400	34700800	Chr-B	ND
chr17	34701000	34701200	Chr-P	Chr-R
chr17	34701200	34701800	ND	Hc-P
chr17	34702600	34704200	ND	Hc-P
chr17	34711000	34712800	ND	Hc-P
chr17	34712800	34713600	Chr-O	Chr-R
chr17	34713600	34716400	ND	Hc-P
chr17	34717600	34718200	ND	Hc-P
chr17	34718600	34718800	ND	Hc-P
chr17	34718800	34719200	Hc-P	Chr-B
chr17	34719600	34720000	Hc-P	Chr-R
chr17	34720000	34720400	Hc-P	ND
chr17	34720400	34720800	ND	Hc-P
chr17	34722000	34722200	ND	Hc-P
chr17	34722200	34722800	ND	Hc-H
chr17	34723200	34723400	ND	Hc-H
chr17	34729400	34730800	ND	Hc-P
chr17	34731000	34731400	Hc-P	Chr-R
chr17	34732200	34733800	ND	Hc-P
chr17	34734400	34735600	ND	Hc-P
chr17	34736200	34738000	ND	Hc-P
chr17	34738400	34739000	ND	Hc-P
chr17	34739400	34739600	ND	Hc-P
chr17	34739600	34740400	ND	Chr-R
chr17	34740400	34740800	ND	Chr-P
chr17	34741800	34742400	ND	Chr-P
chr17	34742400	34743400	Chr-P	Chr-A
chr17	34743600	34744000	Chr-A	Chr-B
chr17	34744200	34744400	Chr-R	Chr-B
chr17	34744400	34744800	Chr-B	ND
chr17	34745200	34745800	Chr-A	Chr-B
chr17	34745800	34746000	Chr-A	Chr-R
chr17	34746200	34746400	ND	Hc-H
chr17	34746400	34746600	Chr-B	ND
chr17	34747000	34747200	ND	Hc-P
chr17	34751800	34752000	Hc-H	ND
chr17	34760400	34760800	ND	Hc-H
chr17	34768000	34768400	Hc-H	Hc-P
chr17	34769400	34771400	ND	Hc-P
chr17	34773600	34774200	Hc-H	Hc-P
chr17	34774200	34774600	ND	Hc-H
chr17	34777800	34778400	Hc-P	Chr-R
chr17	34783800	34784000	Hc-H	ND
chr17	34784600	34784800	Hc-H	Hc-P
chr17	34789200	34790800	ND	Hc-H
chr17	34793600	34793800	ND	Hc-H
chr17	34795600	34796000	Hc-P	Chr-R
chr17	34796000	34796200	ND	Chr-R
chr17	34796200	34801800	ND	Hc-P
chr17	34801800	34802400	Hc-H	Hc-P
chr17	34802400	34804000	ND	Hc-P
chr17	34804000	34804200	Hc-H	Hc-P
chr17	34805000	34805800	Hc-H	Hc-P
chr17	34811200	34811800	ND	Hc-P
chr17	34812800	34813000	ND	Hc-P
chr17	34823800	34824600	ND	Hc-H
chr17	34827000	34827400	ND	Hc-H
chr17	34828400	34828600	Hc-H	ND
chr17	34831000	34832400	ND	Hc-H
chr17	34834200	34835000	Chr-P	ND
chr17	34836000	34836200	Chr-A	Chr-P
chr17	34837600	34837800	Chr-B	ND
chr17	34837800	34838600	Chr-P	Chr-A
chr17	34840000	34840400	Chr-A	Chr-P
chr17	34840400	34840600	ND	Chr-P
chr17	34841200	34841600	ND	Chr-A
chr17	34848600	34849000	Chr-P	ND
chr17	34849600	34850000	Chr-B	Chr-P
chr17	34850600	34851000	Chr-A	Chr-P
chr17	34855600	34855800	Chr-O	Chr-A
chr17	34856400	34857000	ND	Chr-P
chr17	34857800	34858200	ND	Chr-A
chr17	34858200	34858400	Chr-O	Chr-A
chr17	34858400	34859000	Chr-O	ND
chr17	34863600	34865200	ND	Hc-P
chr17	34872400	34872800	ND	Hc-P
chr17	34874200	34874400	ND	Hc-P
chr17	34875200	34875800	Hc-P	ND
chr17	34878000	34878400	ND	Hc-P
chr17	34880600	34880800	ND	Hc-P
chr17	34885200	34885400	Hc-P	ND
chr17	34885400	34885800	Hc-P	Hc-H
chr17	34885800	34886400	Hc-P	ND
chr17	34887000	34887600	Hc-P	ND
chr17	34893200	34893400	ND	Chr-P
chr17	34895000	34895400	Chr-A	Chr-B
chr17	34895600	34896000	Chr-A	Chr-P
chr17	34896400	34897000	Chr-A	Chr-P
chr17	34898800	34899200	Chr-A	Chr-P
chr17	34900400	34901000	Chr-A	Chr-P
chr17	34902000	34902400	Chr-P	ND
chr17	34903000	34903600	Chr-P	Chr-A
chr17	34904800	34905800	ND	Chr-A
chr17	34905800	34906800	ND	Hc-P
chr17	34906800	34907200	ND	Chr-R
chr17	34907200	34908000	Chr-P	Chr-B
chr17	34908000	34908200	ND	Hc-P
chr17	34914200	34914600	ND	Chr-P
chr17	34914600	34915000	ND	Chr-A
chr17	34928400	34928800	Chr-A	Chr-B
chr17	34928800	34929200	Chr-R	Chr-B
chr17	34929200	34929600	ND	Chr-B
chr17	34931600	34931800	Chr-A	Chr-B
chr17	34932000	34932200	Chr-A	Chr-P
chr17	34933200	34934000	ND	Chr-P
chr17	34934000	34934400	Chr-A	Chr-P
chr17	34934400	34934600	ND	Chr-P
chr17	34937200	34937600	ND	Chr-A
chr17	34941600	34941800	ND	Chr-P
chr17	34941800	34942200	ND	Chr-A
chr17	34942200	34943000	ND	Chr-P
chr17	34943000	34943400	ND	Chr-A
chr17	34943400	34943800	ND	Chr-P
chr17	34945200	34945600	ND	Chr-A
chr17	34949400	34950000	ND	Chr-P
chr17	34950800	34951800	Chr-A	Chr-P
chr17	34953800	34954000	Chr-P	ND
chr17	34956400	34956800	ND	Chr-P
chr17	34959000	34959200	Chr-B	Chr-A
chr17	34959600	34959800	Chr-B	Chr-A
chr17	34959800	34960400	Chr-R	Chr-P
chr17	34960400	34960800	Hc-P	Chr-P
chr17	34960800	34961400	Hc-P	ND
chr17	34964400	34964800	Chr-P	Chr-A
chr17	34965200	34965400	Chr-P	ND
chr17	34966800	34969600	Hc-P	ND
chr17	34973000	34974000	Chr-P	Chr-A
chr17	34978800	34979200	Chr-A	Chr-B
chr17	34979800	34980200	Chr-P	Chr-A
chr17	34981200	34981600	Chr-A	Chr-P
chr17	34990600	34991000	Chr-A	ND
chr17	35000000	35000600	ND	Chr-P
chr17	35000600	35000800	Chr-A	Chr-P
chr17	35002200	35002800	Chr-P	Chr-A
chr17	35013000	35014000	ND	Chr-A
chr17	35014600	35014800	ND	Chr-A
chr17	35015600	35015800	Chr-A	Chr-P
chr17	35016600	35017000	Chr-A	Chr-P
chr17	35020600	35021000	ND	Chr-P
chr17	35022000	35022600	Chr-P	Chr-A
chr17	35023400	35023600	Chr-P	ND
chr17	35023600	35023800	Chr-P	Chr-A
chr17	35027800	35028000	Chr-A	Chr-P
chr17	35028400	35028600	Chr-P	Chr-A
chr17	35030600	35030800	Chr-A	Chr-P
chr17	35030800	35031800	Chr-A	Chr-B
chr17	35032200	35032400	Chr-R	ND
chr17	35046000	35046200	Chr-B	Chr-P
chr17	35046200	35046600	Chr-B	Chr-A
chr17	35047200	35047600	Chr-A	Chr-P
chr17	35048000	35048400	Chr-P	Chr-R
chr17	35049200	35049400	Chr-R	Chr-P
chr17	35049400	35049600	Chr-R	Chr-B
chr17	35050000	35050200	Chr-B	Chr-A
chr17	35050600	35051000	Chr-A	Chr-P
chr17	35051000	35051600	Chr-A	ND
chr17	35052200	35053000	Chr-P	ND
chr17	35055800	35056000	ND	Chr-A
chr17	35058000	35058400	Chr-A	Chr-P
chr17	35061800	35062000	Chr-P	ND
chr17	35063800	35064000	Chr-B	Chr-P
chr17	35064000	35064600	Chr-B	Chr-R
chr17	35064600	35065200	Chr-B	Chr-A
chr17	35065400	35066000	Chr-B	Chr-A
chr17	35066000	35066200	Chr-B	Chr-R
chr17	35066200	35066400	Chr-B	Chr-P
chr17	35066400	35066600	Chr-R	Chr-P
chr17	35066600	35067200	Hc-P	ND
chr17	35067200	35067400	Hc-P	Chr-A
chr17	35067800	35068400	Chr-R	Chr-B
chr17	35069000	35069400	Chr-R	Chr-B
chr17	35069800	35070000	Chr-P	Chr-B
chr17	35071200	35071800	Chr-B	Chr-A
chr17	35073800	35074200	Chr-P	Chr-A
chr17	35074200	35074600	Chr-A	Chr-B
chr17	35078400	35078800	Chr-A	Chr-P
chr17	35080600	35081200	Chr-P	Chr-A
chr17	35082200	35083800	ND	Chr-P
chr17	35083800	35086200	ND	Chr-A
chr17	35086800	35087400	ND	Chr-A
chr17	35087400	35088000	ND	Chr-P
chr17	35089600	35090800	Chr-B	Chr-A
chr17	35091000	35091200	Chr-A	Chr-B
chr17	35091200	35091600	Chr-A	Chr-R
chr17	35091600	35092200	Chr-A	Chr-P
chr17	35093000	35093400	ND	Chr-P
chr17	35093400	35094000	ND	Chr-A
chr17	35095000	35095200	ND	Chr-A
chr17	35095600	35096000	Chr-P	Chr-A
chr17	35096000	35096800	ND	Chr-P
chr17	35096800	35097400	ND	Chr-A
chr17	35100200	35101800	ND	Chr-A
chr17	35101800	35102000	Chr-A	Chr-P
chr17	35102000	35102200	Chr-B	Chr-R
chr17	35103000	35103400	Chr-B	Chr-P
chr17	35103400	35103800	Chr-R	Chr-P
chr17	35104200	35104400	Chr-A	Chr-P
chr17	35104400	35104600	ND	Chr-P
chr17	35104600	35105200	ND	Chr-A
chr17	35105200	35105400	ND	Chr-P
chr17	35105600	35105800	Chr-P	Chr-A
chr17	35106400	35107000	Chr-P	Chr-A
chr17	35107000	35107200	ND	Chr-P
chr17	35110400	35110600	Chr-A	ND
chr17	35111200	35111400	ND	Chr-A
chr17	35115400	35115800	ND	Chr-A
chr17	35119400	35120400	ND	Chr-P
chr17	35120400	35120600	Chr-P	Chr-A
chr17	35121800	35122000	Chr-B	Chr-A
chr17	35122600	35123000	Chr-A	Chr-P
chr17	35123400	35124400	Chr-P	Chr-A
chr17	35127200	35128000	Chr-P	Chr-A
chr17	35128400	35129800	Chr-P	Chr-A
chr17	35129800	35130000	Chr-P	ND
chr17	35130800	35131200	Chr-A	ND
chr17	35133000	35133600	Chr-P	ND
chr17	35134600	35134800	Chr-P	Chr-A
chr17	35136400	35137000	Chr-P	Chr-A
chr17	35138800	35139600	ND	Chr-P
chr17	35141600	35142200	ND	Chr-A
chr17	35143400	35143800	Chr-A	ND
chr17	35152800	35154200	ND	Chr-A
chr17	35155400	35156000	ND	Chr-A
chr17	35159200	35160600	ND	Chr-A
chr17	35160600	35161000	ND	Chr-P
chr17	35161000	35161400	Chr-A	Chr-P
chr17	35161600	35162000	Chr-P	Chr-A
chr17	35163200	35163800	Chr-A	Chr-P
chr17	35164000	35164400	Chr-P	Chr-A
chr17	35166200	35166400	Chr-P	Chr-A
chr17	35166800	35167000	Chr-P	Chr-A
chr17	35167400	35168000	Chr-P	Chr-A
chr17	35168000	35168400	ND	Chr-A
chr17	35168400	35169000	ND	Chr-P
chr17	35170000	35170200	ND	Chr-A
chr17	35170200	35171000	Chr-P	Chr-A
chr17	35171000	35172600	ND	Chr-A
chr17	35172600	35173000	Chr-P	Chr-A
chr17	35173400	35173800	ND	Chr-P
chr17	35178400	35178600	Chr-O	Chr-A
chr17	35179000	35179400	ND	Chr-P
chr17	35184400	35184800	ND	Chr-P
chr17	35184800	35185200	Chr-R	Chr-A
chr17	35185800	35186000	Chr-A	Chr-P
chr17	35186800	35187000	Chr-B	Chr-P
chr17	35187000	35187200	Chr-R	Chr-P
chr17	35187200	35187600	ND	Chr-P
chr17	35187600	35188400	Chr-R	Chr-A
chr17	35188400	35188600	Hc-P	Chr-A
chr17	35188600	35189000	ND	Chr-P
chr17	35189000	35189400	Hc-P	Chr-R
chr17	35189600	35190000	Chr-R	Hc-P
chr17	35190000	35190600	Hc-P	Chr-R
chr17	35193800	35194000	ND	Hc-P
chr17	35194000	35194400	Chr-P	Hc-P
chr17	35194400	35194800	Chr-R	Chr-B
chr17	35194800	35195200	Chr-B	Chr-R
chr17	35195400	35195600	Chr-B	Chr-A
chr17	35196600	35196800	Chr-R	Chr-B
chr17	35200800	35201400	Hc-P	Chr-R
chr17	35204200	35204600	Hc-P	Chr-B
chr17	35204600	35204800	Hc-P	Chr-R
chr17	35205600	35205800	Hc-P	ND
chr17	35206400	35206800	Hc-P	Chr-B
chr17	35206800	35207200	Hc-P	Chr-P
chr17	35207200	35207800	ND	Chr-P
chr17	35207800	35208600	Chr-O	Chr-A
chr17	35208600	35209800	ND	Chr-P
chr17	35210000	35210400	Chr-P	Chr-A
chr17	35210400	35210600	Chr-R	Chr-A
chr17	35210600	35211800	Hc-P	Chr-P
chr17	35212400	35213000	ND	Hc-P
chr17	35215400	35215600	Chr-A	ND
chr17	35218400	35219200	ND	Chr-A
chr17	35220000	35221200	ND	Chr-P
chr17	35222000	35222400	ND	Chr-A
chr17	35225800	35226400	Chr-P	Chr-A
chr17	35227600	35228000	Chr-P	ND
chr17	35230400	35230600	ND	Chr-P
chr17	35231200	35231600	Chr-P	Chr-A
chr17	35232000	35232400	Chr-P	Chr-A
chr17	35233200	35233600	Chr-P	Chr-A
chr17	35234800	35235600	Chr-A	Chr-P
chr17	35238000	35238200	Chr-P	ND
chr17	35238800	35239200	ND	Chr-P
chr17	35239600	35239800	Chr-A	ND
chr17	35239800	35240000	Chr-P	ND
chr17	35240000	35240600	Chr-P	Chr-A
chr17	35240800	35241200	Chr-A	Chr-P
chr17	35241200	35241400	Chr-B	Chr-P
chr17	35242600	35242800	Chr-B	Chr-A
chr17	35244800	35245400	Chr-P	Chr-A
chr17	35246200	35246600	Chr-A	Chr-P
chr17	35249400	35250000	Chr-A	ND
chr17	35250000	35250400	Chr-P	ND
chr17	35250400	35250800	Chr-P	Chr-A
chr17	35252800	35253000	Chr-P	ND
chr17	35254000	35254600	Chr-P	ND
chr17	35257000	35257200	Chr-A	Chr-P
chr17	35257200	35257600	ND	Chr-P
chr17	35258600	35258800	Chr-O	Chr-A
chr17	35258800	35259400	ND	Chr-P
chr17	35259800	35260200	ND	Hc-P
chr17	35260200	35260600	Chr-A	Chr-B
chr17	35262400	35262600	Chr-A	Chr-P
chr17	35262800	35263400	Chr-A	Chr-B
chr17	35264200	35264800	Chr-A	Chr-R
chr17	35266600	35266800	ND	Hc-P
chr17	35268800	35269200	Hc-P	ND
chr17	35269600	35270200	Chr-O	ND
chr17	35274800	35275200	Chr-O	Chr-R
chr17	35275200	35275800	ND	Hc-P
chr17	35278200	35280000	ND	Hc-P
chr17	35282600	35283000	Hc-P	ND
chr17	35286400	35286800	Hc-P	ND
chr17	35289400	35290000	ND	Hc-P
chr17	35291800	35293000	ND	Hc-P
chr17	35295600	35296200	ND	Hc-P
chr17	35297600	35298200	ND	Hc-P
chr17	35301600	35302000	Chr-O	Chr-R
chr17	35303200	35304000	ND	Hc-P
chr17	35306000	35306600	ND	Hc-P
chr17	35309400	35310400	ND	Hc-P
chr17	35312400	35312600	ND	Hc-P
chr17	35320600	35322000	Chr-R	ND
chr17	35324800	35325000	ND	Hc-P
chr17	35327800	35328200	ND	Hc-P
chr17	35331600	35331800	ND	Hc-P
chr17	35334200	35334400	ND	Hc-P
chr17	35339800	35340400	ND	Hc-P
chr17	35341600	35342000	Chr-R	Hc-P
chr17	35342000	35342800	Chr-R	ND
chr17	35344000	35344400	Chr-R	ND
chr17	35345000	35346000	ND	Hc-P
chr17	35346400	35347000	ND	Hc-P
chr17	35348000	35349000	ND	Hc-P
chr17	35349400	35352200	ND	Hc-P
chr17	35353800	35354600	ND	Hc-P
chr17	35358600	35358800	Hc-P	ND
chr17	35360600	35360800	Hc-H	Hc-P
chr17	35360800	35361200	Hc-H	ND
chr17	35362000	35362600	Hc-H	ND
chr17	35365000	35365200	ND	Hc-H
chr17	35424400	35425200	Chr-O	ND
chr17	35483200	35483600	ND	Hc-P
chr17	35485800	35487600	ND	Hc-P
chr17	35489400	35489800	Hc-P	Chr-R
chr17	35490200	35490400	Chr-R	Chr-B
chr17	35490400	35490800	Hc-P	Chr-B
chr17	35490800	35491000	Hc-P	Chr-R
chr17	35496200	35496800	ND	Hc-P
chr17	35497800	35498000	ND	Hc-P
chr17	35498400	35498800	ND	Hc-P
chr17	35500800	35501400	ND	Hc-P
chr17	35505600	35506200	Chr-R	Hc-P
chr17	35510400	35510800	ND	Hc-P
chr17	35512200	35513400	ND	Hc-P
chr17	35513400	35514600	Chr-P	Hc-P
chr17	35514600	35515400	ND	Hc-P
chr17	35515400	35516000	Chr-P	Chr-R
chr17	35517600	35517800	Chr-R	Chr-B
chr17	35517800	35518000	Chr-P	Chr-B
chr17	35518000	35518600	ND	Chr-P
chr17	35519800	35524000	ND	Hc-P
chr17	35524000	35524800	Chr-A	Hc-P
chr17	35524800	35532200	ND	Hc-P
chr17	35532800	35533200	Hc-P	Chr-R
chr17	35539000	35540200	ND	Hc-P
chr17	35542600	35543000	ND	Hc-P
chr17	35543000	35543400	ND	Chr-R
chr17	35543400	35544600	ND	Hc-P
chr17	35544600	35545200	Chr-O	Hc-P
chr17	35546800	35547200	ND	Hc-P
chr17	35547200	35547600	Chr-P	Chr-R
chr17	35547600	35548400	Chr-A	Hc-P
chr17	35548400	35548800	Chr-B	ND
chr17	35548800	35549000	Chr-A	ND
chr17	35549000	35549400	Chr-A	Chr-R
chr17	35550000	35550200	Chr-A	ND
chr17	35550200	35550600	Chr-P	ND
chr17	35550600	35551000	Chr-P	Chr-R
chr17	35551000	35551400	Chr-P	Hc-P
chr17	35551400	35551800	Chr-A	Hc-P
chr17	35551800	35552400	Chr-P	Hc-P
chr17	35552400	35552800	Chr-P	ND
chr17	35552800	35553600	Chr-P	Hc-P
chr17	35553600	35554000	Chr-B	Hc-P
chr17	35554000	35555200	ND	Hc-P
chr17	35555800	35556200	Chr-R	Hc-P
chr17	35556200	35556600	Chr-R	ND
chr17	35556600	35556800	Chr-B	ND
chr17	35557000	35557200	Chr-A	Chr-B
chr17	35557200	35557400	Chr-O	Chr-B
chr17	35557400	35557800	ND	Chr-P
chr17	35558200	35559200	ND	Hc-P
chr17	35560000	35560600	ND	Hc-P
chr17	35567000	35567400	ND	Hc-P
chr17	35567400	35567800	ND	Chr-R
chr17	35567800	35568400	ND	Hc-P
chr17	35568600	35569000	Chr-R	Hc-P
chr17	35569000	35569200	Chr-B	Chr-R
chr17	35569200	35569400	Chr-A	Chr-R
chr17	35569400	35569800	Chr-A	ND
chr17	35569800	35570000	Chr-B	ND
chr17	35570000	35570200	Chr-P	Chr-R
chr17	35570200	35571000	ND	Hc-P
chr17	35571000	35571400	Hc-H	Hc-P
chr17	35571400	35572200	ND	Hc-P
chr17	35575400	35576200	ND	Hc-P
chr17	35578200	35578800	Chr-O	Chr-R
chr17	35581600	35582000	Chr-P	ND
chr17	35582000	35582600	Chr-A	ND
chr17	35582600	35582800	Chr-P	ND
chr17	35584800	35585000	Chr-A	Chr-O
chr17	35585400	35586400	ND	Hc-P
chr17	35590200	35590600	Chr-P	ND
chr17	35591400	35591600	Chr-A	Chr-P
chr17	35591600	35592200	Chr-A	ND
chr17	35592200	35592600	Chr-P	ND
chr17	35601400	35602200	Chr-R	Hc-P
chr17	35602400	35602800	ND	Hc-P
chr17	35611800	35612400	Chr-R	Hc-P
chr17	35613600	35614200	ND	Hc-P
chr17	35618600	35618800	Chr-A	ND
chr17	35618800	35619200	Chr-A	Hc-P
chr17	35619200	35619600	ND	Hc-P
chr17	35620400	35620800	Chr-R	Hc-P
chr17	35622000	35623200	ND	Hc-P
chr17	35624400	35624800	Hc-P	Chr-R
chr17	35625400	35626000	ND	Hc-P
chr17	35631400	35632200	ND	Hc-P
chr17	35632800	35634000	ND	Hc-P
chr17	35634800	35635200	Chr-P	ND
chr17	35635200	35635400	Chr-P	Hc-P
chr17	35635400	35635600	Chr-A	Chr-B
chr17	35636200	35636600	Chr-A	Chr-P
chr17	35637600	35638000	Chr-P	Hc-P
chr17	35638000	35638200	Chr-R	Hc-P
chr17	35638200	35638600	Chr-B	Chr-R
chr17	35639200	35639400	Chr-A	Chr-B
chr17	35639400	35640000	Chr-P	Chr-R
chr17	35640000	35641000	ND	Hc-P
chr17	35642000	35642800	ND	Hc-P
chr17	35644600	35646000	ND	Hc-P
chr17	35646400	35647000	ND	Hc-P
chr17	35652400	35653800	ND	Hc-P
chr17	35653800	35654200	Chr-P	Hc-P
chr17	35654200	35654400	Chr-P	ND
chr17	35655200	35656000	Chr-P	Chr-A
chr17	35656000	35656200	Chr-P	ND
chr17	35662000	35662600	ND	Chr-A
chr17	35663200	35663600	ND	Chr-A
chr17	35665400	35665600	Chr-P	ND
chr17	35665800	35666600	Chr-P	Chr-A
chr17	35668000	35668400	Chr-A	Chr-P
chr17	35668800	35669400	ND	Chr-A
chr17	35669400	35670000	ND	Chr-P
chr17	35671800	35672400	ND	Chr-P
chr17	35674000	35674200	Chr-O	Chr-A
chr17	35674200	35674600	ND	Chr-P
chr17	35679400	35680400	ND	Chr-P
chr17	35680400	35681200	Chr-O	Chr-A
chr17	35681200	35681400	ND	Chr-A
chr17	35681400	35681600	ND	Chr-B
chr17	35681600	35682000	Chr-R	ND
chr17	35682000	35682200	ND	Chr-R
chr17	35682200	35682600	ND	Chr-B
chr17	35682600	35683200	ND	Chr-P
chr17	35683200	35683400	ND	Chr-A
chr17	35683400	35683600	Chr-P	Chr-A
chr17	35684400	35684800	Chr-A	Chr-P
chr17	35684800	35686200	ND	Chr-P
chr17	35686800	35687000	Chr-A	Chr-P
chr17	35688400	35689000	Chr-P	Chr-A
chr17	35692400	35692600	Chr-A	Chr-B
chr17	35692800	35694000	Chr-P	Chr-A
chr17	35694000	35694600	ND	Chr-P
chr17	35694600	35695000	Chr-P	Chr-A
chr17	35695800	35696200	Chr-P	Chr-A
chr17	35696600	35696800	Chr-P	Chr-A
chr17	35697200	35697600	Chr-A	Chr-B
chr17	35698400	35698600	Chr-A	Chr-B
chr17	35699200	35699800	Chr-A	Chr-B
chr17	35702000	35702200	Chr-A	Chr-P
chr17	35702200	35702400	Chr-B	Chr-P
chr17	35702400	35703600	Chr-B	Chr-A
chr17	35706400	35707000	Chr-A	Chr-P
chr17	35707400	35707800	ND	Chr-P
chr17	35710000	35710200	ND	Chr-P
chr17	35710200	35710400	ND	Chr-A
chr17	35710400	35711400	Chr-P	Chr-A
chr17	35711400	35711600	ND	Chr-A
chr17	35711600	35712400	ND	Chr-P
chr17	35716200	35716800	ND	Chr-P
chr17	35716800	35717600	Chr-O	Chr-A
chr17	35717600	35718600	ND	Chr-A
chr17	35719200	35719800	ND	Chr-P
chr17	35719800	35720200	Chr-P	Chr-A
chr17	35721200	35721400	Chr-P	Chr-A
chr17	35721400	35721600	ND	Chr-A
chr17	35721600	35722000	ND	Chr-P
chr17	35722000	35723200	ND	Chr-A
chr17	35723200	35723600	ND	Chr-P
chr17	35723600	35724200	ND	Chr-A
chr17	35724200	35725200	Chr-B	Chr-A
chr17	35726200	35726400	ND	Chr-A
chr17	35726400	35726800	ND	Chr-P
chr17	35730200	35730600	Chr-P	Chr-R
chr17	35730600	35731000	Chr-A	Chr-B
chr17	35731200	35731400	Chr-P	Chr-A
chr17	35732400	35732600	Chr-P	Chr-A
chr17	35733000	35733400	Chr-P	Chr-A
chr17	35733400	35733600	Chr-P	ND
chr17	35734000	35734200	ND	Chr-P
chr17	35734200	35734400	Chr-A	Chr-P
chr17	35734400	35734600	Chr-B	Chr-P
chr17	35734600	35734800	Chr-R	Chr-P
chr17	35737200	35737600	Chr-P	Chr-A
chr17	35738400	35738600	Chr-A	Chr-P
chr17	35741000	35741200	Chr-A	Chr-P
chr17	35749000	35749400	Chr-A	ND
chr17	35749400	35750000	Chr-A	Chr-P
chr17	35750600	35752000	Chr-A	Chr-P
chr17	35752800	35753200	Chr-A	Chr-P
chr17	35753200	35753800	Chr-A	Chr-B
chr17	35753800	35754000	Chr-P	Chr-B
chr17	35754000	35754400	Chr-P	Chr-A
chr17	35754400	35754800	Chr-A	ND
chr17	35754800	35755600	Chr-A	Chr-B
chr17	35755600	35756000	Chr-P	Chr-B
chr17	35756000	35756200	Chr-P	ND
chr17	35760000	35760600	Chr-A	Chr-P
chr17	35761800	35762200	Chr-A	Chr-P
chr17	35762200	35762400	Chr-P	Chr-A
chr17	35762400	35762600	ND	Chr-A
chr17	35763000	35763400	ND	Hc-P
chr17	35763400	35763800	Chr-P	Hc-P
chr17	35763800	35764600	Chr-A	Chr-B
chr17	35766200	35766600	Chr-A	ND
chr17	35766800	35767800	ND	Hc-H
chr17	35768400	35769000	Chr-A	Chr-R
chr17	35769000	35769400	Chr-R	Chr-B
chr17	35769800	35770200	Chr-P	Hc-P
chr17	35770600	35771000	Chr-P	Hc-P
chr17	35771000	35771400	Chr-A	Hc-P
chr17	35775400	35775800	Chr-A	Chr-P
chr17	35775800	35776400	Chr-A	Chr-B
chr17	35776800	35777800	Chr-A	ND
chr17	35778600	35779000	Chr-A	Chr-P
chr17	35779400	35779800	Chr-A	Chr-B
chr17	35779800	35780400	Chr-P	Hc-P
chr17	35780800	35781800	Chr-P	Chr-R
chr17	35782800	35783000	Chr-A	Chr-P
chr17	35784600	35785000	Chr-A	Chr-B
chr17	35785000	35785400	Chr-P	Chr-A
chr17	35785400	35785600	ND	Chr-A
chr17	35785600	35786000	ND	Chr-P
chr17	35786000	35786200	Chr-A	Chr-P
chr17	35786200	35786600	Chr-A	Chr-R
chr17	35786600	35786800	Chr-P	Chr-R
chr17	35787000	35787400	ND	Chr-P
chr17	35791400	35791800	ND	Hc-P
chr17	35791800	35792400	Chr-R	Hc-P
chr17	35792600	35793200	ND	Hc-P
chr17	35799200	35799600	Chr-A	ND
chr17	35801000	35801600	ND	Hc-P
chr17	35801800	35803000	Chr-P	ND
chr17	35803000	35803200	Chr-A	ND
chr17	35804000	35804400	Chr-P	Chr-R
chr17	35805000	35805400	Hc-P	ND
chr17	35807600	35808000	Chr-P	ND
chr17	35808400	35808800	Chr-A	ND
chr17	35808800	35809000	Chr-P	ND
chr17	35810200	35811400	Chr-P	ND
chr17	35811400	35811800	Chr-A	ND
chr17	35811800	35812000	Chr-P	ND
chr17	35812800	35813000	Chr-A	Chr-P
chr17	35814400	35815000	Chr-A	Chr-P
chr17	35816800	35817200	Chr-P	Chr-A
chr17	35817200	35817400	Chr-P	ND
chr17	35819200	35820200	Chr-P	Hc-P
chr17	35820200	35820400	Chr-P	Chr-R
chr17	35820400	35821000	Chr-A	Chr-B
chr17	35821000	35821200	Chr-A	Chr-P
chr17	35822200	35822600	Chr-A	Chr-P
chr17	35822600	35822800	Chr-A	Chr-R
chr17	35823600	35824200	Chr-B	ND
chr17	35825800	35826600	Chr-A	Chr-P
chr17	35826600	35827600	Chr-P	ND
chr17	35830400	35831000	Chr-A	Chr-P
chr17	35831000	35831400	Chr-P	Chr-A
chr17	35831400	35831600	ND	Chr-P
chr17	35832200	35833200	Chr-P	Chr-A
chr17	35833600	35834200	Chr-P	ND
chr17	35838600	35839000	Chr-A	Chr-P
chr17	35839600	35840200	ND	Chr-A
chr17	35840400	35841000	ND	Chr-P
chr17	35842000	35842400	Chr-A	Chr-P
chr17	35843600	35844000	Chr-A	ND
chr17	35854200	35854800	ND	Chr-A
chr17	35859800	35860200	ND	Chr-P
chr17	35860400	35860600	Chr-P	Chr-A
chr17	35863000	35863200	Chr-A	Chr-P
chr17	35863800	35864200	Chr-P	ND
chr17	35864600	35865000	Chr-P	Chr-A
chr17	35865000	35865400	Chr-A	Chr-P
chr17	35867000	35868200	Chr-A	Chr-P
chr17	35868600	35869200	Chr-A	Chr-P
chr17	35870400	35870800	Chr-A	Chr-P
chr17	35871600	35872200	Chr-A	Chr-P
chr17	35872600	35873400	Chr-A	Chr-P
chr17	35875600	35875800	ND	Chr-P
chr17	35878200	35878400	Chr-P	ND
chr17	35878400	35879200	Chr-P	Chr-A
chr17	35879200	35879400	Chr-A	Chr-P
chr17	35882000	35882800	ND	Chr-P
chr17	35882800	35884000	ND	Chr-A
chr17	35884000	35884400	ND	Chr-B
chr17	35884400	35885200	ND	Chr-P
chr17	35885200	35885600	Chr-A	Chr-P
chr17	35885600	35886000	ND	Chr-P
chr17	35887200	35888000	ND	Chr-A
chr17	35894800	35895200	ND	Chr-P
chr17	35895600	35895800	Chr-A	Chr-P
chr17	35896200	35896600	Chr-P	Chr-A
chr17	35899800	35903600	ND	Chr-A
chr17	35903600	35904200	ND	Chr-P
chr17	35904200	35904800	ND	Chr-A
chr17	35904800	35905800	ND	Chr-P
chr17	35906400	35906800	ND	Chr-A
chr17	35906800	35907200	ND	Chr-P
chr17	35907200	35907800	ND	Chr-A
chr17	35907800	35908000	ND	Chr-P
chr17	35908000	35908800	Chr-A	Chr-P
chr17	35909600	35909800	Chr-A	Chr-P
chr17	35910200	35910600	Chr-A	ND
chr17	35910600	35911200	ND	Hc-H
chr17	35912600	35912800	ND	Chr-P
chr17	35912800	35913400	ND	Chr-A
chr17	35914600	35915200	Chr-P	Chr-A
chr17	35917000	35917600	Chr-B	ND
chr17	35918400	35918800	Chr-A	Chr-P
chr17	35919600	35920200	Chr-A	Chr-P
chr17	35921400	35921600	Chr-P	Chr-A
chr17	35922200	35922400	Chr-A	Chr-P
chr17	35922600	35924200	Chr-P	Chr-A
chr17	35924200	35924600	Chr-P	ND
chr17	35924600	35924800	Chr-P	Chr-A
chr17	35927800	35928600	ND	Chr-O
chr17	35944800	35945000	ND	Hc-H
chr17	35955600	35956000	Chr-A	ND
chr17	35957000	35957600	ND	Chr-A
chr17	35959000	35959400	ND	Chr-A
chr17	35960000	35960400	ND	Chr-A
chr17	35966200	35966600	ND	Chr-P
chr17	35968600	35969200	Chr-A	Chr-P
chr17	35969200	35969400	Chr-B	Chr-P
chr17	35969400	35969600	Chr-A	Chr-P
chr17	35970200	35970600	Chr-B	Chr-P
chr17	35971400	35971800	ND	Chr-P
chr17	35977000	35978200	Chr-P	ND
chr17	35978200	35978400	Chr-A	Chr-P
chr17	35978800	35979000	Chr-A	Chr-P
chr17	35980800	35981200	Chr-A	Chr-P
chr17	35983000	35983400	Chr-A	ND
chr17	35983400	35983800	Chr-A	Chr-P
chr17	35992800	35993200	ND	Chr-A
chr17	35993200	35993400	Chr-P	Chr-A
chr17	35993400	35993600	Chr-B	Chr-A
chr17	35995200	35996000	Chr-A	Chr-B
chr17	35996000	35996400	Chr-A	Chr-R
chr17	35996400	35996800	Chr-A	Chr-B
chr17	35997800	35998200	Chr-P	Chr-A
chr17	35998800	35999000	Chr-A	Chr-P
chr17	36000000	36000600	Chr-P	Chr-A
chr17	36001000	36002400	Chr-P	Chr-A
chr17	36003600	36003800	Chr-A	Chr-P
chr17	36005000	36005400	Chr-A	Chr-P
chr17	36005600	36006600	Chr-P	ND
chr17	36014200	36014400	ND	Hc-H
chr17	36016200	36016800	ND	Chr-P
chr17	36016800	36017400	ND	Chr-A
chr17	36017400	36017600	ND	Chr-P
chr17	36017600	36018200	ND	Chr-A
chr17	36018200	36018400	ND	Chr-P
chr17	36019600	36019800	ND	Chr-P
chr17	36019800	36020200	Chr-P	Chr-A
chr17	36021200	36022200	Chr-P	Chr-A
chr17	36024600	36024800	Chr-B	ND
chr17	36024800	36025200	Chr-A	ND
chr17	36026000	36026400	Chr-P	ND
chr17	36032800	36033000	Chr-A	Chr-O
chr17	36033800	36034400	ND	Chr-P
chr17	36034400	36034800	Chr-A	Chr-P
chr17	36034800	36035000	ND	Chr-P
chr17	36035000	36035200	ND	Chr-A
chr17	36035200	36035600	Chr-O	Chr-A
chr17	36040000	36040800	Chr-P	ND
chr17	36041200	36041800	ND	Chr-P
chr17	36041800	36042400	ND	Chr-A
chr17	36042400	36042600	Chr-O	Chr-A
chr17	36044600	36045000	Chr-P	Chr-B
chr17	36060600	36060800	Chr-A	Chr-O
chr17	36060800	36061400	Chr-A	Chr-R
chr17	36061400	36062200	Chr-A	Hc-P
chr17	36062200	36062800	Chr-P	ND
chr17	36067000	36067200	ND	Hc-P
chr17	36067200	36068000	Hc-H	Hc-P
chr17	36076200	36076400	ND	Hc-H
chr17	36076400	36077400	ND	Hc-P
chr17	36078200	36079600	ND	Hc-P
chr17	36081800	36082200	ND	Hc-P
chr17	36082200	36083000	Chr-R	ND
chr17	36083000	36083200	Chr-B	ND
chr17	36083200	36084000	Chr-A	ND
chr17	36084000	36084600	Chr-B	ND
chr17	36084600	36085200	Hc-P	Chr-R
chr17	36086000	36086600	ND	Hc-P
chr17	36092400	36092800	ND	Hc-P
chr17	36093200	36094000	ND	Hc-P
chr17	36095200	36095600	ND	Hc-P
chr17	36102400	36105800	ND	Hc-H
chr17	36108400	36110200	ND	Hc-P
chr17	36110200	36110400	Chr-R	Chr-B
chr17	36110400	36110800	Chr-B	ND
chr17	36110800	36111000	Chr-A	ND
chr17	36111000	36111400	Chr-B	ND
chr17	36111400	36111800	Chr-A	ND
chr17	36111800	36112000	Chr-A	Chr-R
chr17	36112000	36112200	Chr-P	Chr-R
chr17	36112200	36112800	ND	Hc-P
chr17	36112800	36113400	Chr-P	Hc-P
chr17	36113400	36113800	Chr-R	Chr-B
chr17	36114600	36114800	Chr-R	Chr-O
chr17	36116800	36117800	ND	Hc-P
chr17	36118400	36119000	ND	Hc-P
chr17	36119000	36119800	Chr-P	Hc-P
chr17	36119800	36120800	ND	Hc-P
chr17	36120800	36121000	Chr-P	Hc-P
chr17	36121000	36121200	Chr-P	Chr-R
chr17	36121200	36121800	Chr-A	Chr-B
chr17	36123000	36124000	ND	Hc-P
chr17	36124600	36126200	ND	Hc-P
chr17	36127000	36128200	ND	Hc-P
chr17	36128800	36129000	ND	Hc-P
chr17	36129200	36129600	Chr-R	Hc-P
chr17	36130400	36130800	ND	Hc-P
chr17	36132800	36133400	Hc-P	Chr-R
chr17	36133400	36133800	ND	Hc-P
chr17	36133800	36134400	Chr-R	Hc-P
chr17	36134400	36135000	ND	Hc-P
chr17	36135000	36135600	Chr-O	Chr-R
chr17	36135600	36136200	ND	Hc-P
chr17	36136600	36137000	ND	Hc-P
chr17	36144400	36144800	Chr-R	ND
chr17	36144800	36145400	Chr-A	ND
chr17	36145400	36145600	Chr-B	ND
chr17	36145600	36146200	Chr-R	ND
chr17	36148600	36149600	ND	Hc-P
chr17	36157200	36157600	Chr-R	Hc-P
chr17	36157800	36158200	Chr-B	ND
chr17	36158200	36158400	Hc-P	ND
chr17	36162200	36162400	Chr-R	Hc-P
chr17	36166400	36166800	Hc-P	ND
chr17	36166800	36167000	Chr-R	ND
chr17	36167800	36168200	Chr-R	ND
chr17	36172400	36173000	Hc-P	ND
chr17	36173000	36173400	ND	Hc-P
chr17	36177400	36177600	Hc-P	ND
chr17	36178200	36178800	Hc-P	Chr-R
chr17	36179000	36179400	Chr-B	ND
chr17	36179400	36179600	Hc-P	ND
chr17	36179800	36180600	Hc-P	ND
chr17	36184000	36184400	Chr-R	Hc-P
chr17	36184400	36184800	ND	Hc-P
chr17	36196000	36197200	ND	Hc-P
chr17	36204600	36205000	ND	Hc-P
chr17	36205200	36206000	Chr-B	Chr-R
chr17	36206600	36208000	Chr-R	Hc-P
chr17	36208000	36208400	Chr-B	ND
chr17	36208400	36208800	Chr-B	Hc-P
chr17	36208800	36209800	Chr-R	Hc-P
chr17	36215400	36216600	Chr-R	ND
chr17	36219800	36220200	ND	Hc-P
chr17	36222200	36222400	ND	Hc-P
chr17	36225400	36225800	Chr-A	Chr-B
chr17	36225800	36226200	Chr-P	ND
chr17	36226800	36227800	ND	Hc-P
chr17	36228000	36228800	Chr-R	Hc-P
chr17	36228800	36229000	Chr-R	ND
chr17	36229000	36229400	Chr-B	ND
chr17	36229400	36229600	Chr-P	Chr-R
chr17	36233400	36233800	Hc-P	ND
chr17	36233800	36235000	Chr-R	ND
chr17	36235000	36236000	Chr-R	Hc-P
chr17	36236000	36236400	ND	Hc-P
chr17	36238400	36239000	Chr-R	Hc-P
chr17	36240000	36240400	ND	Hc-P
chr17	36243200	36243400	Hc-P	ND
chr17	36244800	36245000	Hc-P	ND
chr17	36247400	36247600	ND	Hc-P
chr17	36248800	36249400	Hc-P	Chr-R
chr17	36251200	36253600	Hc-P	ND
chr17	36255800	36256200	Chr-P	ND
chr17	36256800	36257000	Chr-B	ND
chr17	36258200	36258400	ND	Chr-P
chr17	36269800	36270400	ND	Chr-P
chr17	36270600	36270800	Chr-A	Chr-P
chr17	36271000	36271200	Chr-A	Chr-B
chr17	36272400	36272600	Chr-A	Chr-P
chr17	36277000	36277400	ND	Chr-P
chr17	36279800	36280400	ND	Chr-P
chr17	36280400	36281000	Chr-A	Chr-P
chr17	36281000	36281200	ND	Chr-P
chr17	36281800	36282200	ND	Chr-P
chr17	36282200	36282600	Hc-H	ND
chr17	36282600	36282800	ND	Hc-H
chr17	36299400	36299800	Hc-P	ND
chr17	36302200	36302600	Hc-P	ND
chr17	36308800	36309800	Chr-A	Chr-O
chr17	36309800	36310600	Chr-A	ND
chr17	36313200	36313600	ND	Chr-A
chr17	36314200	36314400	Chr-B	Chr-R
chr17	36314400	36314600	Chr-A	Chr-B
chr17	36316000	36316400	Chr-B	Chr-R
chr17	36316400	36316600	Chr-P	ND
chr17	36317000	36317600	Chr-P	Hc-P
chr17	36319000	36319400	ND	Hc-P
chr17	36328400	36328800	ND	Hc-P
chr17	36329600	36330600	Hc-P	ND
chr17	36341600	36342000	ND	Hc-P
chr17	36347200	36347400	Hc-H	ND
chr17	36349000	36349600	ND	Hc-H
chr17	36353800	36354000	Chr-R	Hc-P
chr17	36354000	36354200	ND	Hc-P
chr17	36355200	36355800	Chr-A	Chr-R
chr17	36355800	36356800	Chr-A	Hc-P
chr17	36356800	36357200	Chr-P	Hc-P
chr17	36362600	36363600	ND	Hc-P
chr17	36364600	36365000	Hc-P	ND
chr17	36367400	36368000	ND	Hc-P
chr17	36372000	36372600	Hc-P	ND
chr17	36375400	36375800	ND	Hc-H
chr17	36378000	36378600	Hc-P	ND
chr17	36383000	36383400	Hc-P	ND
chr17	36384800	36385400	Chr-A	Chr-O
chr17	36385400	36385600	Chr-A	ND
chr17	36385600	36386000	Chr-B	ND
chr17	36386000	36386200	Chr-A	ND
chr17	36398400	36398800	Chr-O	Chr-A
chr17	36398800	36399200	ND	Chr-B
chr17	36399200	36399600	ND	Hc-P
chr17	36404200	36404800	Hc-H	ND
chr17	36408000	36408200	Chr-R	Chr-B
chr17	36408200	36408600	Chr-A	Chr-B
chr17	36408600	36408800	Chr-A	Chr-R
chr17	36408800	36409000	ND	Chr-P
chr17	36413400	36415200	ND	Hc-P
chr17	36417600	36417800	Chr-P	Hc-P
chr17	36417800	36418200	Chr-B	Hc-P
chr17	36418200	36419000	Chr-A	Chr-R
chr17	36419000	36419400	Chr-B	Hc-P
chr17	36419400	36421400	ND	Hc-P
chr17	36427600	36428400	ND	Hc-P
chr17	36429200	36429400	Hc-P	ND
chr17	36432400	36433400	ND	Hc-P
chr17	36434800	36435000	ND	Hc-P
chr17	36442200	36442600	ND	Hc-P
chr17	36445800	36446400	Hc-H	ND
chr17	36451400	36451600	ND	Hc-P
chr17	36457600	36458600	ND	Hc-P
chr17	36461600	36462800	ND	Hc-P
chr17	36465400	36465600	ND	Hc-P
chr17	36466800	36468000	ND	Hc-P
chr17	36470600	36471400	ND	Hc-P
chr17	36473000	36474000	ND	Hc-P
chr17	36475200	36475400	Hc-H	ND
chr17	36477800	36478000	Hc-H	ND
chr17	36478600	36479600	ND	Hc-H
chr17	36480800	36483800	ND	Hc-P
chr17	36486400	36486600	ND	Hc-P
chr17	36487800	36488200	ND	Hc-H
chr17	36488200	36489000	Hc-P	Hc-H
chr17	36489200	36489400	ND	Hc-H
chr17	36492600	36492800	Hc-H	ND
chr17	36493800	36494000	Hc-H	ND
chr17	36496600	36496800	ND	Hc-P
chr17	36507000	36507800	ND	Chr-A
chr17	36507800	36509000	ND	Chr-P
chr17	36509400	36510800	Hc-P	ND
chr17	36510800	36511200	Hc-P	Chr-R
chr17	36511200	36511600	ND	Chr-O
chr17	36512000	36512600	ND	Hc-P
chr17	36513400	36516000	ND	Hc-P
chr17	36516400	36517400	ND	Hc-P
chr17	36517800	36518800	ND	Hc-P
chr17	36520400	36521600	ND	Hc-H
chr17	36526000	36526800	ND	Hc-H
chr17	36526800	36527200	ND	Hc-P
chr17	36529600	36529800	Hc-P	ND
chr17	36531800	36532200	ND	Hc-P
chr17	36535600	36535800	ND	Hc-P
chr17	36536200	36536400	ND	Hc-P
chr17	36538000	36538400	ND	Hc-P
chr17	36541800	36542800	ND	Hc-P
chr17	36545800	36548000	ND	Hc-P
chr17	36549000	36550400	ND	Hc-P
chr17	36551400	36552200	Hc-P	ND
chr17	36558400	36559800	ND	Hc-P
chr17	36562000	36563000	Hc-P	ND
chr17	36565000	36565600	ND	Hc-P
chr17	36572600	36572800	ND	Hc-H
chr17	36586200	36586400	ND	Hc-P
chr17	36591200	36591400	ND	Hc-P
chr17	36592800	36593200	ND	Hc-H
chr17	36596200	36597600	ND	Hc-P
chr17	36598800	36600800	ND	Hc-P
chr17	36601400	36602000	Hc-P	ND
chr17	36603000	36604000	ND	Hc-H
chr17	36607600	36607800	ND	Hc-P
chr17	36608200	36608800	ND	Hc-P
chr17	36611200	36612400	Hc-H	ND
chr17	36613200	36613400	ND	Hc-H
chr17	36616200	36616600	ND	Hc-P
chr17	36623400	36624000	ND	Hc-P
chr17	36626400	36626600	ND	Hc-H
chr17	36635600	36636200	ND	Hc-P
chr17	36639200	36640000	ND	Hc-P
chr17	36642400	36643200	ND	Hc-P
chr17	36644800	36645000	ND	Hc-P
chr17	36646200	36646800	ND	Hc-P
chr17	36648000	36648200	ND	Hc-P
chr17	36656600	36657600	Hc-P	ND
chr17	36661600	36662600	ND	Hc-P
chr17	36663000	36663200	ND	Hc-P
chr17	36667800	36668000	ND	Hc-H
chr17	36668000	36670000	ND	Hc-P
chr17	36671200	36671400	Chr-B	ND
chr17	36672200	36672400	ND	Chr-R
chr17	36672800	36673400	ND	Hc-P
chr17	36679200	36680800	ND	Hc-P
chr17	36681600	36682400	ND	Hc-P
chr17	36685200	36689200	ND	Hc-P
chr17	36693800	36694400	Hc-P	ND
chr17	36696600	36697200	Hc-P	ND
chr17	36702000	36703200	ND	Chr-P
chr17	36703400	36704200	Chr-P	Chr-A
chr17	36710600	36710800	Hc-H	ND
chr17	36715000	36716000	Hc-H	ND
chr17	36716800	36718200	Hc-H	Hc-P
chr17	36721600	36722600	Hc-P	ND
chr17	36723400	36724200	ND	Hc-P
chr17	36724200	36725000	Chr-R	Hc-P
chr17	36725600	36725800	ND	Hc-P
chr17	36725800	36726600	Chr-O	ND
chr17	36727600	36730200	ND	Hc-P
chr17	36732200	36732600	ND	Hc-P
chr17	36734200	36734800	ND	Hc-P
chr17	36737800	36738400	ND	Hc-P
chr17	36739000	36739400	Hc-P	ND
chr17	36740600	36741000	Hc-H	ND
chr17	36741000	36741200	Hc-H	Hc-P
chr17	36743200	36745400	Hc-H	ND
chr17	36751800	36752200	ND	Hc-P
chr17	36762400	36763000	Chr-P	ND
chr17	36763400	36763800	Chr-P	ND
chr17	36763800	36764000	Chr-A	ND
chr17	36764000	36764800	Chr-A	Chr-O
chr17	36772800	36774400	ND	Hc-P
chr17	36778600	36779800	ND	Hc-P
chr17	36787400	36787600	Chr-A	Chr-O
chr17	36787600	36787800	Chr-P	Hc-P
chr17	36787800	36788400	Chr-A	Hc-P
chr17	36788400	36789200	Chr-A	Chr-R
chr17	36791600	36792000	ND	Hc-P
chr17	36797400	36797800	ND	Hc-P
chr17	36804000	36805000	Hc-P	ND
chr17	36808400	36809000	Hc-P	ND
chr17	36811800	36812000	ND	Hc-P
chr17	36813200	36813400	Hc-P	ND
chr17	36818400	36819000	Hc-P	ND
chr17	36821000	36821400	Chr-A	ND
chr17	36823800	36824000	Chr-A	ND
chr17	36824000	36824200	Chr-A	Chr-O
chr17	36826400	36826600	Chr-A	Chr-O
chr17	36835800	36836000	Chr-P	ND
chr17	36836400	36836600	Chr-A	Chr-P
chr17	36837800	36839600	Chr-A	Chr-P
chr17	36840000	36840200	Chr-P	Chr-A
chr17	36841200	36841600	Chr-A	Chr-P
chr17	36842000	36842400	Chr-P	ND
chr17	36842400	36842800	Chr-A	Chr-P
chr17	36843200	36843800	Chr-P	ND
chr17	36844000	36844200	ND	Chr-P
chr17	36845600	36846200	ND	Chr-P
chr17	36848600	36848800	Chr-O	ND
chr17	36848800	36849200	Chr-O	Chr-P
chr17	36849400	36849600	Chr-P	Chr-A
chr17	36849600	36850400	Chr-A	Chr-P
chr17	36850800	36851400	Chr-P	ND
chr17	36851400	36852200	Chr-P	Chr-A
chr17	36852600	36853200	ND	Chr-A
chr17	36857200	36857800	Chr-A	ND
chr17	36860400	36861000	Chr-A	Chr-P
chr17	36861600	36862000	Chr-R	Chr-P
chr17	36864000	36864600	Hc-P	Chr-R
chr17	36866000	36867400	Hc-P	Chr-R
chr17	36868600	36869600	ND	Hc-P
chr17	36869600	36869800	Chr-P	Chr-R
chr17	36869800	36870400	Chr-P	Chr-B
chr17	36870400	36870600	ND	Chr-R
chr17	36871000	36871800	ND	Hc-P
chr17	36872400	36873800	ND	Hc-P
chr17	36875800	36876000	ND	Chr-A
chr17	36876000	36876400	Hc-P	Chr-B
chr17	36876400	36876800	Hc-P	Chr-R
chr17	36876800	36877200	Chr-B	Chr-R
chr17	36877200	36878400	ND	Hc-P
chr17	36879400	36879800	ND	Hc-P
chr17	36884200	36884400	ND	Hc-P
chr17	36885000	36885800	ND	Hc-P
chr17	36887400	36888200	ND	Hc-P
chr17	36890000	36890600	Hc-P	ND
chr17	36891400	36892200	ND	Hc-P
chr17	36892200	36892400	Chr-O	Chr-R
chr17	36896400	36897200	ND	Chr-O
chr17	36900000	36900400	ND	Hc-P
chr17	36901400	36902000	ND	Hc-P
chr17	36902800	36903200	ND	Hc-P
chr17	36903600	36903800	ND	Hc-P
chr17	36905800	36906800	ND	Hc-P
chr17	36907200	36909400	ND	Hc-P
chr17	36910200	36911600	ND	Hc-P
chr17	36913000	36913400	ND	Hc-P
chr17	36914600	36915800	Hc-P	Chr-R
chr17	36916600	36917800	Hc-P	Chr-R
chr17	36918800	36920000	ND	Hc-P
chr17	36921200	36923200	ND	Hc-P
chr17	36924800	36925600	Hc-P	ND
chr17	36927000	36927200	Hc-P	ND
chr17	36928600	36928800	Hc-P	ND
chr17	36929600	36930000	Hc-P	Chr-R
chr17	36931000	36931600	ND	Hc-P
chr17	36933800	36934800	ND	Hc-P
chr17	36938600	36941200	ND	Hc-P
chr17	36943200	36943600	Chr-B	ND
chr17	36944800	36945400	Chr-B	Chr-R
chr17	36945600	36945800	Chr-P	Hc-P
chr17	36945800	36946000	Chr-P	ND
chr17	36946400	36946600	Chr-A	Chr-P
chr17	36948200	36949000	Chr-A	Chr-P
chr17	36950600	36951400	Chr-A	Chr-P
chr17	36952000	36952200	Chr-A	Chr-B
chr17	36952200	36952400	Chr-A	Chr-P
chr17	36956000	36956400	Chr-P	ND
chr17	36957400	36957600	Chr-P	Chr-A
chr17	36959000	36959400	Chr-A	Chr-P
chr17	36962600	36963400	ND	Chr-P
chr17	36963400	36964000	ND	Chr-A
chr17	36964000	36964200	ND	Chr-P
chr17	36970200	36971000	Hc-P	ND
chr17	36973400	36975000	ND	Hc-P
chr17	36978200	36978400	ND	Hc-P
chr17	36981200	36981400	Hc-P	Chr-R
chr17	36981800	36982600	Chr-B	Chr-R
chr17	36983000	36983400	Hc-P	Chr-R
chr17	36983400	36984400	Hc-P	ND
chr17	36986400	36986600	ND	Hc-P
chr17	36990600	36991400	Hc-P	ND
chr17	36991600	36991800	ND	Hc-P
chr17	36992200	36992600	Hc-P	Chr-R
chr17	36994000	36994400	Chr-R	Chr-B
chr17	36997000	36997400	Chr-R	Chr-A
chr17	36998400	36999000	ND	Chr-R
chr17	37003600	37004200	Chr-P	Chr-A
chr17	37004600	37005000	ND	Chr-P
chr17	37005400	37005800	Chr-P	Chr-A
chr17	37006800	37007200	ND	Chr-P
chr17	37007200	37007600	ND	Chr-A
chr17	37007600	37008200	ND	Chr-P
chr17	37008200	37009000	ND	Chr-A
chr17	37009000	37009400	ND	Chr-P
chr17	37010000	37010400	Chr-P	Chr-R
chr17	37010400	37010800	Chr-A	Chr-R
chr17	37010800	37011200	Chr-P	ND
chr17	37011200	37012600	ND	Chr-A
chr17	37012600	37012800	ND	Chr-P
chr17	37013400	37014000	ND	Chr-R
chr17	37014000	37014200	ND	Chr-P
chr17	37014200	37014800	ND	Chr-A
chr17	37014800	37016200	ND	Chr-P
chr17	37016200	37016800	ND	Chr-A
chr17	37016800	37017800	ND	Chr-P
chr17	37017800	37018200	ND	Chr-A
chr17	37018200	37018800	Chr-O	Chr-A
chr17	37018800	37020600	ND	Chr-A
chr17	37020600	37021000	Hc-P	Chr-A
chr17	37021000	37022400	Chr-R	Chr-B
chr17	37022400	37022600	ND	Chr-B
chr17	37022600	37022800	Chr-O	Chr-B
chr17	37024000	37027000	ND	Chr-P
chr17	37027000	37027400	ND	Chr-A
chr17	37027400	37028200	ND	Chr-P
chr17	37029200	37029400	Chr-A	Chr-B
chr17	37029600	37030000	ND	Chr-A
chr17	37030000	37030600	ND	Chr-P
chr17	37030600	37031200	ND	Chr-A
chr17	37031200	37031600	ND	Chr-P
chr17	37031600	37032200	ND	Chr-A
chr17	37032200	37032400	ND	Chr-P
chr17	37033200	37034800	ND	Chr-A
chr17	37040800	37041200	ND	Chr-A
chr17	37042200	37042600	ND	Chr-A
chr17	37043800	37044800	ND	Chr-P
chr17	37045400	37045600	Chr-A	Chr-B
chr17	37046800	37047000	Chr-A	ND
chr17	37047000	37047200	Chr-B	Chr-R
chr17	37047800	37048000	Chr-P	Chr-A
chr17	37048000	37049000	Chr-A	Chr-B
chr17	37049200	37049600	Chr-A	Chr-P
chr17	37049600	37049800	Chr-B	Chr-P
chr17	37052800	37053000	Chr-A	Chr-P
chr17	37053200	37054000	Chr-P	Chr-A
chr17	37055200	37055600	Chr-A	Chr-P
chr17	37056000	37056600	Chr-P	Chr-A
chr17	37057600	37058200	ND	Chr-P
chr17	37058200	37058800	Chr-P	Chr-A
chr17	37060200	37060800	Chr-P	Chr-A
chr17	37061000	37061400	Chr-P	ND
chr17	37061400	37061600	Chr-A	ND
chr17	37062800	37063000	Chr-P	Chr-A
chr17	37063400	37063600	Chr-A	Chr-P
chr17	37063800	37064000	ND	Chr-B
chr17	37065000	37065200	Chr-P	Chr-A
chr17	37065200	37065600	ND	Chr-P
chr17	37065600	37066000	Chr-P	Chr-A
chr17	37067400	37067600	Chr-A	Chr-P
chr17	37069400	37069800	Chr-A	Chr-P
chr17	37070200	37070600	Chr-P	Chr-A
chr17	37070600	37070800	ND	Chr-P
chr17	37071200	37071800	ND	Chr-P
chr17	37072200	37072400	Chr-P	ND
chr17	37072400	37072800	Chr-B	ND
chr17	37072800	37074600	Chr-R	ND
chr17	37075200	37075600	ND	Chr-P
chr17	37075800	37076000	Chr-P	Chr-A
chr17	37076000	37076400	Chr-R	Chr-A
chr17	37076400	37076800	Chr-B	Chr-A
chr17	37077200	37077600	Chr-R	Chr-P
chr17	37077600	37077800	Chr-R	ND
chr17	37077800	37078000	Chr-R	Chr-A
chr17	37078600	37079000	Chr-R	Chr-P
chr17	37079800	37080200	Chr-B	ND
chr17	37080400	37080800	Chr-B	Chr-A
chr17	37080800	37081000	Chr-B	Chr-P
chr17	37081400	37082000	Chr-R	Chr-B
chr17	37082200	37082400	Chr-R	Hc-P
chr17	37084400	37085400	Hc-P	ND
chr17	37086400	37088800	Hc-P	ND
chr17	37095800	37096200	ND	Hc-P
chr17	37097200	37097400	ND	Hc-P
chr17	37098800	37099800	Hc-P	ND
chr17	37104400	37105000	ND	Hc-H
chr17	37105400	37106000	Hc-H	ND
chr17	37111200	37111800	ND	Hc-P
chr17	37114200	37114800	ND	Hc-P
chr17	37119200	37119800	Hc-P	ND
chr17	37122800	37123600	ND	Hc-P
chr17	37126200	37126400	ND	Chr-P
chr17	37126400	37126800	ND	Chr-R
chr17	37126800	37127800	ND	Hc-P
chr17	37128600	37130000	ND	Hc-P
chr17	37131600	37133000	ND	Hc-P
chr17	37134400	37135000	ND	Hc-P
chr17	37141200	37142800	ND	Hc-P
chr17	37143400	37144400	ND	Hc-P
chr17	37147800	37149000	ND	Hc-P
chr17	37150600	37151200	ND	Hc-P
chr17	37151800	37153400	ND	Hc-P
chr17	37159200	37159800	ND	Hc-P
chr17	37160600	37161200	ND	Hc-P
chr17	37165600	37165800	ND	Hc-P
chr17	37169800	37170600	ND	Hc-P
chr17	37173400	37176200	ND	Hc-P
chr17	37178200	37179200	ND	Hc-P
chr17	37180600	37182200	ND	Hc-P
chr17	37185000	37185800	ND	Hc-P
chr17	37186200	37188400	ND	Hc-P
chr17	37189000	37189200	Hc-P	ND
chr17	37190600	37191200	Chr-R	Hc-P
chr17	37192400	37192800	ND	Hc-P
chr17	37192800	37193800	Chr-R	Hc-P
chr17	37195400	37195600	Chr-B	Chr-R
chr17	37196400	37197000	Chr-B	Chr-R
chr17	37197000	37197600	Chr-A	ND
chr17	37197600	37197800	Chr-B	ND
chr17	37198800	37199000	Hc-P	Chr-R
chr17	37199600	37202600	ND	Hc-P
chr17	37203200	37203400	Chr-R	Hc-P
chr17	37203400	37203600	Chr-B	Chr-R
chr17	37203600	37204000	Chr-A	Chr-B
chr17	37204400	37204600	Hc-P	Chr-R
chr17	37205200	37206200	ND	Hc-P
chr17	37206600	37206800	ND	Hc-P
chr17	37208200	37210400	ND	Hc-P
chr17	37210400	37210600	Chr-P	Hc-P
chr17	37210600	37211000	Chr-R	Hc-P
chr17	37211000	37211200	Chr-B	ND
chr17	37211200	37212000	Chr-A	ND
chr17	37212000	37212400	Chr-P	Chr-R
chr17	37212400	37212800	Chr-A	Chr-B
chr17	37212800	37213000	Chr-A	Chr-O
chr17	37213000	37213800	Chr-P	ND
chr17	37222200	37224000	ND	Hc-P
chr17	37225200	37226200	ND	Hc-P
chr17	37237600	37238600	ND	Hc-P
chr17	37240200	37240400	Hc-P	ND
chr17	37244800	37245600	ND	Hc-P
chr17	37246600	37246800	Chr-O	Chr-R
chr17	37250000	37250400	ND	Hc-P
chr17	37250400	37251000	Chr-O	Chr-R
chr17	37256000	37257400	ND	Hc-P
chr17	37257800	37259400	ND	Hc-P
chr17	37262400	37263000	Hc-P	ND
chr17	37264200	37265000	ND	Hc-P
chr17	37269600	37269800	ND	Chr-R
chr17	37269800	37270000	Chr-R	Chr-B
chr17	37271200	37271600	Chr-R	ND
chr17	37271800	37272400	Chr-R	Hc-P
chr17	37272400	37272800	Chr-P	Hc-P
chr17	37272800	37273000	ND	Hc-P
chr17	37273600	37274400	ND	Hc-P
chr17	37276600	37277000	ND	Hc-P
chr17	37278000	37278200	ND	Hc-P
chr17	37279400	37281400	ND	Hc-P
chr17	37284400	37286600	ND	Hc-P
chr17	37288000	37289000	ND	Hc-P
chr17	37289200	37291600	ND	Hc-H
chr17	37302600	37303800	ND	Hc-P
chr17	37305600	37306000	ND	Hc-P
chr17	37308200	37308400	ND	Hc-P
chr17	37311000	37311400	Chr-R	ND
chr17	37316800	37319200	ND	Hc-P
chr17	37319600	37321000	ND	Hc-P
chr17	37322200	37323800	ND	Hc-P
chr17	37324400	37324800	ND	Hc-P
chr17	37331000	37332200	ND	Hc-P
chr17	37332600	37333600	ND	Hc-P
chr17	37351200	37351600	Hc-H	ND
chr17	37353200	37354800	Hc-H	ND
chr17	37356600	37357200	ND	Hc-P
chr17	37357600	37358000	ND	Hc-P
chr17	37388800	37389600	ND	Hc-P
chr17	37391600	37392000	ND	Hc-P
chr17	37393600	37394000	Hc-P	ND
chr17	37394800	37395200	ND	Hc-P
chr17	37407800	37408600	ND	Hc-P
chr17	37409000	37410800	ND	Hc-P
chr17	37413200	37413800	ND	Hc-P
chr17	37414000	37414400	Hc-P	ND
chr17	37421800	37423600	ND	Hc-H
chr17	37424000	37424800	Hc-H	ND
chr17	37429000	37429600	Hc-H	ND
chr17	37439000	37440000	Hc-H	ND
chr17	37441600	37442200	ND	Hc-H
chr17	37444200	37445000	Hc-H	ND
chr17	37446200	37447200	ND	Hc-P
chr17	37457000	37458000	ND	Hc-P
chr17	37471400	37471800	Hc-H	Hc-P
chr17	37471800	37472200	ND	Hc-P
chr17	37475600	37476200	ND	Hc-H
chr17	37479000	37479200	ND	Hc-H
chr17	37482000	37483400	ND	Hc-P
chr17	37487000	37487200	Hc-H	ND
chr17	37487200	37487400	Hc-H	Hc-P
chr17	37487400	37488400	ND	Hc-P
chr17	37492000	37492600	Chr-O	Chr-A
chr17	37508000	37508400	Hc-P	ND
chr17	37510000	37510400	Hc-H	ND
chr17	37511800	37513200	Hc-H	Hc-P
chr17	37513200	37513800	ND	Hc-P
chr17	37525400	37525800	Chr-O	Chr-R
chr17	37546200	37546800	ND	Chr-O
chr17	37549800	37550200	ND	Hc-P
chr17	37597000	37597400	ND	Hc-P
chr17	37628000	37628400	Hc-P	ND
chr17	37635000	37636000	ND	Hc-H
chr17	37652400	37652800	ND	Hc-H
chr17	37656200	37657400	ND	Hc-H
chr17	37660800	37661200	Hc-H	Hc-P
chr17	37666000	37666400	ND	Hc-P
chr17	37670400	37671000	ND	Hc-H
chr17	37672200	37672800	ND	Hc-H
chr17	37676400	37676800	Hc-H	Hc-P
chr17	37681600	37682800	ND	Hc-H
chr17	37706200	37706800	ND	Hc-H
chr17	37713600	37714200	ND	Hc-P
chr17	37730400	37730800	ND	Hc-H
chr17	37734800	37735200	ND	Hc-H
chr17	37737000	37737200	ND	Hc-H
chr17	37737600	37738200	ND	Hc-P
chr17	37782800	37783600	ND	Hc-H
chr17	37812200	37812400	Hc-H	ND
chr17	37813800	37814200	Hc-H	ND
chr17	37817600	37817800	Hc-H	ND
chr17	37824000	37824400	ND	Hc-P
chr17	37840800	37841600	Hc-H	Hc-P
chr17	37841600	37842200	ND	Hc-P
chr17	37853200	37853400	ND	Hc-H
chr17	37854800	37855200	ND	Hc-H
chr17	37858200	37859200	ND	Hc-H
chr17	37862400	37862800	ND	Hc-P
chr17	37865200	37866000	ND	Hc-H
chr17	37866000	37866400	ND	Hc-P
chr17	37867200	37867800	ND	Hc-H
chr17	37869400	37869800	ND	Hc-P
chr17	37869800	37870000	ND	Hc-H
chr17	37871000	37871400	Hc-H	Hc-P
chr17	37871400	37872800	ND	Hc-P
chr17	37882200	37882800	ND	Hc-H
chr17	37889400	37890200	Hc-H	ND
chr17	37914000	37914200	ND	Hc-H
chr17	37914200	37914600	ND	Hc-P
chr17	37945600	37945800	Hc-H	ND
chr17	37946400	37946800	Hc-H	ND
chr17	37964000	37964800	Hc-H	ND
chr17	37966400	37967000	ND	Hc-H
chr17	37969800	37970400	Hc-H	ND
chr17	37974000	37974600	ND	Hc-H
chr17	37979400	37979600	ND	Hc-P
chr17	37984200	37984800	ND	Hc-H
chr17	37984800	37985200	Hc-H	Hc-P
chr17	37985200	37985400	ND	Hc-P
chr17	37985400	37985600	ND	Hc-H
chr17	37987800	37988000	Hc-H	Hc-P
chr17	37988400	37988600	Hc-H	ND
chr17	37992600	37993400	ND	Hc-H
chr17	37997000	37997400	Hc-H	Hc-P
chr17	37997400	37998200	ND	Hc-P
chr17	37998200	37998600	ND	Hc-H
chr17	38007000	38007400	ND	Hc-H
chr17	38009200	38009600	ND	Hc-H
chr17	38010800	38015000	ND	Hc-H
chr17	38020600	38021000	ND	Hc-P
chr17	38021400	38021800	ND	Hc-H
chr17	38022000	38022400	Hc-H	Hc-P
chr17	38022400	38023000	ND	Hc-H
chr17	38024600	38025200	Hc-H	ND
chr17	38028600	38029600	Hc-H	ND
chr17	38038000	38038800	ND	Hc-H
chr17	38045200	38045400	ND	Hc-H
chr17	38045400	38045800	Hc-H	Hc-P
chr17	38045800	38046600	ND	Hc-H
chr17	38050200	38050600	ND	Hc-H
chr17	38079200	38080000	Hc-H	Hc-P
chr17	38080000	38080200	ND	Hc-P
chr17	38103000	38103400	Hc-H	ND
chr17	38125200	38125400	ND	Hc-P
chr17	38125400	38125800	Hc-H	Hc-P
chr17	38128000	38128800	ND	Hc-P
chr17	38139000	38139800	ND	Hc-H
chr17	38143200	38143400	Hc-P	ND
chr17	38143400	38143600	Hc-P	Hc-H
chr17	38143600	38144000	ND	Hc-H
chr17	38144000	38144600	ND	Hc-P
chr17	38166800	38167200	Hc-H	Hc-P
chr17	38167200	38167400	ND	Hc-P
chr17	38182400	38184000	Hc-H	Hc-P
chr17	38193400	38193800	ND	Hc-P
chr17	38193800	38194000	ND	Hc-H
chr17	38200800	38201400	ND	Hc-H
chr17	38202800	38203400	ND	Hc-P
chr17	38213400	38214200	ND	Hc-P
chr17	38226800	38227800	ND	Hc-H
chr17	38229800	38232000	ND	Hc-H
chr17	38233000	38234000	ND	Hc-H
chr17	38240600	38241200	Hc-H	ND
chr17	38245800	38246000	Hc-H	ND
chr17	38246800	38247200	ND	Hc-H
chr17	38256800	38257400	ND	Hc-P
chr17	38259000	38260000	ND	Hc-H
chr17	38295400	38295800	ND	Hc-H
chr17	38297600	38298000	Hc-H	Hc-P
chr17	38298000	38298200	Hc-H	ND
chr17	38299800	38301000	ND	Hc-H
chr17	38323000	38323200	ND	Hc-H
chr17	38324600	38327200	ND	Hc-H
chr17	38327800	38328600	Hc-H	Hc-P
chr17	38345600	38346600	ND	Hc-H
chr17	38353200	38353600	ND	Hc-H
chr17	38356800	38358400	ND	Hc-H
chr17	38362400	38362600	Hc-H	ND
chr17	38366400	38366600	Hc-H	ND
chr17	38367000	38367200	ND	Hc-H
chr17	38376400	38376800	Hc-H	ND
chr17	38386000	38386200	ND	Hc-H
chr17	38390600	38391400	ND	Hc-H
chr17	38406400	38407000	ND	Hc-H
chr17	38428600	38430000	ND	Hc-H
chr17	38435600	38436800	ND	Hc-H
chr17	38440800	38441200	ND	Hc-H
chr17	38459000	38459400	ND	Hc-H
chr17	38469200	38469600	ND	Hc-H
chr17	38471800	38473400	ND	Hc-H
chr17	38475400	38476200	ND	Hc-H
chr17	38485400	38485800	ND	Hc-H
chr17	38495600	38496600	Hc-H	ND
chr17	38509000	38509400	Hc-H	Hc-P
chr17	38511800	38512400	Hc-H	ND
chr17	38514800	38515000	ND	Hc-H
chr17	38516200	38516800	ND	Hc-H
chr17	38536200	38536400	Hc-H	ND
chr17	38549800	38550000	ND	Hc-H
chr17	38573600	38574200	ND	Hc-H
chr17	38576400	38576600	ND	Hc-H
chr17	38599400	38599600	ND	Hc-H
chr17	38600600	38602000	ND	Hc-H
chr17	38625200	38625400	ND	Hc-H
chr17	38626200	38626600	ND	Hc-H
chr17	38629800	38631200	ND	Hc-H
chr17	38653600	38654000	ND	Hc-H
chr17	38662400	38662800	Hc-H	Hc-P
chr17	38662800	38663200	ND	Hc-P
chr17	38663200	38663400	ND	Hc-H
chr17	38665000	38666000	ND	Hc-H
chr17	38667600	38668200	ND	Hc-H
chr17	38668800	38669800	ND	Hc-H
chr17	38676600	38677000	ND	Hc-H
chr17	38699600	38700800	ND	Hc-H
chr17	38711000	38711400	ND	Hc-H
chr17	38742600	38743000	Hc-H	ND
chr17	38773600	38774000	ND	Hc-H
chr17	38782400	38783200	Hc-H	Hc-P
chr17	38787000	38787400	ND	Hc-H
chr17	38838600	38839000	Hc-H	ND
chr17	38843800	38845000	ND	Hc-H
chr17	38845400	38847000	ND	Hc-H
chr17	38848400	38849600	ND	Hc-H
chr17	38849800	38850200	Hc-H	Hc-P
chr17	38871400	38871600	Hc-H	ND
chr17	38876800	38877000	ND	Hc-H
chr17	38887200	38887600	ND	Hc-H
chr17	38890400	38890600	Hc-H	ND
chr17	38892000	38892800	Hc-H	ND
chr17	38900200	38900600	ND	Hc-H
chr17	38902600	38902800	ND	Hc-H
chr17	38910600	38911200	Hc-H	ND
chr17	38916400	38918600	ND	Hc-H
chr17	38949200	38949400	ND	Hc-H
chr17	38949400	38949800	ND	Hc-P
chr17	38975000	38976200	ND	Hc-H
chr17	38977200	38978600	ND	Hc-H
chr17	38979400	38979600	Hc-H	ND
chr17	38980800	38981400	Hc-H	ND
chr17	38983200	38983400	ND	Hc-H
chr17	38998000	38999200	ND	Hc-H
chr17	39000400	39000600	ND	Hc-H
chr17	39010200	39010800	ND	Chr-P
chr17	39011600	39012000	ND	Chr-P
chr17	39013000	39013400	Hc-H	ND
chr17	39014400	39014800	ND	Hc-H
chr17	39015200	39015400	ND	Chr-R
chr17	39025000	39025400	Hc-H	Hc-P
chr17	39025400	39026800	ND	Hc-H
chr17	39034800	39035400	Hc-H	ND
chr17	39035800	39036200	ND	Hc-P
chr17	39061400	39062000	ND	Hc-P
chr17	39067600	39067800	Hc-H	ND
chr17	39068600	39069400	ND	Hc-H
chr17	39081000	39081400	ND	Hc-H
chr17	39081400	39081800	ND	Hc-P
chr17	39081800	39082000	ND	Hc-H
chr17	39082600	39083400	ND	Hc-H
chr17	39084200	39085200	Hc-H	Hc-P
chr17	39091200	39091400	ND	Hc-H
chr17	39098600	39099400	Hc-H	ND
chr17	39099600	39100000	ND	Hc-P
chr17	39106800	39107800	ND	Hc-H
chr17	39110600	39113200	ND	Hc-H
chr17	39114000	39114400	ND	Hc-H
chr17	39125600	39126400	ND	Hc-H
chr17	39130000	39130200	ND	Hc-H
chr17	39133400	39134400	ND	Hc-H
chr17	39135400	39135800	Hc-H	ND
chr17	39140200	39140400	ND	Hc-H
chr17	39141000	39141600	ND	Hc-H
chr17	39143000	39143200	ND	Hc-H
chr17	39161400	39162200	ND	Hc-H
chr17	39170400	39170800	ND	Hc-H
chr17	39171200	39171800	Hc-H	ND
chr17	39185200	39185600	Hc-H	ND
chr17	39187800	39188800	Hc-H	Hc-P
chr17	39188800	39189000	ND	Hc-P
chr17	39191400	39191800	ND	Hc-P
chr17	39207800	39208600	ND	Hc-H
chr17	39209800	39210200	Hc-H	ND
chr17	39218600	39219000	Hc-H	ND
chr17	39228400	39228800	ND	Hc-H
chr17	39230400	39231600	ND	Hc-H
chr17	39253600	39254000	Hc-P	Hc-H
chr17	39254000	39255000	Hc-H	ND
chr17	39275600	39276000	ND	Hc-H
chr17	39317800	39318200	Hc-H	ND
chr17	39324400	39324800	Hc-H	ND
chr17	39325200	39325600	ND	Hc-H
chr17	39327200	39327600	ND	Hc-H
chr17	39332000	39332400	ND	Hc-H
chr17	39340400	39341200	ND	Hc-H
chr17	39356600	39357000	Hc-P	ND
chr17	39363800	39364000	ND	Hc-H
chr17	39370800	39371200	ND	Hc-P
chr17	39388400	39389800	ND	Hc-H
chr17	39397800	39398200	Hc-H	ND
chr17	39425400	39426000	ND	Hc-H
chr17	39430000	39430400	ND	Hc-H
chr17	39430400	39430800	Hc-H	Hc-P
chr17	39446400	39447200	ND	Hc-H
chr17	39457200	39457400	ND	Hc-H
chr17	39458600	39458800	ND	Hc-H
chr17	39460200	39460800	ND	Hc-H
chr17	39466800	39470800	ND	Hc-H
chr17	39471400	39472400	ND	Hc-H
chr17	39476400	39476800	ND	Hc-H
chr17	39488800	39489400	ND	Hc-H
chr17	39490800	39491200	ND	Hc-H
chr17	39497800	39498600	Hc-H	ND
chr17	39499600	39500000	ND	Hc-H
chr17	39509400	39509600	Hc-H	ND
chr17	39510800	39511200	ND	Hc-H
chr17	39547000	39547600	Hc-H	ND
chr17	39553000	39553400	ND	Hc-H
chr17	39593400	39594600	Hc-H	Hc-P
chr17	39598000	39598400	ND	Hc-H
chr17	39603600	39605000	ND	Hc-H
chr17	39613600	39614000	Hc-H	ND
chr17	39622400	39623200	ND	Hc-H
chr17	39630400	39631000	ND	Hc-H
chr17	39657200	39658200	ND	Hc-H
chr17	39708400	39708600	ND	Hc-H
chr17	39713400	39714200	ND	Hc-H
chr17	39715400	39715600	Hc-H	Hc-P
chr17	39716000	39716200	Hc-H	Hc-P
chr17	39735600	39737200	ND	Hc-H
chr17	39739400	39739800	Hc-H	ND
chr17	39745200	39746600	ND	Hc-H
chr17	39748200	39749400	ND	Hc-H
chr17	39751800	39752000	Hc-H	ND
chr17	39753200	39753400	ND	Hc-H
chr17	39758400	39758600	ND	Hc-H
chr17	39758600	39759200	Hc-H	Hc-P
chr17	39759200	39761000	ND	Hc-H
chr17	39761800	39762000	Hc-H	ND
chr17	39766600	39767400	ND	Hc-H
chr17	39770800	39771200	ND	Hc-H
chr17	39786000	39786200	ND	Hc-H
chr17	39820800	39821000	ND	Hc-H
chr17	39821000	39822200	ND	Hc-P
chr17	39823000	39823400	ND	Hc-P
chr17	39836200	39837400	ND	Hc-P
chr17	39839800	39840200	ND	Hc-P
chr17	39851200	39851800	ND	Hc-P
chr17	39853800	39854200	ND	Hc-P
chr17	39854200	39854600	Hc-H	Hc-P
chr17	39854600	39854800	Hc-H	ND
chr17	39860200	39860400	ND	Hc-P
chr17	39860800	39861200	ND	Hc-P
chr17	39864200	39865000	ND	Chr-A
chr17	39865000	39865200	ND	Chr-P
chr17	39869600	39871000	ND	Hc-P
chr17	39871400	39872800	ND	Hc-P
chr17	39878400	39878800	ND	Hc-P
chr17	39889000	39889200	ND	Hc-H
chr17	39889200	39889800	ND	Hc-P
chr17	39889800	39890000	ND	Hc-H
chr17	39896200	39896600	ND	Hc-P
chr17	39902200	39902600	ND	Hc-P
chr17	39902800	39903200	Chr-R	ND
chr17	39904000	39905000	ND	Hc-P
chr17	39907400	39907800	ND	Hc-P
chr17	39912600	39913400	Hc-P	ND
chr17	39920400	39921400	ND	Hc-H
chr17	39921400	39921600	ND	Hc-P
chr17	39921600	39921800	ND	Hc-H
chr17	39929400	39929800	ND	Hc-P
chr17	39934600	39935800	ND	Hc-P
chr17	39936800	39937200	ND	Hc-P
chr17	39938600	39940000	ND	Hc-P
chr17	39941600	39944600	ND	Hc-P
chr17	39944600	39945400	ND	Chr-O
chr17	39945800	39946200	ND	Hc-P
chr17	39949200	39951400	ND	Hc-P
chr17	39960600	39961400	ND	Hc-P
chr17	39961800	39962800	ND	Hc-P
chr17	39979200	39979400	ND	Hc-P
chr17	39979800	39980200	ND	Hc-P
chr17	39989200	39989800	ND	Hc-P
chr17	39990400	39990800	Hc-H	Hc-P
chr17	39994200	39994400	ND	Hc-H
chr17	40003800	40004800	ND	Hc-P
chr17	40010400	40011400	ND	Hc-P
chr17	40011800	40013600	ND	Hc-P
chr17	40018800	40020200	ND	Hc-P
chr17	40028600	40029000	ND	Hc-H
chr17	40048400	40048600	ND	Hc-P
chr17	40053400	40053600	ND	Hc-P
chr17	40053600	40055000	Hc-H	Hc-P
chr17	40055000	40055400	Hc-P	ND
chr17	40056200	40056400	Hc-P	ND
chr17	40064000	40064800	Chr-P	ND
chr17	40077400	40078800	ND	Hc-H
chr17	40090600	40090800	Hc-P	ND
chr17	40115800	40116400	Hc-H	ND
chr17	40117200	40117400	ND	Chr-R
chr17	40117400	40117800	Chr-R	Hc-P
chr17	40117800	40118000	ND	Hc-P
chr17	40120400	40121000	Hc-H	ND
chr17	40127200	40127600	ND	Hc-H
chr17	40140000	40140200	ND	Hc-P
chr17	40141200	40141400	ND	Hc-H
chr17	40143000	40143600	ND	Hc-P
chr17	40158000	40158400	Chr-P	Hc-P
chr17	40158800	40160000	ND	Hc-P
chr17	40160600	40161000	ND	Hc-P
chr17	40161400	40162000	ND	Hc-H
chr17	40166600	40167000	Hc-H	ND
chr17	40170800	40171200	Hc-H	ND
chr17	40173200	40174600	ND	Hc-P
chr17	40178400	40178600	ND	Hc-H
chr17	40179600	40179800	ND	Hc-H
chr17	40180400	40181400	ND	Hc-H
chr17	40183400	40184200	ND	Hc-H
chr17	40187400	40187800	ND	Hc-H
chr17	40187800	40188400	ND	Hc-P
chr17	40190000	40190200	ND	Hc-P
chr17	40194600	40195000	ND	Hc-P
chr17	40202600	40203400	ND	Hc-P
chr17	40206000	40206600	ND	Hc-P
chr17	40212600	40212800	ND	Hc-H
chr17	40218200	40218400	Hc-H	ND
chr17	40274200	40274800	Chr-O	ND
chr17	40274800	40276000	Chr-A	ND
chr17	40276000	40276400	Chr-P	ND
chr17	40279800	40280200	ND	Hc-P
chr17	40283400	40284200	Hc-P	ND
chr17	40287600	40288000	ND	Hc-P
chr17	40303000	40303800	ND	Hc-P
chr17	40313800	40314200	ND	Hc-H
chr17	40322000	40323200	ND	Hc-P
chr17	40344800	40345400	ND	Hc-P
chr17	40359600	40360000	Hc-P	ND
chr17	40360600	40361400	ND	Hc-P
chr17	40365600	40365800	ND	Hc-H
chr17	40366800	40367000	Hc-H	ND
chr17	40370400	40370600	Hc-H	ND
chr17	40372400	40372600	ND	Hc-P
chr17	40373200	40374600	ND	Hc-P
chr17	40386000	40387600	ND	Hc-P
chr17	40399800	40401600	ND	Hc-P
chr17	40407600	40408000	Hc-P	ND
chr17	40409800	40410400	ND	Hc-P
chr17	40411400	40412000	ND	Hc-P
chr17	40415800	40417200	ND	Hc-P
chr17	40418600	40419000	ND	Hc-P
chr17	40419000	40419600	Hc-H	Hc-P
chr17	40419600	40420800	ND	Hc-P
chr17	40430600	40431600	ND	Hc-P
chr17	40437000	40437400	Hc-P	ND
chr17	40440000	40440400	ND	Hc-P
chr17	40441000	40441400	ND	Hc-P
chr17	40445600	40446200	ND	Chr-O
chr17	40456600	40456800	ND	Hc-H
chr17	40457200	40457400	Hc-H	ND
chr17	40457600	40458400	ND	Hc-P
chr17	40463000	40463400	ND	Hc-P
chr17	40469200	40470600	ND	Hc-H
chr17	40478600	40479200	ND	Hc-P
chr17	40483400	40483800	ND	Hc-P
chr17	40515000	40516000	ND	Hc-P
chr17	40516600	40518200	ND	Hc-P
chr17	40522000	40523200	ND	Hc-P
chr17	40523600	40524000	ND	Hc-P
chr17	40530600	40532000	ND	Hc-P
chr17	40532600	40533200	Hc-H	Hc-P
chr17	40533200	40533400	ND	Hc-P
chr17	40534400	40535400	Hc-H	Hc-P
chr17	40565200	40568000	ND	Hc-P
chr17	40569600	40570200	ND	Chr-O
chr17	40579600	40580400	ND	Hc-P
chr17	40585200	40585400	ND	Hc-H
chr17	40585400	40586200	ND	Hc-P
chr17	40592000	40593200	ND	Hc-P
chr17	40612400	40613400	ND	Hc-H
chr17	40617200	40618200	ND	Hc-H
chr17	40624000	40624200	Hc-H	ND
chr17	40625200	40625400	Hc-H	ND
chr17	40634400	40635000	Hc-H	Hc-P
chr17	40635000	40635200	Hc-H	ND
chr17	40645400	40646600	ND	Hc-H
chr17	40648000	40648200	ND	Hc-H
chr17	40648800	40649000	ND	Hc-H
chr17	40662200	40662400	ND	Hc-P
chr17	40663400	40664000	ND	Hc-P
chr17	40668000	40669000	ND	Hc-P
chr17	40676200	40676600	ND	Hc-H
chr17	40679000	40679200	ND	Hc-H
chr17	40679600	40680400	ND	Hc-H
chr17	40688600	40688800	Hc-H	ND
chr17	40690600	40691400	ND	Hc-H
chr17	40695800	40696200	Hc-H	ND
chr17	40698000	40698200	Hc-H	ND
chr17	40704600	40705600	ND	Hc-H
chr17	40723800	40724800	ND	Hc-P
chr17	40750600	40750800	Hc-H	ND
chr17	40751600	40753000	ND	Hc-H
chr17	40753600	40754400	ND	Hc-P
chr17	40775200	40775400	ND	Hc-H
chr17	40781600	40782000	ND	Hc-P
chr17	40782800	40784600	ND	Hc-P
chr17	40787400	40788600	ND	Hc-P
chr17	40793600	40794400	ND	Hc-P
chr17	40796800	40797000	ND	Hc-H
chr17	40801400	40801800	ND	Hc-H
chr17	40801800	40802400	ND	Hc-P
chr17	40805000	40806800	ND	Hc-P
chr17	40808000	40809000	ND	Hc-P
chr17	40817400	40817800	ND	Hc-P
chr17	40820000	40820600	ND	Hc-P
chr17	40821200	40822400	ND	Hc-P
chr17	40823200	40823600	ND	Hc-P
chr17	40824400	40825200	ND	Chr-O
chr17	40827200	40827400	ND	Hc-P
chr17	40827800	40828200	ND	Hc-P
chr17	40833000	40834200	ND	Hc-P
chr17	40835800	40836600	ND	Hc-P
chr17	40837600	40837800	Chr-O	Chr-R
chr17	40837800	40838000	Chr-P	Hc-P
chr17	40838000	40838400	Chr-B	ND
chr17	40838400	40838800	Chr-R	ND
chr17	40842600	40844400	ND	Hc-P
chr17	40845200	40845800	ND	Hc-P
chr17	40858600	40859000	ND	Hc-P
chr17	40860200	40860600	ND	Hc-P
chr17	40862600	40863000	ND	Hc-P
chr17	40864800	40865400	Hc-P	ND
chr17	40867200	40867600	ND	Hc-P
chr17	40875600	40876600	ND	Hc-P
chr17	40876800	40877400	Chr-R	Hc-P
chr17	40877400	40878200	Chr-P	Hc-P
chr17	40878200	40879400	ND	Hc-P
chr17	40879400	40879600	ND	Chr-R
chr17	40879800	40880000	Chr-B	Chr-R
chr17	40880000	40880200	Chr-A	Chr-R
chr17	40880200	40880600	Chr-A	ND
chr17	40880600	40881000	Chr-B	ND
chr17	40881200	40882000	ND	Hc-P
chr17	40883200	40884600	ND	Hc-P
chr17	40889200	40890200	Hc-P	ND
chr17	40892800	40893200	Hc-P	ND
chr17	40893800	40894600	Hc-P	Chr-R
chr17	40895800	40896400	Hc-P	ND
chr17	40899000	40899400	ND	Hc-P
chr17	40900400	40900800	ND	Hc-P
chr17	40904000	40904200	Chr-P	Chr-R
chr17	40905400	40905800	ND	Chr-R
chr17	40909600	40910000	ND	Hc-P
chr17	40912000	40912600	Hc-P	ND
chr17	40914400	40914800	ND	Hc-P
chr17	40923200	40924000	ND	Chr-O
chr17	40933400	40933800	Chr-P	ND
chr17	40934000	40934200	Chr-P	Chr-R
chr17	40934200	40934400	ND	Chr-A
chr17	40934600	40935000	Chr-A	ND
chr17	40935000	40935200	Chr-B	ND
chr17	40935200	40935400	Chr-R	Chr-P
chr17	40935600	40937000	ND	Chr-P
chr17	40937600	40937800	ND	Chr-P
chr17	40939000	40939400	Chr-P	ND
chr17	40939800	40940200	ND	Chr-P
chr17	40945000	40945400	ND	Chr-P
chr17	40945400	40945800	Hc-P	Chr-P
chr17	40947000	40948400	ND	Chr-P
chr17	40948400	40949200	ND	Chr-A
chr17	40949200	40949400	ND	Chr-P
chr17	40964800	40965000	ND	Hc-H
chr17	40967800	40968000	Hc-H	ND
chr17	40970800	40971400	Hc-H	ND
chr17	40972000	40972400	ND	Hc-P
chr17	40973200	40974000	ND	Hc-P
chr17	40974400	40974800	Hc-P	ND
chr17	40976200	40977000	ND	Hc-P
chr17	40977800	40978400	Chr-O	ND
chr17	40986600	40986800	Hc-H	ND
chr17	40991600	40991800	ND	Hc-P
chr17	40991800	40992200	Chr-P	Hc-P
chr17	40992200	40994200	ND	Hc-P
chr17	40995000	40995800	ND	Hc-P
chr17	40999600	41000600	ND	Hc-P
chr17	41005600	41005800	ND	Hc-P
chr17	41007400	41007800	ND	Hc-P
chr17	41016200	41016800	ND	Hc-P
chr17	41030200	41031800	ND	Hc-H
chr17	41038600	41039000	ND	Hc-P
chr17	41045800	41046200	ND	Hc-H
chr17	41047200	41048000	ND	Hc-H
chr17	41065600	41066800	ND	Hc-P
chr17	41071200	41073000	ND	Hc-P
chr17	41073400	41074400	ND	Hc-P
chr17	41074600	41074800	ND	Hc-H
chr17	41076400	41076800	ND	Hc-H
chr17	41077800	41079200	ND	Hc-P
chr17	41081200	41081600	Hc-P	ND
chr17	41089000	41089600	ND	Hc-P
chr17	41105800	41106800	ND	Hc-P
chr17	41107200	41107400	ND	Hc-P
chr17	41117600	41118000	ND	Hc-P
chr17	41119400	41120600	ND	Hc-P
chr17	41121000	41121200	ND	Hc-P
chr17	41122000	41122200	ND	Hc-P
chr17	41123000	41123800	ND	Hc-P
chr17	41124600	41125600	ND	Hc-P
chr17	41128400	41128600	Hc-H	ND
chr17	41129200	41129800	ND	Hc-H
chr17	41133800	41134800	ND	Hc-P
chr17	41139000	41139600	Hc-P	ND
chr17	41140800	41141200	ND	Hc-P
chr17	41154600	41155400	ND	Hc-P
chr17	41167000	41167400	ND	Hc-P
chr17	41178600	41179000	ND	Hc-P
chr17	41184000	41184400	ND	Hc-P
chr17	41184400	41184800	Chr-O	Hc-P
chr17	41184800	41185200	Chr-R	ND
chr17	41191400	41192800	Hc-H	ND
chr17	41195200	41196600	ND	Hc-P
chr17	41199200	41200200	ND	Hc-P
chr17	41216400	41217800	ND	Hc-P
chr17	41221000	41222400	ND	Hc-P
chr17	41232000	41232600	ND	Hc-P
chr17	41241000	41241400	Hc-H	Hc-P
chr17	41241400	41242200	ND	Hc-P
chr17	41243800	41244600	ND	Hc-P
chr17	41260000	41260400	ND	Hc-P
chr17	41261200	41261400	ND	Hc-P
chr17	41271800	41272400	ND	Hc-P
chr17	41276000	41277600	ND	Hc-P
chr17	41281600	41282000	ND	Hc-P
chr17	41298800	41299200	Hc-H	ND
chr17	41301200	41302000	ND	Hc-P
chr17	41307800	41308200	ND	Hc-H
chr17	41310800	41311800	ND	Hc-H
chr17	41328200	41328600	Hc-H	ND
chr17	41346200	41346400	ND	Hc-H
chr17	41346400	41346600	ND	Hc-P
chr17	41381600	41382000	ND	Hc-P
chr17	41391800	41393400	ND	Hc-H
chr17	41395200	41396600	ND	Hc-H
chr17	41398600	41398800	Hc-H	Hc-P
chr17	41423200	41424000	ND	Hc-P
chr17	41437600	41438800	ND	Hc-H
chr17	41441600	41441800	ND	Chr-O
chr17	41441800	41442400	ND	Chr-A
chr17	41449600	41450600	ND	Hc-P
chr17	41451200	41451600	ND	Hc-P
chr17	41467000	41468000	ND	Hc-P
chr17	41468400	41468800	Hc-P	ND
chr17	41480600	41481800	ND	Hc-P
chr17	41496600	41497400	Hc-H	ND
chr17	41504600	41505800	ND	Hc-P
chr17	41514400	41514800	ND	Hc-P
chr17	41515000	41515400	Chr-R	ND
chr17	41515400	41515800	Hc-P	ND
chr17	41515800	41517400	ND	Hc-P
chr17	41519400	41519600	ND	Hc-P
chr17	41520000	41520600	ND	Hc-P
chr17	41532400	41535000	ND	Hc-P
chr17	41570000	41570800	ND	Hc-H
chr17	41574400	41574800	ND	Hc-H
chr17	41576000	41576200	ND	Hc-H
chr17	41602000	41602400	ND	Hc-P
chr17	41606600	41607200	ND	Hc-H
chr17	41610000	41610800	Hc-H	ND
chr17	41613200	41613400	Hc-H	Hc-P
chr17	41613400	41613600	ND	Hc-H
chr17	41620200	41621800	ND	Hc-P
chr17	41623800	41624200	ND	Hc-H
chr17	41634000	41634800	ND	Hc-P
chr17	41635200	41635600	Hc-H	Hc-P
chr17	41637600	41638800	ND	Hc-P
chr17	41643000	41643400	ND	Hc-H
chr17	41653600	41653800	ND	Hc-H
chr17	41655400	41656000	Hc-H	ND
chr17	41657000	41657400	Hc-H	ND
chr17	41664200	41664600	Hc-H	ND
chr17	41670000	41670200	ND	Hc-P
chr17	41687800	41688600	ND	Hc-H
chr17	41690800	41691400	Hc-H	ND
chr17	41693200	41693400	Hc-H	ND
chr17	41698000	41699400	ND	Hc-P
chr17	41713200	41713600	ND	Hc-H
chr17	41715000	41715400	ND	Hc-H
chr17	41751400	41751800	ND	Hc-P
chr17	41766400	41767400	Hc-H	ND
chr17	41768400	41768600	Hc-H	ND
chr17	41770800	41771000	ND	Hc-H
chr17	41772000	41772600	ND	Hc-H
chr17	41773000	41773200	ND	Hc-H
chr17	41779200	41780600	ND	Hc-P
chr17	41787000	41787600	Hc-H	ND
chr17	41788400	41789000	Hc-H	ND
chr17	41789800	41790000	Hc-H	ND
chr17	41792800	41793600	ND	Hc-P
chr17	41800800	41802600	ND	Hc-P
chr17	41806000	41806800	ND	Hc-P
chr17	41811200	41811400	Hc-H	ND
chr17	41813000	41815200	Hc-H	ND
chr17	41816200	41816600	ND	Hc-H
chr17	41817200	41817400	Hc-H	Hc-P
chr17	41817400	41818400	ND	Hc-P
chr17	41819800	41820200	ND	Hc-P
chr17	41828200	41828600	ND	Hc-P
chr17	41829400	41829800	ND	Hc-P
chr17	41834800	41835800	ND	Hc-P
chr17	41850000	41850200	ND	Hc-H
chr17	41865000	41866000	ND	Hc-H
chr17	41873800	41874000	Hc-H	ND
chr17	41880200	41881200	ND	Hc-P
chr17	41891200	41892200	ND	Hc-P
chr17	41904800	41905600	ND	Hc-P
chr17	41932600	41933400	ND	Hc-P
chr17	41946000	41946800	ND	Hc-P
chr17	41961200	41962800	ND	Hc-P
chr17	41966400	41967200	ND	Hc-P
chr17	41978000	41978800	ND	Hc-P
chr17	41979600	41980000	ND	Hc-P
chr17	41981600	41982600	ND	Hc-P
chr17	41987200	41987800	ND	Hc-H
chr17	41990600	41991000	Hc-P	Hc-H
chr17	41991000	41991200	ND	Hc-H
chr17	42000400	42001000	ND	Hc-H
chr17	42003800	42004600	ND	Hc-H
chr17	42005400	42005800	ND	Hc-H
chr17	42007600	42007800	Hc-H	Hc-P
chr17	42007800	42008000	ND	Hc-P
chr17	42014000	42014600	ND	Hc-H
chr17	42015800	42016400	Hc-H	ND
chr17	42017600	42017800	Hc-H	ND
chr17	42020800	42021200	Hc-P	ND
chr17	42023000	42023400	ND	Hc-P
chr17	42025600	42026400	ND	Hc-P
chr17	42026800	42027800	Hc-P	ND
chr17	42034200	42035000	ND	Hc-P
chr17	42035800	42036000	Hc-P	ND
chr17	42042200	42043000	ND	Hc-P
chr17	42048600	42048800	ND	Hc-P
chr17	42048800	42049200	Hc-P	ND
chr17	42049800	42050200	Chr-R	Hc-P
chr17	42050400	42051200	ND	Hc-P
chr17	42051600	42052000	ND	Hc-P
chr17	42058200	42059400	ND	Hc-P
chr17	42061000	42062600	ND	Hc-P
chr17	42066000	42066800	ND	Hc-P
chr17	42068000	42068400	Hc-H	ND
chr17	42070400	42071000	ND	Hc-H
chr17	42073000	42073200	ND	Hc-H
chr17	42075600	42076400	ND	Hc-H
chr17	42080200	42080600	ND	Hc-H
chr17	42081800	42082000	ND	Hc-H
chr17	42083000	42083200	ND	Hc-H
chr17	42083600	42083800	ND	Hc-H
chr17	42102200	42103800	ND	Hc-P
chr17	42107200	42108000	ND	Hc-P
chr17	42110200	42110600	ND	Hc-H
chr17	42113200	42113400	ND	Hc-P
chr17	42113600	42114200	Hc-P	Chr-R
chr17	42114200	42114400	ND	Hc-P
chr17	42115200	42116000	Hc-P	ND
chr17	42129600	42130200	Hc-P	ND
chr17	42142800	42144200	ND	Hc-P
chr17	42149400	42149800	Hc-P	ND
chr17	42162600	42163600	ND	Hc-P
chr17	42166400	42167600	ND	Hc-P
chr17	42175400	42175800	ND	Hc-H
chr17	42177800	42179200	ND	Hc-H
chr17	42182400	42183000	Hc-P	ND
chr17	42184800	42186000	ND	Hc-P
chr17	42188400	42189000	ND	Hc-P
chr17	42189400	42190000	ND	Chr-P
chr17	42190200	42191200	Chr-P	ND
chr17	42192000	42192400	ND	Hc-P
chr17	42193000	42193400	ND	Hc-P
chr17	42202800	42204600	ND	Hc-P
chr17	42223200	42224000	ND	Hc-P
chr17	42225000	42225200	Hc-H	Hc-P
chr17	42225200	42225600	Hc-H	ND
chr17	42234000	42234400	ND	Hc-P
chr17	42236200	42236600	ND	Hc-P
chr17	42246000	42246600	ND	Hc-P
chr17	42260000	42261000	ND	Hc-P
chr17	42261000	42261200	Hc-H	Hc-P
chr17	42268000	42268400	Chr-P	ND
chr17	42268400	42268800	Chr-P	Hc-P
chr17	42268800	42269800	ND	Hc-P
chr17	42281200	42281800	ND	Hc-P
chr17	42301000	42301400	Hc-H	ND
chr17	42306200	42306400	Hc-P	ND
chr17	42314400	42314600	ND	Chr-P
chr17	42314600	42314800	ND	Chr-A
chr17	42314800	42315200	Chr-P	Chr-A
chr17	42315400	42316200	Chr-A	Chr-B
chr17	42316200	42317000	Chr-A	ND
chr17	42317000	42317200	Chr-R	ND
chr17	42317600	42317800	Hc-P	Chr-R
chr17	42318200	42319200	Chr-R	Hc-P
chr17	42319400	42320400	ND	Hc-P
chr17	42320600	42321000	Chr-P	ND
chr17	42321800	42322000	ND	Hc-P
chr17	42322000	42322400	Chr-R	Hc-P
chr17	42323400	42323800	ND	Hc-P
chr17	42324200	42326600	ND	Hc-P
chr17	42331000	42331200	ND	Hc-P
chr17	42333800	42334000	Chr-P	ND
chr17	42336000	42337800	ND	Hc-P
chr17	42339800	42340200	Hc-P	ND
chr17	42346200	42346800	ND	Hc-P
chr17	42356200	42356600	ND	Hc-P
chr17	42359800	42361000	ND	Hc-P
chr17	42362800	42363400	Hc-P	ND
chr17	42376600	42377600	ND	Hc-P
chr17	42379400	42380000	Chr-P	ND
chr17	42381000	42382000	ND	Hc-P
chr17	42384400	42384800	ND	Hc-P
chr17	42387800	42389600	ND	Hc-P
chr17	42391800	42393000	ND	Chr-O
chr17	42393200	42394000	ND	Hc-P
chr17	42394000	42394200	ND	Chr-R
chr17	42394200	42395600	Hc-P	Chr-R
chr17	42395600	42395800	ND	Hc-P
chr17	42396800	42397400	Hc-P	ND
chr17	42400800	42402400	ND	Hc-P
chr17	42404600	42405000	ND	Hc-P
chr17	42409800	42410200	Hc-P	ND
chr17	42419600	42420400	ND	Chr-O
chr17	42427400	42428000	ND	Hc-P
chr17	42428400	42429000	ND	Hc-P
chr17	42446000	42446600	Hc-P	ND
chr17	42466800	42467600	ND	Hc-P
chr17	42477000	42477600	ND	Hc-P
chr17	42479400	42480200	Hc-P	ND
chr17	42480200	42480600	Hc-P	Hc-H
chr17	42485600	42486200	ND	Hc-P
chr17	42486200	42486400	Chr-O	Hc-P
chr17	42486400	42486800	Chr-O	ND
chr17	42487200	42487800	Chr-O	ND
chr17	42487800	42488000	Chr-O	Hc-P
chr17	42488000	42489200	ND	Hc-P
chr17	42494200	42494600	Chr-O	Chr-P
chr17	42494600	42494800	Chr-O	ND
chr17	42503000	42503600	Hc-P	ND
chr17	42503800	42504400	ND	Hc-P
chr17	42508600	42510200	Chr-P	ND
chr17	42522000	42523000	ND	Hc-P
chr17	42523600	42524200	ND	Hc-P
chr17	42529000	42529600	ND	Hc-P
chr17	42532000	42532200	ND	Hc-P
chr17	42532200	42532800	Hc-H	Chr-R
chr17	42532800	42533000	Hc-H	Hc-P
chr17	42537600	42538400	ND	Hc-P
chr17	42538400	42539000	ND	Hc-H
chr17	42542400	42543000	ND	Hc-P
chr17	42547000	42547400	ND	Hc-P
chr17	42547400	42547800	Hc-H	Hc-P
chr17	42547800	42548200	ND	Hc-H
chr17	42551600	42552600	ND	Hc-P
chr17	42553600	42554400	ND	Hc-P
chr17	42555200	42555400	ND	Hc-H
chr17	42556200	42558800	ND	Hc-P
chr17	42560000	42563800	ND	Hc-P
chr17	42565400	42566200	ND	Hc-P
chr17	42566200	42566400	ND	Chr-R
chr17	42566400	42567000	ND	Chr-B
chr17	42567000	42567200	ND	Chr-R
chr17	42567200	42572800	ND	Hc-P
chr17	42573400	42576600	ND	Hc-P
chr17	42576600	42576800	Chr-P	Chr-R
chr17	42577800	42578400	ND	Hc-P
chr17	42578400	42579200	ND	Hc-H
chr17	42579200	42581000	ND	Hc-P
chr17	42582400	42583200	ND	Chr-O
chr17	42585000	42585200	ND	Hc-P
chr17	42586200	42587000	ND	Hc-P
chr17	42587000	42587400	Chr-P	Hc-P
chr17	42587400	42587800	ND	Hc-P
chr17	42588200	42588600	ND	Hc-P
chr17	42590400	42594600	ND	Hc-P
chr17	42595200	42595600	ND	Hc-P
chr17	42596600	42597200	ND	Hc-P
chr17	42600400	42601200	ND	Hc-P
chr17	42602800	42603200	ND	Hc-P
chr17	42603200	42603400	Chr-O	Chr-R
chr17	42603800	42604000	Chr-R	Chr-B
chr17	42604000	42604200	Hc-P	Chr-R
chr17	42604200	42604600	Chr-R	Hc-P
chr17	42605000	42606200	ND	Hc-P
chr17	42607400	42608000	ND	Hc-P
chr17	42608000	42608400	Chr-P	Hc-P
chr17	42608400	42609800	Chr-R	Hc-P
chr17	42609800	42610000	Chr-P	Hc-P
chr17	42610000	42611000	ND	Hc-P
chr17	42611200	42611600	Chr-R	Hc-P
chr17	42611600	42612200	Chr-B	Hc-P
chr17	42612200	42613000	Chr-R	Hc-P
chr17	42613400	42613600	Chr-R	Chr-B
chr17	42613600	42613800	Hc-P	Chr-R
chr17	42614000	42614600	Hc-P	ND
chr17	42619200	42620400	ND	Hc-P
chr17	42622000	42622200	ND	Hc-P
chr17	42622800	42623600	Hc-P	ND
chr17	42627600	42628400	ND	Hc-P
chr17	42630400	42630800	Hc-P	Chr-R
chr17	42635000	42636200	ND	Hc-P
chr17	42639800	42640000	ND	Hc-P
chr17	42641600	42641800	ND	Hc-P
chr17	42647000	42648600	ND	Hc-P
chr17	42649200	42649400	Hc-P	ND
chr17	42650000	42650600	Hc-P	ND
chr17	42658400	42659200	Chr-A	ND
chr17	42660200	42660800	ND	Hc-H
chr17	42666600	42667200	Hc-P	ND
chr17	42687200	42688400	ND	Hc-P
chr17	42689000	42689600	Hc-P	ND
chr17	42693000	42693400	ND	Hc-P
chr17	42697800	42698400	ND	Hc-P
chr17	42702200	42703400	ND	Hc-P
chr17	42704600	42705800	Hc-P	Chr-R
chr17	42710600	42711800	ND	Chr-O
chr17	42730200	42730400	Hc-P	ND
chr17	42732200	42733400	ND	Chr-O
chr17	42737200	42737600	ND	Hc-P
chr17	42740000	42741400	Chr-P	ND
chr17	42741800	42742400	ND	Chr-P
chr17	42742400	42743000	ND	Chr-R
chr17	42743000	42743400	ND	Hc-P
chr17	42746000	42746400	Chr-R	ND
chr17	42747800	42748400	ND	Hc-P
chr17	42756800	42757000	ND	Hc-H
chr17	42760200	42761000	ND	Hc-H
chr17	42761800	42763600	ND	Hc-H
chr17	42767000	42767200	ND	Hc-H
chr17	42767800	42769000	ND	Hc-H
chr17	42771800	42772400	ND	Hc-H
chr17	42774800	42775200	ND	Hc-H
chr17	42780400	42780800	ND	Chr-P
chr17	42780800	42781600	Chr-P	Chr-A
chr17	42781800	42782000	Chr-P	Chr-R
chr17	42782400	42782600	Chr-B	Chr-A
chr17	42782600	42782800	Chr-A	Chr-B
chr17	42782800	42783200	ND	Chr-R
chr17	42783400	42783800	Chr-P	Chr-A
chr17	42785000	42785400	ND	Chr-A
chr17	42786200	42786800	ND	Chr-P
chr17	42786800	42787800	Chr-P	Chr-A
chr17	42787800	42788200	ND	Chr-P
chr17	42789400	42789600	Chr-A	Chr-P
chr17	42790200	42790600	Chr-P	Chr-A
chr17	42797200	42797600	Hc-P	Chr-R
chr17	42797600	42797800	ND	Chr-R
chr17	42797800	42798000	ND	Chr-P
chr17	42799000	42799400	ND	Chr-P
chr17	42799400	42799800	ND	Chr-A
chr17	42799800	42800000	ND	Chr-P
chr17	42803000	42803400	ND	Chr-P
chr17	42806600	42807000	ND	Chr-P
chr17	42817800	42819200	ND	Chr-P
chr17	42838200	42838400	ND	Chr-P
chr17	42841800	42842200	ND	Chr-P
chr17	42844600	42844800	ND	Chr-P
chr17	42846200	42846400	ND	Chr-P
chr17	42846400	42846800	Chr-P	Chr-A
chr17	42847800	42848400	ND	Chr-P
chr17	42848800	42850200	ND	Chr-P
chr17	42853200	42853600	ND	Chr-P
chr17	42854400	42855400	ND	Chr-P
chr17	42858400	42859000	Chr-P	Chr-A
chr17	42860000	42860400	Chr-P	Chr-A
chr17	42862400	42863800	Chr-P	Chr-A
chr17	42864200	42865000	ND	Chr-P
chr17	42865000	42865400	Chr-A	ND
chr17	42865400	42865600	Chr-P	ND
chr17	42866200	42870000	ND	Chr-P
chr17	42870200	42870800	Chr-P	Chr-A
chr17	42873600	42874600	Chr-P	Chr-A
chr17	42875200	42875600	Chr-B	ND
chr17	42875800	42877000	ND	Chr-A
chr17	42877000	42877200	Chr-P	ND
chr17	42877400	42878000	ND	Chr-A
chr17	42882800	42883200	Hc-P	Chr-O
chr17	42883200	42883400	Chr-R	Chr-A
chr17	42883800	42884200	Hc-P	Chr-R
chr17	42884600	42884800	ND	Hc-P
chr17	42888000	42888600	ND	Hc-P
chr17	42891400	42892000	ND	Hc-H
chr17	42892000	42892400	Chr-R	Hc-P
chr17	42893000	42893800	ND	Hc-H
chr17	42894600	42895200	ND	Hc-H
chr17	42895200	42895400	ND	Hc-P
chr17	42895400	42895800	Chr-R	Hc-P
chr17	42896000	42896400	Hc-P	ND
chr17	42896800	42898000	ND	Hc-P
chr17	42898000	42898400	Hc-H	Hc-P
chr17	42900000	42900600	Hc-P	Hc-H
chr17	42901200	42901600	ND	Hc-P
chr17	42902000	42902200	ND	Hc-P
chr17	42903400	42903800	Hc-P	ND
chr17	42905800	42907000	ND	Hc-H
chr17	42907800	42908200	ND	Hc-P
chr17	42908600	42908800	ND	Hc-P
chr17	42919400	42920400	ND	Hc-P
chr17	42927400	42929400	ND	Hc-P
chr17	42929800	42930200	ND	Hc-P
chr17	42932000	42932600	ND	Chr-O
chr17	42938600	42939600	ND	Hc-P
chr17	42942400	42942800	Hc-P	Chr-R
chr17	42943200	42943400	Chr-A	Chr-B
chr17	42944000	42944600	Hc-P	Chr-R
chr17	42945400	42945800	ND	Hc-P
chr17	42946200	42946600	Chr-R	Hc-P
chr17	42947800	42949000	Hc-P	ND
chr17	42949400	42949600	Hc-P	ND
chr17	42950400	42950800	ND	Hc-P
chr17	42953200	42956600	ND	Hc-P
chr17	42957800	42958000	ND	Hc-P
chr17	42959600	42960800	Hc-P	ND
chr17	42961800	42962200	Hc-P	Chr-R
chr17	42963000	42963800	ND	Hc-P
chr17	42964000	42964200	Hc-P	ND
chr17	42964400	42965400	ND	Hc-P
chr17	42967000	42967400	Hc-H	Hc-P
chr17	42967600	42967800	Hc-H	ND
chr17	42969200	42970000	ND	Hc-P
chr17	42975400	42976000	ND	Hc-P
chr17	42978000	42978400	Hc-P	ND
chr17	42982400	42983600	ND	Hc-P
chr17	42987800	42988600	ND	Hc-P
chr17	42988600	42988800	Hc-P	Chr-R
chr17	42988800	42989600	Hc-P	Chr-B
chr17	42989600	42990400	Hc-P	ND
chr17	42991000	42991200	ND	Hc-P
chr17	42992400	42993000	Hc-P	ND
chr17	42994000	42994600	ND	Chr-O
chr17	42995600	42996800	ND	Hc-P
chr17	42997200	42997800	Hc-P	ND
chr17	42999400	42999800	Hc-P	ND
chr17	43000000	43001200	ND	Hc-P
chr17	43003200	43003800	ND	Hc-P
chr17	43009200	43009400	Hc-P	ND
chr17	43009800	43010400	ND	Hc-P
chr17	43011800	43012400	Chr-R	Hc-P
chr17	43012600	43013400	Chr-B	Chr-R
chr17	43013800	43014200	Chr-P	Hc-P
chr17	43014200	43014600	Chr-B	Hc-P
chr17	43015000	43015200	Chr-B	Chr-R
chr17	43015200	43015400	Chr-P	Hc-P
chr17	43015400	43015800	Chr-P	Chr-R
chr17	43015800	43016000	Chr-P	Chr-A
chr17	43016200	43016400	Chr-A	Chr-B
chr17	43018600	43018800	Chr-B	Chr-R
chr17	43020000	43020400	Chr-A	Chr-P
chr17	43021400	43021600	Chr-A	Chr-P
chr17	43026400	43027200	Chr-P	ND
chr17	43028200	43029200	Chr-P	ND
chr17	43031800	43032400	Chr-P	ND
chr17	43032400	43033000	Chr-A	Chr-O
chr17	43033000	43033600	Chr-A	ND
chr17	43033600	43034200	Chr-P	ND
chr17	43034800	43035200	Chr-A	Chr-B
chr17	43036000	43036600	Chr-A	Chr-P
chr17	43037200	43039400	Chr-P	ND
chr17	43039400	43040000	Chr-A	Chr-P
chr17	43041600	43041800	Chr-A	Chr-P
chr17	43042200	43043000	Chr-P	ND
chr17	43044400	43045000	Chr-P	Chr-A
chr17	43045400	43045800	Chr-P	Chr-A
chr17	43047000	43047600	Chr-P	ND
chr17	43047800	43048200	Chr-P	Chr-A
chr17	43050400	43050800	Chr-P	Chr-B
chr17	43050800	43051000	Chr-P	Chr-A
chr17	43051200	43052200	Chr-P	Chr-A
chr17	43052800	43053400	Chr-P	ND
chr17	43054200	43054600	ND	Chr-P
chr17	43054600	43054800	Chr-R	Chr-B
chr17	43055200	43055600	Chr-A	Chr-P
chr17	43057000	43057800	Chr-P	ND
chr17	43059200	43060000	Chr-P	ND
chr17	43060400	43060600	Chr-P	Chr-A
chr17	43060600	43061200	ND	Chr-A
chr17	43061200	43061800	ND	Chr-P
chr17	43062400	43063400	Chr-P	ND
chr17	43063800	43064000	Chr-P	ND
chr17	43066200	43066400	Chr-P	Chr-A
chr17	43066400	43066800	Chr-B	Chr-A
chr17	43066800	43067000	Chr-P	ND
chr17	43068600	43071800	Chr-P	ND
chr17	43073400	43074200	Chr-A	Chr-P
chr17	43075000	43075400	Chr-A	Chr-P
chr17	43075600	43075800	Chr-A	Chr-B
chr17	43076200	43076800	Chr-B	Chr-R
chr17	43077600	43078000	Chr-A	Chr-P
chr17	43078400	43078800	Chr-P	Chr-A
chr17	43081400	43081800	Chr-A	Chr-P
chr17	43081800	43082200	Chr-P	ND
chr17	43082200	43082600	Chr-A	Chr-O
chr17	43085800	43086000	Chr-P	ND
chr17	43091000	43091800	ND	Chr-P
chr17	43092200	43093200	Chr-P	ND
chr17	43093200	43093600	Chr-P	Chr-O
chr17	43093600	43093800	ND	Chr-O
chr17	43101000	43101400	ND	Hc-H
chr17	43107200	43107600	Hc-P	Chr-R
chr17	43112600	43113000	Chr-P	ND
chr17	43114400	43114800	Chr-A	Chr-B
chr17	43114800	43115000	Chr-B	Chr-R
chr17	43115000	43115400	Chr-P	Chr-R
chr17	43115400	43115800	Chr-P	ND
chr17	43117400	43118400	Hc-P	ND
chr17	43118800	43119200	Hc-P	Chr-R
chr17	43119200	43119600	Hc-P	Chr-B
chr17	43119600	43120000	Chr-R	Chr-A
chr17	43120000	43120600	Chr-P	Chr-A
chr17	43121400	43121600	Hc-P	Chr-R
chr17	43121600	43121800	Hc-P	Chr-P
chr17	43121800	43122000	Hc-P	ND
chr17	43122000	43122200	Hc-P	Hc-H
chr17	43132200	43132600	ND	Hc-P
chr17	43133000	43133400	ND	Hc-P
chr17	43133800	43134200	Hc-P	ND
chr17	43134600	43134800	ND	Hc-P
chr17	43134800	43135000	Chr-O	Hc-P
chr17	43135000	43135400	Chr-O	ND
chr17	43135400	43135600	Chr-A	Chr-B
chr17	43135800	43136600	Chr-B	Chr-R
chr17	43136800	43137200	Chr-R	Hc-P
chr17	43138400	43139000	Chr-R	Hc-P
chr17	43140000	43140400	ND	Chr-B
chr17	43140400	43140600	Hc-P	ND
chr17	43144800	43145200	ND	Hc-P
chr17	43147000	43147400	Hc-P	ND
chr17	43147800	43148400	ND	Hc-P
chr17	43155000	43156600	ND	Hc-P
chr17	43156600	43157600	Chr-R	Hc-P
chr17	43157600	43158200	Chr-A	Hc-P
chr17	43158200	43158800	Chr-A	Chr-B
chr17	43158800	43159400	Chr-P	Chr-R
chr17	43159400	43159800	ND	Hc-P
chr17	43163000	43163800	Hc-P	ND
chr17	43164200	43164400	ND	Hc-P
chr17	43167200	43167400	Hc-P	ND
chr17	43169200	43169600	Hc-P	ND
chr17	43171200	43171800	ND	Hc-P
chr17	43171800	43172200	Chr-R	ND
chr17	43173200	43173600	Chr-R	Hc-P
chr17	43173600	43174200	ND	Hc-P
chr17	43176200	43177000	ND	Hc-P
chr17	43177600	43178600	Hc-P	ND
chr17	43185400	43185800	ND	Hc-H
chr17	43186200	43186600	Hc-H	ND
chr17	43188000	43188200	ND	Hc-H
chr17	43196200	43196600	ND	Hc-P
chr17	43202000	43202400	ND	Hc-H
chr17	43205000	43206200	ND	Hc-P
chr17	43208400	43209200	ND	Hc-P
chr17	43210000	43210600	ND	Hc-P
chr17	43212400	43213200	Hc-H	Hc-P
chr17	43220600	43221000	Chr-P	Hc-P
chr17	43221000	43221400	ND	Hc-P
chr17	43222600	43222800	Chr-P	ND
chr17	43222800	43223000	Chr-B	ND
chr17	43223000	43223400	Chr-B	Hc-P
chr17	43223400	43223800	Chr-R	Hc-P
chr17	43223800	43224000	Chr-P	Hc-P
chr17	43224000	43225800	ND	Hc-P
chr17	43228200	43228600	ND	Hc-P
chr17	43228600	43229000	Chr-B	Hc-P
chr17	43229000	43229200	Chr-R	Hc-P
chr17	43229200	43229600	Chr-R	Chr-B
chr17	43230200	43230400	Chr-A	Chr-B
chr17	43232200	43232800	ND	Hc-P
chr17	43232800	43233400	Chr-B	Hc-P
chr17	43233400	43233600	Chr-P	Hc-P
chr17	43233600	43234000	Chr-R	Hc-P
chr17	43234000	43234400	Hc-P	Chr-R
chr17	43234400	43235000	ND	Hc-P
chr17	43236800	43238000	ND	Hc-P
chr17	43238600	43238800	Hc-P	ND
chr17	43239000	43239600	Chr-P	ND
chr17	43241600	43242000	Chr-P	Chr-R
chr17	43248600	43248800	ND	Chr-P
chr17	43251400	43251600	Chr-A	Chr-B
chr17	43254600	43255400	Chr-B	Chr-A
chr17	43255400	43256400	Chr-R	Chr-P
chr17	43257000	43257600	ND	Chr-B
chr17	43257600	43257800	ND	Chr-R
chr17	43258800	43259000	Chr-R	Hc-P
chr17	43262000	43262600	Hc-H	ND
chr17	43264400	43265000	Hc-P	ND
chr17	43265200	43265600	Chr-A	Chr-B
chr17	43266600	43267800	Hc-P	Chr-R
chr17	43269000	43271600	ND	Hc-P
chr17	43272400	43273600	ND	Hc-P
chr17	43278600	43279200	Chr-P	Chr-R
chr17	43281400	43282000	Chr-B	ND
chr17	43282600	43283200	Chr-R	Hc-P
chr17	43283200	43283600	Chr-B	Hc-P
chr17	43286600	43287600	ND	Hc-P
chr17	43290200	43290600	Hc-P	ND
chr17	43291400	43291600	Hc-P	ND
chr17	43292000	43292400	ND	Hc-P
chr17	43292800	43293400	ND	Hc-P
chr17	43295200	43296000	ND	Hc-P
chr17	43296000	43296200	ND	Chr-R
chr17	43296200	43296600	ND	Chr-B
chr17	43296600	43297000	Hc-P	Chr-B
chr17	43297000	43297200	Hc-P	Chr-R
chr17	43297200	43297600	Hc-P	Chr-A
chr17	43297600	43298600	ND	Chr-A
chr17	43298600	43299000	ND	Chr-P
chr17	43304000	43304800	Hc-P	ND
chr17	43306200	43307200	ND	Hc-P
chr17	43310200	43310600	Hc-P	ND
chr17	43317600	43318000	Hc-P	Chr-R
chr17	43318000	43318200	Hc-P	ND
chr17	43319800	43320000	ND	Chr-O
chr17	43320000	43320400	ND	Chr-A
chr17	43320400	43320600	ND	Chr-O
chr17	43323800	43324800	ND	Hc-P
chr17	43325200	43326000	Chr-R	Hc-P
chr17	43327200	43328800	Chr-B	ND
chr17	43328800	43329000	Chr-R	ND
chr17	43329000	43330200	Hc-P	ND
chr17	43330200	43330600	Hc-P	Chr-R
chr17	43330600	43330800	Chr-R	Hc-P
chr17	43330800	43331200	Chr-B	ND
chr17	43331200	43331400	Chr-B	Hc-P
chr17	43335600	43336000	ND	Hc-P
chr17	43337000	43338200	ND	Hc-P
chr17	43339200	43339400	ND	Hc-P
chr17	43342600	43343000	Hc-P	ND
chr17	43354400	43354600	ND	Hc-P
chr17	43357400	43357600	Chr-R	Hc-P
chr17	43357600	43357800	Chr-A	Hc-P
chr17	43357800	43358600	Chr-A	Chr-R
chr17	43358600	43359000	Chr-R	Hc-P
chr17	43366400	43366800	ND	Hc-P
chr17	43369800	43370400	ND	Hc-P
chr17	43372400	43374800	ND	Hc-P
chr17	43376800	43377400	ND	Hc-P
chr17	43378600	43379400	ND	Hc-P
chr17	43381800	43382200	ND	Hc-P
chr17	43382600	43383800	ND	Hc-P
chr17	43385600	43386000	ND	Hc-P
chr17	43388200	43388800	Hc-P	ND
chr17	43390200	43390600	Hc-P	ND
chr17	43391400	43392200	Hc-P	ND
chr17	43393400	43393600	Hc-P	Chr-R
chr17	43394600	43395200	Hc-P	Chr-R
chr17	43395200	43395400	Hc-P	Chr-P
chr17	43395400	43396000	ND	Chr-A
chr17	43396000	43396200	Hc-P	Chr-A
chr17	43396200	43396400	Hc-P	Chr-P
chr17	43396400	43397400	ND	Chr-P
chr17	43398600	43400200	ND	Hc-P
chr17	43401200	43403600	ND	Hc-P
chr17	43404000	43407200	ND	Hc-P
chr17	43411000	43411600	Hc-P	ND
chr17	43412400	43412800	ND	Hc-P
chr17	43414200	43414800	Hc-P	ND
chr17	43416200	43418200	ND	Hc-P
chr17	43419800	43420000	ND	Hc-P
chr17	43420000	43420800	Hc-P	Chr-R
chr17	43421200	43422000	ND	Hc-P
chr17	43422800	43423200	ND	Hc-P
chr17	43423600	43424400	ND	Hc-P
chr17	43426200	43426600	Hc-P	ND
chr17	43431800	43432800	ND	Hc-P
chr17	43436000	43436600	ND	Hc-P
chr17	43437400	43437600	Hc-P	ND
chr17	43438000	43438800	ND	Hc-P
chr17	43441400	43442800	ND	Hc-P
chr17	43445000	43447200	ND	Hc-P
chr17	43449600	43450000	Hc-P	ND
chr17	43458000	43458400	Chr-R	Hc-P
chr17	43460000	43460400	Chr-B	Chr-R
chr17	43460400	43460600	Chr-A	Chr-B
chr17	43461200	43461400	ND	Chr-R
chr17	43461400	43462200	ND	Hc-P
chr17	43462400	43462600	Hc-P	Hc-H
chr17	43465600	43465800	ND	Hc-H
chr17	43467800	43468200	Hc-P	ND
chr17	43469000	43470400	ND	Hc-P
chr17	43474600	43475000	ND	Hc-P
chr17	43475400	43476000	Hc-P	ND
chr17	43479600	43480400	ND	Hc-P
chr17	43481200	43482800	ND	Hc-P
chr17	43495000	43496400	ND	Hc-P
chr17	43499000	43499400	Hc-P	ND
chr17	43508200	43508800	ND	Hc-P
chr17	43511200	43511400	ND	Hc-P
chr17	43512800	43513000	ND	Hc-P
chr17	43514000	43514400	Hc-H	Hc-P
chr17	43514600	43515800	ND	Hc-H
chr17	43518600	43519200	Chr-B	Chr-R
chr17	43521800	43522200	Hc-P	ND
chr17	43522200	43522800	Chr-R	Hc-P
chr17	43524400	43525400	Hc-P	Chr-R
chr17	43529800	43530400	Chr-R	Hc-P
chr17	43530400	43530800	Chr-P	ND
chr17	43530800	43531400	Chr-R	ND
chr17	43531400	43531800	Hc-P	ND
chr17	43534200	43534400	Chr-P	ND
chr17	43535400	43535600	Chr-P	Chr-R
chr17	43536800	43537000	Chr-P	Chr-R
chr17	43537000	43537200	Chr-P	Hc-P
chr17	43537200	43539000	ND	Hc-P
chr17	43539800	43541200	ND	Hc-P
chr17	43542400	43543000	Hc-P	ND
chr17	43543800	43545600	ND	Hc-P
chr17	43546400	43548400	ND	Hc-P
chr17	43548400	43549000	Chr-A	Hc-P
chr17	43549000	43549200	Chr-P	Hc-P
chr17	43549600	43550000	Chr-P	ND
chr17	43550000	43550200	Chr-A	ND
chr17	43550200	43550600	Chr-A	Chr-P
chr17	43551600	43552000	Chr-B	Chr-R
chr17	43552000	43553000	Chr-B	Hc-P
chr17	43553000	43553200	Chr-R	Hc-P
chr17	43556200	43557000	Chr-R	Hc-P
chr17	43557000	43557200	Chr-P	Hc-P
chr17	43557200	43557400	Chr-P	Chr-A
chr17	43558800	43559200	Chr-P	ND
chr17	43560400	43560600	Chr-A	ND
chr17	43560600	43561000	Chr-A	Hc-P
chr17	43562000	43563800	ND	Hc-H
chr17	43565600	43566600	ND	Hc-P
chr17	43566600	43567000	Chr-P	Chr-R
chr17	43567000	43568200	Chr-A	Chr-R
chr17	43568800	43569200	Chr-A	Chr-B
chr17	43569200	43569600	Chr-A	Chr-R
chr17	43569600	43569800	Chr-B	Chr-R
chr17	43569800	43570600	Chr-B	ND
chr17	43570600	43570800	Chr-P	Chr-A
chr17	43571400	43571800	Chr-P	ND
chr17	43571800	43572000	Chr-A	ND
chr17	43572000	43572800	Chr-A	Chr-P
chr17	43573200	43573400	Chr-A	Chr-P
chr17	43575000	43575200	Chr-A	Chr-P
chr17	43575800	43576200	Chr-P	ND
chr17	43576200	43576800	Chr-P	Hc-P
chr17	43576800	43577400	Chr-A	Hc-P
chr17	43577400	43577800	Chr-A	Chr-R
chr17	43578200	43578600	ND	Hc-P
chr17	43579400	43579800	Chr-P	ND
chr17	43579800	43580200	Chr-P	Hc-P
chr17	43580200	43580400	Chr-A	Chr-R
chr17	43581000	43581200	Chr-A	Chr-B
chr17	43581600	43581800	Chr-A	Chr-B
chr17	43581800	43582400	Chr-A	Chr-R
chr17	43583000	43584000	Chr-A	Chr-P
chr17	43584000	43584400	Chr-A	ND
chr17	43584400	43584800	Chr-A	Chr-R
chr17	43584800	43585400	Chr-A	Chr-B
chr17	43585400	43585800	Chr-P	ND
chr17	43585800	43586200	Chr-A	Chr-R
chr17	43586400	43587200	Chr-P	ND
chr17	43587800	43588400	Chr-B	Hc-P
chr17	43588800	43589600	Chr-P	ND
chr17	43590000	43590400	Chr-A	Chr-P
chr17	43591000	43591200	Chr-A	Chr-P
chr17	43592000	43592600	Chr-P	ND
chr17	43597800	43598600	ND	Hc-H
chr17	43598600	43599000	ND	Hc-P
chr17	43599000	43599800	Chr-P	Hc-P
chr17	43599800	43600000	Chr-P	ND
chr17	43606800	43607200	Chr-O	Chr-R
chr17	43607200	43607400	ND	Hc-P
chr17	43608600	43608800	Hc-P	ND
chr17	43610200	43610400	ND	Chr-A
chr17	43610800	43611400	ND	Chr-P
chr17	43612200	43613200	Chr-P	Chr-A
chr17	43613200	43613600	ND	Chr-A
chr17	43616200	43616600	ND	Hc-P
chr17	43616600	43617200	Hc-P	Chr-R
chr17	43618400	43619400	ND	Hc-P
chr17	43624200	43628400	ND	Hc-H
chr17	43628400	43628600	Hc-P	Hc-H
chr17	43628600	43629000	Hc-P	ND
chr17	43629000	43629600	Chr-R	ND
chr17	43629600	43629800	Chr-B	ND
chr17	43629800	43630400	Chr-A	ND
chr17	43630600	43631200	Chr-R	ND
chr17	43631200	43631600	Hc-P	Hc-H
chr17	43631600	43631800	ND	Hc-H
chr17	43636400	43636800	Chr-R	ND
chr17	43638200	43638600	ND	Chr-A
chr17	43638600	43639200	ND	Chr-P
chr17	43639200	43640200	ND	Chr-A
chr17	43640600	43642000	ND	Chr-P
chr17	43642000	43642400	ND	Chr-B
chr17	43642400	43642800	ND	Chr-R
chr17	43642800	43643200	ND	Chr-A
chr17	43644200	43645000	ND	Chr-B
chr17	43645000	43645600	Chr-P	Chr-B
chr17	43645600	43646200	Chr-P	Chr-R
chr17	43646600	43646800	Chr-A	Chr-P
chr17	43651200	43651600	Chr-P	Chr-A
chr17	43652200	43652400	Chr-P	Chr-A
chr17	43652400	43652800	ND	Chr-A
chr17	43652800	43653200	Chr-P	Chr-A
chr17	43653200	43654000	ND	Chr-A
chr17	43654000	43655200	ND	Chr-P
chr17	43655200	43656000	ND	Chr-A
chr17	43656000	43657600	Chr-P	Chr-A
chr17	43657600	43659200	ND	Chr-A
chr17	43660800	43662000	ND	Chr-P
chr17	43662000	43662800	ND	Chr-A
chr17	43662800	43663800	ND	Chr-P
chr17	43663800	43664200	Chr-P	Chr-A
chr17	43664600	43665000	ND	Chr-P
chr17	43665000	43666200	Chr-B	ND
chr17	43667600	43667800	Chr-R	Chr-P
chr17	43668200	43670000	Chr-P	Chr-A
chr17	43670000	43670600	ND	Chr-A
chr17	43670600	43671000	ND	Chr-P
chr17	43674800	43676200	ND	Chr-P
chr17	43680000	43680400	ND	Hc-P
chr17	43691400	43691800	ND	Hc-P
chr17	43692200	43692600	Hc-P	Chr-R
chr17	43699000	43699200	Chr-A	Chr-B
chr17	43699600	43699800	Chr-R	Chr-A
chr17	43701000	43701600	Chr-O	ND
chr17	43703400	43703800	ND	Chr-P
chr17	43703800	43704200	Chr-R	Chr-P
chr17	43704200	43705400	Chr-R	Chr-A
chr17	43705400	43705600	ND	Chr-O
chr17	43707800	43708600	Hc-P	ND
chr17	43714000	43714200	Chr-O	Hc-H
chr17	43714200	43714600	Chr-O	ND
chr17	43716800	43717600	Hc-P	Chr-R
chr17	43718600	43719800	ND	Hc-P
chr17	43724000	43724200	ND	Hc-H
chr17	43724200	43725000	Hc-P	Hc-H
chr17	43725000	43725400	ND	Hc-H
chr17	43728800	43729200	ND	Hc-H
chr17	43734400	43734800	Hc-P	Chr-P
chr17	43734800	43735200	Hc-P	Chr-R
chr17	43735200	43735600	ND	Chr-R
chr17	43736800	43737600	ND	Hc-H
chr17	43738000	43739000	Hc-H	ND
chr17	43741600	43742000	ND	Hc-H
chr17	43743400	43744000	ND	Hc-P
chr17	43744200	43744400	Chr-R	Hc-P
chr17	43757600	43758000	ND	Hc-H
chr17	43759000	43759200	Hc-P	ND
chr17	43771200	43772800	ND	Hc-P
chr17	43776400	43777400	ND	Hc-P
chr17	43779800	43780600	ND	Hc-P
chr17	43781400	43782200	Hc-H	ND
chr17	43782200	43783000	Hc-P	ND
chr17	43783600	43783800	Hc-P	ND
chr17	43784400	43784600	Chr-R	Hc-P
chr17	43784600	43785000	Chr-O	Hc-P
chr17	43785000	43785800	ND	Hc-P
chr17	43789200	43791600	ND	Hc-P
chr17	43792000	43793200	ND	Hc-P
chr17	43793200	43793600	Hc-P	Chr-R
chr17	43793600	43794200	ND	Hc-P
chr17	43796600	43797600	ND	Hc-P
chr17	43798400	43798800	ND	Hc-H
chr17	43799400	43800200	ND	Hc-P
chr17	43801400	43802400	Chr-A	ND
chr17	43802400	43803000	Chr-A	Chr-R
chr17	43803000	43803200	Chr-A	Hc-P
chr17	43803200	43805600	Chr-P	Hc-P
chr17	43805600	43806400	ND	Hc-P
chr17	43808200	43809400	ND	Hc-P
chr17	43809400	43809800	ND	Hc-H
chr17	43809800	43812200	ND	Hc-P
chr17	43812600	43813600	ND	Hc-P
chr17	43814000	43816600	ND	Hc-P
chr17	43816600	43817000	Chr-A	Hc-P
chr17	43817000	43819200	ND	Hc-P
chr17	43820800	43823600	ND	Hc-P
chr17	43824600	43825400	ND	Hc-P
chr17	43825400	43825800	Chr-R	Hc-P
chr17	43825800	43826200	Chr-B	ND
chr17	43826200	43826400	ND	Hc-P
chr17	43830000	43830600	ND	Chr-P
chr17	43830600	43831400	ND	Chr-A
chr17	43831800	43833400	ND	Hc-P
chr17	43834400	43837000	ND	Hc-P
chr17	43839800	43840000	Chr-R	Hc-P
chr17	43840000	43840800	Chr-R	ND
chr17	43840800	43841200	Chr-P	ND
chr17	43841400	43841600	Chr-P	ND
chr17	43841600	43842000	Chr-B	ND
chr17	43842000	43842800	Chr-A	Chr-R
chr17	43842800	43843000	Chr-P	ND
chr17	43843400	43844800	Chr-P	ND
chr17	43846600	43847200	Chr-O	ND
chr17	43852800	43853200	Hc-H	ND
chr17	43854000	43855600	ND	Hc-P
chr17	43856200	43859000	ND	Hc-P
chr17	43859600	43860000	Chr-R	Hc-P
chr17	43860800	43861000	ND	Hc-P
chr17	43862000	43863000	ND	Hc-H
chr17	43866600	43868000	ND	Hc-P
chr17	43868400	43868800	ND	Hc-P
chr17	43871000	43871400	ND	Chr-P
chr17	43871600	43871800	Chr-R	Chr-P
chr17	43871800	43872400	Chr-B	Chr-A
chr17	43872400	43872600	Chr-R	Chr-A
chr17	43872600	43873000	ND	Chr-P
chr17	43880800	43881000	Chr-P	ND
chr17	43881000	43881200	Chr-P	Hc-P
chr17	43881200	43881600	Chr-P	Chr-R
chr17	43881600	43881800	ND	Hc-P
chr17	43883600	43884000	Chr-P	Chr-A
chr17	43884000	43885200	ND	Chr-A
chr17	43885600	43886000	Chr-A	Chr-B
chr17	43886000	43886200	Chr-A	Chr-R
chr17	43886200	43886400	ND	Chr-P
chr17	43886800	43887200	Chr-B	Chr-A
chr17	43887200	43887400	Chr-R	Chr-A
chr17	43887400	43887600	Chr-P	Chr-A
chr17	43887600	43888400	Chr-P	ND
chr17	43889200	43889400	Chr-P	Chr-A
chr17	43890000	43890200	Chr-P	Chr-A
chr17	43890800	43891200	Chr-P	Chr-A
chr17	43893800	43895200	ND	Chr-P
chr17	43896600	43896800	ND	Chr-P
chr17	43896800	43898200	ND	Chr-A
chr17	43898200	43898800	ND	Chr-P
chr17	43898800	43899200	Chr-P	Chr-A
chr17	43899200	43900400	ND	Chr-A
chr17	43900400	43900800	ND	Chr-P
chr17	43901600	43902000	Chr-R	Chr-A
chr17	43902000	43902200	Chr-R	Chr-P
chr17	43902600	43903400	Chr-P	Chr-A
chr17	43908800	43909200	ND	Chr-R
chr17	43909200	43909600	ND	Chr-P
chr17	43910000	43910400	Chr-R	ND
chr17	43910400	43910800	Chr-R	Chr-A
chr17	43911200	43912000	Chr-P	Chr-A
chr17	43916400	43916600	Chr-R	Chr-P
chr17	43917000	43917200	Chr-P	Chr-R
chr17	43917200	43918000	Chr-P	Chr-B
chr17	43919400	43919800	Chr-R	Chr-B
chr17	43920200	43920600	Chr-R	Chr-P
chr17	43920600	43921200	Chr-R	ND
chr17	43921200	43921400	Hc-P	ND
chr17	43922200	43923000	ND	Chr-O
chr17	43924400	43924800	Chr-R	Chr-P
chr17	43926800	43927200	ND	Chr-P
chr17	43927800	43928200	Chr-A	ND
chr17	43928200	43928400	ND	Chr-A
chr17	43928400	43928800	Hc-P	Chr-A
chr17	43928800	43929000	Hc-P	ND
chr17	43929000	43929400	Chr-B	Chr-P
chr17	43929400	43929800	Hc-P	ND
chr17	43931600	43932000	Chr-P	Chr-A
chr17	43932000	43932400	Chr-P	ND
chr17	43932400	43932800	ND	Chr-A
chr17	43932800	43933200	ND	Chr-P
chr17	43933800	43934000	Chr-P	Chr-A
chr17	43934600	43935200	Chr-P	Chr-A
chr17	43936200	43936400	ND	Chr-P
chr17	43936400	43936800	Chr-P	ND
chr17	43937000	43937200	Chr-P	Chr-A
chr17	43937200	43937800	ND	Chr-A
chr17	43937800	43938400	ND	Chr-P
chr17	43943400	43943600	ND	Hc-H
chr17	43944800	43945000	ND	Hc-H
chr17	43945200	43946200	Chr-P	ND
chr17	43947200	43947400	ND	Chr-P
chr17	43947400	43947800	Chr-A	Chr-P
chr17	43948400	43949000	Chr-P	Chr-A
chr17	43949400	43949600	Hc-P	ND
chr17	43949600	43950000	Hc-P	Chr-P
chr17	43950000	43950600	Chr-R	Chr-A
chr17	43951000	43951200	ND	Chr-P
chr17	43951200	43951800	Chr-A	Chr-P
chr17	43952400	43952600	Chr-B	Chr-A
chr17	43954200	43954600	Chr-B	Chr-A
chr17	43954600	43955000	Chr-B	Chr-P
chr17	43955400	43956600	Chr-P	Chr-A
chr17	43956800	43957400	Chr-A	Chr-P
chr17	43957800	43958600	Chr-A	Chr-P
chr17	43959600	43960600	Chr-P	Chr-A
chr17	43960600	43962000	ND	Chr-P
chr17	43962600	43963200	Chr-P	Chr-A
chr17	43963800	43966000	Chr-P	Chr-A
chr17	43966600	43968200	Chr-P	Chr-A
chr17	43968200	43969000	ND	Chr-P
chr17	43969000	43969400	ND	Chr-A
chr17	43969400	43972200	Chr-P	Chr-A
chr17	43972600	43973200	Chr-P	Chr-A
chr17	43975600	43976000	Chr-P	Chr-A
chr17	43976600	43976800	Chr-P	Chr-A
chr17	43976800	43977200	ND	Chr-P
chr17	43977200	43977400	Chr-P	Chr-A
chr17	43979000	43982200	Chr-P	Chr-A
chr17	43982800	43983000	Chr-P	Chr-A
chr17	43983000	43983600	ND	Chr-A
chr17	43983600	43984000	Chr-P	Chr-A
chr17	43984000	43984800	ND	Chr-P
chr17	43985200	43985400	Chr-A	Chr-P
chr17	43985400	43986400	ND	Chr-P
chr17	43986400	43986600	ND	Chr-A
chr17	43986600	43987400	Chr-P	Chr-A
chr17	43987400	43987800	ND	Chr-A
chr17	43987800	43988800	Chr-P	Chr-A
chr17	43989400	43990000	Chr-P	Chr-A
chr17	43990000	43990600	Chr-A	Chr-P
chr17	43991400	43996000	Chr-P	Chr-A
chr17	43996400	43996600	Chr-A	Chr-P
chr17	43999000	43999600	ND	Chr-P
chr17	43999600	44001000	Chr-P	Chr-A
chr17	44001800	44002800	Chr-P	Chr-A
chr17	44002800	44003400	Chr-A	Chr-P
chr17	44003600	44005600	Chr-P	Chr-A
chr17	44006000	44006400	ND	Chr-P
chr17	44006800	44007600	Chr-P	Chr-A
chr17	44008000	44008600	ND	Chr-P
chr17	44008600	44011400	Chr-P	Chr-A
chr17	44012000	44013200	Chr-P	Chr-A
chr17	44013200	44013400	ND	Chr-A
chr17	44013400	44013800	ND	Chr-P
chr17	44013800	44014200	Chr-P	Chr-A
chr17	44014200	44014800	ND	Chr-A
chr17	44015400	44016200	Chr-P	Chr-A
chr17	44016200	44016600	ND	Chr-P
chr17	44016600	44017000	ND	Chr-A
chr17	44017000	44017600	ND	Chr-P
chr17	44017600	44018800	ND	Chr-A
chr17	44018800	44019200	ND	Chr-P
chr17	44021000	44021400	Chr-P	Chr-A
chr17	44021400	44022200	ND	Chr-P
chr17	44024400	44025000	Chr-P	Chr-A
chr17	44025400	44025600	Chr-A	Chr-P
chr17	44028400	44028800	Chr-A	Chr-P
chr17	44030000	44030400	Chr-A	Chr-P
chr17	44032400	44032600	Chr-A	ND
chr17	44032600	44033400	Chr-B	ND
chr17	44033400	44034000	Chr-P	Chr-A
chr17	44034400	44034800	Chr-A	ND
chr17	44035000	44035400	Chr-P	Chr-A
chr17	44035400	44035800	ND	Chr-P
chr17	44035800	44036600	Chr-A	Chr-P
chr17	44037000	44037400	Chr-A	Chr-P
chr17	44037800	44038000	Chr-P	Chr-A
chr17	44039800	44040400	ND	Chr-P
chr17	44041200	44041600	Chr-P	Chr-A
chr17	44042400	44042800	Chr-P	Chr-A
chr17	44042800	44043400	ND	Chr-P
chr17	44043400	44044400	ND	Chr-A
chr17	44044400	44045400	ND	Chr-P
chr17	44050000	44050400	ND	Chr-A
chr17	44051000	44051400	ND	Chr-A
chr17	44055000	44055400	ND	Chr-O
chr17	44055400	44055600	ND	Chr-A
chr17	44055600	44055800	ND	Chr-P
chr17	44055800	44056200	ND	Chr-A
chr17	44056200	44056600	ND	Chr-P
chr17	44059200	44059600	Hc-P	ND
chr17	44060000	44060400	Hc-P	Hc-H
chr17	44060400	44061000	ND	Hc-H
chr17	44061200	44064600	Hc-P	ND
chr17	44068000	44068400	Hc-P	ND
chr17	44068400	44068800	Hc-P	Chr-P
chr17	44068800	44069400	Hc-P	ND
chr17	44069800	44070400	Hc-P	ND
chr17	44071400	44072200	ND	Chr-P
chr17	44072200	44072800	ND	Chr-A
chr17	44075000	44075200	ND	Chr-P
chr17	44076600	44076800	Chr-A	Chr-P
chr17	44077600	44077800	Chr-P	Chr-A
chr17	44079200	44079400	Chr-B	Chr-R
chr17	44079400	44079600	Chr-B	Chr-P
chr17	44080000	44080200	Chr-P	Chr-A
chr17	44082200	44082600	Chr-P	Chr-A
chr17	44083200	44084600	Chr-P	Chr-A
chr17	44085200	44085600	Chr-P	Chr-A
chr17	44085600	44086400	ND	Chr-A
chr17	44086400	44086600	ND	Chr-P
chr17	44091200	44091400	ND	Chr-P
chr17	44091400	44092000	ND	Chr-A
chr17	44092000	44092200	ND	Chr-P
chr17	44092800	44093400	ND	Chr-P
chr17	44093800	44095800	ND	Chr-A
chr17	44095800	44096000	ND	Chr-P
chr17	44096400	44096800	ND	Chr-P
chr17	44096800	44099600	ND	Chr-A
chr17	44099600	44100600	ND	Chr-P
chr17	44100600	44102600	ND	Chr-A
chr17	44102600	44103400	Chr-P	Chr-A
chr17	44103400	44103800	ND	Chr-A
chr17	44103800	44104400	ND	Chr-P
chr17	44104400	44104800	Chr-P	Chr-A
chr17	44104800	44105000	Chr-R	Chr-A
chr17	44105000	44105600	Chr-B	Chr-A
chr17	44106600	44107600	Chr-A	Chr-P
chr17	44107600	44107800	ND	Chr-P
chr17	44107800	44108200	ND	Chr-A
chr17	44108800	44109000	Hc-H	ND
chr17	44110800	44111000	Hc-H	ND
chr17	44113800	44114000	Hc-H	ND
chr17	44114800	44115000	ND	Hc-H
chr17	44116000	44117400	ND	Chr-A
chr17	44118400	44119400	ND	Chr-P
chr17	44119800	44120200	Chr-A	Chr-P
chr17	44120800	44121200	Chr-P	Chr-A
chr17	44121400	44121600	Chr-A	Chr-P
chr17	44122400	44122600	Chr-P	Chr-A
chr17	44122600	44124800	ND	Chr-P
chr17	44126000	44126400	Hc-P	ND
chr17	44126400	44126800	Chr-R	ND
chr17	44126800	44127400	Hc-P	ND
chr17	44128200	44129400	ND	Chr-A
chr17	44129400	44129800	Chr-O	Chr-A
chr17	44129800	44130200	Chr-O	ND
chr17	44130200	44130800	Chr-O	Chr-A
chr17	44130800	44131000	Chr-R	Chr-A
chr17	44131000	44132600	Hc-P	Chr-A
chr17	44132600	44133000	Hc-P	ND
chr17	44133200	44134000	Hc-P	Chr-B
chr17	44134000	44134600	Chr-R	Chr-A
chr17	44134600	44134800	Chr-R	Chr-P
chr17	44135000	44135400	Chr-R	Chr-B
chr17	44135400	44135800	Hc-P	Chr-P
chr17	44135800	44136600	Hc-P	ND
chr17	44136600	44137400	Hc-P	Chr-P
chr17	44137400	44138400	Hc-P	Chr-A
chr17	44138400	44139200	Hc-P	Chr-P
chr17	44139200	44140000	Hc-P	Chr-A
chr17	44140000	44141000	ND	Chr-A
chr17	44141000	44141400	ND	Chr-P
chr17	44143800	44145600	Hc-P	ND
chr17	44146400	44147000	ND	Chr-P
chr17	44148000	44149000	ND	Chr-P
chr17	44149000	44151000	Hc-P	ND
chr17	44151000	44151600	Hc-P	Chr-A
chr17	44151600	44151800	Hc-P	Chr-B
chr17	44151800	44152000	Hc-P	Chr-R
chr17	44152200	44153800	Hc-P	Chr-R
chr17	44153800	44154000	Hc-P	ND
chr17	44158200	44159000	Hc-P	ND
chr17	44161000	44162000	ND	Hc-P
chr17	44162200	44163400	Chr-P	ND
chr17	44163600	44164000	Hc-P	ND
chr17	44168200	44168400	Hc-P	ND
chr17	44171400	44172600	Hc-P	ND
chr17	44176200	44177000	Hc-P	ND
chr17	44177000	44177600	Hc-P	Chr-P
chr17	44177600	44178200	ND	Chr-P
chr17	44179600	44180200	Hc-P	Chr-P
chr17	44180200	44180800	Hc-P	Chr-A
chr17	44180800	44181400	Hc-P	Chr-B
chr17	44181400	44182000	Hc-P	Chr-A
chr17	44182000	44182800	ND	Chr-A
chr17	44182800	44183000	ND	Chr-P
chr17	44185600	44187000	Hc-P	ND
chr17	44187800	44188200	Chr-R	Chr-B
chr17	44188200	44188800	Chr-B	Chr-A
chr17	44188800	44189600	Chr-R	Chr-B
chr17	44190600	44191400	Hc-P	Chr-R
chr17	44198400	44198600	ND	Hc-P
chr17	44199000	44199600	ND	Hc-P
chr17	44200400	44201200	Hc-P	ND
chr17	44209000	44209400	ND	Hc-H
chr17	44210400	44210600	ND	Hc-H
chr17	44211200	44211600	Hc-P	ND
chr17	44213000	44213800	ND	Hc-P
chr17	44213800	44214200	Hc-P	ND
chr17	44216000	44216400	ND	Hc-P
chr17	44219400	44219800	Hc-P	ND
chr17	44220000	44220400	Hc-P	Chr-B
chr17	44220400	44220800	Hc-P	Chr-R
chr17	44226000	44226200	ND	Hc-P
chr17	44226400	44226800	Hc-P	Chr-R
chr17	44226800	44228800	ND	Hc-P
chr17	44232200	44233600	ND	Hc-P
chr17	44234000	44234600	ND	Hc-P
chr17	44236000	44236600	ND	Hc-P
chr17	44237400	44238400	Chr-R	Hc-P
chr17	44238400	44238800	Chr-P	Hc-P
chr17	44238800	44239000	Chr-R	ND
chr17	44239000	44239400	Chr-B	ND
chr17	44239400	44239600	Chr-A	ND
chr17	44239600	44240000	Chr-B	ND
chr17	44240000	44240400	Chr-R	Hc-P
chr17	44242800	44243400	ND	Hc-P
chr17	44243400	44244000	Chr-P	Hc-P
chr17	44244000	44244200	Chr-P	Chr-R
chr17	44244400	44245200	Chr-A	Chr-B
chr17	44245200	44246200	Chr-R	Hc-P
chr17	44249000	44249400	ND	Hc-P
chr17	44254200	44254600	Chr-B	ND
chr17	44254600	44254800	Chr-R	ND
chr17	44255400	44255800	Chr-R	Hc-P
chr17	44256000	44256200	Chr-B	Chr-R
chr17	44261000	44261400	Chr-R	Hc-P
chr17	44261400	44261600	Chr-R	ND
chr17	44261600	44262400	Chr-A	ND
chr17	44263000	44263400	ND	Hc-P
chr17	44265400	44265800	Chr-R	Hc-P
chr17	44267000	44267400	Chr-R	Hc-P
chr17	44269200	44269400	ND	Hc-P
chr17	44269800	44271600	ND	Hc-P
chr17	44272000	44272200	ND	Hc-P
chr17	44274600	44275000	ND	Hc-P
chr17	44275400	44276000	ND	Hc-P
chr17	44280600	44282800	ND	Hc-P
chr17	44285200	44285600	ND	Hc-P
chr17	44291800	44292800	Hc-H	Hc-P
chr17	44292800	44293400	Hc-H	ND
chr17	44300800	44302600	ND	Hc-P
chr17	44305600	44306600	Hc-P	ND
chr17	44306600	44308400	ND	Hc-P
chr17	44310000	44311400	ND	Hc-P
chr17	44313000	44313800	ND	Hc-P
chr17	44314200	44314600	ND	Hc-P
chr17	44315200	44316000	ND	Hc-P
chr17	44320200	44320400	ND	Hc-P
chr17	44321200	44323200	ND	Hc-P
chr17	44324600	44324800	ND	Hc-P
chr17	44325000	44325400	Chr-P	ND
chr17	44325400	44325800	Chr-B	Chr-O
chr17	44325800	44326000	Chr-A	Chr-O
chr17	44326400	44326600	Hc-P	ND
chr17	44326600	44327000	Chr-R	Hc-P
chr17	44327200	44327600	Chr-B	ND
chr17	44327600	44328200	Chr-A	ND
chr17	44328600	44329200	Chr-R	ND
chr17	44329200	44329600	Chr-B	ND
chr17	44331400	44331800	ND	Hc-P
chr17	44334600	44335000	ND	Hc-P
chr17	44335400	44335800	ND	Hc-P
chr17	44336600	44337400	Hc-P	ND
chr17	44337600	44338600	ND	Hc-P
chr17	44344000	44345600	ND	Hc-P
chr17	44346000	44346600	ND	Hc-P
chr17	44349400	44349800	Chr-R	Hc-P
chr17	44349800	44350400	Chr-R	ND
chr17	44351400	44352000	Chr-A	ND
chr17	44352000	44352200	Chr-B	ND
chr17	44352200	44352600	Chr-R	ND
chr17	44352800	44353400	Chr-R	Hc-P
chr17	44353600	44354600	ND	Hc-P
chr17	44355400	44356200	Hc-P	ND
chr17	44356200	44356600	Hc-P	Chr-R
chr17	44356600	44356800	Hc-P	Chr-O
chr17	44356800	44357800	Hc-P	ND
chr17	44358400	44358600	Chr-R	Hc-P
chr17	44358600	44358800	Chr-B	Hc-P
chr17	44358800	44359400	Chr-B	ND
chr17	44359400	44360600	Chr-R	ND
chr17	44360600	44361200	Chr-R	Hc-P
chr17	44361800	44362200	ND	Hc-P
chr17	44362600	44364200	ND	Hc-P
chr17	44364800	44365600	ND	Hc-P
chr17	44365600	44366200	Chr-R	Hc-P
chr17	44366600	44366800	Chr-P	Chr-R
chr17	44366800	44368200	ND	Hc-P
chr17	44369000	44369400	ND	Hc-H
chr17	44371400	44372000	Hc-P	Chr-R
chr17	44381000	44381200	Hc-H	Hc-P
chr17	44381200	44381400	Hc-H	ND
chr17	44381400	44382000	Hc-P	ND
chr17	44385400	44385600	Hc-P	ND
chr17	44387400	44387600	ND	Chr-O
chr17	44387600	44388200	Hc-P	Chr-R
chr17	44389800	44390000	Hc-P	ND
chr17	44392400	44392600	ND	Hc-P
chr17	44394200	44394600	Hc-P	ND
chr17	44396000	44396200	ND	Hc-P
chr17	44396800	44397400	Chr-R	Hc-P
chr17	44397400	44397600	ND	Hc-P
chr17	44397600	44397800	ND	Chr-R
chr17	44397800	44398400	Chr-A	Chr-B
chr17	44398400	44398800	Chr-R	Chr-B
chr17	44399000	44399200	Chr-R	ND
chr17	44400800	44401200	Hc-P	ND
chr17	44404400	44404800	Hc-P	ND
chr17	44407200	44408000	Hc-P	ND
chr17	44411000	44411400	Hc-P	ND
chr17	44413200	44414200	ND	Hc-P
chr17	44415400	44415800	ND	Hc-P
chr17	44416600	44417400	ND	Hc-P
chr17	44419000	44419600	ND	Hc-P
chr17	44419600	44419800	ND	Chr-R
chr17	44419800	44420200	ND	Chr-O
chr17	44421200	44421800	ND	Hc-P
chr17	44424200	44424600	ND	Hc-P
chr17	44428400	44429200	ND	Hc-P
chr17	44432000	44432200	Chr-P	ND
chr17	44432200	44432400	Chr-R	Hc-P
chr17	44432600	44433000	Chr-R	Chr-A
chr17	44433000	44433200	Chr-R	Chr-B
chr17	44433200	44433600	Chr-R	Hc-P
chr17	44440600	44441200	ND	Hc-P
chr17	44444000	44444600	ND	Hc-P
chr17	44447800	44448600	ND	Hc-P
chr17	44455400	44455600	Chr-B	Hc-P
chr17	44455600	44456200	Chr-A	ND
chr17	44456400	44456800	Hc-P	Chr-R
chr17	44456800	44457200	ND	Hc-P
chr17	44462400	44462800	ND	Hc-P
chr17	44463400	44463600	Chr-R	Hc-P
chr17	44464600	44465600	ND	Hc-P
chr17	44466000	44468800	ND	Hc-P
chr17	44470000	44471400	ND	Hc-P
chr17	44473600	44473800	ND	Hc-P
chr17	44478600	44479000	Hc-P	ND
chr17	44480800	44482400	ND	Hc-P
chr17	44482800	44483200	ND	Hc-P
chr17	44483600	44484800	ND	Hc-P
chr17	44485400	44486200	ND	Hc-P
chr17	44486400	44486600	Hc-P	ND
chr17	44487200	44489400	ND	Hc-P
chr17	44492200	44493000	ND	Hc-P
chr17	44494200	44495800	ND	Hc-P
chr17	44498000	44499000	ND	Hc-P
chr17	44499600	44500200	Chr-R	ND
chr17	44500200	44500800	Chr-B	ND
chr17	44500800	44501400	Chr-R	Hc-P
chr17	44503000	44505000	ND	Hc-P
chr17	44505600	44506800	ND	Hc-P
chr17	44507600	44508000	ND	Hc-P
chr17	44508000	44508800	Chr-P	Hc-P
chr17	44508800	44510200	ND	Hc-P
chr17	44510600	44514000	ND	Hc-P
chr17	44517000	44517800	ND	Hc-H
chr17	44519200	44520200	Chr-R	ND
chr17	44520200	44521000	Chr-B	ND
chr17	44521000	44521400	Chr-R	Hc-P
chr17	44522800	44523600	ND	Hc-P
chr17	44524200	44524600	ND	Hc-P
chr17	44525200	44527000	ND	Hc-P
chr17	44527600	44528600	ND	Chr-R
chr17	44529600	44530000	Chr-B	Chr-R
chr17	44530200	44530800	Hc-P	Chr-R
chr17	44532200	44532400	Hc-H	Hc-P
chr17	44532400	44532800	ND	Hc-P
chr17	44534000	44534400	Hc-P	ND
chr17	44534800	44535400	ND	Hc-P
chr17	44535800	44536400	ND	Hc-P
chr17	44537400	44538200	ND	Hc-P
chr17	44538400	44539000	Hc-P	Chr-R
chr17	44541000	44541600	ND	Hc-P
chr17	44543200	44543600	ND	Hc-P
chr17	44544800	44545200	Chr-R	Hc-P
chr17	44545200	44545600	Chr-R	ND
chr17	44547000	44547200	Chr-R	Hc-P
chr17	44547200	44547600	Chr-R	ND
chr17	44548200	44550400	ND	Hc-P
chr17	44552200	44553200	ND	Hc-P
chr17	44554000	44554800	ND	Hc-P
chr17	44556200	44556800	ND	Hc-P
chr17	44558400	44558600	Hc-P	ND
chr17	44561400	44563400	ND	Hc-P
chr17	44564600	44565800	ND	Hc-P
chr17	44572000	44573200	ND	Hc-P
chr17	44573800	44574200	Hc-P	ND
chr17	44577400	44577800	Chr-R	Hc-P
chr17	44577800	44581400	ND	Hc-P
chr17	44582400	44582800	ND	Hc-P
chr17	44584600	44585200	ND	Hc-P
chr17	44585200	44585600	Chr-P	Hc-P
chr17	44585600	44586200	Chr-R	Hc-P
chr17	44586600	44587400	Chr-P	Hc-P
chr17	44587400	44587800	Chr-R	Hc-P
chr17	44588800	44589400	Chr-R	Chr-B
chr17	44589600	44590000	Chr-R	Hc-P
chr17	44590000	44591400	ND	Hc-P
chr17	44592000	44592400	ND	Hc-P
chr17	44594600	44597000	ND	Hc-P
chr17	44597000	44597200	Chr-R	Hc-P
chr17	44597200	44597800	Chr-B	Chr-R
chr17	44597800	44598000	Chr-P	Chr-R
chr17	44598000	44598400	Chr-A	Chr-R
chr17	44598400	44598600	Chr-P	Chr-R
chr17	44598600	44599600	ND	Hc-P
chr17	44599600	44600000	ND	Chr-R
chr17	44600000	44600400	Hc-P	Chr-R
chr17	44600800	44601200	Chr-R	ND
chr17	44601200	44601600	Hc-P	ND
chr17	44601600	44602400	Chr-R	ND
chr17	44603000	44604200	ND	Hc-P
chr17	44606800	44609000	ND	Hc-P
chr17	44609000	44609400	Chr-R	Hc-P
chr17	44610400	44610600	ND	Hc-P
chr17	44611200	44612200	ND	Hc-P
chr17	44612200	44612400	Chr-P	Hc-P
chr17	44612400	44612600	Chr-A	Hc-P
chr17	44612600	44613000	Chr-B	ND
chr17	44613400	44613800	Chr-B	Chr-R
chr17	44614600	44615200	Chr-B	Chr-R
chr17	44615200	44615600	Chr-B	ND
chr17	44615600	44615800	Chr-R	ND
chr17	44615800	44616000	Chr-P	ND
chr17	44618200	44619800	ND	Hc-P
chr17	44619800	44620200	ND	Chr-R
chr17	44620200	44622200	ND	Hc-P
chr17	44622600	44623000	Chr-A	Chr-P
chr17	44624400	44624600	Chr-A	Chr-P
chr17	44624600	44625000	Chr-A	ND
chr17	44636800	44638000	ND	Chr-P
chr17	44638000	44639000	ND	Chr-A
chr17	44639000	44639400	Chr-R	Chr-B
chr17	44639400	44639600	ND	Chr-B
chr17	44639600	44640000	ND	Chr-R
chr17	44646000	44646600	ND	Chr-P
chr17	44647000	44647600	Chr-P	Chr-A
chr17	44648200	44648600	ND	Chr-P
chr17	44648600	44649400	Chr-P	Chr-R
chr17	44649400	44649600	ND	Chr-R
chr17	44651200	44652200	Hc-P	Chr-P
chr17	44653000	44653600	ND	Chr-A
chr17	44653600	44654000	ND	Chr-P
chr17	44655000	44656600	ND	Hc-P
chr17	44659000	44659400	ND	Hc-P
chr17	44659400	44659600	Chr-P	Hc-P
chr17	44659600	44660200	Chr-R	Hc-P
chr17	44661000	44663000	ND	Hc-P
chr17	44663400	44663600	Chr-P	ND
chr17	44663600	44664400	Chr-A	ND
chr17	44664400	44664600	Chr-P	ND
chr17	44665400	44667000	ND	Hc-P
chr17	44668600	44669200	Chr-P	Hc-P
chr17	44669200	44669600	ND	Hc-P
chr17	44669600	44670000	Chr-B	Chr-R
chr17	44670000	44670600	Chr-A	Chr-R
chr17	44671000	44671600	Chr-R	Hc-P
chr17	44671600	44672000	Chr-B	ND
chr17	44672000	44672800	Chr-A	ND
chr17	44672800	44673400	Chr-R	ND
chr17	44673400	44673600	Chr-A	Chr-R
chr17	44673600	44674400	Chr-A	Hc-P
chr17	44674400	44675200	Chr-P	Hc-P
chr17	44675200	44675400	ND	Hc-P
chr17	44675800	44676000	ND	Hc-P
chr17	44676000	44676400	Chr-P	Hc-P
chr17	44676400	44676600	Chr-A	Hc-P
chr17	44676600	44677000	Chr-B	ND
chr17	44677000	44677200	Chr-R	Hc-P
chr17	44677200	44677600	Chr-P	ND
chr17	44677600	44678200	Chr-A	ND
chr17	44678200	44678400	Chr-A	Hc-H
chr17	44678400	44680200	ND	Hc-H
chr17	44683400	44684600	ND	Hc-P
chr17	44684800	44685200	Chr-O	ND
chr17	44685200	44685400	Chr-A	ND
chr17	44685400	44686000	Chr-A	Hc-P
chr17	44686000	44686400	Chr-P	Hc-P
chr17	44686400	44686800	Chr-A	Hc-P
chr17	44686800	44687000	ND	Hc-P
chr17	44687600	44688000	ND	Hc-P
chr17	44690000	44690600	ND	Hc-P
chr17	44692000	44692200	Chr-R	Hc-P
chr17	44692200	44694600	ND	Hc-P
chr17	44694600	44695200	Chr-A	Hc-P
chr17	44695200	44696400	ND	Hc-P
chr17	44696800	44697800	ND	Hc-P
chr17	44700400	44701400	ND	Hc-P
chr17	44702200	44703400	ND	Hc-P
chr17	44704200	44706400	ND	Hc-P
chr17	44707000	44707200	ND	Hc-P
chr17	44707600	44708000	ND	Hc-P
chr17	44709600	44709800	Chr-P	ND
chr17	44709800	44710800	Chr-A	Chr-R
chr17	44710800	44711000	Chr-P	Chr-R
chr17	44711000	44711200	ND	Chr-P
chr17	44711400	44715600	ND	Hc-P
chr17	44715600	44716000	Chr-P	Hc-P
chr17	44716000	44716400	Chr-R	Hc-P
chr17	44716800	44717600	ND	Hc-P
chr17	44719200	44719600	ND	Hc-P
chr17	44720800	44722000	ND	Hc-P
chr17	44723000	44726400	ND	Hc-P
chr17	44726800	44728800	ND	Hc-P
chr17	44733000	44733400	Chr-R	Hc-P
chr17	44735000	44735200	Chr-R	Chr-A
chr17	44735200	44735600	Chr-B	Chr-A
chr17	44736200	44736800	Chr-A	ND
chr17	44737600	44738200	Chr-B	ND
chr17	44738400	44738600	Chr-B	Chr-R
chr17	44738600	44738800	Hc-P	Chr-R
chr17	44740800	44741600	Hc-P	ND
chr17	44742200	44742400	ND	Hc-P
chr17	44744000	44745400	Hc-P	ND
chr17	44746600	44747200	ND	Hc-P
chr17	44749200	44749600	Hc-P	ND
chr17	44757000	44757600	Hc-P	ND
chr17	44761000	44761400	ND	Hc-P
chr17	44763400	44764000	ND	Hc-P
chr17	44765400	44765800	ND	Hc-P
chr17	44768400	44768800	Hc-P	ND
chr17	44776800	44778000	Chr-A	ND
chr17	44778000	44778200	Chr-A	Chr-P
chr17	44778200	44778600	Chr-P	Chr-A
chr17	44779000	44779400	ND	Chr-P
chr17	44780600	44781000	Chr-A	Chr-P
chr17	44784600	44785000	Chr-P	Chr-A
chr17	44785000	44785200	ND	Chr-A
chr17	44811000	44811400	Chr-A	Chr-P
chr17	44815400	44815800	Chr-P	ND
chr17	44823200	44823400	ND	Chr-P
chr17	44823800	44824200	ND	Chr-P
chr17	44824200	44825000	Chr-O	Chr-A
chr17	44825000	44825800	ND	Chr-P
chr17	44826000	44826200	Chr-P	ND
chr17	44830600	44831000	ND	Chr-P
chr17	44833200	44833600	Chr-B	Chr-A
chr17	44835000	44835600	ND	Chr-P
chr17	44836200	44836800	ND	Chr-P
chr17	44836800	44837400	ND	Chr-A
chr17	44837400	44838200	ND	Chr-P
chr17	44842000	44842400	Chr-A	ND
chr17	44843000	44844000	Chr-P	ND
chr17	44844400	44845400	ND	Chr-P
chr17	44846800	44847800	Hc-H	ND
chr17	44848200	44850400	ND	Hc-H
chr17	44852600	44852800	ND	Hc-H
chr17	44853800	44854000	ND	Hc-H
chr17	44854400	44855000	Hc-H	ND
chr17	44856200	44856400	ND	Chr-P
chr17	44856400	44856600	ND	Chr-A
chr17	44856600	44857400	Chr-P	Chr-A
chr17	44857400	44857600	ND	Chr-A
chr17	44857600	44859800	ND	Chr-P
chr17	44865200	44865800	Chr-P	Chr-A
chr17	44866000	44866200	Chr-P	ND
chr17	44866600	44867000	Chr-A	ND
chr17	44891400	44892200	ND	Chr-P
chr17	44909400	44909800	ND	Chr-P
chr17	44920200	44921000	ND	Hc-H
chr17	44926400	44926800	ND	Hc-H
chr17	44927000	44927200	Hc-H	ND
chr17	44929600	44930200	ND	Hc-H
chr17	44930600	44930800	ND	Hc-H
chr17	44931400	44931600	ND	Hc-H
chr17	44932800	44933000	Hc-H	ND
chr17	44934200	44935600	ND	Chr-P
chr17	44936600	44937000	Chr-P	Chr-A
chr17	44941800	44943400	ND	Chr-P
chr17	44943400	44944200	ND	Chr-A
chr17	44944200	44944400	ND	Chr-P
chr17	44956400	44956800	ND	Chr-P
chr17	44957200	44957400	ND	Chr-P
chr17	44957400	44958200	ND	Chr-A
chr17	44958200	44958400	ND	Chr-P
chr17	44958400	44958800	ND	Chr-A
chr17	44958800	44959200	ND	Chr-P
chr17	44968800	44969200	ND	Chr-P
chr17	44972800	44973000	ND	Chr-O
chr17	44973000	44974000	ND	Chr-A
chr17	44974000	44974800	ND	Chr-P
chr17	44977400	44978200	ND	Chr-P
chr17	44982000	44982200	ND	Chr-P
chr17	44982400	44982800	Chr-A	ND
chr17	44982800	44983000	ND	Hc-H
chr17	44983800	44984600	ND	Chr-O
chr17	44988000	44988600	ND	Chr-P
chr17	44989400	44989800	Chr-R	Chr-B
chr17	44990400	44991000	Chr-P	Chr-A
chr17	44991000	44991200	Chr-P	ND
chr17	44991200	44991400	Chr-P	Chr-O
chr17	44991400	44992000	ND	Chr-O
chr17	45005400	45005800	Hc-P	ND
chr17	45008600	45009000	ND	Chr-A
chr17	45009400	45010000	ND	Chr-P
chr17	45010200	45010800	Chr-P	Chr-A
chr17	45010800	45011000	ND	Chr-A
chr17	45011000	45011200	ND	Chr-P
chr17	45013400	45013800	ND	Chr-R
chr17	45013800	45014200	Chr-P	Chr-B
chr17	45015800	45016200	ND	Chr-A
chr17	45018400	45019400	ND	Chr-P
chr17	45019400	45019800	ND	Chr-A
chr17	45019800	45020000	Chr-O	Chr-A
chr17	45020000	45020200	Chr-O	ND
chr17	45020200	45020600	Chr-A	ND
chr17	45020600	45021000	Chr-O	ND
chr17	45021000	45021200	ND	Hc-H
chr17	45021400	45022200	Hc-H	ND
chr17	45024800	45025600	Hc-H	ND
chr17	45026600	45027200	Hc-H	ND
chr17	45027200	45027400	ND	Chr-A
chr17	45027400	45027600	ND	Chr-O
chr17	45027800	45028400	ND	Chr-P
chr17	45028400	45028800	ND	Chr-A
chr17	45028800	45029000	ND	Chr-P
chr17	45029000	45029600	ND	Chr-A
chr17	45029600	45030400	ND	Chr-P
chr17	45030400	45031000	ND	Chr-A
chr17	45031000	45032000	ND	Chr-P
chr17	45032000	45034200	ND	Chr-A
chr17	45034200	45035000	ND	Chr-P
chr17	45035000	45035600	ND	Chr-A
chr17	45035600	45036600	ND	Chr-P
chr17	45038800	45039200	Chr-P	ND
chr17	45039200	45039400	Chr-A	ND
chr17	45039800	45040400	Chr-A	Chr-P
chr17	45040400	45040600	Chr-P	ND
chr17	45042400	45043000	ND	Chr-A
chr17	45053800	45055000	Chr-P	ND
chr17	45055000	45055600	Chr-A	ND
chr17	45055600	45055800	Chr-O	ND
chr17	45059400	45060200	Chr-P	ND
chr17	45063400	45063600	ND	Chr-P
chr17	45063600	45065200	ND	Chr-A
chr17	45065200	45065600	Chr-P	Chr-A
chr17	45065600	45066400	ND	Chr-A
chr17	45066400	45066600	ND	Chr-P
chr17	45068400	45068600	ND	Chr-P
chr17	45069400	45069800	Chr-P	ND
chr17	45076600	45077000	Chr-P	Chr-A
chr17	45079200	45079600	Chr-P	Chr-A
chr17	45079600	45079800	ND	Chr-P
chr17	45080400	45080600	Chr-P	ND
chr17	45081400	45081800	Chr-A	Chr-P
chr17	45082400	45083000	Chr-B	Chr-P
chr17	45083000	45083400	Chr-R	ND
chr17	45083400	45083600	Hc-P	ND
chr17	45089600	45092200	ND	Chr-P
chr17	45104000	45104800	ND	Hc-H
chr17	45111400	45111600	Chr-P	Chr-A
chr17	45112400	45113000	ND	Chr-P
chr17	45117000	45119200	ND	Chr-P
chr17	45122400	45122600	ND	Hc-P
chr17	45123600	45124000	Hc-H	Hc-P
chr17	45124600	45125400	Hc-P	Hc-H
chr17	45127800	45128200	ND	Hc-P
chr17	45128800	45130200	ND	Hc-P
chr17	45132200	45134200	ND	Hc-P
chr17	45134600	45135200	ND	Hc-H
chr17	45135600	45136600	ND	Hc-H
chr17	45140600	45141000	Hc-P	ND
chr17	45141800	45142200	Chr-R	Hc-P
chr17	45142600	45143000	Hc-P	ND
chr17	45145600	45145800	ND	Hc-P
chr17	45145800	45147200	Chr-R	Hc-P
chr17	45147200	45148800	ND	Hc-P
chr17	45150000	45151400	ND	Hc-P
chr17	45153400	45154600	Hc-P	ND
chr17	45156200	45156400	ND	Hc-P
chr17	45157000	45158400	ND	Hc-P
chr17	45160400	45160800	ND	Hc-P
chr17	45164200	45164800	ND	Hc-P
chr17	45164800	45165400	Chr-R	Hc-P
chr17	45165400	45165800	Chr-P	Hc-P
chr17	45165800	45166200	Chr-R	Hc-P
chr17	45166600	45166800	Chr-P	ND
chr17	45167800	45169000	Chr-P	ND
chr17	45169000	45169200	Chr-P	Chr-R
chr17	45169400	45169800	Chr-A	ND
chr17	45169800	45170000	Chr-B	ND
chr17	45170000	45170400	ND	Hc-H
chr17	45170400	45172000	Chr-P	Hc-P
chr17	45173000	45173400	ND	Hc-P
chr17	45173400	45173800	Chr-R	Hc-P
chr17	45177400	45177600	Hc-H	Hc-P
chr17	45178000	45178400	Hc-H	Hc-P
chr17	45182400	45182800	Hc-P	Hc-H
chr17	45182800	45183600	ND	Hc-H
chr17	45184400	45185800	ND	Hc-H
chr17	45185800	45188000	ND	Hc-P
chr17	45188400	45189600	ND	Hc-P
chr17	45190200	45190600	ND	Hc-P
chr17	45193000	45194200	Chr-R	Hc-P
chr17	45194200	45194600	ND	Hc-P
chr17	45195200	45195400	ND	Hc-P
chr17	45196000	45196600	ND	Hc-H
chr17	45197600	45198000	ND	Hc-H
chr17	45202600	45203000	Hc-H	Hc-P
chr17	45203000	45203400	Hc-P	Hc-H
chr17	45203400	45204000	ND	Hc-H
chr17	45206200	45206400	Hc-P	ND
chr17	45206600	45206800	ND	Hc-P
chr17	45208200	45208800	ND	Hc-P
chr17	45208800	45209000	ND	Chr-R
chr17	45209000	45209600	Chr-R	ND
chr17	45210600	45210800	Hc-P	Hc-H
chr17	45210800	45211800	ND	Hc-H
chr17	45211800	45212400	ND	Hc-P
chr17	45212400	45213000	Hc-H	Hc-P
chr17	45213000	45213600	ND	Hc-P
chr17	45214000	45214400	Chr-A	ND
chr17	45214400	45215000	Chr-P	ND
chr17	45215000	45215200	Chr-A	Chr-P
chr17	45216000	45216200	Chr-A	Chr-P
chr17	45216800	45217400	Chr-A	Chr-R
chr17	45217400	45217600	Chr-A	Hc-P
chr17	45217600	45218000	Chr-P	Hc-P
chr17	45218000	45218600	Chr-A	Hc-P
chr17	45218600	45220600	ND	Hc-P
chr17	45222200	45222600	Chr-P	Chr-A
chr17	45223800	45224600	Chr-A	Chr-P
chr17	45226600	45227200	Chr-R	Chr-P
chr17	45227400	45228000	Chr-B	ND
chr17	45228200	45228600	Chr-B	Chr-R
chr17	45228600	45229000	Chr-B	ND
chr17	45229000	45229600	Chr-B	Chr-R
chr17	45229600	45230200	Chr-B	Hc-P
chr17	45230200	45231000	Chr-R	Hc-P
chr17	45231000	45231400	ND	Hc-P
chr17	45231400	45231600	Chr-R	Hc-P
chr17	45231600	45232000	Hc-P	ND
chr17	45235200	45235600	ND	Hc-P
chr17	45236600	45237200	ND	Hc-H
chr17	45237200	45237600	Hc-P	Hc-H
chr17	45239200	45239600	ND	Hc-P
chr17	45240000	45242800	ND	Hc-P
chr17	45243600	45244000	ND	Hc-P
chr17	45244000	45244600	Chr-P	Hc-P
chr17	45244600	45245400	Chr-A	Hc-P
chr17	45245400	45245600	Chr-P	Hc-P
chr17	45245600	45246600	ND	Hc-P
chr17	45247400	45247800	Chr-B	Hc-P
chr17	45248200	45248600	ND	Hc-P
chr17	45249400	45249800	Chr-R	Hc-P
chr17	45250200	45251200	Chr-B	Chr-R
chr17	45251200	45252000	Chr-A	ND
chr17	45252000	45252200	Chr-B	ND
chr17	45253600	45254200	Chr-R	Hc-P
chr17	45258200	45260400	Chr-R	Hc-P
chr17	45260400	45261200	Chr-B	Chr-R
chr17	45261200	45261800	Chr-R	Hc-P
chr17	45264200	45268600	Chr-R	Hc-P
chr17	45269600	45270400	ND	Hc-P
chr17	45270400	45270800	ND	Hc-H
chr17	45272800	45273200	Hc-P	Hc-H
chr17	45273400	45273800	ND	Hc-P
chr17	45278800	45280400	Chr-R	Hc-P
chr17	45280800	45283000	ND	Hc-P
chr17	45289800	45292400	ND	Hc-P
chr17	45292800	45293600	ND	Hc-P
chr17	45294000	45295000	ND	Hc-P
chr17	45296200	45297000	Hc-H	Hc-P
chr17	45300400	45301400	Hc-P	ND
chr17	45306400	45307600	ND	Hc-P
chr17	45310000	45310400	Hc-P	Hc-H
chr17	45311200	45311600	ND	Hc-P
chr17	45311600	45312200	ND	Chr-R
chr17	45312200	45312400	ND	Hc-P
chr17	45312400	45312600	Chr-P	Hc-P
chr17	45312600	45313200	Chr-A	Hc-P
chr17	45313200	45313400	Chr-O	Hc-P
chr17	45313400	45314600	ND	Hc-P
chr17	45314600	45314800	ND	Hc-H
chr17	45315000	45315600	ND	Hc-P
chr17	45319400	45319600	Hc-P	Chr-R
chr17	45319600	45320000	ND	Chr-R
chr17	45323000	45323200	Chr-R	ND
chr17	45325400	45327600	Hc-P	ND
chr17	45327600	45327800	Hc-P	Chr-P
chr17	45327800	45328000	Hc-P	Chr-A
chr17	45328000	45328600	Chr-R	Chr-A
chr17	45328600	45328800	Chr-R	Chr-P
chr17	45329600	45331000	Hc-P	Chr-R
chr17	45332800	45333200	Hc-P	ND
chr17	45333600	45334000	Hc-P	ND
chr17	45335600	45337200	Hc-P	ND
chr17	45337200	45337400	Hc-P	Chr-P
chr17	45337400	45337800	Chr-R	Chr-P
chr17	45337800	45338000	Chr-R	Chr-A
chr17	45338000	45338200	Chr-B	Chr-A
chr17	45338400	45338600	Chr-O	Chr-A
chr17	45338600	45339000	Hc-P	Chr-A
chr17	45339000	45339600	Chr-R	Chr-A
chr17	45339600	45340000	ND	Chr-A
chr17	45340000	45340600	Chr-R	Chr-A
chr17	45340600	45341400	Chr-P	Chr-A
chr17	45341600	45342000	Chr-B	Chr-A
chr17	45342000	45342200	Chr-R	Chr-A
chr17	45342200	45342600	Chr-R	ND
chr17	45342800	45343200	Hc-H	ND
chr17	45343200	45343600	Hc-P	ND
chr17	45345200	45345800	ND	Hc-H
chr17	45348600	45349000	Hc-P	ND
chr17	45353600	45354000	Hc-P	ND
chr17	45358400	45359200	Hc-P	Chr-R
chr17	45359200	45359400	Hc-P	Chr-B
chr17	45359400	45359800	Chr-R	Chr-B
chr17	45359800	45360000	Chr-R	Chr-A
chr17	45360000	45360600	Chr-R	Chr-P
chr17	45360600	45361200	Hc-P	Chr-P
chr17	45361200	45361800	ND	Chr-P
chr17	45361800	45362000	Hc-P	Chr-P
chr17	45362000	45362200	Hc-P	Chr-R
chr17	45362200	45362600	Chr-R	Chr-A
chr17	45362600	45362800	Hc-P	Chr-B
chr17	45362800	45363600	Hc-P	Chr-R
chr17	45363600	45364000	ND	Chr-R
chr17	45364000	45364200	Hc-P	Chr-R
chr17	45364200	45364800	Hc-P	Chr-B
chr17	45364800	45365200	Hc-P	Chr-R
chr17	45365200	45365800	ND	Hc-P
chr17	45367000	45367400	ND	Hc-P
chr17	45369200	45369800	Hc-P	ND
chr17	45369800	45370400	Chr-R	Chr-B
chr17	45371800	45373000	Chr-R	Chr-B
chr17	45374600	45374800	Chr-B	Chr-A
chr17	45374800	45375000	Chr-R	ND
chr17	45375000	45375200	Hc-P	ND
chr17	45375600	45377800	ND	Hc-P
chr17	45379200	45379800	ND	Hc-P
chr17	45387800	45388000	ND	Chr-P
chr17	45388800	45389000	ND	Chr-P
chr17	45393400	45393600	Chr-P	ND
chr17	45393600	45395000	Chr-P	Chr-A
chr17	45396800	45397200	Chr-P	ND
chr17	45398400	45399000	ND	Chr-P
chr17	45399000	45399200	Chr-P	Chr-A
chr17	45404000	45404200	ND	Chr-P
chr17	45405800	45406200	Chr-P	ND
chr17	45426800	45427200	ND	Chr-A
chr17	45431400	45433200	Chr-A	Chr-P
chr17	45434200	45434800	Chr-A	Chr-P
chr17	45435000	45437800	Chr-P	ND
chr17	45443400	45444800	Chr-P	ND
chr17	45444800	45445600	Chr-A	Chr-O
chr17	45445600	45446200	Chr-A	ND
chr17	45446200	45446400	Chr-P	ND
chr17	45450200	45451400	Chr-P	ND
chr17	45454200	45455000	Chr-P	ND
chr17	45455000	45455400	Chr-A	ND
chr17	45455400	45456000	Chr-P	ND
chr17	45456200	45456600	Chr-A	Chr-P
chr17	45457400	45458600	Chr-P	ND
chr17	45458600	45459400	Chr-A	ND
chr17	45459400	45460000	Chr-P	ND
chr17	45465400	45465600	ND	Chr-A
chr17	45465600	45466000	Chr-P	ND
chr17	45466000	45466200	Chr-P	Hc-H
chr17	45466200	45466400	ND	Hc-H
chr17	45467600	45468000	ND	Hc-H
chr17	45469800	45470200	Chr-A	ND
chr17	45471200	45471600	Chr-P	ND
chr17	45471600	45472000	Chr-P	Chr-A
chr17	45472000	45472200	Chr-P	ND
chr17	45472800	45473400	Chr-A	Chr-B
chr17	45473400	45473600	Chr-A	Chr-R
chr17	45473600	45474600	Chr-B	ND
chr17	45475400	45475600	Chr-A	Chr-P
chr17	45476400	45476600	Chr-P	Chr-A
chr17	45477000	45477400	Chr-A	Chr-P
chr17	45477800	45478200	Chr-A	Chr-B
chr17	45479000	45479200	ND	Chr-P
chr17	45480200	45480800	ND	Chr-B
chr17	45480800	45481200	ND	Chr-A
chr17	45481200	45481400	Hc-H	Chr-R
chr17	45487400	45488600	ND	Hc-P
chr17	45502800	45503800	Chr-P	ND
chr17	45505800	45506000	Chr-P	ND
chr17	45506200	45506400	Chr-A	Chr-B
chr17	45507200	45507400	Chr-A	Chr-P
chr17	45508000	45508400	ND	Chr-P
chr17	45514600	45515000	ND	Chr-A
chr17	45516000	45516400	Chr-A	ND
chr17	45516400	45516600	Chr-A	Chr-O
chr17	45518400	45519200	Chr-A	Chr-R
chr17	45519200	45519400	Chr-P	ND
chr17	45522000	45522400	ND	Hc-P
chr17	45522400	45523200	Chr-B	ND
chr17	45523200	45523600	Chr-A	ND
chr17	45523600	45523800	Chr-B	Chr-R
chr17	45523800	45524400	Chr-R	Hc-P
chr17	45532800	45533400	Chr-R	Hc-P
chr17	45535600	45537000	ND	Hc-P
chr17	45537400	45538000	Chr-R	Hc-P
chr17	45538000	45538400	Chr-B	Hc-P
chr17	45538400	45539400	Chr-R	Hc-P
chr17	45539800	45540000	Chr-R	Hc-P
chr17	45540400	45540600	Hc-P	Chr-R
chr17	45541800	45542600	Chr-R	Hc-P
chr17	45542600	45544400	Chr-P	Hc-P
chr17	45544400	45544600	Chr-P	Chr-R
chr17	45544600	45544800	Chr-P	ND
chr17	45544800	45545600	Chr-R	ND
chr17	45545600	45546000	Chr-P	ND
chr17	45546000	45546800	ND	Hc-P
chr17	45546800	45547000	Chr-P	Hc-P
chr17	45547000	45547400	Chr-P	Chr-R
chr17	45547400	45547800	Chr-A	Chr-R
chr17	45547800	45548000	Chr-P	Chr-R
chr17	45548400	45548800	Chr-A	Chr-R
chr17	45548800	45550000	Chr-A	Chr-B
chr17	45550200	45551000	Chr-A	Chr-B
chr17	45551000	45551200	Chr-A	Chr-R
chr17	45551200	45551400	Chr-A	ND
chr17	45551400	45551800	Chr-P	ND
chr17	45551800	45552000	Chr-A	Chr-B
chr17	45553000	45553800	ND	Hc-P
chr17	45554400	45554800	Chr-P	Chr-R
chr17	45554800	45555200	Chr-P	ND
chr17	45555400	45555600	Chr-A	Chr-B
chr17	45556000	45556600	Chr-A	Chr-R
chr17	45556600	45557000	Chr-A	Chr-B
chr17	45557000	45557400	Chr-A	Chr-R
chr17	45557400	45558400	Chr-A	Chr-B
chr17	45558800	45559200	Chr-A	Chr-P
chr17	45559400	45559800	Chr-P	ND
chr17	45559800	45560400	Chr-P	Chr-A
chr17	45562400	45562600	ND	Chr-P
chr17	45562600	45562800	ND	Chr-A
chr17	45563200	45563400	Chr-A	Chr-P
chr17	45563400	45563800	Chr-A	ND
chr17	45565200	45565800	Chr-P	Chr-A
chr17	45566200	45567000	Chr-P	Chr-A
chr17	45567000	45567400	Chr-B	Chr-A
chr17	45567400	45567600	Chr-P	Chr-A
chr17	45567600	45568600	Chr-P	ND
chr17	45568600	45568800	Chr-P	Chr-A
chr17	45569400	45571200	Chr-P	Chr-A
chr17	45571200	45571800	Chr-A	Chr-P
chr17	45572400	45572600	Chr-A	Chr-B
chr17	45575000	45575200	Chr-A	Chr-P
chr17	45575800	45576200	Chr-P	Chr-A
chr17	45576200	45577000	Chr-P	ND
chr17	45578400	45578800	Chr-P	Chr-A
chr17	45579400	45579600	Chr-P	Chr-A
chr17	45581600	45582200	Chr-P	Chr-A
chr17	45583000	45584000	Chr-P	Chr-A
chr17	45584400	45584800	Chr-A	Chr-B
chr17	45585000	45585600	Chr-B	Chr-A
chr17	45585600	45586000	Chr-A	Chr-B
chr17	45586000	45586400	Chr-P	Chr-A
chr17	45587400	45587800	Chr-A	Chr-B
chr17	45587800	45588200	ND	Chr-A
chr17	45588200	45589200	ND	Chr-B
chr17	45589200	45589800	ND	Chr-R
chr17	45589800	45590200	ND	Hc-P
chr17	45590200	45590800	ND	Chr-P
chr17	45590800	45591000	ND	Chr-R
chr17	45591000	45591200	Chr-P	Chr-R
chr17	45591200	45591800	Chr-P	Chr-B
chr17	45591800	45592000	Chr-A	Chr-B
chr17	45593600	45594600	Chr-P	Chr-A
chr17	45594800	45595000	Chr-A	Chr-R
chr17	45595000	45595200	Chr-A	Chr-B
chr17	45596000	45596200	Chr-B	Chr-A
chr17	45596200	45596400	Chr-A	Chr-B
chr17	45596400	45596800	Chr-A	Chr-R
chr17	45599200	45599800	Chr-P	Chr-A
chr17	45601400	45603000	Hc-P	Chr-R
chr17	45603200	45603800	ND	Hc-P
chr17	45610200	45610400	ND	Chr-A
chr17	45610400	45610800	Hc-P	Chr-A
chr17	45610800	45611200	Hc-P	Chr-B
chr17	45611200	45611400	Hc-P	Chr-P
chr17	45611400	45612000	Hc-P	ND
chr17	45612000	45612400	Hc-P	Chr-B
chr17	45616000	45616400	Chr-P	ND
chr17	45616400	45617200	Chr-R	Hc-P
chr17	45618600	45619000	Chr-P	ND
chr17	45619000	45620000	Chr-R	Hc-P
chr17	45624200	45624600	ND	Hc-P
chr17	45627600	45628400	Chr-P	Chr-A
chr17	45628400	45628800	Chr-P	Chr-B
chr17	45631200	45631600	Chr-A	ND
chr17	45631600	45631800	Chr-A	Chr-P
chr17	45631800	45632200	ND	Chr-R
chr17	45632200	45632400	ND	Chr-P
chr17	45632800	45633200	Chr-A	Hc-P
chr17	45633200	45633600	ND	Hc-P
chr17	45639800	45640000	ND	Chr-A
chr17	45640000	45640400	Chr-R	Chr-A
chr17	45640400	45641000	Hc-P	ND
chr17	45649800	45650000	Hc-H	ND
chr17	45652600	45653000	Hc-P	Chr-R
chr17	45654800	45655200	ND	Chr-A
chr17	45660200	45661200	Chr-P	ND
chr17	45663800	45664000	Chr-A	Chr-P
chr17	45664000	45664400	Chr-P	ND
chr17	45666400	45666800	ND	Chr-A
chr17	45670600	45671600	Chr-A	Chr-B
chr17	45674800	45677200	ND	Chr-A
chr17	45677800	45678000	Chr-A	Chr-O
chr17	45678600	45678800	Chr-A	Chr-P
chr17	45680000	45680400	Chr-A	Chr-P
chr17	45681400	45681600	Chr-A	Chr-P
chr17	45682200	45682400	Chr-P	ND
chr17	45682400	45682800	Chr-P	Chr-A
chr17	45683400	45684600	Chr-P	ND
chr17	45684600	45685200	Chr-A	Chr-P
chr17	45685800	45686000	Chr-B	Chr-A
chr17	45686600	45687000	Chr-A	Chr-P
chr17	45687600	45687800	ND	Chr-P
chr17	45689200	45689600	Chr-P	ND
chr17	45690400	45693200	ND	Chr-P
chr17	45693200	45694200	Chr-P	Chr-A
chr17	45698000	45698800	ND	Chr-P
chr17	45714400	45715000	ND	Hc-P
chr17	45717600	45718200	Chr-A	Chr-B
chr17	45718800	45719000	Chr-B	Chr-R
chr17	45719000	45719200	Chr-A	Hc-P
chr17	45719200	45720000	Chr-P	Hc-P
chr17	45720400	45720800	Chr-A	ND
chr17	45722400	45723000	Chr-P	ND
chr17	45723000	45723400	Chr-A	ND
chr17	45723400	45724000	Chr-A	Chr-P
chr17	45724800	45725000	Chr-A	Chr-B
chr17	45726000	45726800	Chr-A	Chr-P
chr17	45726800	45727200	Chr-A	ND
chr17	45727400	45727800	ND	Chr-P
chr17	45727800	45728000	ND	Chr-A
chr17	45728800	45729200	Chr-B	Chr-A
chr17	45730000	45730800	Chr-A	Chr-P
chr17	45730800	45731000	Chr-B	Chr-P
chr17	45731800	45732000	Chr-P	Chr-A
chr17	45732600	45732800	Chr-P	Chr-A
chr17	45732800	45733000	Chr-R	Chr-A
chr17	45733800	45734200	Chr-B	Chr-A
chr17	45734200	45734400	Chr-R	Chr-B
chr17	45734800	45736000	Chr-P	Chr-A
chr17	45736000	45736400	Chr-P	Chr-B
chr17	45736400	45737200	Chr-B	Chr-A
chr17	45738000	45738200	Chr-P	Chr-R
chr17	45738200	45738800	Chr-A	Chr-B
chr17	45739400	45739800	ND	Chr-A
chr17	45746400	45746600	ND	Chr-A
chr17	45748200	45748400	Chr-A	Chr-B
chr17	45749000	45750800	Chr-P	Chr-A
chr17	45750800	45751000	Chr-P	ND
chr17	45751200	45752000	ND	Chr-P
chr17	45755000	45755800	Chr-A	Chr-P
chr17	45756000	45756400	Chr-P	Chr-A
chr17	45757200	45757600	ND	Chr-P
chr17	45760000	45760400	Chr-P	Chr-A
chr17	45760600	45760800	Chr-A	Chr-P
chr17	45762000	45762400	Chr-A	Chr-P
chr17	45762600	45762800	Chr-P	ND
chr17	45762800	45763000	Chr-A	ND
chr17	45763000	45763400	Chr-A	Chr-P
chr17	45763400	45764200	ND	Chr-P
chr17	45764400	45765200	Chr-A	Chr-B
chr17	45765200	45765400	Chr-A	Chr-P
chr17	45766000	45766400	Chr-B	Chr-R
chr17	45766400	45766800	Chr-A	Chr-R
chr17	45766800	45767200	Chr-A	Chr-B
chr17	45767400	45767800	Chr-A	Chr-B
chr17	45768800	45769200	Chr-P	ND
chr17	45771200	45771400	ND	Chr-P
chr17	45771400	45771600	ND	Chr-R
chr17	45771600	45772600	Chr-P	Chr-R
chr17	45772800	45773400	Chr-P	ND
chr17	45773400	45774800	ND	Hc-P
chr17	45777400	45777800	ND	Hc-P
chr17	45779800	45781000	ND	Hc-H
chr17	45785000	45786400	ND	Hc-P
chr17	45788800	45789600	ND	Hc-P
chr17	45792600	45793000	Hc-P	ND
chr17	45796800	45798200	ND	Hc-P
chr17	45798600	45799000	ND	Chr-R
chr17	45799000	45799600	Chr-A	ND
chr17	45799600	45800400	ND	Hc-P
chr17	45801000	45803600	ND	Hc-P
chr17	45804200	45804400	Chr-R	Chr-B
chr17	45804800	45805800	Chr-B	Chr-A
chr17	45806000	45806200	Chr-B	Chr-R
chr17	45806200	45806400	Chr-A	Chr-R
chr17	45806400	45806600	Chr-P	Hc-P
chr17	45806600	45806800	Chr-P	Chr-R
chr17	45806800	45807200	Chr-B	Chr-R
chr17	45807200	45807400	Chr-A	Chr-B
chr17	45807400	45807800	Chr-A	ND
chr17	45807800	45808000	Chr-B	Chr-R
chr17	45808200	45808400	Chr-R	Hc-P
chr17	45808400	45808800	Chr-B	ND
chr17	45808800	45809000	Chr-R	ND
chr17	45809400	45809800	ND	Hc-P
chr17	45811200	45811400	Chr-R	Hc-P
chr17	45811400	45812200	Chr-B	ND
chr17	45813000	45813400	Chr-A	Chr-B
chr17	45813400	45813800	Chr-P	Chr-R
chr17	45813800	45814000	ND	Hc-P
chr17	45814200	45814400	Hc-P	Chr-R
chr17	45814600	45815000	Chr-B	ND
chr17	45816800	45817200	Hc-P	Chr-R
chr17	45817600	45817800	Chr-P	Chr-R
chr17	45819400	45820600	Hc-P	ND
chr17	45820800	45821800	ND	Hc-H
chr17	45822200	45822600	Hc-P	ND
chr17	45823600	45824000	ND	Hc-P
chr17	45824000	45824200	Chr-P	Hc-P
chr17	45824200	45824800	Chr-P	Chr-R
chr17	45825400	45825600	Chr-A	ND
chr17	45825600	45826400	Chr-B	ND
chr17	45830200	45832200	ND	Hc-H
chr17	45833200	45833800	ND	Chr-P
chr17	45835600	45836800	Chr-A	Chr-P
chr17	45836800	45837000	Chr-A	ND
chr17	45837000	45837600	Chr-P	ND
chr17	45840000	45840400	Hc-P	ND
chr17	45841600	45842000	Chr-B	Chr-R
chr17	45842400	45847200	ND	Hc-H
chr17	45850800	45851600	Chr-R	Hc-P
chr17	45852200	45852800	Chr-B	ND
chr17	45852800	45854000	Chr-R	Hc-P
chr17	45854000	45854600	Chr-B	Chr-R
chr17	45854600	45855200	Chr-R	Hc-P
chr17	45855200	45855400	Chr-R	ND
chr17	45855400	45855800	Chr-B	ND
chr17	45855800	45856200	Chr-A	ND
chr17	45856200	45856600	Chr-B	Hc-P
chr17	45856600	45857000	Chr-R	Hc-P
chr17	45857000	45858800	Chr-P	Hc-P
chr17	45858800	45859000	Chr-P	Hc-H
chr17	45859000	45859600	Chr-A	ND
chr17	45860000	45860400	Chr-A	Chr-R
chr17	45860800	45861800	Chr-P	ND
chr17	45862000	45862400	Hc-P	Chr-P
chr17	45862800	45863000	Chr-R	Chr-B
chr17	45863600	45864000	Hc-P	Chr-R
chr17	45867400	45867600	Hc-P	Chr-R
chr17	45867600	45868000	Hc-P	Chr-B
chr17	45868000	45868400	Hc-P	Chr-R
chr17	45869000	45869600	Chr-B	ND
chr17	45869600	45870000	Chr-R	ND
chr17	45870000	45870400	Chr-B	ND
chr17	45870400	45870800	Chr-P	Hc-P
chr17	45870800	45871000	Chr-R	Hc-P
chr17	45871600	45871800	Chr-R	Hc-P
chr17	45872000	45872800	Chr-B	Chr-R
chr17	45873400	45873600	Chr-B	Chr-R
chr17	45873600	45874000	Chr-A	Chr-R
chr17	45876200	45876600	Hc-P	ND
chr17	45876600	45877000	Hc-P	Chr-R
chr17	45877000	45877200	ND	Chr-R
chr17	45877200	45878200	ND	Hc-P
chr17	45879600	45880200	ND	Chr-R
chr17	45880200	45880400	Hc-P	Chr-R
chr17	45881600	45882000	Chr-R	Hc-P
chr17	45882000	45882400	ND	Hc-P
chr17	45883200	45885000	Chr-B	ND
chr17	45886800	45887800	Hc-P	ND
chr17	45888200	45889600	Chr-R	Hc-P
chr17	45890400	45890800	Chr-R	ND
chr17	45890800	45891600	Hc-P	ND
chr17	45893200	45893600	Chr-R	Hc-P
chr17	45893600	45894000	Chr-R	ND
chr17	45894400	45894800	Chr-B	ND
chr17	45894800	45895200	Chr-R	ND
chr17	45895400	45897000	ND	Hc-P
chr17	45897400	45899200	ND	Hc-P
chr17	45902200	45902600	ND	Hc-P
chr17	45903200	45903600	Chr-R	Hc-P
chr17	45907000	45908000	Chr-R	ND
chr17	45908000	45908200	Chr-R	Chr-B
chr17	45908400	45909000	Chr-R	Chr-B
chr17	45909000	45909200	ND	Hc-P
chr17	45909600	45910000	ND	Hc-P
chr17	45910000	45910400	Hc-P	Chr-R
chr17	45910400	45911200	Hc-P	ND
chr17	45912400	45912600	ND	Hc-P
chr17	45913000	45913600	ND	Hc-P
chr17	45916200	45918400	ND	Hc-P
chr17	45919400	45919800	ND	Hc-P
chr17	45920800	45921600	ND	Hc-P
chr17	45921600	45922000	Hc-P	Chr-R
chr17	45924400	45924600	ND	Hc-P
chr17	45924600	45924800	ND	Chr-R
chr17	45924800	45925000	ND	Chr-B
chr17	45925000	45925400	ND	Chr-R
chr17	45925400	45925600	Chr-B	Chr-R
chr17	45926000	45926400	Chr-A	Chr-B
chr17	45926400	45926600	Chr-B	Chr-R
chr17	45926600	45927400	Chr-P	Chr-R
chr17	45927400	45928000	ND	Chr-R
chr17	45928000	45928200	Hc-P	Chr-R
chr17	45928600	45929400	Chr-R	Chr-B
chr17	45930400	45932000	Chr-R	Hc-P
chr17	45935200	45936000	Hc-P	Chr-R
chr17	45937000	45937800	ND	Hc-P
chr17	45939800	45940600	Hc-P	ND
chr17	45941400	45942400	ND	Hc-P
chr17	45943200	45943800	ND	Hc-P
chr17	45944600	45945200	ND	Hc-P
chr17	45954000	45954800	Hc-P	ND
chr17	45955800	45956200	Chr-R	Hc-P
chr17	45956600	45956800	Chr-R	Chr-B
chr17	45956800	45957200	Chr-R	Chr-A
chr17	45957400	45957800	Chr-R	Hc-P
chr17	45958200	45958400	Chr-R	Chr-B
chr17	45958600	45959000	Chr-A	Chr-B
chr17	45960200	45960600	ND	Hc-P
chr17	45962800	45963800	ND	Hc-P
chr17	45966400	45967800	Hc-P	Chr-R
chr17	45967800	45968200	Hc-P	ND
chr17	45974000	45974600	ND	Hc-P
chr17	45976400	45978200	ND	Hc-P
chr17	45979600	45980400	Hc-P	ND
chr17	45982200	45982800	Hc-P	ND
chr17	45986000	45986400	Hc-P	ND
chr17	45988000	45988200	ND	Hc-P
chr17	45989200	45990000	ND	Hc-H
chr17	45994000	45994200	Chr-A	Chr-P
chr17	45994200	45994400	Chr-A	Chr-B
chr17	45996800	45997400	ND	Chr-P
chr17	45997400	45997600	ND	Chr-R
chr17	45997600	45998400	Hc-P	Chr-R
chr17	45998400	45998600	Hc-P	ND
chr17	46000800	46001600	Hc-P	ND
chr17	46003600	46004600	Hc-P	ND
chr17	46006800	46007400	Hc-P	ND
chr17	46009200	46009800	ND	Chr-P
chr17	46009800	46010800	Chr-P	Chr-A
chr17	46010800	46011000	ND	Chr-A
chr17	46011000	46011200	ND	Chr-O
chr17	46012000	46012800	Chr-O	ND
chr17	46018800	46019000	Chr-B	ND
chr17	46019000	46019200	Chr-P	Chr-B
chr17	46019200	46019400	Chr-P	Chr-A
chr17	46021000	46021600	Chr-A	Chr-P
chr17	46022200	46024000	Chr-P	Chr-A
chr17	46024000	46024200	Chr-P	ND
chr17	46024600	46025200	Chr-P	Chr-A
chr17	46026000	46026400	Chr-P	Chr-A
chr17	46026400	46027000	Chr-A	Chr-P
chr17	46027000	46027400	Chr-B	Chr-P
chr17	46028400	46028800	Chr-B	Chr-R
chr17	46029400	46029600	Chr-A	Chr-P
chr17	46030000	46030400	Chr-A	ND
chr17	46031600	46032000	Chr-A	Chr-P
chr17	46033200	46033400	Chr-A	Chr-B
chr17	46034400	46034800	Chr-A	Chr-B
chr17	46034800	46035000	Chr-A	Chr-R
chr17	46035000	46035200	Chr-P	Hc-P
chr17	46035200	46035400	Chr-P	ND
chr17	46035600	46035800	Chr-A	ND
chr17	46035800	46036200	Chr-A	Chr-R
chr17	46036200	46036600	Chr-A	Hc-P
chr17	46036600	46037000	Chr-A	Chr-R
chr17	46037000	46037200	ND	Hc-P
chr17	46037600	46038600	ND	Hc-P
chr17	46038600	46038800	ND	Chr-R
chr17	46039200	46039800	Chr-B	Chr-R
chr17	46039800	46040000	Chr-P	Chr-R
chr17	46040000	46041000	ND	Hc-P
chr17	46041000	46041200	ND	Chr-R
chr17	46041600	46041800	Chr-A	Chr-B
chr17	46041800	46042000	Chr-A	Chr-R
chr17	46042000	46042400	Chr-A	Chr-B
chr17	46042400	46042800	Chr-A	Chr-R
chr17	46042800	46043000	Chr-P	Hc-P
chr17	46043000	46043200	ND	Hc-P
chr17	46043600	46044000	Hc-P	Chr-R
chr17	46044000	46044400	Hc-P	Chr-B
chr17	46047000	46048200	ND	Hc-P
chr17	46048200	46049000	ND	Hc-H
chr17	46049200	46049400	ND	Hc-P
chr17	46050200	46050600	Chr-R	Hc-P
chr17	46050600	46051600	ND	Hc-P
chr17	46054400	46055000	ND	Hc-P
chr17	46055800	46056800	Chr-P	ND
chr17	46057000	46057400	ND	Hc-P
chr17	46062800	46063200	Chr-A	Chr-B
chr17	46069400	46070600	ND	Chr-A
chr17	46070600	46070800	ND	Chr-P
chr17	46073800	46074000	Chr-P	ND
chr17	46074000	46074600	Chr-P	Chr-A
chr17	46074600	46075800	Chr-P	ND
chr17	46076200	46076400	Chr-P	Chr-A
chr17	46077800	46078000	Chr-P	ND
chr17	46081000	46081200	Chr-P	ND
chr17	46081200	46081600	Chr-A	Chr-P
chr17	46081800	46082200	Chr-P	ND
chr17	46082800	46083200	Chr-P	ND
chr17	46083200	46083400	Chr-P	Hc-P
chr17	46083400	46084000	Chr-P	Chr-R
chr17	46084000	46084400	Chr-A	Chr-B
chr17	46086600	46087200	Chr-B	Chr-R
chr17	46087600	46087800	Chr-A	Chr-R
chr17	46087800	46088400	Chr-A	Hc-P
chr17	46090200	46090800	Chr-P	ND
chr17	46095000	46095400	Hc-P	ND
chr17	46098400	46099800	ND	Hc-P
chr17	46102600	46103200	Chr-P	Chr-R
chr17	46103200	46103600	Chr-P	ND
chr17	46104200	46104400	Chr-A	Chr-P
chr17	46104800	46105000	Chr-A	Chr-O
chr17	46105000	46105200	Chr-P	ND
chr17	46111400	46113800	ND	Chr-P
chr17	46114200	46115600	Chr-P	Chr-A
chr17	46115600	46116800	ND	Chr-A
chr17	46116800	46117400	Chr-P	Chr-A
chr17	46117800	46118600	ND	Chr-P
chr17	46119000	46119800	ND	Chr-P
chr17	46119800	46120200	ND	Chr-A
chr17	46120200	46120800	ND	Chr-P
chr17	46128600	46129600	Chr-A	ND
chr17	46131000	46131400	Chr-A	Chr-P
chr17	46132600	46132800	Chr-O	Chr-A
chr17	46132800	46133200	Chr-A	Chr-O
chr17	46138800	46139400	ND	Chr-O
chr17	46140600	46141400	Chr-P	ND
chr17	46143200	46143600	Chr-P	Chr-A
chr17	46143600	46143800	Chr-A	Chr-P
chr17	46145200	46145800	Chr-P	Chr-A
chr17	46145800	46146400	ND	Chr-P
chr17	46148800	46149800	ND	Chr-P
chr17	46151000	46151600	Chr-A	Chr-P
chr17	46151600	46152000	Chr-P	Chr-A
chr17	46152800	46153200	Chr-A	Chr-P
chr17	46154400	46155000	ND	Chr-A
chr17	46156000	46156400	ND	Chr-A
chr17	46157200	46157800	ND	Chr-A
chr17	46159200	46159400	ND	Chr-P
chr17	46159600	46159800	Chr-P	Chr-A
chr17	46161800	46162000	Chr-P	Chr-A
chr17	46162800	46163200	Chr-P	Chr-A
chr17	46163400	46163600	Chr-A	Chr-P
chr17	46165800	46166200	Chr-P	Chr-A
chr17	46167000	46167200	Chr-A	Chr-P
chr17	46167200	46167600	ND	Chr-P
chr17	46168000	46168600	Chr-R	Chr-P
chr17	46168600	46169200	Chr-B	Chr-A
chr17	46169200	46169800	Chr-P	ND
chr17	46201800	46202400	Chr-A	Chr-P
chr17	46203600	46203800	Chr-P	Chr-A
chr17	46204400	46204600	ND	Chr-P
chr17	46206200	46207000	Chr-P	ND
chr17	46218600	46219200	ND	Chr-O
chr17	46239600	46240400	ND	Chr-A
chr17	46241000	46243000	ND	Chr-A
chr17	46244600	46245000	Chr-P	Chr-A
chr17	46245600	46246000	Chr-P	ND
chr17	46247200	46247600	Chr-A	Chr-P
chr17	46248600	46249000	Chr-A	Chr-P
chr17	46249600	46249800	Chr-A	Chr-P
chr17	46250400	46250800	Chr-P	Chr-A
chr17	46251200	46252000	Chr-P	Chr-A
chr17	46252600	46253000	Chr-A	Chr-P
chr17	46253000	46253600	Chr-P	Chr-A
chr17	46255000	46256400	Chr-P	Chr-A
chr17	46257000	46257600	Chr-P	Chr-A
chr17	46257600	46258600	Chr-P	ND
chr17	46258800	46259200	Chr-P	Chr-A
chr17	46259200	46259400	ND	Chr-A
chr17	46259400	46259800	ND	Chr-P
chr17	46259800	46260000	ND	Chr-A
chr17	46260000	46260600	Chr-P	Chr-A
chr17	46261200	46261600	ND	Chr-A
chr17	46261600	46261800	Chr-P	Chr-A
chr17	46261800	46262000	Chr-R	Chr-A
chr17	46262000	46262600	Chr-B	Chr-A
chr17	46262600	46262800	Chr-P	Chr-A
chr17	46263200	46263400	Chr-P	Chr-A
chr17	46264000	46265200	Chr-P	Chr-A
chr17	46266800	46267000	Chr-A	Chr-P
chr17	46267800	46268400	Chr-A	Chr-P
chr17	46270400	46271000	Chr-A	Chr-P
chr17	46272800	46273000	Chr-A	Chr-P
chr17	46273200	46273600	Chr-R	Chr-P
chr17	46274200	46274400	Chr-A	Chr-P
chr17	46274800	46275000	Chr-A	Chr-P
chr17	46275000	46275200	ND	Chr-P
chr17	46275200	46276600	ND	Chr-A
chr17	46276600	46278400	ND	Chr-P
chr17	46278400	46279600	ND	Chr-A
chr17	46279600	46281000	ND	Chr-P
chr17	46281400	46282400	Chr-P	Chr-A
chr17	46282600	46282800	Chr-B	Chr-A
chr17	46283400	46283600	Chr-A	Chr-P
chr17	46283600	46284000	ND	Chr-A
chr17	46284800	46285200	ND	Chr-A
chr17	46286200	46286400	ND	Chr-P
chr17	46286400	46287400	Hc-P	Chr-P
chr17	46287400	46288200	Hc-P	Chr-A
chr17	46288200	46288800	ND	Chr-P
chr17	46292800	46297000	Hc-P	ND
chr17	46297000	46297200	Chr-R	Chr-O
chr17	46297200	46297400	Chr-B	Chr-A
chr17	46299000	46299800	Chr-B	Chr-A
chr17	46299800	46300000	ND	Chr-A
chr17	46300000	46301200	ND	Chr-P
chr17	46301200	46301600	Chr-A	Chr-P
chr17	46301600	46301800	Chr-B	Chr-A
chr17	46302800	46303000	Chr-B	Chr-R
chr17	46303200	46304000	Chr-R	Chr-B
chr17	46304000	46304200	ND	Chr-A
chr17	46304200	46304400	ND	Chr-P
chr17	46306200	46306800	ND	Chr-A
chr17	46308200	46308800	ND	Chr-A
chr17	46314000	46314400	ND	Chr-A
chr17	46317200	46317600	Hc-H	ND
chr17	46324000	46325200	ND	Chr-A
chr17	46327000	46327800	Chr-A	Chr-P
chr17	46328400	46328600	Chr-A	Chr-B
chr17	46328800	46329000	ND	Chr-P
chr17	46342000	46342400	ND	Hc-P
chr17	46342800	46344200	ND	Hc-P
chr17	46344200	46344400	Hc-H	Hc-P
chr17	46344800	46345200	Hc-P	Hc-H
chr17	46345200	46345800	Hc-H	ND
chr17	46347000	46347400	ND	Hc-H
chr17	46347400	46347600	Chr-P	Hc-H
chr17	46347600	46348000	Chr-P	ND
chr17	46348800	46350400	Hc-H	ND
chr17	46351400	46351600	ND	Hc-P
chr17	46352200	46352600	ND	Hc-P
chr17	46355200	46355600	ND	Hc-H
chr17	46358000	46359200	Hc-H	ND
chr17	46361200	46361600	ND	Hc-H
chr17	46362000	46364200	Hc-H	ND
chr17	46367400	46368600	ND	Hc-H
chr17	46371600	46372400	ND	Chr-O
chr17	46382400	46383200	Chr-A	Chr-P
chr17	46385000	46385800	Chr-P	Chr-A
chr17	46408400	46409000	ND	Chr-O
chr17	46418000	46418200	Chr-P	ND
chr17	46418200	46418400	Chr-A	ND
chr17	46418400	46419000	Chr-A	Chr-P
chr17	46426200	46426400	ND	Chr-A
chr17	46426400	46426600	Chr-O	Chr-A
chr17	46426600	46427000	Chr-O	Chr-P
chr17	46428200	46428600	ND	Chr-P
chr17	46428600	46429200	ND	Chr-A
chr17	46429200	46429800	ND	Chr-P
chr17	46430200	46430600	ND	Chr-A
chr17	46430600	46431000	ND	Chr-R
chr17	46431000	46431200	Chr-P	Chr-R
chr17	46431600	46432000	Chr-R	Hc-P
chr17	46432000	46432400	Chr-R	Chr-B
chr17	46432400	46432600	Chr-P	Chr-B
chr17	46432600	46433200	Chr-P	Hc-P
chr17	46433200	46433400	Chr-P	ND
chr17	46433400	46433600	Chr-P	Chr-O
chr17	46433600	46434200	Chr-R	Chr-A
chr17	46434200	46434600	Chr-R	Chr-P
chr17	46435400	46435800	ND	Chr-P
chr17	46436200	46436600	Chr-R	Chr-B
chr17	46437200	46437400	Chr-R	Chr-P
chr17	46437400	46437800	Hc-P	Chr-P
chr17	46437800	46439000	Hc-P	ND
chr17	46440800	46441800	Chr-P	ND
chr17	46442600	46443600	ND	Chr-A
chr17	46443600	46444600	ND	Chr-P
chr17	46445000	46445200	Chr-A	Chr-P
chr17	46446800	46447200	Chr-P	Chr-A
chr17	46447200	46448000	ND	Chr-A
chr17	46448600	46449400	ND	Chr-A
chr17	46449600	46449800	Chr-A	Chr-B
chr17	46450000	46450400	Chr-R	Chr-B
chr17	46450400	46450600	Chr-P	Chr-B
chr17	46450600	46451800	ND	Chr-P
chr17	46451800	46452000	ND	Chr-A
chr17	46452000	46452600	Chr-P	Chr-A
chr17	46452600	46453200	Chr-B	Chr-A
chr17	46455000	46455200	Chr-A	Chr-P
chr17	46456800	46457200	Chr-A	Chr-P
chr17	46457200	46458200	Chr-P	Chr-A
chr17	46458200	46458600	ND	Chr-A
chr17	46458600	46459400	Chr-P	Chr-A
chr17	46459400	46459800	Chr-R	Chr-A
chr17	46459800	46460000	Chr-P	Chr-A
chr17	46460000	46460600	ND	Chr-P
chr17	46461400	46461800	Chr-P	Chr-A
chr17	46462200	46462600	Chr-P	Chr-A
chr17	46465000	46465200	Chr-A	Chr-B
chr17	46465200	46465400	Chr-A	Chr-R
chr17	46465400	46465800	Chr-A	ND
chr17	46465800	46466200	Chr-P	ND
chr17	46466200	46466400	Chr-P	Chr-B
chr17	46466600	46467000	ND	Chr-P
chr17	46467000	46468600	ND	Chr-A
chr17	46470200	46470800	ND	Chr-A
chr17	46474600	46475200	ND	Chr-A
chr17	46476200	46476800	ND	Chr-A
chr17	46477400	46477800	ND	Chr-A
chr17	46478800	46479400	ND	Chr-A
chr17	46481000	46482000	ND	Chr-P
chr17	46484000	46484400	Chr-P	Chr-A
chr17	46485400	46486000	Chr-P	Chr-A
chr17	46487000	46487400	Chr-A	Chr-B
chr17	46493600	46494400	Hc-P	ND
chr17	46495400	46495600	Chr-A	Chr-P
chr17	46495600	46496200	ND	Chr-P
chr17	46497200	46497400	Chr-B	Chr-A
chr17	46499600	46500000	ND	Chr-A
chr17	46501200	46501600	ND	Chr-A
chr17	46505000	46505400	ND	Chr-P
chr17	46505400	46506200	ND	Chr-A
chr17	46506200	46506800	ND	Chr-P
chr17	46508400	46509000	ND	Chr-A
chr17	46511600	46512600	ND	Chr-A
chr17	46514600	46515600	Hc-H	ND
chr17	46520200	46521000	ND	Chr-A
chr17	46521800	46525000	ND	Chr-A
chr17	46525000	46525200	Chr-P	Chr-A
chr17	46526200	46526400	Chr-A	Chr-B
chr17	46526400	46526600	Chr-P	Chr-B
chr17	46527000	46527200	ND	Chr-P
chr17	46539800	46540600	ND	Chr-A
chr17	46542600	46543000	ND	Chr-P
chr17	46543200	46543600	Chr-P	Chr-A
chr17	46544400	46545400	Chr-P	Chr-A
chr17	46546800	46548000	Chr-A	Chr-P
chr17	46549600	46550200	Chr-P	Chr-A
chr17	46550200	46550600	ND	Chr-A
chr17	46550600	46551000	Chr-P	Chr-A
chr17	46551400	46552400	Chr-P	Chr-A
chr17	46552600	46552800	Chr-A	Chr-B
chr17	46553800	46554400	Chr-A	Chr-P
chr17	46557400	46557600	Chr-P	Chr-A
chr17	46557600	46558000	ND	Chr-P
chr17	46563400	46563800	ND	Chr-P
chr17	46563800	46565600	ND	Chr-A
chr17	46565600	46566000	ND	Chr-P
chr17	46566000	46566400	ND	Chr-A
chr17	46584600	46585200	ND	Chr-O
chr17	46585200	46585400	ND	Chr-P
chr17	46589000	46589400	ND	Chr-P
chr17	46589400	46590600	Chr-P	Chr-A
chr17	46590600	46591200	Chr-A	Chr-P
chr17	46592000	46592600	Chr-A	Chr-R
chr17	46592600	46593000	Chr-A	Chr-P
chr17	46593000	46593600	Chr-P	Chr-A
chr17	46595000	46595200	Chr-A	ND
chr17	46595200	46595600	Chr-P	ND
chr17	46600800	46601800	Chr-P	ND
chr17	46604200	46604600	Chr-P	ND
chr17	46604600	46604800	Chr-A	ND
chr17	46604800	46605200	Chr-A	Chr-P
chr17	46606000	46606400	Chr-A	Chr-P
chr17	46607000	46607600	Chr-P	Chr-A
chr17	46609200	46609400	Chr-P	ND
chr17	46610400	46611000	Chr-P	ND
chr17	46611400	46612000	Chr-P	ND
chr17	46613600	46614400	Chr-A	Chr-P
chr17	46614400	46615000	Chr-P	ND
chr17	46615800	46618400	Chr-P	ND
chr17	46618800	46619400	Chr-A	Chr-P
chr17	46619800	46620600	Chr-A	Chr-P
chr17	46620600	46621200	Chr-P	Chr-A
chr17	46622600	46623200	Chr-A	Chr-P
chr17	46624200	46625000	Chr-A	Chr-P
chr17	46626000	46626800	Chr-P	ND
chr17	46628200	46628400	Chr-A	Chr-P
chr17	46629800	46630600	Chr-P	Chr-A
chr17	46635400	46635600	Chr-A	ND
chr17	46635600	46635800	Chr-A	Chr-P
chr17	46636200	46636400	Chr-P	Chr-A
chr17	46637400	46637600	Chr-A	Chr-P
chr17	46639800	46640200	Chr-P	ND
chr17	46642800	46643200	ND	Chr-A
chr17	46644000	46644200	ND	Chr-P
chr17	46644200	46644800	Chr-P	Chr-A
chr17	46645200	46645600	Chr-A	Chr-P
chr17	46646400	46646600	Chr-A	Chr-B
chr17	46646600	46646800	Chr-P	Chr-B
chr17	46646800	46647600	Chr-P	ND
chr17	46648400	46649000	ND	Chr-P
chr17	46649600	46650000	Chr-P	Chr-A
chr17	46653000	46653400	Chr-A	Chr-P
chr17	46653600	46654000	Chr-P	Chr-R
chr17	46654000	46654400	Chr-B	ND
chr17	46654400	46654600	Chr-A	Chr-P
chr17	46654600	46655200	Chr-A	ND
chr17	46658400	46659200	ND	Chr-R
chr17	46661600	46662200	ND	Chr-P
chr17	46662400	46662600	Chr-P	Chr-A
chr17	46663400	46664000	ND	Chr-P
chr17	46669800	46670200	ND	Chr-P
chr17	46671400	46672600	ND	Chr-P
chr17	46672800	46673600	Chr-P	Chr-A
chr17	46674600	46675200	Chr-A	Chr-R
chr17	46675200	46675600	Chr-A	Chr-P
chr17	46676000	46676800	Chr-P	Chr-A
chr17	46676800	46677200	ND	Chr-A
chr17	46678200	46678600	Chr-A	Chr-P
chr17	46679800	46680200	Chr-A	Chr-P
chr17	46681800	46682200	Chr-P	Chr-A
chr17	46683200	46684200	ND	Chr-P
chr17	46693000	46693200	Chr-P	ND
chr17	46697000	46697200	Chr-A	Chr-P
chr17	46697200	46698000	Chr-P	ND
chr17	46699000	46699200	Chr-P	Chr-A
chr17	46699600	46699800	Chr-A	Chr-P
chr17	46701200	46701800	Chr-A	Chr-P
chr17	46702400	46702800	Chr-A	Chr-P
chr17	46703600	46704200	Chr-A	Chr-P
chr17	46704200	46704600	Chr-B	ND
chr17	46705400	46706000	Chr-A	Chr-P
chr17	46710600	46711000	Chr-A	Chr-P
chr17	46712400	46712600	Chr-A	Chr-P
chr17	46713000	46715000	Chr-P	Chr-A
chr17	46720400	46720800	Chr-A	ND
chr17	46724600	46724800	ND	Chr-P
chr17	46725400	46725600	Chr-A	Chr-O
chr17	46725800	46726000	Chr-P	Chr-A
chr17	46726000	46726400	ND	Chr-A
chr17	46727200	46728000	ND	Chr-P
chr17	46728200	46728600	Chr-R	Chr-A
chr17	46728600	46729400	Chr-B	Chr-A
chr17	46729600	46729800	ND	Chr-P
chr17	46735600	46736800	ND	Chr-O
chr17	46737000	46737400	ND	Chr-A
chr17	46745200	46745400	ND	Chr-P
chr17	46745400	46745600	ND	Chr-A
chr17	46745600	46746200	Chr-P	Chr-A
chr17	46746200	46746600	ND	Chr-P
chr17	46747000	46747200	Chr-A	Chr-P
chr17	46748000	46748200	Chr-P	Chr-A
chr17	46749600	46750400	ND	Chr-P
chr17	46751800	46752200	Chr-B	Chr-A
chr17	46753000	46753200	ND	Chr-P
chr17	46755200	46756800	Chr-P	ND
chr17	46756800	46757800	Chr-A	ND
chr17	46769200	46769600	ND	Chr-A
chr17	46770800	46771600	ND	Chr-A
chr17	46771600	46772200	Chr-P	Chr-A
chr17	46774400	46774800	Chr-P	ND
chr17	46780200	46780600	Chr-P	Chr-A
chr17	46783400	46783600	Chr-O	Chr-A
chr17	46792400	46792800	ND	Chr-A
chr17	46798800	46799200	ND	Chr-A
chr17	46799200	46800000	ND	Chr-P
chr17	46803000	46803600	ND	Chr-A
chr17	46804600	46805000	Hc-P	ND
chr17	46808000	46808400	ND	Chr-A
chr17	46808400	46809000	ND	Chr-P
chr17	46809000	46809600	ND	Chr-A
chr17	46809600	46810600	ND	Chr-P
chr17	46810600	46811400	ND	Chr-A
chr17	46811400	46811800	Chr-P	Chr-A
chr17	46811800	46812200	ND	Chr-A
chr17	46812200	46812600	Chr-P	Chr-A
chr17	46813200	46814000	ND	Chr-P
chr17	46814000	46815000	ND	Chr-A
chr17	46815000	46816600	ND	Chr-P
chr17	46817200	46817800	ND	Chr-P
chr17	46817800	46818200	ND	Chr-A
chr17	46818200	46818600	ND	Chr-P
chr17	46819200	46821200	ND	Chr-P
chr17	46828800	46829200	Hc-P	ND
chr17	46830800	46831600	ND	Chr-P
chr17	46831600	46832400	Chr-P	Chr-A
chr17	46833200	46834000	Chr-P	Chr-A
chr17	46834000	46835200	ND	Chr-P
chr17	46835200	46835400	ND	Chr-A
chr17	46835400	46836400	Chr-P	Chr-A
chr17	46836400	46838200	ND	Chr-P
chr17	46838800	46840600	ND	Chr-P
chr17	46840600	46841200	Chr-P	Chr-A
chr17	46841200	46841800	ND	Chr-A
chr17	46841800	46845000	ND	Chr-P
chr17	46845000	46845800	ND	Chr-A
chr17	46845800	46846400	ND	Chr-P
chr17	46846400	46847000	Chr-P	Chr-A
chr17	46847000	46848400	ND	Chr-P
chr17	46848800	46849200	Chr-B	Chr-A
chr17	46849200	46849800	Chr-P	Chr-A
chr17	46850400	46851800	Chr-P	Chr-A
chr17	46852200	46852800	Chr-A	Chr-P
chr17	46852800	46853200	Chr-P	Chr-A
chr17	46853800	46855200	Chr-A	Chr-P
chr17	46856000	46856400	Chr-A	Chr-B
chr17	46857200	46857400	Chr-B	Chr-A
chr17	46859000	46859400	Chr-A	Chr-P
chr17	46859400	46859800	Chr-P	ND
chr17	46859800	46860200	Chr-P	Chr-A
chr17	46860400	46861200	Chr-P	Chr-A
chr17	46861200	46861400	ND	Chr-P
chr17	46862600	46863200	ND	Chr-A
chr17	46863800	46864600	Chr-P	Chr-A
chr17	46865400	46866000	Chr-P	Chr-A
chr17	46866000	46867600	Chr-A	ND
chr17	46867600	46868000	Chr-P	Chr-A
chr17	46869000	46869800	ND	Chr-P
chr17	46870400	46870800	Chr-P	ND
chr17	46871000	46871400	Chr-A	ND
chr17	46871400	46871600	Chr-P	Chr-A
chr17	46871600	46872000	ND	Chr-P
chr17	46872000	46872400	ND	Chr-A
chr17	46872400	46873000	Chr-P	Chr-A
chr17	46874800	46875200	ND	Chr-P
chr17	46877800	46879200	Chr-P	Chr-A
chr17	46880600	46881000	ND	Chr-P
chr17	46881200	46881800	Chr-P	Chr-A
chr17	46881800	46882000	ND	Chr-A
chr17	46882000	46883800	ND	Chr-P
chr17	46883800	46884200	Chr-P	Chr-A
chr17	46884600	46885000	Chr-A	Chr-P
chr17	46885400	46885600	Chr-P	ND
chr17	46885600	46886000	Chr-A	Chr-P
chr17	46886200	46887200	Chr-P	Chr-A
chr17	46891400	46892200	Chr-P	Chr-A
chr17	46893800	46895000	Chr-P	Chr-A
chr17	46896200	46896400	ND	Chr-P
chr17	46897600	46898000	Hc-P	ND
chr17	46904400	46904600	ND	Chr-P
chr17	46912200	46912800	ND	Chr-P
chr17	46914800	46915600	ND	Hc-P
chr17	46916600	46917400	Hc-P	Chr-B
chr17	46917800	46918200	ND	Hc-P
chr17	46918200	46919600	ND	Chr-R
chr17	46919600	46919800	Hc-P	Chr-P
chr17	46919800	46920800	Hc-P	ND
chr17	46923000	46923400	ND	Chr-A
chr17	46928200	46929200	ND	Chr-P
chr17	46929200	46929800	Hc-H	Chr-A
chr17	46929800	46930000	ND	Chr-P
chr17	46930400	46930800	Hc-P	ND
chr17	46930800	46931200	Hc-P	Chr-B
chr17	46931200	46931600	ND	Chr-P
chr17	46931600	46932600	ND	Chr-A
chr17	46940400	46941400	ND	Chr-P
chr17	46951800	46952800	ND	Chr-A
chr17	46955600	46956000	ND	Chr-P
chr17	46956000	46956400	ND	Chr-A
chr17	46956400	46957200	ND	Chr-P
chr17	46957200	46957400	ND	Chr-A
chr17	46957400	46957600	Chr-P	Chr-A
chr17	46958600	46958800	Chr-P	Chr-A
chr17	46959000	46959800	ND	Chr-P
chr17	46961000	46961600	ND	Chr-A
chr17	46962800	46963000	ND	Chr-P
chr17	46963000	46964200	ND	Chr-A
chr17	46964200	46964800	ND	Chr-P
chr17	46975000	46975800	ND	Chr-O
chr17	46983000	46983400	ND	Chr-P
chr17	46983400	46983600	ND	Chr-A
chr17	46984000	46984200	ND	Chr-A
chr17	46984200	46984400	ND	Chr-P
chr17	46985600	46986200	ND	Chr-A
chr17	46986200	46986400	ND	Chr-P
chr17	46986400	46986800	ND	Chr-A
chr17	46986800	46987000	Chr-P	Chr-A
chr17	46988200	46988400	Chr-P	Chr-A
chr17	46988800	46989000	ND	Chr-P
chr17	46989000	46989400	ND	Chr-A
chr17	46989400	46990000	ND	Chr-P
chr17	46990400	46990800	ND	Chr-A
chr17	46990800	46991400	ND	Chr-P
chr17	46991400	46994800	ND	Chr-A
chr17	46994800	46996200	Chr-P	Chr-A
chr17	46996200	46996800	ND	Chr-A
chr17	46996800	46997400	Chr-P	Chr-A
chr17	46998200	46999400	Chr-P	Chr-A
chr17	46999400	47000600	ND	Chr-A
chr17	47000600	47001800	Chr-P	Chr-A
chr17	47002200	47003000	Chr-P	Chr-A
chr17	47003200	47006600	Chr-P	Chr-A
chr17	47007600	47008000	ND	Chr-P
chr17	47008800	47009600	Chr-A	Chr-P
chr17	47011600	47011800	ND	Chr-P
chr17	47011800	47012600	Chr-A	ND
chr17	47019000	47021000	Hc-P	ND
chr17	47024800	47025200	Hc-P	ND
chr17	47027800	47028800	ND	Hc-H
chr17	47032200	47033000	Hc-P	ND
chr17	47034600	47035000	ND	Chr-A
chr17	47035400	47035800	Hc-P	ND
chr17	47036000	47036400	ND	Chr-P
chr17	47037000	47037400	ND	Chr-P
chr17	47038400	47038600	Chr-P	ND
chr17	47039400	47039600	Chr-P	Chr-A
chr17	47043000	47044200	ND	Hc-H
chr17	47045600	47046000	ND	Hc-P
chr17	47047400	47049000	ND	Hc-P
chr17	47050400	47050600	ND	Hc-P
chr17	47051000	47052000	ND	Hc-P
chr17	47053000	47053200	ND	Hc-P
chr17	47053800	47054400	ND	Hc-P
chr17	47054400	47054600	Chr-O	Hc-P
chr17	47054600	47055200	Chr-O	ND
chr17	47059200	47059600	ND	Hc-P
chr17	47060000	47060400	Hc-P	ND
chr17	47060600	47062000	ND	Hc-P
chr17	47063800	47064000	ND	Hc-P
chr17	47064000	47064400	Hc-H	ND
chr17	47064400	47065000	ND	Hc-P
chr17	47066400	47066800	Hc-P	Hc-H
chr17	47067200	47067800	ND	Hc-P
chr17	47067800	47069000	Hc-H	Hc-P
chr17	47072400	47072800	Hc-H	ND
chr17	47073200	47075000	ND	Hc-H
chr17	47086600	47086800	ND	Hc-H
chr17	47089000	47091000	ND	Hc-H
chr17	47092000	47093600	ND	Hc-H
chr17	47096800	47098000	ND	Hc-P
chr17	47100200	47100800	Hc-H	ND
chr17	47110800	47112000	ND	Hc-P
chr17	47112600	47113000	ND	Hc-P
chr17	47113400	47116800	ND	Hc-P
chr17	47119000	47121600	ND	Hc-P
chr17	47126800	47127000	ND	Hc-P
chr17	47130200	47132800	ND	Hc-H
chr17	47132800	47133000	ND	Hc-P
chr17	47133000	47133200	Hc-P	ND
chr17	47133200	47133400	Chr-R	ND
chr17	47133400	47133800	Chr-B	ND
chr17	47133800	47134200	Chr-R	ND
chr17	47134200	47134400	ND	Hc-P
chr17	47137000	47138400	ND	Chr-P
chr17	47138400	47138600	Chr-A	Chr-P
chr17	47138600	47139000	Chr-A	Chr-R
chr17	47139000	47139400	Chr-P	Chr-R
chr17	47139400	47139600	Chr-B	Chr-R
chr17	47140000	47140200	Chr-A	Chr-B
chr17	47141000	47141600	Chr-A	Chr-B
chr17	47141600	47142000	Chr-A	Chr-R
chr17	47142000	47142800	Chr-A	Chr-B
chr17	47142800	47143200	Chr-A	Chr-R
chr17	47143200	47143400	Chr-A	Chr-P
chr17	47144000	47145000	Chr-A	Chr-P
chr17	47146000	47146400	Chr-P	ND
chr17	47146800	47148200	Chr-P	ND
chr17	47148600	47150400	Chr-P	ND
chr17	47151000	47151200	Chr-A	Chr-P
chr17	47151200	47152200	Chr-A	Chr-B
chr17	47152200	47152400	Chr-A	Chr-R
chr17	47152400	47152600	Chr-A	Chr-P
chr17	47153200	47153800	Chr-P	ND
chr17	47155200	47155600	ND	Hc-H
chr17	47155600	47156200	Chr-P	Hc-H
chr17	47156200	47157000	Chr-A	Chr-O
chr17	47157000	47157400	Chr-P	ND
chr17	47157400	47157800	Chr-A	ND
chr17	47157800	47158000	Chr-A	Hc-P
chr17	47163600	47163800	Chr-P	Chr-R
chr17	47163800	47165000	Chr-A	ND
chr17	47165000	47165600	Chr-P	ND
chr17	47168000	47168200	Chr-P	ND
chr17	47168200	47168800	Chr-P	Hc-P
chr17	47168800	47169200	Chr-P	ND
chr17	47170000	47170400	Chr-P	ND
chr17	47176200	47176800	Chr-P	ND
chr17	47178400	47178600	Chr-A	Chr-P
chr17	47179200	47180000	Chr-P	Chr-A
chr17	47180400	47181000	Chr-P	Chr-A
chr17	47181000	47182000	Chr-P	ND
chr17	47182400	47182600	Chr-P	ND
chr17	47186200	47186600	Chr-P	ND
chr17	47186600	47187000	Chr-P	Hc-P
chr17	47188000	47188400	Chr-P	ND
chr17	47188400	47190400	Chr-P	Chr-R
chr17	47190400	47191200	Chr-A	ND
chr17	47191200	47191400	Chr-P	Chr-R
chr17	47196000	47197000	Chr-P	Hc-P
chr17	47197000	47197200	Chr-P	ND
chr17	47197200	47197600	Chr-A	ND
chr17	47197600	47197800	Chr-A	Chr-R
chr17	47197800	47198200	Chr-A	Chr-B
chr17	47198200	47198600	Chr-A	Chr-R
chr17	47198600	47199800	Chr-P	Chr-R
chr17	47199800	47200400	Chr-P	Hc-P
chr17	47200400	47200600	Chr-P	ND
chr17	47201400	47202400	Chr-P	ND
chr17	47202400	47203000	Chr-A	Chr-R
chr17	47203000	47204000	Chr-P	Chr-R
chr17	47204000	47204800	Chr-A	Chr-R
chr17	47204800	47205400	Chr-P	Chr-R
chr17	47205400	47209600	Chr-P	ND
chr17	47210600	47212000	Chr-P	ND
chr17	47213800	47214200	Chr-P	ND
chr17	47214200	47214600	Chr-P	Hc-P
chr17	47214600	47215400	Chr-P	ND
chr17	47216000	47216400	ND	Hc-P
chr17	47220000	47220800	Chr-P	ND
chr17	47220800	47221600	Chr-P	Hc-P
chr17	47222800	47223000	ND	Hc-P
chr17	47223000	47223400	Chr-P	Hc-P
chr17	47223800	47224200	Chr-P	Hc-P
chr17	47224200	47224400	ND	Hc-P
chr17	47224800	47225200	Chr-P	ND
chr17	47225200	47226000	Chr-A	ND
chr17	47226400	47227000	Chr-P	ND
chr17	47227200	47228000	Chr-R	ND
chr17	47228000	47228200	Chr-R	Hc-P
chr17	47228200	47229200	Chr-P	Hc-P
chr17	47229200	47231400	ND	Hc-H
chr17	47236000	47236600	Chr-P	ND
chr17	47239000	47239400	Chr-R	ND
chr17	47239400	47239600	Chr-B	Chr-O
chr17	47239600	47239800	Chr-A	Chr-O
chr17	47242800	47243800	ND	Hc-P
chr17	47243800	47244200	Hc-H	Hc-P
chr17	47244200	47244600	ND	Hc-H
chr17	47246400	47246800	Chr-P	Hc-P
chr17	47247200	47247400	Chr-P	ND
chr17	47247400	47248600	Chr-A	ND
chr17	47248600	47248800	Chr-P	ND
chr17	47248800	47249200	Chr-P	Hc-P
chr17	47249200	47249800	Chr-P	ND
chr17	47256200	47257600	Chr-P	ND
chr17	47259200	47259400	Chr-P	Chr-R
chr17	47259400	47259600	Chr-P	ND
chr17	47259600	47260200	Chr-A	ND
chr17	47260200	47260600	Chr-P	Hc-P
chr17	47260600	47261000	Chr-P	ND
chr17	47264800	47267200	Chr-P	ND
chr17	47267200	47267600	Chr-P	Hc-H
chr17	47271000	47271800	Chr-P	ND
chr17	47271800	47272600	Chr-A	Chr-O
chr17	47272600	47272800	Chr-P	ND
chr17	47272800	47273000	Chr-A	ND
chr17	47273000	47273400	Chr-O	ND
chr17	47273400	47273600	Chr-A	ND
chr17	47273600	47273800	Chr-P	ND
chr17	47273800	47274200	Chr-A	Chr-R
chr17	47274200	47275000	Chr-P	Chr-R
chr17	47275000	47275800	ND	Hc-P
chr17	47275800	47276400	Chr-P	Chr-R
chr17	47277400	47278200	ND	Chr-P
chr17	47278600	47278800	ND	Chr-P
chr17	47281600	47282800	Chr-P	ND
chr17	47282800	47284200	Chr-P	Hc-P
chr17	47284200	47284600	Chr-P	ND
chr17	47291400	47294000	Chr-P	ND
chr17	47294200	47295200	Chr-A	Chr-P
chr17	47295600	47295800	Chr-A	Chr-B
chr17	47296200	47297400	ND	Chr-P
chr17	47297400	47297800	ND	Chr-A
chr17	47299200	47299400	Chr-P	Chr-R
chr17	47299400	47299600	Chr-P	Chr-B
chr17	47300800	47301000	Chr-P	Chr-B
chr17	47301000	47302000	Chr-P	Chr-A
chr17	47303000	47303800	Chr-P	Chr-A
chr17	47304000	47304400	Chr-P	Chr-A
chr17	47306200	47306800	Chr-P	Chr-A
chr17	47306800	47309000	ND	Chr-P
chr17	47319400	47319800	Chr-A	Chr-B
chr17	47324000	47324600	ND	Chr-A
chr17	47327600	47328000	ND	Hc-P
chr17	47331400	47331800	Chr-P	ND
chr17	47331800	47332200	Chr-A	ND
chr17	47332200	47332600	Chr-A	Chr-P
chr17	47336800	47337600	ND	Chr-P
chr17	47342400	47343000	ND	Hc-H
chr17	47347600	47348200	Hc-H	ND
chr17	47350000	47350400	Hc-H	ND
chr17	47354000	47354400	ND	Hc-H
chr17	47359000	47359600	ND	Chr-P
chr17	47359600	47360200	Chr-P	Chr-A
chr17	47360200	47360400	ND	Chr-A
chr17	47360400	47360600	ND	Chr-P
chr17	47363800	47364000	Chr-A	Hc-P
chr17	47364400	47366200	Hc-P	ND
chr17	47366600	47367200	Hc-P	ND
chr17	47367200	47367600	Chr-R	Hc-P
chr17	47367600	47368000	Chr-R	Chr-P
chr17	47386000	47386400	ND	Hc-P
chr17	47386400	47387000	Chr-R	Hc-P
chr17	47388800	47389400	ND	Hc-P
chr17	47390000	47390400	ND	Hc-P
chr17	47391400	47392200	ND	Hc-P
chr17	47394000	47394200	Chr-R	Hc-P
chr17	47394200	47395200	Chr-B	ND
chr17	47395200	47395400	Chr-R	ND
chr17	47395400	47395800	Chr-B	ND
chr17	47395800	47396200	Chr-B	Chr-R
chr17	47396600	47396800	Hc-P	Chr-R
chr17	47399400	47399800	Chr-R	Hc-P
chr17	47402800	47403400	Hc-P	ND
chr17	47408400	47409000	Chr-R	Hc-P
chr17	47409200	47410800	Chr-R	ND
chr17	47416400	47418000	ND	Hc-P
chr17	47420800	47422600	ND	Hc-P
chr17	47423400	47424000	Hc-P	ND
chr17	47424200	47425200	ND	Hc-P
chr17	47425200	47425400	ND	Chr-O
chr17	47425400	47426400	ND	Chr-A
chr17	47427400	47428000	Hc-P	ND
chr17	47428800	47429600	Chr-B	ND
chr17	47429600	47429800	Hc-P	Chr-R
chr17	47434400	47434600	Hc-P	ND
chr17	47435000	47435200	Hc-P	ND
chr17	47436000	47436200	Chr-R	Hc-P
chr17	47436200	47436400	Chr-R	Chr-B
chr17	47437000	47437600	Chr-R	Chr-B
chr17	47437600	47438400	Hc-P	Chr-R
chr17	47440200	47440400	Hc-P	Chr-R
chr17	47440400	47441000	Chr-B	ND
chr17	47441000	47441400	Chr-R	ND
chr17	47441400	47442200	Chr-R	Hc-P
chr17	47446600	47447200	ND	Hc-P
chr17	47447400	47447600	Hc-P	ND
chr17	47448000	47449200	ND	Hc-P
chr17	47449600	47450400	ND	Hc-P
chr17	47452000	47452600	ND	Hc-P
chr17	47455200	47456400	ND	Hc-P
chr17	47460200	47460800	ND	Hc-P
chr17	47463400	47463600	Hc-H	Hc-P
chr17	47463600	47463800	ND	Hc-P
chr17	47465600	47466000	Hc-P	Chr-R
chr17	47466200	47466800	Hc-P	Chr-R
chr17	47469400	47469800	Chr-B	ND
chr17	47469800	47470400	Chr-R	ND
chr17	47470400	47470600	Chr-B	ND
chr17	47470600	47471200	Chr-A	ND
chr17	47471600	47471800	Chr-B	ND
chr17	47471800	47472200	Chr-R	Chr-B
chr17	47472200	47472600	Hc-P	Chr-R
chr17	47472800	47473000	Hc-P	ND
chr17	47473200	47473400	ND	Hc-P
chr17	47473400	47474200	ND	Chr-R
chr17	47474200	47474600	ND	Hc-P
chr17	47480200	47481200	ND	Hc-P
chr17	47481600	47482000	Hc-P	Chr-R
chr17	47482200	47482400	Chr-A	Chr-O
chr17	47482400	47482800	Chr-R	Chr-O
chr17	47482800	47483000	Hc-P	Chr-O
chr17	47483000	47483200	Hc-P	ND
chr17	47483600	47483800	ND	Chr-P
chr17	47483800	47484200	Chr-B	ND
chr17	47486200	47487000	Chr-P	Chr-A
chr17	47487200	47487600	Chr-B	Chr-A
chr17	47488400	47489000	ND	Chr-P
chr17	47489000	47489400	Chr-A	Chr-P
chr17	47489400	47489600	ND	Chr-P
chr17	47494200	47494600	ND	Chr-P
chr17	47494600	47495000	ND	Chr-A
chr17	47495000	47495200	ND	Chr-P
chr17	47500200	47500400	ND	Chr-P
chr17	47500800	47501000	Chr-P	Chr-A
chr17	47501600	47502000	Chr-B	ND
chr17	47502600	47502800	Chr-B	Chr-A
chr17	47502800	47503400	Chr-P	Chr-A
chr17	47503400	47503800	ND	Chr-P
chr17	47503800	47504000	Chr-A	Chr-P
chr17	47504000	47505200	Chr-B	Chr-A
chr17	47505200	47505600	Chr-R	Chr-A
chr17	47505600	47506000	Chr-B	Chr-A
chr17	47506000	47506400	Chr-B	ND
chr17	47506400	47506800	Chr-R	Chr-B
chr17	47506800	47507200	Chr-R	Chr-P
chr17	47507200	47507800	Chr-R	Chr-A
chr17	47508400	47508800	Chr-P	Chr-A
chr17	47508800	47510400	ND	Chr-A
chr17	47510400	47510600	ND	Chr-P
chr17	47510600	47510800	Chr-R	Chr-P
chr17	47511600	47512600	Chr-A	Chr-P
chr17	47512800	47513400	ND	Chr-P
chr17	47513400	47513800	ND	Chr-A
chr17	47517800	47518400	Chr-A	ND
chr17	47522200	47522800	Chr-A	Chr-P
chr17	47523600	47523800	Chr-P	Chr-A
chr17	47523800	47524000	ND	Chr-A
chr17	47524400	47525000	Chr-P	ND
chr17	47525200	47525600	Chr-A	Chr-P
chr17	47525600	47526000	Chr-B	Chr-A
chr17	47526000	47526200	Chr-R	Chr-A
chr17	47526600	47527400	Chr-P	Chr-A
chr17	47530200	47532200	ND	Chr-P
chr17	47538200	47538600	Chr-R	ND
chr17	47541200	47541600	Hc-P	Chr-P
chr17	47541600	47542000	Chr-R	Chr-A
chr17	47542000	47542600	Chr-B	Chr-A
chr17	47544200	47544600	Chr-P	Chr-A
chr17	47545000	47545600	Chr-B	Chr-P
chr17	47545600	47545800	Chr-B	Chr-A
chr17	47546400	47546800	Chr-B	Chr-A
chr17	47546800	47547400	Chr-P	Chr-A
chr17	47547600	47548400	Chr-P	ND
chr17	47549400	47550000	Chr-P	ND
chr17	47550600	47551000	Chr-B	Chr-A
chr17	47551000	47551400	Chr-A	Chr-P
chr17	47552200	47552400	Chr-R	ND
chr17	47552400	47552600	Hc-P	ND
chr17	47552600	47553000	Hc-P	Chr-P
chr17	47553000	47553400	Chr-R	Chr-P
chr17	47553400	47553800	Hc-P	ND
chr17	47557200	47557800	Hc-P	Chr-P
chr17	47558400	47559600	ND	Chr-P
chr17	47559600	47560000	Chr-A	Chr-P
chr17	47560000	47560400	Chr-B	Chr-A
chr17	47560400	47560600	Chr-R	Chr-A
chr17	47560600	47560800	Hc-P	Chr-A
chr17	47564000	47564800	Hc-P	ND
chr17	47568600	47569000	ND	Chr-P
chr17	47569000	47569800	ND	Chr-A
chr17	47569800	47570200	ND	Chr-P
chr17	47573400	47574200	ND	Hc-P
chr17	47575600	47575800	Chr-R	Chr-P
chr17	47575800	47576200	Chr-B	Chr-P
chr17	47576200	47576800	Hc-P	ND
chr17	47577600	47578000	Hc-P	ND
chr17	47581400	47581600	Hc-P	ND
chr17	47582000	47582400	ND	Hc-P
chr17	47592000	47592400	Chr-P	ND
chr17	47592600	47593000	Chr-R	Chr-P
chr17	47593000	47593200	Chr-B	Chr-A
chr17	47593800	47594000	Chr-A	Chr-B
chr17	47594600	47594800	Chr-A	Chr-B
chr17	47594800	47595000	Chr-A	Chr-R
chr17	47595000	47595600	Chr-A	Chr-P
chr17	47596400	47596800	Chr-A	Chr-P
chr17	47596800	47597400	Chr-P	Chr-A
chr17	47597600	47597800	Chr-A	Chr-P
chr17	47599000	47599400	Chr-A	Chr-P
chr17	47599400	47600000	Chr-P	Chr-A
chr17	47600000	47600400	Chr-P	ND
chr17	47600800	47601200	ND	Chr-R
chr17	47601200	47601400	ND	Chr-B
chr17	47601400	47602000	Chr-A	Chr-B
chr17	47608800	47609400	Chr-P	ND
chr17	47612000	47612600	Chr-P	Chr-A
chr17	47612800	47613400	Chr-P	Chr-A
chr17	47614400	47614800	Chr-P	Chr-A
chr17	47615600	47616000	Chr-P	ND
chr17	47617400	47617800	ND	Chr-P
chr17	47617800	47618400	ND	Chr-A
chr17	47618400	47618800	ND	Chr-P
chr17	47628400	47628800	Chr-A	Chr-P
chr17	47629000	47629200	Chr-B	Chr-A
chr17	47631800	47632200	Chr-P	ND
chr17	47634800	47635200	ND	Chr-P
chr17	47646600	47647200	ND	Chr-O
chr17	47652200	47652400	ND	Chr-P
chr17	47652400	47653000	Chr-P	Chr-A
chr17	47656400	47656600	ND	Chr-P
chr17	47656600	47657200	ND	Chr-A
chr17	47659800	47660200	Chr-P	Chr-A
chr17	47660200	47660400	Chr-P	ND
chr17	47662200	47662600	Chr-P	ND
chr17	47663800	47664200	Chr-P	ND
chr17	47666600	47667600	ND	Chr-P
chr17	47668200	47668400	Chr-R	Chr-P
chr17	47668400	47668800	Chr-R	Chr-A
chr17	47669200	47669400	ND	Chr-P
chr17	47671400	47671800	Chr-P	ND
chr17	47674200	47674400	Chr-P	ND
chr17	47683000	47683400	Chr-P	ND
chr17	47684000	47684200	ND	Chr-P
chr17	47684200	47684600	ND	Chr-A
chr17	47684600	47685400	ND	Chr-P
chr17	47685400	47685600	Chr-P	Chr-A
chr17	47687600	47687800	Chr-B	Chr-R
chr17	47687800	47688400	Chr-A	ND
chr17	47688400	47688600	Chr-B	ND
chr17	47689200	47689800	Chr-A	Chr-P
chr17	47690000	47690800	Chr-P	Chr-A
chr17	47693400	47694200	Chr-P	Chr-A
chr17	47695800	47696000	Chr-A	Chr-P
chr17	47697000	47697800	Chr-P	ND
chr17	47698000	47698400	Chr-A	Chr-P
chr17	47698400	47698600	Chr-A	ND
chr17	47699400	47700000	ND	Chr-A
chr17	47700400	47700800	Chr-A	ND
chr17	47703200	47704000	ND	Chr-A
chr17	47705200	47705400	ND	Chr-P
chr17	47705400	47706000	Chr-P	Chr-R
chr17	47706400	47707000	ND	Chr-P
chr17	47709600	47710200	Hc-P	ND
chr17	47710200	47710600	Hc-P	Chr-R
chr17	47711000	47711400	ND	Hc-P
chr17	47711800	47712000	Hc-P	ND
chr17	47712400	47712600	Chr-R	ND
chr17	47712600	47712800	Chr-R	Chr-B
chr17	47713200	47713400	Chr-P	Chr-R
chr17	47714600	47717000	Hc-P	ND
chr17	47723800	47725400	ND	Chr-P
chr17	47726200	47726800	Hc-P	ND
chr17	47727200	47727600	Hc-P	Chr-R
chr17	47727600	47728200	Hc-P	ND
chr17	47728600	47729000	Hc-P	ND
chr17	47729000	47729600	Hc-P	Chr-P
chr17	47729600	47729800	Hc-P	Chr-A
chr17	47729800	47730400	Chr-R	Chr-B
chr17	47730400	47730600	Chr-B	Chr-R
chr17	47731200	47731400	Chr-B	Chr-R
chr17	47731400	47731600	Chr-P	Chr-R
chr17	47731600	47732200	ND	Chr-P
chr17	47732200	47733000	ND	Chr-A
chr17	47733000	47733600	Hc-P	Chr-A
chr17	47733600	47733800	Chr-R	Chr-A
chr17	47733800	47734200	Chr-R	Chr-P
chr17	47734200	47734400	Hc-P	Chr-P
chr17	47734400	47734600	ND	Chr-P
chr17	47734600	47735800	ND	Chr-A
chr17	47735800	47736000	ND	Chr-P
chr17	47736200	47736600	Chr-P	ND
chr17	47738800	47739000	Chr-B	Chr-A
chr17	47739000	47739200	Chr-A	Chr-P
chr17	47740400	47740800	Chr-P	Chr-A
chr17	47741800	47742200	ND	Chr-P
chr17	47742400	47742800	Chr-A	Chr-P
chr17	47743000	47743200	Chr-P	Chr-A
chr17	47743600	47744200	Chr-P	Chr-A
chr17	47744200	47744600	ND	Chr-A
chr17	47744600	47747200	ND	Chr-P
chr17	47747200	47747800	Chr-P	Chr-A
chr17	47748200	47748400	Chr-B	ND
chr17	47749400	47749800	Chr-B	Chr-A
chr17	47749800	47750200	Chr-A	Chr-P
chr17	47750200	47751200	ND	Chr-P
chr17	47751200	47752200	ND	Chr-A
chr17	47752200	47752800	ND	Chr-P
chr17	47752800	47753800	ND	Chr-A
chr17	47753800	47754000	Chr-P	Chr-A
chr17	47754800	47755000	Chr-A	Chr-P
chr17	47755400	47755800	Chr-P	Chr-A
chr17	47756200	47756400	Chr-A	Chr-P
chr17	47757200	47758400	Chr-P	Chr-A
chr17	47759400	47759600	Chr-A	Chr-P
chr17	47760600	47761200	Chr-A	Chr-P
chr17	47762000	47762600	Chr-A	Chr-P
chr17	47763800	47764200	Chr-A	Chr-B
chr17	47764400	47764800	Chr-A	Chr-P
chr17	47765000	47766000	Chr-P	Chr-A
chr17	47766800	47767200	Chr-P	Chr-A
chr17	47767400	47767600	Chr-A	Chr-P
chr17	47767600	47768000	Chr-A	Chr-B
chr17	47768200	47768600	Chr-A	Chr-P
chr17	47769800	47771000	Chr-P	Chr-A
chr17	47771000	47771800	ND	Chr-A
chr17	47771800	47772000	ND	Chr-P
chr17	47773200	47773400	Chr-A	Chr-P
chr17	47773800	47774400	Chr-P	Chr-A
chr17	47775000	47775200	Chr-P	Chr-A
chr17	47775800	47776200	Chr-P	Chr-A
chr17	47776800	47777800	Chr-P	Chr-A
chr17	47778000	47778600	ND	Chr-P
chr17	47779000	47779600	ND	Chr-P
chr17	47779600	47780200	Chr-A	Chr-P
chr17	47781000	47781600	Chr-P	Chr-A
chr17	47782600	47783000	Chr-P	Chr-A
chr17	47784400	47784600	Chr-A	Chr-P
chr17	47785000	47785200	Chr-P	Chr-A
chr17	47786000	47786400	Chr-A	Chr-P
chr17	47787000	47787600	Chr-P	Chr-A
chr17	47791200	47791400	Chr-P	Chr-A
chr17	47792000	47792200	Chr-A	Chr-P
chr17	47794200	47794800	ND	Chr-P
chr17	47795000	47795200	Chr-A	Chr-P
chr17	47796000	47796400	Chr-R	Chr-A
chr17	47796400	47797000	Chr-R	Chr-P
chr17	47797000	47797200	Chr-R	ND
chr17	47797200	47798600	Chr-B	ND
chr17	47799200	47799400	Hc-P	Chr-P
chr17	47799400	47800200	Hc-P	Chr-A
chr17	47800200	47800400	Hc-P	Chr-P
chr17	47800400	47800600	Hc-P	Chr-R
chr17	47801800	47802000	Chr-R	Chr-B
chr17	47802000	47802400	Hc-P	Chr-R
chr17	47802400	47803600	Hc-P	Chr-P
chr17	47803600	47804400	Hc-P	ND
chr17	47805000	47805400	Hc-P	ND
chr17	47806200	47807000	Chr-R	Chr-P
chr17	47807000	47807600	Hc-P	ND
chr17	47810600	47811000	Hc-P	ND
chr17	47812000	47812400	Chr-R	Hc-P
chr17	47819000	47819600	Chr-R	Hc-P
chr17	47821000	47821200	Chr-R	Chr-B
chr17	47822000	47822200	Hc-P	Chr-R
chr17	47823600	47823800	Chr-R	Hc-P
chr17	47824200	47825000	Chr-R	Hc-P
chr17	47825000	47825400	Chr-B	Hc-P
chr17	47826000	47826400	ND	Hc-P
chr17	47828800	47830000	Chr-R	ND
chr17	47830400	47830800	Chr-R	ND
chr17	47830800	47831000	Chr-B	ND
chr17	47831000	47831800	Chr-A	ND
chr17	47831800	47832400	Chr-B	ND
chr17	47832400	47832600	Chr-R	ND
chr17	47833000	47833600	Chr-A	ND
chr17	47833600	47834800	Chr-B	ND
chr17	47834800	47835800	Chr-R	ND
chr17	47835800	47836400	Hc-P	ND
chr17	47836600	47837200	Chr-R	Hc-P
chr17	47837200	47837600	Chr-P	Chr-R
chr17	47838400	47838600	Chr-P	Chr-R
chr17	47838800	47839200	ND	Chr-P
chr17	47841400	47842000	Chr-B	Chr-P
chr17	47842000	47842200	Chr-R	Chr-P
chr17	47842200	47842400	Chr-B	Chr-A
chr17	47842800	47843400	Chr-P	ND
chr17	47844000	47844400	ND	Hc-P
chr17	47845800	47846000	Hc-P	Hc-H
chr17	47847600	47847800	Chr-R	Hc-P
chr17	47847800	47848600	Chr-R	ND
chr17	47848600	47848800	Chr-B	ND
chr17	47848800	47849000	Chr-A	ND
chr17	47849000	47849400	Chr-B	Chr-R
chr17	47849400	47849600	Chr-P	Hc-P
chr17	47850200	47850600	Chr-A	Chr-B
chr17	47850600	47851200	Chr-P	Chr-R
chr17	47851200	47851600	Chr-R	Hc-P
chr17	47852600	47853000	Hc-P	Chr-R
chr17	47854600	47855200	Chr-R	Hc-P
chr17	47856600	47856800	Chr-P	ND
chr17	47856800	47857000	Chr-R	ND
chr17	47857400	47857800	Chr-A	ND
chr17	47858600	47859400	Chr-R	ND
chr17	47859400	47859600	Chr-P	ND
chr17	47860000	47860400	Chr-P	Hc-P
chr17	47860400	47860600	Chr-R	Hc-P
chr17	47860600	47861000	Chr-R	ND
chr17	47861000	47861400	Chr-B	ND
chr17	47861400	47861800	Chr-R	Hc-P
chr17	47862200	47862400	Chr-R	Hc-P
chr17	47862400	47863000	Chr-R	ND
chr17	47863200	47863400	Chr-B	Chr-A
chr17	47863800	47864000	Chr-B	Chr-A
chr17	47864000	47864200	Chr-R	Chr-P
chr17	47864200	47864400	Chr-B	Chr-P
chr17	47865000	47865200	Chr-A	Chr-P
chr17	47865200	47865800	Chr-P	ND
chr17	47866400	47866800	Chr-A	Chr-P
chr17	47867000	47867600	ND	Chr-P
chr17	47868000	47869600	Chr-R	Chr-B
chr17	47869600	47870000	Chr-R	Chr-A
chr17	47871800	47872000	ND	Chr-P
chr17	47872200	47872600	Chr-R	Chr-A
chr17	47872600	47873000	Chr-B	Chr-P
chr17	47873000	47873200	Chr-B	Chr-R
chr17	47873200	47873400	Chr-B	ND
chr17	47874200	47875000	Chr-P	Chr-A
chr17	47876600	47876800	Chr-P	Chr-A
chr17	47877000	47877200	Chr-R	Chr-P
chr17	47877200	47877800	Chr-R	Chr-B
chr17	47877800	47878000	Chr-R	Chr-A
chr17	47878000	47878600	Chr-B	Chr-A
chr17	47879400	47880000	Chr-R	Chr-P
chr17	47881800	47882000	Chr-A	Chr-P
chr17	47885400	47885600	Chr-P	Chr-R
chr17	47886000	47886200	Chr-B	ND
chr17	47887000	47887200	Chr-R	Chr-P
chr17	47887200	47887400	Chr-B	Chr-A
chr17	47887800	47888000	Chr-B	Chr-A
chr17	47888000	47888200	Chr-R	Chr-A
chr17	47888600	47888800	Chr-B	Chr-P
chr17	47889600	47890200	Chr-A	Chr-R
chr17	47890200	47890600	Chr-P	Chr-B
chr17	47890600	47890800	ND	Chr-P
chr17	47892400	47892600	ND	Hc-P
chr17	47892600	47893000	Chr-A	Chr-R
chr17	47897800	47898000	Chr-P	Chr-B
chr17	47898600	47899000	ND	Chr-P
chr17	47899800	47900000	Chr-P	ND
chr17	47900800	47902000	Chr-R	ND
chr17	47902000	47902800	Chr-A	ND
chr17	47904000	47904600	Chr-O	ND
chr17	47906200	47906800	Chr-R	ND
chr17	47906800	47907200	Chr-R	Chr-P
chr17	47907200	47907600	Chr-R	ND
chr17	47907600	47907800	Chr-R	Chr-P
chr17	47907800	47908000	Chr-B	Chr-R
chr17	47908600	47909200	Chr-B	Chr-P
chr17	47909200	47909600	Chr-R	Chr-A
chr17	47910600	47911200	Chr-R	Chr-B
chr17	47911400	47912000	Chr-R	Chr-P
chr17	47912000	47913000	Hc-P	ND
chr17	47913000	47913800	Chr-R	ND
chr17	47913800	47914800	Chr-R	Chr-P
chr17	47914800	47915200	Chr-B	Chr-P
chr17	47915200	47915400	Chr-A	Chr-P
chr17	47916400	47916600	ND	Chr-P
chr17	47916800	47917600	Hc-P	ND
chr17	47917600	47918000	Chr-R	Chr-B
chr17	47918400	47919400	Hc-P	ND
chr17	47919400	47919600	Chr-R	ND
chr17	47919600	47919800	Chr-R	Chr-P
chr17	47921000	47922400	Chr-R	Chr-B
chr17	47922600	47923000	Chr-B	Chr-R
chr17	47923800	47924200	Chr-A	Chr-B
chr17	47925000	47925200	Chr-A	Chr-B
chr17	47925600	47925800	Chr-R	Chr-B
chr17	47926200	47926400	Hc-P	Chr-R
chr17	47926400	47927800	Hc-P	ND
chr17	47927800	47928200	Hc-P	Chr-R
chr17	47929600	47930600	Hc-P	ND
chr17	47931000	47931400	Chr-R	Hc-P
chr17	47931800	47933200	ND	Hc-P
chr17	47933800	47934400	ND	Hc-P
chr17	47944000	47944600	Hc-P	Chr-R
chr17	47944800	47945000	Chr-R	Hc-P
chr17	47945000	47945400	Chr-P	Hc-P
chr17	47945400	47946400	ND	Hc-P
chr17	47946400	47946800	Hc-P	Chr-R
chr17	47946800	47947000	Chr-B	Chr-R
chr17	47947000	47947400	Chr-B	ND
chr17	47947400	47947800	Chr-R	Chr-B
chr17	47950200	47950400	Hc-P	Chr-R
chr17	47950400	47950800	Chr-B	ND
chr17	47950800	47951000	Hc-P	Chr-B
chr17	47951000	47951200	ND	Hc-P
chr17	47951200	47951400	Chr-P	Hc-P
chr17	47951400	47951600	Chr-R	Hc-P
chr17	47952000	47952400	Chr-R	Chr-B
chr17	47953000	47953200	Chr-B	Chr-R
chr17	47953400	47953800	Chr-R	Hc-P
chr17	47953800	47954200	Chr-P	Hc-P
chr17	47954200	47954600	ND	Hc-P
chr17	47955400	47955800	Chr-R	Hc-P
chr17	47956000	47957200	ND	Hc-P
chr17	47958600	47959000	ND	Hc-P
chr17	47959800	47960600	ND	Hc-P
chr17	47961600	47962800	ND	Hc-P
chr17	47963800	47965600	ND	Hc-P
chr17	47965600	47965800	ND	Chr-R
chr17	47965800	47966200	Chr-R	ND
chr17	47968000	47969600	ND	Hc-P
chr17	47973000	47973200	ND	Chr-P
chr17	47973600	47973800	Chr-B	Chr-R
chr17	47973800	47974200	Chr-A	Chr-B
chr17	47974200	47974600	Chr-A	ND
chr17	47974600	47975200	Chr-B	ND
chr17	47975200	47975800	Chr-A	ND
chr17	47977200	47977400	Chr-A	Chr-P
chr17	47977400	47979000	Chr-P	ND
chr17	47979000	47979600	Chr-A	Chr-R
chr17	47979600	47979800	Chr-B	Chr-R
chr17	47980400	47981000	Chr-P	Chr-R
chr17	47981400	47981600	Chr-A	Chr-P
chr17	47982400	47983000	ND	Chr-P
chr17	47983000	47983400	ND	Chr-R
chr17	47983400	47983800	ND	Hc-P
chr17	47985800	47988000	ND	Hc-P
chr17	47988000	47988800	Hc-P	Chr-R
chr17	47989400	47990400	Chr-B	Chr-R
chr17	47990400	47990600	Chr-R	Hc-P
chr17	47990600	47991000	Chr-B	ND
chr17	47991000	47991400	Chr-R	ND
chr17	47991600	47992000	Hc-P	Chr-R
chr17	47992000	47992400	Chr-R	ND
chr17	47998600	47998800	ND	Hc-P
chr17	47998800	47999400	Chr-R	Hc-P
chr17	48000200	48001000	Chr-R	Chr-B
chr17	48001600	48001800	Chr-B	Chr-R
chr17	48002600	48002800	Chr-P	Chr-R
chr17	48002800	48003000	ND	Chr-P
chr17	48004600	48004800	ND	Chr-P
chr17	48004800	48005000	ND	Chr-R
chr17	48005000	48005200	Chr-A	Chr-R
chr17	48005200	48005400	Chr-A	Hc-P
chr17	48005400	48006000	ND	Hc-P
chr17	48009200	48009800	Hc-P	Chr-R
chr17	48010200	48010400	Chr-R	Chr-B
chr17	48010800	48011400	Chr-B	Chr-R
chr17	48011800	48012000	Chr-R	Chr-B
chr17	48012200	48012400	Chr-R	Chr-P
chr17	48012400	48012600	Chr-B	Chr-A
chr17	48014200	48016200	Hc-P	Chr-R
chr17	48016200	48016600	Hc-P	ND
chr17	48017200	48017600	ND	Hc-P
chr17	48020800	48021600	Hc-P	Chr-R
chr17	48022400	48022600	Hc-P	Chr-R
chr17	48022800	48023200	Chr-A	Chr-B
chr17	48023200	48023400	Chr-B	Chr-R
chr17	48023600	48024000	Chr-B	Chr-R
chr17	48024200	48024800	Chr-R	Chr-B
chr17	48024800	48025000	Hc-P	Chr-B
chr17	48026400	48026600	ND	Hc-P
chr17	48026600	48027400	Chr-P	Hc-P
chr17	48027400	48029200	Chr-P	Chr-R
chr17	48029200	48030000	Chr-A	Chr-R
chr17	48030000	48030400	Chr-P	Chr-R
chr17	48030800	48031200	Chr-P	Hc-P
chr17	48031200	48031600	Chr-B	Hc-P
chr17	48031600	48032200	Chr-A	Chr-R
chr17	48032200	48032400	Chr-B	Chr-O
chr17	48033200	48034000	ND	Hc-P
chr17	48035200	48035600	ND	Hc-P
chr17	48036800	48037600	ND	Hc-P
chr17	48037600	48038000	ND	Chr-R
chr17	48038000	48038600	ND	Hc-P
chr17	48038600	48038800	ND	Chr-P
chr17	48039000	48039200	Chr-P	Chr-A
chr17	48039400	48040000	Chr-A	Chr-P
chr17	48042000	48042600	Chr-A	Chr-B
chr17	48042600	48042800	Chr-A	Chr-R
chr17	48042800	48043000	Chr-A	ND
chr17	48043000	48043200	Chr-A	Hc-H
chr17	48043200	48043600	Chr-A	ND
chr17	48043600	48044000	ND	Hc-H
chr17	48045400	48045600	ND	Chr-P
chr17	48045600	48046400	ND	Chr-A
chr17	48049400	48049600	Chr-A	Chr-P
chr17	48050400	48050800	Chr-P	Chr-A
chr17	48051000	48051200	ND	Chr-P
chr17	48051200	48054200	ND	Chr-A
chr17	48055000	48055200	Chr-A	Chr-O
chr17	48055600	48055800	Chr-A	ND
chr17	48056000	48056400	Chr-P	ND
chr17	48056400	48056800	Chr-R	Chr-A
chr17	48056800	48057000	Chr-R	ND
chr17	48059200	48059400	Hc-P	Chr-R
chr17	48059400	48059800	Hc-P	Chr-B
chr17	48060400	48060800	Chr-R	Hc-P
chr17	48061000	48063200	Hc-P	ND
chr17	48063400	48063800	Chr-R	Chr-B
chr17	48064200	48064600	Chr-R	Chr-B
chr17	48064800	48065800	Hc-P	ND
chr17	48066400	48068000	Hc-P	ND
chr17	48069000	48069200	ND	Hc-H
chr17	48069200	48069600	ND	Hc-P
chr17	48080600	48080800	ND	Hc-P
chr17	48082000	48082600	Hc-P	ND
chr17	48085200	48085800	Hc-P	ND
chr17	48087400	48088600	Hc-P	ND
chr17	48089600	48090200	Chr-R	Hc-P
chr17	48090200	48090600	Chr-B	Hc-P
chr17	48090600	48091000	Chr-A	ND
chr17	48091000	48091400	Chr-R	ND
chr17	48093000	48093400	ND	Hc-H
chr17	48093400	48093600	Hc-P	Hc-H
chr17	48095000	48095600	Chr-R	ND
chr17	48095600	48096600	Chr-B	ND
chr17	48097600	48097800	ND	Chr-R
chr17	48098000	48098200	Chr-R	Chr-B
chr17	48098200	48098600	Chr-B	ND
chr17	48099400	48099600	Chr-R	ND
chr17	48099600	48100000	Hc-P	ND
chr17	48100000	48100200	Hc-P	Chr-R
chr17	48100200	48100600	Hc-P	ND
chr17	48101000	48101200	Chr-O	Chr-A
chr17	48101200	48101400	Chr-R	Chr-A
chr17	48101400	48101600	Hc-P	Chr-A
chr17	48102200	48103600	Hc-P	ND
chr17	48108000	48108200	Hc-P	Chr-R
chr17	48108200	48108400	ND	Chr-A
chr17	48108600	48108800	Chr-P	Hc-P
chr17	48108800	48109400	Chr-R	Hc-P
chr17	48110200	48110400	Chr-P	Chr-A
chr17	48110400	48110800	Chr-B	Chr-A
chr17	48111200	48111600	Chr-A	ND
chr17	48111600	48112000	Chr-P	ND
chr17	48112000	48112600	Chr-R	ND
chr17	48112600	48113200	ND	Hc-H
chr17	48116200	48116600	ND	Hc-H
chr17	48119400	48119600	Chr-A	ND
chr17	48124600	48125000	ND	Hc-P
chr17	48126000	48127400	ND	Hc-P
chr17	48130600	48131600	ND	Hc-P
chr17	48142800	48143600	ND	Hc-H
chr17	48145200	48146400	ND	Hc-P
chr17	48147000	48148800	ND	Hc-P
chr17	48151200	48151400	ND	Hc-P
chr17	48155000	48156200	Hc-P	ND
chr17	48157400	48158400	ND	Hc-P
chr17	48158400	48158800	Hc-H	Hc-P
chr17	48161000	48161400	Hc-H	ND
chr17	48162800	48163200	Hc-H	ND
chr17	48166600	48167400	ND	Hc-P
chr17	48169400	48170200	ND	Hc-P
chr17	48172400	48173000	ND	Hc-P
chr17	48173200	48173400	ND	Hc-H
chr17	48177400	48177600	ND	Hc-H
chr17	48178600	48179600	ND	Hc-H
chr17	48181000	48181400	Hc-P	Hc-H
chr17	48188600	48189000	ND	Hc-P
chr17	48190400	48191800	ND	Hc-H
chr17	48200200	48202400	Hc-H	ND
chr17	48205000	48205200	Hc-H	Hc-P
chr17	48205600	48207200	Hc-H	ND
chr17	48210000	48210200	Hc-H	ND
chr17	48214200	48214800	ND	Chr-P
chr17	48215600	48215800	ND	Chr-P
chr17	48221400	48221600	ND	Hc-H
chr17	48228800	48229200	ND	Hc-P
chr17	48231200	48231600	ND	Hc-P
chr17	48235000	48235200	ND	Hc-P
chr17	48235600	48236800	Hc-P	Chr-R
chr17	48236800	48237800	Hc-H	Chr-R
chr17	48237800	48238000	Hc-H	Hc-P
chr17	48238000	48239200	Hc-H	ND
chr17	48239200	48239400	Hc-H	Hc-P
chr17	48239400	48240000	ND	Hc-P
chr17	48241200	48243800	ND	Hc-P
chr17	48244200	48244400	Hc-P	ND
chr17	48245000	48245800	ND	Hc-P
chr17	48246400	48246800	Hc-P	ND
chr17	48252600	48253000	Hc-P	ND
chr17	48254200	48254600	ND	Hc-P
chr17	48255000	48256400	ND	Hc-P
chr17	48256800	48257000	Hc-H	Hc-P
chr17	48258600	48259000	Hc-P	Hc-H
chr17	48265800	48266000	Chr-A	ND
chr17	48266000	48266400	Chr-A	Chr-P
chr17	48267000	48267800	ND	Chr-P
chr17	48275800	48276200	ND	Hc-P
chr17	48278800	48279000	ND	Hc-P
chr17	48279000	48279400	Chr-B	Hc-P
chr17	48279400	48280200	ND	Hc-P
chr17	48280200	48280800	Chr-R	Hc-P
chr17	48280800	48281400	Chr-R	ND
chr17	48281400	48282200	Chr-B	ND
chr17	48282400	48283200	Chr-R	Hc-P
chr17	48286200	48286600	Hc-P	ND
chr17	48288400	48288600	Hc-P	Hc-H
chr17	48289600	48289800	Hc-H	ND
chr17	48289800	48290200	Hc-P	ND
chr17	48290200	48291400	Hc-H	ND
chr17	48292600	48293200	Hc-P	ND
chr17	48294600	48295200	ND	Hc-P
chr17	48296400	48297000	ND	Hc-P
chr17	48301000	48301600	Hc-P	ND
chr17	48301800	48304600	ND	Hc-P
chr17	48305600	48306000	ND	Hc-P
chr17	48311600	48313200	ND	Hc-P
chr17	48313600	48314000	ND	Hc-P
chr17	48314400	48314800	ND	Hc-P
chr17	48315800	48318400	ND	Hc-P
chr17	48320800	48321400	ND	Hc-P
chr17	48324800	48325000	ND	Hc-P
chr17	48325600	48325800	ND	Hc-P
chr17	48326800	48327400	ND	Hc-P
chr17	48327800	48328000	ND	Hc-P
chr17	48329000	48330000	ND	Hc-P
chr17	48334600	48335200	ND	Hc-P
chr17	48336400	48336800	ND	Hc-P
chr17	48336800	48337400	Chr-O	Chr-R
chr17	48338200	48338600	ND	Hc-P
chr17	48345800	48346200	Chr-B	ND
chr17	48346200	48346600	Chr-R	ND
chr17	48347000	48347600	Chr-O	Hc-P
chr17	48347600	48347800	Chr-R	Hc-P
chr17	48348200	48348400	Hc-P	Chr-R
chr17	48348800	48349600	ND	Hc-P
chr17	48352000	48353200	ND	Hc-P
chr17	48357400	48358400	ND	Hc-P
chr17	48358800	48359600	ND	Hc-P
chr17	48359600	48360200	Hc-P	ND
chr17	48361000	48361600	ND	Hc-P
chr17	48362600	48363400	Chr-A	Chr-R
chr17	48363400	48363600	Chr-P	Chr-R
chr17	48365200	48365600	Hc-P	Chr-R
chr17	48365600	48366400	Chr-R	Chr-B
chr17	48366400	48366600	Hc-P	Chr-R
chr17	48366600	48366800	Hc-P	Chr-P
chr17	48366800	48369000	Hc-P	ND
chr17	48379600	48379800	Hc-P	ND
chr17	48379800	48380000	Hc-P	Chr-P
chr17	48380000	48380600	Chr-R	Chr-P
chr17	48380600	48381200	Chr-R	ND
chr17	48382000	48382400	Chr-B	ND
chr17	48382400	48382800	Chr-R	ND
chr17	48395200	48398800	ND	Chr-P
chr17	48401000	48401400	ND	Chr-P
chr17	48401400	48401800	Chr-P	Chr-A
chr17	48403200	48403400	ND	Hc-H
chr17	48404800	48405600	ND	Chr-P
chr17	48407000	48407600	Chr-A	Chr-P
chr17	48407600	48408000	Chr-P	Chr-A
chr17	48408400	48408600	Chr-A	Chr-P
chr17	48408600	48408800	Chr-A	Chr-R
chr17	48410200	48410600	Chr-A	Chr-B
chr17	48412600	48413600	Chr-P	ND
chr17	48416800	48417200	Chr-A	Chr-O
chr17	48418400	48418800	ND	Chr-P
chr17	48418800	48419400	ND	Chr-A
chr17	48419400	48420000	Chr-A	ND
chr17	48425200	48425800	Chr-A	Chr-R
chr17	48425800	48426400	Chr-A	Hc-P
chr17	48426400	48426800	Chr-P	ND
chr17	48426800	48427400	Chr-A	Hc-P
chr17	48427400	48427800	Chr-P	Hc-P
chr17	48427800	48428800	Chr-P	ND
chr17	48430600	48431000	Chr-A	Hc-P
chr17	48431000	48431400	Chr-P	Chr-R
chr17	48432200	48432400	Chr-A	Chr-R
chr17	48432400	48432600	Chr-A	Chr-B
chr17	48433000	48433600	Chr-A	Chr-R
chr17	48433600	48433800	Chr-A	Chr-P
chr17	48433800	48434400	Chr-A	Chr-B
chr17	48434800	48435200	Chr-R	Chr-P
chr17	48435600	48435800	Chr-P	ND
chr17	48436000	48437000	Chr-A	Chr-P
chr17	48438200	48438400	Chr-A	Chr-P
chr17	48439000	48439200	Chr-P	ND
chr17	48439200	48439800	Chr-A	ND
chr17	48442400	48442600	Chr-P	ND
chr17	48443600	48444000	Chr-A	Chr-P
chr17	48444200	48444600	Chr-P	ND
chr17	48445800	48448400	ND	Hc-P
chr17	48449800	48450000	Chr-R	Hc-P
chr17	48451400	48452000	Chr-R	Chr-B
chr17	48452000	48452200	Chr-P	Chr-A
chr17	48452600	48452800	Chr-A	Chr-P
chr17	48452800	48453000	ND	Chr-P
chr17	48454200	48455000	Chr-R	Chr-B
chr17	48455000	48455200	Chr-R	Hc-P
chr17	48456200	48458400	ND	Hc-P
chr17	48462400	48463200	ND	Hc-P
chr17	48463600	48463800	ND	Hc-P
chr17	48464200	48465200	Chr-R	Hc-P
chr17	48465800	48466200	Chr-A	Chr-B
chr17	48466200	48466400	Chr-A	ND
chr17	48466400	48466800	Chr-B	ND
chr17	48466800	48467400	Chr-R	ND
chr17	48467400	48468200	Chr-A	ND
chr17	48468200	48468400	Chr-B	Chr-R
chr17	48469200	48469800	ND	Hc-P
chr17	48470600	48472400	ND	Hc-P
chr17	48474000	48476200	ND	Hc-P
chr17	48479200	48480800	ND	Hc-P
chr17	48481200	48481800	ND	Hc-P
chr17	48486800	48487000	ND	Hc-P
chr17	48489200	48490000	ND	Hc-P
chr17	48493800	48494200	Chr-R	Hc-P
chr17	48494200	48494600	Chr-R	ND
chr17	48494600	48495000	Hc-P	ND
chr17	48495600	48496200	ND	Hc-P
chr17	48497400	48501800	ND	Hc-P
chr17	48504400	48504800	Chr-R	ND
chr17	48505400	48505800	Chr-P	Chr-R
chr17	48507000	48507600	Chr-P	Chr-R
chr17	48507600	48507800	Chr-P	Chr-B
chr17	48507800	48508200	Chr-R	Chr-B
chr17	48508800	48509200	Hc-P	Chr-R
chr17	48510200	48512000	ND	Hc-P
chr17	48512000	48512400	Chr-A	Chr-R
chr17	48512400	48513200	Chr-A	Chr-B
chr17	48513400	48515000	Chr-R	Hc-P
chr17	48515600	48515800	ND	Hc-P
chr17	48517800	48521600	ND	Hc-P
chr17	48522800	48524000	ND	Hc-P
chr17	48524800	48525200	ND	Hc-P
chr17	48526000	48527800	ND	Hc-P
chr17	48530000	48530200	ND	Hc-P
chr17	48534200	48534600	Chr-R	Hc-P
chr17	48537000	48539200	ND	Hc-P
chr17	48539800	48540000	ND	Hc-P
chr17	48540400	48541200	ND	Hc-P
chr17	48541600	48542200	ND	Hc-P
chr17	48543000	48544200	Chr-R	Hc-P
chr17	48546400	48548000	ND	Hc-P
chr17	48549600	48550600	Hc-H	ND
chr17	48552000	48552600	Chr-P	Hc-P
chr17	48552600	48553400	ND	Hc-P
chr17	48559400	48559800	Hc-P	ND
chr17	48560200	48560600	ND	Hc-P
chr17	48561400	48562000	ND	Hc-P
chr17	48562800	48563200	Hc-P	ND
chr17	48564400	48567000	ND	Hc-P
chr17	48567800	48569600	ND	Hc-P
chr17	48570400	48574000	ND	Hc-P
chr17	48574600	48576200	ND	Hc-P
chr17	48576400	48576600	ND	Hc-H
chr17	48576600	48580400	ND	Hc-P
chr17	48583600	48583800	Hc-P	Chr-R
chr17	48584200	48584400	ND	Hc-P
chr17	48585000	48585600	ND	Hc-P
chr17	48585600	48586000	Chr-B	Chr-R
chr17	48586000	48586200	Chr-A	ND
chr17	48586200	48586800	Chr-B	ND
chr17	48586800	48587400	Chr-R	ND
chr17	48587400	48587600	Chr-R	Hc-P
chr17	48589000	48589800	ND	Hc-P
chr17	48592200	48593800	ND	Hc-P
chr17	48596000	48596200	ND	Hc-P
chr17	48597000	48597400	ND	Hc-P
chr17	48598800	48600600	Chr-R	Hc-P
chr17	48601800	48602000	Hc-P	Chr-R
chr17	48602200	48602400	Chr-B	ND
chr17	48602400	48603000	Chr-A	ND
chr17	48603000	48603200	Chr-R	Hc-P
chr17	48604800	48606200	ND	Hc-P
chr17	48606600	48607000	Chr-R	Hc-P
chr17	48607000	48607400	Chr-B	Hc-P
chr17	48609200	48610200	ND	Hc-P
chr17	48610800	48613000	Chr-R	Hc-P
chr17	48616400	48616800	ND	Hc-P
chr17	48617800	48620000	Chr-R	ND
chr17	48620200	48620600	Hc-P	ND
chr17	48620600	48621400	Hc-P	Hc-H
chr17	48621400	48622800	ND	Hc-H
chr17	48622800	48624200	Hc-H	Hc-P
chr17	48624200	48626200	ND	Hc-H
chr17	48626200	48627000	Hc-H	Hc-P
chr17	48628400	48629400	ND	Hc-H
chr17	48629600	48629800	Hc-P	Hc-H
chr17	48632000	48632200	ND	Hc-H
chr17	48633200	48633400	Hc-P	ND
chr17	48642800	48646200	ND	Hc-P
chr17	48646800	48647000	Hc-P	ND
chr17	48649600	48650200	ND	Hc-P
chr17	48650400	48650800	Hc-P	Hc-H
chr17	48651000	48651200	ND	Hc-P
chr17	48660600	48661400	ND	Hc-P
chr17	48663400	48663800	ND	Hc-P
chr17	48664200	48664800	ND	Hc-P
chr17	48666000	48666200	ND	Hc-P
chr17	48668000	48668400	Hc-H	ND
chr17	48670800	48671800	Hc-H	Hc-P
chr17	48673600	48673800	ND	Hc-P
chr17	48673800	48675200	Hc-H	Hc-P
chr17	48675200	48676000	Hc-H	ND
chr17	48676000	48676800	Hc-P	ND
chr17	48677200	48677800	ND	Hc-P
chr17	48678600	48679600	ND	Hc-P
chr17	48680600	48681000	Hc-P	ND
chr17	48686000	48686600	ND	Hc-P
chr17	48688000	48688600	ND	Hc-P
chr17	48688800	48689400	Chr-R	Hc-P
chr17	48698000	48698400	ND	Hc-P
chr17	48698600	48699000	ND	Chr-R
chr17	48699000	48699800	Chr-R	Hc-P
chr17	48702600	48704800	Hc-H	ND
chr17	48706400	48707200	Hc-P	Hc-H
chr17	48707200	48707600	Hc-P	ND
chr17	48709400	48710000	Hc-P	ND
chr17	48712200	48712400	Hc-P	ND
chr17	48712800	48713800	ND	Hc-P
chr17	48716000	48716400	Hc-P	ND
chr17	48718200	48718600	ND	Hc-P
chr17	48721400	48722000	Hc-P	ND
chr17	48723000	48724200	ND	Hc-P
chr17	48725800	48726200	ND	Hc-P
chr17	48727600	48728200	Hc-P	ND
chr17	48729600	48729800	Hc-P	ND
chr17	48729800	48730200	Chr-R	ND
chr17	48731800	48732000	ND	Hc-P
chr17	48732800	48733400	Chr-R	ND
chr17	48733800	48734200	Chr-R	ND
chr17	48734600	48735400	Hc-P	Chr-R
chr17	48735800	48736400	Hc-P	ND
chr17	48742200	48742600	ND	Hc-P
chr17	48744200	48744600	Hc-P	ND
chr17	48745800	48746800	Hc-P	ND
chr17	48748000	48748400	ND	Hc-P
chr17	48751200	48751800	Chr-R	Hc-P
chr17	48751800	48752400	ND	Hc-P
chr17	48752400	48752600	Hc-P	ND
chr17	48754000	48754400	ND	Hc-P
chr17	48761200	48762000	Hc-P	Hc-H
chr17	48762600	48762800	ND	Hc-H
chr17	48763200	48763600	Hc-P	ND
chr17	48764000	48764200	ND	Hc-P
chr17	48768000	48768200	ND	Hc-P
chr17	48769400	48770000	ND	Hc-P
chr17	48770000	48770200	Chr-P	Hc-P
chr17	48770200	48770800	Chr-P	Chr-R
chr17	48771000	48771800	Chr-R	ND
chr17	48771800	48772600	Chr-A	ND
chr17	48772600	48772800	Chr-B	ND
chr17	48772800	48773400	Chr-B	Chr-R
chr17	48773400	48773600	Chr-P	Chr-R
chr17	48773600	48774400	Chr-A	Chr-B
chr17	48775200	48776000	Chr-B	ND
chr17	48778200	48778600	Hc-P	ND
chr17	48779600	48779800	Hc-P	ND
chr17	48779800	48781000	Chr-R	Hc-P
chr17	48781000	48781200	Chr-B	Hc-P
chr17	48781200	48781600	Chr-B	Chr-R
chr17	48782400	48783600	Chr-R	Hc-P
chr17	48783600	48784000	Chr-R	ND
chr17	48784000	48784400	Chr-R	Chr-P
chr17	48784400	48785000	Chr-A	Chr-B
chr17	48785600	48785800	Chr-R	Hc-P
chr17	48787400	48788000	Hc-P	ND
chr17	48789000	48789200	Hc-P	Hc-H
chr17	48789200	48789600	Chr-R	Chr-P
chr17	48791000	48791400	Chr-A	Chr-B
chr17	48792000	48792200	Chr-B	Chr-R
chr17	48794000	48794200	Chr-R	Hc-P
chr17	48794200	48794600	Hc-P	ND
chr17	48795000	48795600	Chr-R	ND
chr17	48795600	48796200	Chr-A	ND
chr17	48796200	48796400	Chr-B	ND
chr17	48796400	48796800	Hc-P	ND
chr17	48797400	48797800	ND	Hc-P
chr17	48798800	48799000	Chr-R	Hc-P
chr17	48799000	48799200	Chr-R	ND
chr17	48801000	48801400	Hc-P	ND
chr17	48801400	48802000	Chr-R	Hc-P
chr17	48807400	48808000	ND	Hc-P
chr17	48808000	48808200	Chr-R	ND
chr17	48808200	48809200	Chr-R	Chr-P
chr17	48810400	48811000	Hc-P	ND
chr17	48814400	48815000	Chr-R	Chr-B
chr17	48815200	48815400	ND	Chr-R
chr17	48815400	48815600	ND	Hc-P
chr17	48815800	48816000	Hc-P	ND
chr17	48817800	48818000	Chr-R	Chr-B
chr17	48818000	48818800	Hc-P	Chr-R
chr17	48819800	48820000	Hc-P	Chr-R
chr17	48820000	48820200	ND	Chr-R
chr17	48821400	48821600	ND	Chr-R
chr17	48821600	48821800	Chr-A	Chr-R
chr17	48821800	48822000	Chr-B	Chr-R
chr17	48822000	48822600	Chr-R	Hc-P
chr17	48822600	48823200	ND	Hc-P
chr17	48823200	48823400	Chr-R	Hc-P
chr17	48823600	48823800	Chr-B	Chr-R
chr17	48823800	48824600	Chr-A	Chr-R
chr17	48824600	48824800	Chr-B	Chr-R
chr17	48825200	48825800	Chr-B	Chr-A
chr17	48826200	48826400	ND	Chr-P
chr17	48826400	48826600	Hc-P	Chr-R
chr17	48828200	48828800	ND	Hc-P
chr17	48830800	48832200	Hc-H	ND
chr17	48832600	48835400	ND	Hc-P
chr17	48846200	48848200	ND	Hc-P
chr17	48849600	48850000	ND	Hc-P
chr17	48856000	48856400	Hc-P	ND
chr17	48856400	48857200	ND	Hc-P
chr17	48859800	48860000	Hc-P	ND
chr17	48861000	48861400	Chr-R	Hc-P
chr17	48861400	48861600	ND	Hc-P
chr17	48862000	48862400	ND	Hc-P
chr17	48863000	48863400	ND	Hc-P
chr17	48866000	48866400	ND	Hc-P
chr17	48868600	48869800	ND	Hc-P
chr17	48870400	48871800	Chr-R	Hc-P
chr17	48871800	48872000	Chr-P	Hc-P
chr17	48872000	48872200	Chr-P	ND
chr17	48872200	48872400	Chr-R	ND
chr17	48873800	48874400	Hc-P	ND
chr17	48874400	48875000	ND	Hc-P
chr17	48876000	48877000	ND	Hc-P
chr17	48878000	48878600	Chr-R	Hc-P
chr17	48881200	48881800	Chr-R	Hc-P
chr17	48882000	48882400	Chr-A	Chr-B
chr17	48882400	48882600	Chr-B	Chr-A
chr17	48882600	48883000	Chr-R	Chr-B
chr17	48883000	48883200	Chr-B	ND
chr17	48883800	48884200	Chr-B	Chr-R
chr17	48884600	48884800	ND	Hc-P
chr17	48886200	48886400	ND	Hc-P
chr17	48886400	48886800	Chr-R	Hc-P
chr17	48886800	48887400	Chr-A	Chr-R
chr17	48887400	48887600	Chr-A	Chr-P
chr17	48887600	48887800	Chr-B	Chr-P
chr17	48887800	48888000	Chr-A	Chr-R
chr17	48888000	48888600	Chr-A	Chr-B
chr17	48888600	48889400	Chr-A	Chr-R
chr17	48889400	48890600	Chr-P	ND
chr17	48891200	48892000	Chr-P	Chr-R
chr17	48893800	48894200	ND	Hc-P
chr17	48896800	48897800	ND	Hc-P
chr17	48900400	48900800	ND	Hc-P
chr17	48901200	48901600	ND	Hc-P
chr17	48903000	48903600	ND	Hc-P
chr17	48905000	48905600	ND	Hc-P
chr17	48906400	48906800	ND	Hc-P
chr17	48911400	48911800	Hc-P	ND
chr17	48912600	48914400	ND	Hc-P
chr17	48915400	48916800	ND	Hc-P
chr17	48916800	48917200	ND	Chr-R
chr17	48917800	48918200	Hc-P	Chr-R
chr17	48920000	48921200	ND	Hc-P
chr17	48921400	48922200	Chr-R	Hc-P
chr17	48922600	48923000	Chr-R	Hc-P
chr17	48923600	48924400	ND	Hc-P
chr17	48925000	48925400	Hc-P	ND
chr17	48927000	48928800	ND	Hc-P
chr17	48929600	48930000	Chr-R	ND
chr17	48930000	48931200	Chr-B	ND
chr17	48931200	48931400	Chr-B	Chr-R
chr17	48932600	48933200	Chr-A	ND
chr17	48935000	48935200	Chr-B	Chr-R
chr17	48935600	48936000	Chr-A	Chr-B
chr17	48936000	48936600	Chr-A	Chr-R
chr17	48936600	48936800	Chr-A	Hc-P
chr17	48936800	48937200	Chr-P	Hc-P
chr17	48937200	48937600	Chr-A	Chr-R
chr17	48937600	48938200	Chr-P	Hc-P
chr17	48938200	48938400	Chr-A	Hc-P
chr17	48938400	48938800	Chr-B	Chr-R
chr17	48939800	48940400	Chr-P	Hc-P
chr17	48940400	48942000	Chr-P	ND
chr17	48942000	48942600	Chr-A	Hc-P
chr17	48942600	48943200	Chr-P	Hc-P
chr17	48943200	48943800	Chr-P	Chr-R
chr17	48943800	48944200	Chr-P	Hc-P
chr17	48944200	48945400	Chr-P	ND
chr17	48946000	48946400	Chr-A	ND
chr17	48946400	48947200	Chr-A	Hc-P
chr17	48947200	48947600	Chr-P	Hc-P
chr17	48947600	48948000	ND	Hc-P
chr17	48948000	48948200	Chr-P	Hc-P
chr17	48948200	48949200	Chr-P	Chr-R
chr17	48949200	48949600	ND	Hc-P
chr17	48952800	48953800	Chr-P	ND
chr17	48953800	48956200	Chr-P	Hc-P
chr17	48956200	48957400	Chr-P	Chr-R
chr17	48957400	48958000	Chr-A	Hc-P
chr17	48958000	48959400	Chr-P	Hc-P
chr17	48959400	48960000	Chr-P	Chr-R
chr17	48960000	48960800	Chr-A	Chr-B
chr17	48960800	48961200	Chr-A	Chr-O
chr17	48961200	48962600	Chr-P	ND
chr17	48963800	48964400	Chr-P	ND
chr17	48967200	48968600	Chr-P	ND
chr17	48969200	48969400	Chr-P	ND
chr17	48969400	48969800	Chr-P	Hc-P
chr17	48969800	48970600	Chr-P	Chr-R
chr17	48970600	48971200	Chr-A	Chr-B
chr17	48971600	48972000	Chr-P	Chr-R
chr17	48972000	48972800	Chr-A	Chr-R
chr17	48972800	48973200	Chr-P	Chr-R
chr17	48973200	48973800	Chr-A	Chr-R
chr17	48974200	48974600	Chr-P	Chr-R
chr17	48974600	48974800	Chr-A	Chr-R
chr17	48974800	48975200	Chr-A	ND
chr17	48975200	48975600	Chr-P	ND
chr17	48976200	48976400	Chr-A	ND
chr17	48976400	48976600	Chr-A	Chr-R
chr17	48976600	48976800	Chr-A	Chr-B
chr17	48977400	48978000	Chr-A	Chr-B
chr17	48978600	48978800	Chr-A	Chr-B
chr17	48978800	48979200	Chr-P	Chr-R
chr17	48979200	48981400	Chr-P	Hc-P
chr17	48981400	48981800	Chr-A	Hc-P
chr17	48981800	48982000	Chr-P	Hc-P
chr17	48982000	48982600	Chr-P	ND
chr17	48982600	48984000	Chr-P	Hc-P
chr17	48984000	48984200	Chr-P	ND
chr17	48985800	48986200	Chr-A	Chr-R
chr17	48986200	48986400	Chr-A	Hc-P
chr17	48987000	48987400	Chr-P	Hc-P
chr17	48987400	48987800	Chr-A	Hc-P
chr17	48987800	48988800	Chr-P	ND
chr17	48989600	48991400	Chr-P	ND
chr17	48991800	48992200	Chr-P	ND
chr17	48992200	48993400	Chr-P	Hc-P
chr17	48993400	48994200	Chr-P	ND
chr17	48995000	48995600	Chr-P	ND
chr17	48996000	48996400	ND	Hc-P
chr17	48996400	48997400	Chr-P	Hc-P
chr17	48997400	48997800	Chr-P	ND
chr17	48997800	48998200	Chr-B	ND
chr17	48998200	48998600	Chr-A	Chr-R
chr17	48998600	48998800	Chr-A	Chr-P
chr17	48999200	49000400	Chr-A	Chr-R
chr17	49000400	49000600	Chr-P	Chr-R
chr17	49000600	49001600	Chr-P	Hc-P
chr17	49002200	49002400	ND	Hc-P
chr17	49002400	49004600	Chr-P	Hc-P
chr17	49004600	49006000	Chr-P	Chr-R
chr17	49006000	49006200	Chr-P	ND
chr17	49008000	49008400	Chr-P	Hc-P
chr17	49008400	49008800	ND	Hc-P
chr17	49008800	49010200	Chr-P	Hc-P
chr17	49010200	49010400	ND	Hc-P
chr17	49011200	49012200	Chr-P	Hc-P
chr17	49012200	49013600	ND	Hc-P
chr17	49015000	49015400	ND	Hc-P
chr17	49015400	49017400	Chr-P	Hc-P
chr17	49017400	49018200	Chr-P	ND
chr17	49018200	49018800	Chr-P	Chr-R
chr17	49018800	49019200	Chr-A	Chr-R
chr17	49019200	49020000	Chr-A	ND
chr17	49020000	49020800	Chr-P	Hc-P
chr17	49021200	49022200	Chr-P	Chr-R
chr17	49022200	49023800	Chr-A	Chr-R
chr17	49023800	49024000	Chr-P	Chr-R
chr17	49024000	49024200	ND	Chr-P
chr17	49024400	49025000	Chr-P	Hc-P
chr17	49025000	49025400	Chr-B	Chr-R
chr17	49025400	49025800	Chr-P	Hc-P
chr17	49025800	49026200	ND	Hc-P
chr17	49026200	49026800	Chr-P	Chr-R
chr17	49026800	49027600	Chr-P	Chr-B
chr17	49027600	49028200	Chr-P	Chr-R
chr17	49028200	49028400	Chr-A	Chr-R
chr17	49028400	49030600	Chr-B	Chr-R
chr17	49030600	49031200	Chr-A	Chr-R
chr17	49031200	49031400	Chr-A	Hc-P
chr17	49031400	49031600	Chr-P	Hc-P
chr17	49031600	49032000	Chr-P	Chr-R
chr17	49032000	49032400	Chr-A	Chr-R
chr17	49032400	49032800	Chr-B	Chr-R
chr17	49032800	49033200	Chr-A	Chr-B
chr17	49033600	49034200	Chr-A	Chr-B
chr17	49034200	49034400	Chr-B	Chr-R
chr17	49034400	49034800	Chr-P	Hc-P
chr17	49034800	49035400	Chr-A	Hc-P
chr17	49035400	49036600	Chr-P	Hc-P
chr17	49036600	49037800	Chr-P	Chr-R
chr17	49037800	49038400	Chr-P	Hc-P
chr17	49038400	49038800	Chr-P	ND
chr17	49038800	49039600	Chr-P	Hc-P
chr17	49039600	49040200	Chr-P	ND
chr17	49041200	49041400	ND	Hc-P
chr17	49041400	49044200	Chr-P	Hc-P
chr17	49044200	49044800	Chr-A	Chr-R
chr17	49044800	49046400	ND	Hc-P
chr17	49046400	49047600	Chr-P	Hc-P
chr17	49047600	49048000	Chr-A	Hc-P
chr17	49048000	49048200	Chr-A	ND
chr17	49048200	49048400	Chr-P	ND
chr17	49049400	49050000	Chr-P	ND
chr17	49051400	49052400	Chr-P	ND
chr17	49053800	49054600	Chr-P	ND
chr17	49056200	49057600	ND	Hc-P
chr17	49058400	49059600	ND	Hc-P
chr17	49059600	49061000	Chr-P	Hc-P
chr17	49061000	49061600	Chr-B	ND
chr17	49061600	49061800	Chr-P	Hc-P
chr17	49061800	49062000	Chr-P	Chr-R
chr17	49062000	49062200	Chr-P	ND
chr17	49062200	49063400	Chr-A	ND
chr17	49063400	49063800	Chr-A	Chr-R
chr17	49063800	49064200	Chr-A	Chr-B
chr17	49064200	49065000	Chr-A	Chr-R
chr17	49065000	49065400	Chr-P	Chr-R
chr17	49065400	49066000	Chr-P	Hc-P
chr17	49066000	49066400	Chr-P	ND
chr17	49066400	49067400	Chr-P	Hc-P
chr17	49067400	49067600	Chr-A	Chr-O
chr17	49068000	49068200	Chr-O	Chr-A
chr17	49068400	49072000	ND	Hc-P
chr17	49072000	49072800	Chr-P	Hc-P
chr17	49072800	49073400	Chr-P	ND
chr17	49073400	49074200	Chr-P	Chr-O
chr17	49074200	49075000	Chr-P	ND
chr17	49076600	49077600	Chr-P	ND
chr17	49077600	49077800	Chr-R	ND
chr17	49077800	49078200	Chr-B	ND
chr17	49078200	49079200	Chr-P	Chr-R
chr17	49079200	49082200	ND	Hc-P
chr17	49082200	49082600	ND	Chr-R
chr17	49082600	49082800	Chr-P	Chr-R
chr17	49082800	49084000	Chr-B	ND
chr17	49084000	49084400	Chr-P	Chr-R
chr17	49084800	49086800	Chr-P	Hc-P
chr17	49094000	49094600	Chr-P	Hc-P
chr17	49095200	49097800	Chr-P	Hc-P
chr17	49097800	49098800	Chr-R	Hc-P
chr17	49099000	49100800	ND	Hc-P
chr17	49100800	49101200	Chr-R	Hc-P
chr17	49101200	49101400	Chr-P	Hc-P
chr17	49103200	49103400	Chr-P	ND
chr17	49103400	49104400	Chr-P	Hc-P
chr17	49104400	49104800	ND	Hc-P
chr17	49104800	49105200	Hc-P	ND
chr17	49106000	49106200	ND	Hc-P
chr17	49106200	49107000	Chr-P	Hc-P
chr17	49107000	49108800	ND	Hc-P
chr17	49108800	49109800	Hc-H	Hc-P
chr17	49110600	49111400	Chr-P	ND
chr17	49111400	49111600	ND	Chr-R
chr17	49111600	49112400	ND	Chr-B
chr17	49112400	49112600	Chr-A	Chr-P
chr17	49113600	49114200	Chr-P	ND
chr17	49118000	49118400	Chr-P	ND
chr17	49126400	49126800	Chr-P	Chr-B
chr17	49126800	49127000	Chr-P	Chr-A
chr17	49129600	49129800	ND	Hc-P
chr17	49130600	49131000	Hc-P	ND
chr17	49131600	49132000	Hc-P	ND
chr17	49136400	49138200	Hc-H	ND
chr17	49145200	49147000	ND	Hc-P
chr17	49149000	49152000	ND	Hc-P
chr17	49153200	49153600	ND	Chr-O
chr17	49153600	49154000	ND	Chr-R
chr17	49154000	49154600	Hc-P	Chr-R
chr17	49156200	49156600	ND	Hc-P
chr17	49156600	49157000	Hc-P	Chr-R
chr17	49158600	49158800	Chr-R	Hc-P
chr17	49163200	49164200	Hc-P	ND
chr17	49166600	49166800	Hc-P	ND
chr17	49167400	49167600	Hc-P	Chr-P
chr17	49167600	49167800	Hc-P	Chr-R
chr17	49167800	49168200	Hc-P	Chr-B
chr17	49168200	49168400	Chr-R	Chr-B
chr17	49168400	49168600	ND	Chr-B
chr17	49168600	49169200	ND	Chr-R
chr17	49169200	49169800	Hc-P	Chr-R
chr17	49170600	49171800	Chr-B	Chr-R
chr17	49171800	49173000	Chr-A	ND
chr17	49179200	49179600	Chr-R	Hc-P
chr17	49180800	49181400	Hc-P	Chr-R
chr17	49181400	49182000	Hc-P	Chr-B
chr17	49182000	49182200	Hc-P	Chr-R
chr17	49184400	49185200	Chr-R	Chr-P
chr17	49185200	49185800	Chr-B	Chr-A
chr17	49185800	49186600	Chr-R	Chr-P
chr17	49186600	49186800	Chr-P	Chr-A
chr17	49186800	49187400	ND	Chr-A
chr17	49187400	49187600	ND	Chr-P
chr17	49187600	49188000	ND	Chr-R
chr17	49188000	49188400	ND	Hc-P
chr17	49189400	49189600	Chr-R	Hc-P
chr17	49189600	49189800	Chr-B	Chr-R
chr17	49192200	49192600	Chr-R	Hc-P
chr17	49195600	49196000	ND	Hc-P
chr17	49199000	49199400	Hc-H	Hc-P
chr17	49199800	49200800	Hc-H	ND
chr17	49201400	49201600	ND	Hc-P
chr17	49205000	49205200	Chr-R	Chr-B
chr17	49205200	49205400	Chr-R	Chr-A
chr17	49205400	49206000	Chr-B	Chr-A
chr17	49206000	49206600	Chr-B	ND
chr17	49206600	49207000	Chr-R	ND
chr17	49207000	49207200	Chr-R	Chr-B
chr17	49209000	49209200	Hc-P	Chr-R
chr17	49209400	49209600	Hc-P	ND
chr17	49213400	49213800	Hc-P	ND
chr17	49216200	49217200	ND	Hc-P
chr17	49217800	49218000	Hc-P	ND
chr17	49218200	49219000	ND	Hc-P
chr17	49220000	49220400	ND	Hc-P
chr17	49222200	49222400	Hc-P	ND
chr17	49222800	49223800	ND	Hc-P
chr17	49225000	49226200	Chr-R	Hc-P
chr17	49226400	49227400	ND	Hc-P
chr17	49231000	49231200	Chr-R	Chr-B
chr17	49231200	49231400	Chr-B	Chr-A
chr17	49232000	49232200	Chr-R	ND
chr17	49233000	49233200	Hc-P	Chr-R
chr17	49233200	49233400	ND	Chr-R
chr17	49233400	49233600	ND	Hc-P
chr17	49236400	49236800	Chr-R	Hc-P
chr17	49236800	49237200	Hc-P	ND
chr17	49238400	49238800	ND	Hc-P
chr17	49238800	49240000	Chr-P	Hc-P
chr17	49240000	49240600	Chr-A	Chr-B
chr17	49240600	49241400	Chr-A	Chr-R
chr17	49241400	49241600	Chr-A	ND
chr17	49241600	49242600	Chr-P	ND
chr17	49242600	49243000	Chr-P	Chr-R
chr17	49243800	49244000	Chr-A	Chr-B
chr17	49244000	49244600	Chr-B	Chr-R
chr17	49244600	49245000	Chr-A	Chr-R
chr17	49245000	49245200	Chr-P	Hc-P
chr17	49245200	49245600	Chr-R	Hc-P
chr17	49245600	49246000	Chr-B	ND
chr17	49246000	49246600	Chr-P	ND
chr17	49246600	49246800	Chr-P	Chr-R
chr17	49246800	49248000	Chr-A	Chr-B
chr17	49248000	49248400	Chr-B	Hc-P
chr17	49248400	49248800	Chr-B	ND
chr17	49248800	49249200	Chr-P	Hc-P
chr17	49249200	49250200	Chr-R	ND
chr17	49252000	49252200	Hc-P	Chr-R
chr17	49252200	49252400	Chr-R	ND
chr17	49254600	49258400	ND	Hc-P
chr17	49261400	49262200	ND	Hc-P
chr17	49264400	49264600	Hc-P	Chr-R
chr17	49264800	49265200	Hc-P	ND
chr17	49269200	49269800	ND	Hc-P
chr17	49271600	49272000	ND	Hc-P
chr17	49272600	49274200	Chr-R	Hc-P
chr17	49274800	49277600	ND	Hc-P
chr17	49282000	49283400	ND	Hc-H
chr17	49284400	49284800	ND	Hc-P
chr17	49287000	49287600	ND	Hc-P
chr17	49287600	49288400	ND	Hc-H
chr17	49289200	49289400	Hc-H	ND
chr17	49289400	49290000	Hc-H	Hc-P
chr17	49290000	49290600	ND	Hc-P
chr17	49291600	49291800	ND	Hc-P
chr17	49293200	49293400	ND	Hc-H
chr17	49299000	49299400	Hc-P	ND
chr17	49299800	49300600	ND	Hc-P
chr17	49300600	49302000	ND	Hc-H
chr17	49302000	49302400	Chr-P	Hc-H
chr17	49302400	49302800	ND	Hc-H
chr17	49302800	49303000	Chr-P	Hc-H
chr17	49303000	49303200	Chr-A	Hc-H
chr17	49303200	49303400	Chr-B	ND
chr17	49303400	49303600	Chr-A	ND
chr17	49304000	49304400	Chr-R	ND
chr17	49304400	49304600	Chr-P	Hc-P
chr17	49304600	49305000	Chr-A	Hc-P
chr17	49305000	49305400	ND	Hc-P
chr17	49307000	49307600	Hc-P	ND
chr17	49307600	49308000	Chr-R	ND
chr17	49308000	49308200	Chr-P	ND
chr17	49309000	49309600	Chr-A	Chr-O
chr17	49309600	49309800	Chr-P	ND
chr17	49311800	49312600	ND	Hc-P
chr17	49315000	49316000	ND	Hc-P
chr17	49324000	49324400	Hc-P	ND
chr17	49329000	49331600	ND	Hc-P
chr17	49332000	49333600	ND	Hc-P
chr17	49334400	49334800	Hc-P	ND
chr17	49340400	49340800	ND	Hc-H
chr17	49343400	49344400	ND	Hc-P
chr17	49344800	49345400	ND	Hc-P
chr17	49345800	49346600	ND	Hc-P
chr17	49351400	49352200	ND	Hc-P
chr17	49357400	49357800	Hc-P	ND
chr17	49358400	49359200	ND	Hc-H
chr17	49360000	49360200	Hc-P	Hc-H
chr17	49360200	49360800	Hc-P	ND
chr17	49366400	49366600	ND	Hc-P
chr17	49368000	49368200	ND	Hc-P
chr17	49368600	49369000	Hc-P	ND
chr17	49370400	49371400	Chr-R	Hc-P
chr17	49374200	49374800	Chr-R	Hc-P
chr17	49375800	49376000	Hc-P	ND
chr17	49377200	49377600	ND	Hc-P
chr17	49378800	49379200	Hc-P	ND
chr17	49382600	49382800	ND	Chr-P
chr17	49382800	49383000	ND	Chr-A
chr17	49383000	49383400	Chr-R	Chr-A
chr17	49383400	49383800	Chr-R	Chr-P
chr17	49383800	49385000	Chr-R	Chr-A
chr17	49385000	49385200	Chr-R	ND
chr17	49390800	49391200	Hc-P	ND
chr17	49392600	49393000	Hc-P	ND
chr17	49394800	49395200	Hc-P	ND
chr17	49398800	49399400	ND	Hc-P
chr17	49402000	49402600	ND	Hc-P
chr17	49405000	49405400	ND	Hc-P
chr17	49406600	49407000	Hc-P	ND
chr17	49411600	49412400	Hc-P	ND
chr17	49419800	49420200	ND	Hc-P
chr17	49420800	49421200	Hc-P	ND
chr17	49421600	49422000	Hc-P	ND
chr17	49426200	49427400	Hc-P	ND
chr17	49427800	49428000	Chr-A	Chr-P
chr17	49428800	49429200	Chr-A	Chr-P
chr17	49429400	49430400	Chr-P	Chr-A
chr17	49431800	49432000	Chr-A	Chr-P
chr17	49432200	49432600	Chr-B	Chr-A
chr17	49432600	49432800	Chr-P	Chr-A
chr17	49433400	49433600	Chr-A	Chr-P
chr17	49434000	49435000	Chr-P	ND
chr17	49435600	49436000	Chr-P	Chr-A
chr17	49436200	49436400	Chr-P	ND
chr17	49441200	49442400	Hc-H	ND
chr17	49447200	49447600	ND	Hc-H
chr17	49450400	49451200	ND	Chr-P
chr17	49451200	49452600	ND	Chr-A
chr17	49454200	49454400	ND	Chr-P
chr17	49454400	49455000	Chr-R	Chr-A
chr17	49455400	49455600	Chr-R	Chr-A
chr17	49455600	49455800	Hc-P	Chr-A
chr17	49455800	49456600	ND	Chr-P
chr17	49456800	49457200	Chr-R	Chr-A
chr17	49457200	49457400	Chr-R	Chr-P
chr17	49457400	49457600	Chr-B	Chr-P
chr17	49457600	49457800	Chr-B	Chr-R
chr17	49458200	49458400	Hc-P	Chr-R
chr17	49458400	49459000	Hc-P	Chr-B
chr17	49459000	49459200	ND	Chr-A
chr17	49459200	49459400	ND	Chr-P
chr17	49459400	49459800	Hc-P	Chr-P
chr17	49459800	49461000	Hc-P	Chr-A
chr17	49461000	49461200	Hc-P	Chr-P
chr17	49461200	49461400	Hc-P	ND
chr17	49461600	49461800	ND	Chr-A
chr17	49461800	49462600	Hc-P	Chr-A
chr17	49462600	49463000	Hc-P	Chr-P
chr17	49463000	49465000	Hc-P	Chr-A
chr17	49465000	49466200	Hc-P	ND
chr17	49467000	49467600	ND	Chr-P
chr17	49467600	49468000	Chr-R	Chr-A
chr17	49468800	49469200	Chr-R	Chr-A
chr17	49469200	49469400	Hc-P	Chr-A
chr17	49469400	49469800	Chr-R	Chr-A
chr17	49469800	49471000	Hc-P	Chr-A
chr17	49471000	49471600	Chr-R	Chr-B
chr17	49472000	49472400	ND	Chr-A
chr17	49472600	49473600	Chr-B	Chr-A
chr17	49473600	49473800	Chr-R	Chr-A
chr17	49473800	49474600	Hc-P	Chr-B
chr17	49474600	49477600	Hc-P	Chr-A
chr17	49477600	49478000	Chr-R	Chr-A
chr17	49478000	49478600	Chr-R	Chr-B
chr17	49478600	49479000	Hc-P	Chr-A
chr17	49479000	49479400	Hc-P	Chr-P
chr17	49479400	49479600	Hc-P	Chr-A
chr17	49479600	49480000	Hc-P	Chr-B
chr17	49480000	49480400	Hc-P	Chr-R
chr17	49480400	49480800	Chr-R	Chr-B
chr17	49482200	49482800	Chr-B	Chr-R
chr17	49482800	49483000	Chr-R	ND
chr17	49483000	49483400	Hc-P	ND
chr17	49483400	49483600	Hc-P	Chr-P
chr17	49483600	49483800	Hc-P	Chr-B
chr17	49483800	49484000	Chr-R	Chr-B
chr17	49484400	49485000	Hc-P	Chr-R
chr17	49485000	49485600	Hc-P	Chr-P
chr17	49485600	49486600	Hc-P	Chr-A
chr17	49486600	49491200	Hc-P	ND
chr17	49491200	49491600	Hc-P	Chr-A
chr17	49491600	49492000	Hc-P	ND
chr17	49493400	49493800	Hc-P	ND
chr17	49493800	49494200	Hc-P	Chr-P
chr17	49494200	49494800	Hc-P	Chr-A
chr17	49495600	49495800	Hc-P	ND
chr17	49495800	49496400	Hc-P	Chr-O
chr17	49496400	49497400	Hc-P	ND
chr17	49497600	49498600	ND	Chr-P
chr17	49498600	49499400	ND	Chr-A
chr17	49499400	49500800	Chr-P	Chr-A
chr17	49500800	49501800	Chr-R	Chr-P
chr17	49501800	49502200	Chr-R	Chr-A
chr17	49502200	49502800	Chr-R	Chr-P
chr17	49502800	49503600	Chr-R	Chr-A
chr17	49503600	49504000	Chr-R	Chr-B
chr17	49504000	49504200	Hc-P	Chr-B
chr17	49504200	49504400	Hc-P	Chr-P
chr17	49504400	49504600	Hc-P	Chr-A
chr17	49504600	49505600	Chr-R	Chr-A
chr17	49505600	49506000	Chr-B	Chr-A
chr17	49506000	49506800	Hc-P	Chr-P
chr17	49506800	49507600	Hc-P	Chr-A
chr17	49507600	49508200	Chr-R	Chr-A
chr17	49508200	49509000	Chr-B	Chr-A
chr17	49509000	49510000	Hc-P	Chr-A
chr17	49510000	49510400	Hc-P	Chr-P
chr17	49510400	49511000	ND	Chr-P
chr17	49511000	49511600	Hc-P	Chr-A
chr17	49511600	49512000	Chr-R	Chr-A
chr17	49512000	49512400	Chr-R	Chr-P
chr17	49512400	49513200	Chr-B	Chr-A
chr17	49513200	49513600	Chr-R	Chr-P
chr17	49513600	49514000	Chr-P	Chr-A
chr17	49514000	49514400	Chr-B	Chr-A
chr17	49514400	49514600	Chr-R	Chr-P
chr17	49514600	49514800	Chr-R	Chr-B
chr17	49515400	49516200	Hc-P	Chr-R
chr17	49516200	49516600	Hc-P	Chr-P
chr17	49516600	49516800	Hc-P	Chr-A
chr17	49516800	49517400	Chr-R	Chr-A
chr17	49517400	49517600	Chr-R	Chr-B
chr17	49518000	49518400	Chr-R	Chr-B
chr17	49518400	49518800	Chr-R	Chr-A
chr17	49518800	49519000	Chr-R	Chr-P
chr17	49519200	49519600	Chr-B	Chr-R
chr17	49520200	49520400	Chr-B	Chr-A
chr17	49520600	49521200	Chr-B	Chr-A
chr17	49521600	49522200	Chr-R	Chr-B
chr17	49522800	49524200	Chr-R	Chr-A
chr17	49524200	49524600	Chr-R	Chr-B
chr17	49524600	49525000	ND	Chr-B
chr17	49525000	49525200	Chr-R	Chr-A
chr17	49525200	49525400	Chr-B	Chr-A
chr17	49525800	49526600	Chr-B	Chr-A
chr17	49526600	49527000	Chr-R	Chr-A
chr17	49527000	49527200	Chr-B	Chr-A
chr17	49527200	49528000	ND	Chr-B
chr17	49528000	49528600	ND	Chr-A
chr17	49528600	49529000	ND	Chr-B
chr17	49529000	49529400	Chr-R	Chr-B
chr17	49530000	49531000	ND	Chr-A
chr17	49531000	49531400	Hc-P	Chr-A
chr17	49531400	49531800	Chr-R	Chr-A
chr17	49531800	49532200	Hc-P	Chr-A
chr17	49532200	49533000	Hc-P	Chr-P
chr17	49533000	49533200	Hc-P	Chr-A
chr17	49533200	49534400	Chr-R	Chr-A
chr17	49534800	49535000	Chr-B	Chr-A
chr17	49535200	49535400	Chr-A	Chr-B
chr17	49536200	49536400	ND	Chr-B
chr17	49537800	49538000	ND	Chr-B
chr17	49538000	49538200	ND	Chr-P
chr17	49538200	49538600	Chr-B	Chr-P
chr17	49538600	49538800	Chr-B	Chr-R
chr17	49538800	49539000	ND	Chr-R
chr17	49539000	49539600	ND	Chr-A
chr17	49539600	49539800	ND	Chr-R
chr17	49541200	49541600	ND	Chr-R
chr17	49541600	49542000	ND	Chr-P
chr17	49542000	49542600	ND	Chr-R
chr17	49542600	49542800	Chr-R	Chr-B
chr17	49542800	49543200	Chr-R	Chr-A
chr17	49543200	49544400	Chr-R	Chr-B
chr17	49544400	49545000	ND	Chr-B
chr17	49545000	49545400	Chr-B	Chr-A
chr17	49545400	49545800	Chr-R	Chr-A
chr17	49546400	49546600	Chr-B	Chr-A
chr17	49547000	49547200	Hc-P	Chr-R
chr17	49547200	49548000	Hc-P	Chr-P
chr17	49548000	49549000	Hc-P	Chr-A
chr17	49549000	49549800	Hc-P	Chr-P
chr17	49549800	49552600	Hc-P	Chr-A
chr17	49552600	49552800	Hc-P	Chr-B
chr17	49552800	49553200	Hc-P	Chr-R
chr17	49553200	49554400	Hc-P	Chr-B
chr17	49554400	49554800	Hc-P	Chr-R
chr17	49554800	49555400	Chr-R	Chr-B
chr17	49555400	49555600	Chr-R	Chr-A
chr17	49555600	49555800	Hc-P	Chr-A
chr17	49555800	49556000	Hc-P	Chr-P
chr17	49556000	49556800	Chr-R	Chr-B
chr17	49556800	49557200	Chr-R	Chr-A
chr17	49557200	49557600	Chr-R	Chr-B
chr17	49558600	49559200	Chr-R	Chr-B
chr17	49559200	49560000	Hc-P	Chr-B
chr17	49560000	49560600	Chr-R	Chr-B
chr17	49561200	49562000	Chr-B	Chr-R
chr17	49562200	49562800	ND	Chr-A
chr17	49562800	49564000	ND	Chr-B
chr17	49564000	49564600	ND	Chr-A
chr17	49564600	49564800	ND	Chr-B
chr17	49565200	49565600	Chr-R	Chr-A
chr17	49565600	49567200	Hc-P	Chr-B
chr17	49567200	49567400	Hc-P	Chr-P
chr17	49567400	49568000	Hc-P	Chr-B
chr17	49568800	49569200	Hc-P	Chr-R
chr17	49569600	49571600	Hc-P	ND
chr17	49571600	49572400	Hc-P	Hc-H
chr17	49572400	49573400	Hc-H	ND
chr17	49577800	49581400	Hc-P	ND
chr17	49581400	49581800	Hc-P	Chr-A
chr17	49581800	49582200	Hc-P	ND
chr17	49582200	49582400	Hc-P	Chr-P
chr17	49582400	49582800	Hc-P	Chr-A
chr17	49582800	49583200	Hc-P	Chr-P
chr17	49583200	49583800	Hc-P	ND
chr17	49583800	49584600	Hc-P	Chr-P
chr17	49584600	49584800	Hc-P	ND
chr17	49585000	49585200	ND	Chr-P
chr17	49585200	49586000	Hc-P	Chr-A
chr17	49586000	49586400	Chr-R	Chr-A
chr17	49586400	49586600	Hc-P	Chr-A
chr17	49586600	49587400	Hc-P	Chr-P
chr17	49587400	49588600	Hc-P	Chr-A
chr17	49588600	49589000	Hc-P	Chr-P
chr17	49589000	49589600	Hc-P	Chr-A
chr17	49589600	49589800	Chr-R	Chr-A
chr17	49589800	49590000	Chr-B	Chr-A
chr17	49590600	49591200	Chr-B	Chr-A
chr17	49591200	49591400	Chr-R	Chr-P
chr17	49591600	49592200	ND	Chr-P
chr17	49592200	49592800	ND	Chr-A
chr17	49592800	49593200	Chr-P	Chr-A
chr17	49594000	49594800	Chr-R	Chr-A
chr17	49594800	49595400	ND	Chr-P
chr17	49596800	49597800	Hc-P	Chr-P
chr17	49597800	49598400	Hc-P	Chr-A
chr17	49598400	49598600	Hc-P	Chr-P
chr17	49598600	49599400	Hc-P	ND
chr17	49599400	49599800	Hc-P	Chr-A
chr17	49599800	49600600	Hc-P	Chr-P
chr17	49600600	49601000	ND	Chr-P
chr17	49604800	49605200	ND	Chr-O
chr17	49605200	49605400	Hc-H	Chr-A
chr17	49605400	49606400	Hc-P	Chr-A
chr17	49606400	49606600	ND	Chr-A
chr17	49606600	49607400	Chr-R	Chr-A
chr17	49607400	49608000	Chr-B	Chr-A
chr17	49608000	49609400	Chr-R	Chr-A
chr17	49609400	49609800	Chr-R	Chr-B
chr17	49609800	49610000	Chr-R	Chr-A
chr17	49610000	49611200	ND	Chr-P
chr17	49612800	49613200	Chr-R	Chr-A
chr17	49613200	49613400	Chr-R	Chr-P
chr17	49614000	49614800	Chr-B	Chr-P
chr17	49615400	49615600	Chr-B	Chr-A
chr17	49615600	49615800	Chr-R	Chr-A
chr17	49615800	49616000	Chr-P	Chr-A
chr17	49616000	49616600	ND	Chr-A
chr17	49617000	49617200	ND	Chr-P
chr17	49617200	49617800	Hc-P	Chr-A
chr17	49617800	49618800	Hc-P	Chr-B
chr17	49618800	49619200	Hc-P	Chr-A
chr17	49619200	49619600	Chr-R	Chr-A
chr17	49619600	49620200	ND	Chr-B
chr17	49620200	49620400	ND	Chr-P
chr17	49620400	49622000	ND	Chr-A
chr17	49622000	49623000	Hc-P	Chr-A
chr17	49623000	49623400	ND	Chr-P
chr17	49623600	49623800	Chr-A	Chr-P
chr17	49625600	49625800	Chr-B	Chr-A
chr17	49626800	49627000	Chr-B	Chr-R
chr17	49627000	49627400	Chr-B	Chr-P
chr17	49627400	49627600	Chr-R	Chr-P
chr17	49627600	49628000	Hc-P	Chr-P
chr17	49628000	49628400	Chr-R	Chr-P
chr17	49628400	49628800	Hc-P	Chr-P
chr17	49628800	49630400	ND	Chr-A
chr17	49630400	49630600	ND	Chr-P
chr17	49630600	49631400	ND	Chr-R
chr17	49631400	49631800	ND	Chr-B
chr17	49632800	49636400	Hc-P	Chr-A
chr17	49636400	49637000	Hc-P	Chr-P
chr17	49637000	49637800	Hc-P	Chr-A
chr17	49637800	49639000	Chr-P	Chr-A
chr17	49639000	49639800	Chr-R	Chr-A
chr17	49639800	49640400	Chr-P	Chr-A
chr17	49640400	49641400	ND	Chr-P
chr17	49641400	49644000	Hc-P	Chr-A
chr17	49644000	49644400	ND	Chr-A
chr17	49644400	49645600	ND	Chr-P
chr17	49645600	49646800	ND	Chr-A
chr17	49647400	49648400	ND	Chr-A
chr17	49648400	49649000	ND	Chr-P
chr17	49650000	49650800	ND	Chr-P
chr17	49650800	49651200	Chr-P	Chr-A
chr17	49651400	49651800	ND	Chr-P
chr17	49652400	49653000	Chr-A	ND
chr17	49653000	49653200	Chr-A	Chr-B
chr17	49653600	49654200	ND	Chr-P
chr17	49654200	49655600	ND	Chr-A
chr17	49655600	49656400	ND	Chr-P
chr17	49656600	49657000	Hc-P	ND
chr17	49658800	49659200	ND	Chr-A
chr17	49660000	49660600	ND	Chr-P
chr17	49660600	49661000	ND	Chr-A
chr17	49661000	49661400	ND	Chr-P
chr17	49661400	49662200	ND	Chr-A
chr17	49662200	49662600	ND	Chr-P
chr17	49662600	49663200	ND	Chr-A
chr17	49663200	49663600	ND	Chr-P
chr17	49663600	49664000	Chr-R	Chr-A
chr17	49664000	49664200	Hc-P	Chr-A
chr17	49664200	49664400	ND	Chr-A
chr17	49666200	49666600	Hc-P	ND
chr17	49666600	49667800	Hc-P	Chr-P
chr17	49667800	49668200	Chr-R	Chr-A
chr17	49668800	49669600	ND	Chr-P
chr17	49669600	49670600	Hc-P	Chr-P
chr17	49672200	49672600	Chr-B	Chr-A
chr17	49672600	49673000	Chr-R	Chr-A
chr17	49673000	49673400	Hc-P	ND
chr17	49673400	49673800	Hc-H	ND
chr17	49673800	49674800	Hc-H	Chr-P
chr17	49679400	49679600	ND	Chr-P
chr17	49679600	49680400	ND	Chr-A
chr17	49680800	49681600	ND	Chr-P
chr17	49681600	49682000	Chr-R	Chr-A
chr17	49682000	49682200	Chr-R	Chr-B
chr17	49682200	49682400	Chr-R	Chr-A
chr17	49682400	49682800	ND	Chr-B
chr17	49682800	49683200	Chr-R	Chr-A
chr17	49683200	49683400	Chr-R	Chr-P
chr17	49683400	49684400	Hc-P	Chr-P
chr17	49684400	49685000	Hc-P	Chr-R
chr17	49685000	49685800	Hc-P	ND
chr17	49687400	49687800	Hc-P	ND
chr17	49688200	49691000	Hc-P	ND
chr17	49691000	49691400	Chr-R	ND
chr17	49691400	49691600	Chr-B	Chr-P
chr17	49691600	49692400	Chr-R	Chr-B
chr17	49692400	49693000	ND	Chr-P
chr17	49693000	49693400	Chr-O	Chr-A
chr17	49693400	49693800	Chr-R	Chr-A
chr17	49693800	49694200	Hc-P	Chr-A
chr17	49694200	49694600	ND	Chr-A
chr17	49694600	49695000	Hc-P	Chr-A
chr17	49695000	49695800	Hc-P	ND
chr17	49695800	49696600	Hc-P	Chr-P
chr17	49696600	49697200	Hc-P	Chr-A
chr17	49697200	49698400	Hc-P	ND
chr17	49698400	49698600	Hc-P	Chr-A
chr17	49698600	49698800	Hc-P	Chr-R
chr17	49698800	49699000	ND	Hc-P
chr17	49700200	49702800	Hc-P	ND
chr17	49702800	49703200	Chr-R	Chr-A
chr17	49703200	49705200	Chr-R	Chr-P
chr17	49705200	49705400	Hc-P	Chr-P
chr17	49705400	49706000	Hc-P	ND
chr17	49706600	49708600	Hc-P	ND
chr17	49710000	49712800	Hc-P	ND
chr17	49716800	49717200	Hc-P	ND
chr17	49718400	49719800	Hc-P	ND
chr17	49731600	49732400	Hc-H	ND
chr17	49734000	49735400	ND	Hc-H
chr17	49737800	49738400	Hc-P	ND
chr17	49739000	49740200	Hc-P	ND
chr17	49740800	49741800	Hc-P	ND
chr17	49742000	49742200	ND	Chr-P
chr17	49742200	49743800	Hc-P	ND
chr17	49744200	49745600	Hc-P	Hc-H
chr17	49745600	49746400	Hc-H	ND
chr17	49747000	49748200	Hc-P	Hc-H
chr17	49748200	49749000	Hc-P	ND
chr17	49749800	49750200	Hc-H	ND
chr17	49750200	49752400	Hc-P	ND
chr17	49752400	49752600	Hc-P	Chr-R
chr17	49752600	49752800	Hc-P	Chr-P
chr17	49752800	49753600	Hc-P	ND
chr17	49754800	49757200	Hc-P	ND
chr17	49758600	49760000	Hc-P	ND
chr17	49760600	49761600	Hc-P	Chr-R
chr17	49762000	49762400	ND	Chr-R
chr17	49763400	49764400	Hc-P	ND
chr17	49764400	49764800	Chr-R	Chr-B
chr17	49764800	49766000	Chr-R	Chr-A
chr17	49766000	49767200	Hc-P	Chr-P
chr17	49767200	49769600	Hc-P	ND
chr17	49770000	49771000	Hc-P	ND
chr17	49771400	49771800	Hc-P	Chr-R
chr17	49772000	49773200	Hc-P	ND
chr17	49773600	49773800	Hc-P	ND
chr17	49773800	49774200	Hc-P	Chr-P
chr17	49774200	49774600	Hc-P	Chr-B
chr17	49779400	49779600	Chr-A	ND
chr17	49779600	49780000	Chr-A	Chr-P
chr17	49780000	49780200	Chr-O	Chr-P
chr17	49780200	49780600	Hc-P	Chr-P
chr17	49780600	49780800	Hc-P	ND
chr17	49781800	49782000	ND	Hc-H
chr17	49782000	49782200	ND	Hc-P
chr17	49782200	49783000	Chr-R	Hc-P
chr17	49783000	49783800	Hc-P	ND
chr17	49787600	49788000	Hc-P	Chr-R
chr17	49788000	49788400	Hc-P	Chr-B
chr17	49788400	49790200	Hc-P	ND
chr17	49793200	49793400	Hc-H	ND
chr17	49794000	49794800	Hc-H	ND
chr17	49798000	49798600	Hc-P	ND
chr17	49798600	49799000	Hc-P	Hc-H
chr17	49799800	49801200	Hc-P	ND
chr17	49806200	49806600	Hc-H	ND
chr17	49806600	49809000	Hc-P	ND
chr17	49809600	49810200	ND	Chr-P
chr17	49810200	49811600	Hc-P	Chr-P
chr17	49811600	49811800	Hc-P	ND
chr17	49812200	49813400	Hc-P	ND
chr17	49813400	49814000	Hc-P	Chr-P
chr17	49814000	49814400	Hc-P	Chr-R
chr17	49815000	49815200	Chr-B	Chr-R
chr17	49815200	49815400	ND	Chr-R
chr17	49816000	49816600	Chr-A	ND
chr17	49816800	49817000	Chr-B	Chr-A
chr17	49817200	49817600	Chr-B	Chr-P
chr17	49817600	49817800	Chr-B	Chr-A
chr17	49817800	49818600	Chr-B	ND
chr17	49818600	49818800	Chr-R	ND
chr17	49819600	49821000	Hc-P	ND
chr17	49821800	49822400	Hc-P	Hc-H
chr17	49822800	49823000	Hc-H	ND
chr17	49823400	49823800	Hc-P	Chr-P
chr17	49823800	49824000	Chr-R	Chr-P
chr17	49824000	49824400	ND	Chr-A
chr17	49824800	49825000	Chr-B	Chr-A
chr17	49825000	49826600	Chr-R	Chr-P
chr17	49826600	49827000	Chr-R	Chr-A
chr17	49827000	49830200	Hc-P	ND
chr17	49830200	49830800	Hc-P	Chr-P
chr17	49830800	49832600	Hc-P	ND
chr17	49833200	49833800	Hc-P	ND
chr17	49833800	49834800	Chr-R	ND
chr17	49834800	49835200	Chr-P	ND
chr17	49835400	49835800	Hc-P	Chr-A
chr17	49835800	49836800	Hc-P	ND
chr17	49836800	49837400	Hc-P	Chr-P
chr17	49837400	49838400	Hc-P	ND
chr17	49838800	49839000	Hc-P	ND
chr17	49839000	49839800	Chr-R	ND
chr17	49839800	49840000	Chr-R	Hc-P
chr17	49840200	49840600	Chr-R	Chr-P
chr17	49840600	49841000	Chr-B	Chr-R
chr17	49841000	49841600	Chr-A	Chr-B
chr17	49841800	49842000	Chr-R	Chr-P
chr17	49842000	49842400	Chr-R	ND
chr17	49842400	49843800	Hc-P	ND
chr17	49846600	49847000	Hc-P	ND
chr17	49847000	49847400	Chr-R	Chr-P
chr17	49847400	49848200	Chr-B	Chr-A
chr17	49848200	49849000	Chr-R	Chr-P
chr17	49849000	49849200	Hc-P	ND
chr17	49850600	49851800	Hc-P	ND
chr17	49851800	49852200	Chr-R	Chr-O
chr17	49852200	49852600	Chr-R	Chr-A
chr17	49852600	49852800	Hc-P	Chr-B
chr17	49852800	49853200	Hc-P	Chr-P
chr17	49853200	49853600	Hc-P	ND
chr17	49854400	49854800	Hc-P	Chr-R
chr17	49857400	49858200	Hc-P	ND
chr17	49858600	49859000	Hc-P	ND
chr17	49859800	49861400	Hc-P	ND
chr17	49861400	49862400	ND	Hc-P
chr17	49863200	49863400	Chr-B	Chr-R
chr17	49863400	49863800	Chr-A	Chr-R
chr17	49864000	49864200	Chr-R	Chr-B
chr17	49864200	49864400	Chr-B	Chr-P
chr17	49864400	49864600	Chr-B	ND
chr17	49864600	49864800	Hc-P	ND
chr17	49865400	49866600	Hc-P	ND
chr17	49866600	49867200	ND	Chr-R
chr17	49867200	49867600	Chr-R	Hc-P
chr17	49867800	49868400	Hc-P	ND
chr17	49870200	49870600	Hc-P	ND
chr17	49871200	49871400	Hc-P	Chr-R
chr17	49871600	49872400	Chr-B	Chr-R
chr17	49872400	49872800	Hc-P	Chr-R
chr17	49873800	49874000	Hc-P	ND
chr17	49874000	49874200	Chr-R	ND
chr17	49874200	49874400	Chr-R	Chr-P
chr17	49874400	49875000	Chr-R	Chr-B
chr17	49875000	49875200	Chr-R	Chr-A
chr17	49875200	49875400	Chr-R	Chr-B
chr17	49875400	49875600	Chr-R	Chr-A
chr17	49875600	49875800	Chr-R	Chr-P
chr17	49875800	49876400	Chr-R	Chr-A
chr17	49876400	49877800	Chr-R	Chr-B
chr17	49877800	49880800	Hc-P	ND
chr17	49882800	49883200	Hc-P	ND
chr17	49883200	49883600	ND	Hc-P
chr17	49883600	49884600	Chr-R	Hc-P
chr17	49885200	49885600	Chr-B	ND
chr17	49885600	49885800	Chr-A	ND
chr17	49886000	49886200	Chr-A	Chr-B
chr17	49887800	49888000	Chr-R	Chr-B
chr17	49888800	49889200	Hc-P	Chr-R
chr17	49889200	49889400	Chr-B	ND
chr17	49890000	49890200	Chr-B	Chr-A
chr17	49890200	49890400	Chr-R	Chr-B
chr17	49891200	49892000	Chr-R	Hc-P
chr17	49892200	49892400	Hc-P	ND
chr17	49893200	49898400	Hc-P	ND
chr17	49898400	49898600	Hc-P	Chr-B
chr17	49898600	49898800	Chr-B	Chr-A
chr17	49900000	49900600	Chr-R	Hc-P
chr17	49900800	49901000	Chr-B	Chr-R
chr17	49901000	49901600	Chr-B	ND
chr17	49902600	49902800	Chr-R	Hc-P
chr17	49903200	49903600	Chr-R	Hc-P
chr17	49906600	49907000	ND	Hc-P
chr17	49911400	49911600	ND	Hc-P
chr17	49915200	49915600	Hc-H	Hc-P
chr17	49916000	49917200	Hc-H	ND
chr17	49921400	49921600	Hc-H	ND
chr17	49923000	49923600	ND	Hc-P
chr17	49924600	49925000	Hc-P	ND
chr17	49935400	49935600	Hc-P	Chr-R
chr17	49935600	49935800	Chr-B	Chr-A
chr17	49937000	49937800	Hc-P	Chr-R
chr17	49939800	49940400	Hc-P	ND
chr17	49940400	49940800	Chr-R	Hc-P
chr17	49940800	49941000	Hc-P	ND
chr17	49941000	49941200	ND	Hc-H
chr17	49942600	49943200	ND	Chr-O
chr17	49946400	49947400	Hc-P	ND
chr17	49947400	49947600	Chr-R	ND
chr17	49948400	49948800	Chr-R	Chr-A
chr17	49949200	49949800	Hc-P	ND
chr17	49949800	49950400	Chr-R	Chr-A
chr17	49950400	49950600	Hc-P	Chr-A
chr17	49950600	49950800	ND	Chr-A
chr17	49950800	49951000	Chr-P	Chr-A
chr17	49951400	49951800	Chr-B	Chr-A
chr17	49952600	49953200	Chr-A	Chr-P
chr17	49953200	49953400	ND	Chr-P
chr17	49953400	49954000	ND	Chr-A
chr17	49956600	49957800	Hc-P	ND
chr17	49959200	49959800	Hc-H	ND
chr17	49959800	49961600	Hc-P	ND
chr17	49962400	49962600	ND	Chr-P
chr17	49962600	49963200	Hc-P	Chr-P
chr17	49963600	49964800	Hc-P	ND
chr17	49965600	49965800	Chr-A	Chr-P
chr17	49965800	49966000	Chr-B	Chr-A
chr17	49966800	49967000	Chr-B	Chr-P
chr17	49967000	49967200	Chr-B	Chr-R
chr17	49967200	49967800	ND	Chr-R
chr17	49967800	49968200	ND	Chr-B
chr17	49968200	49968600	ND	Chr-A
chr17	49968600	49968800	ND	Chr-B
chr17	49968800	49969200	ND	Chr-A
chr17	49969200	49969400	Chr-O	Chr-A
chr17	49969400	49970200	ND	Chr-A
chr17	49972800	49973200	Hc-P	ND
chr17	49973200	49973400	Hc-P	Chr-R
chr17	49973400	49974200	Hc-P	Chr-B
chr17	49974200	49974400	Hc-P	Chr-R
chr17	49974600	49975200	Hc-P	Chr-P
chr17	49975200	49975600	ND	Chr-A
chr17	49975600	49976200	Hc-P	Chr-P
chr17	49976200	49976800	Chr-R	Chr-P
chr17	49977800	49978000	Chr-B	Chr-A
chr17	49978000	49978200	Chr-R	Chr-A
chr17	49978200	49978400	Chr-R	Chr-B
chr17	49978400	49978600	ND	Chr-B
chr17	49978600	49978800	ND	Chr-R
chr17	49980200	49980400	Hc-P	ND
chr17	49980800	49981400	Hc-P	Chr-R
chr17	49981400	49981600	Hc-P	Chr-A
chr17	49981600	49982000	Chr-R	Chr-A
chr17	49982000	49982200	Hc-P	Chr-B
chr17	49982600	49982800	ND	Chr-B
chr17	49982800	49983600	Hc-P	Chr-B
chr17	49983600	49984000	Hc-P	Chr-P
chr17	49984000	49984600	Hc-P	Chr-A
chr17	49984600	49985000	Hc-P	Chr-P
chr17	49985000	49985600	Hc-P	Chr-B
chr17	49985600	49985800	Hc-P	Chr-R
chr17	49985800	49987200	Hc-P	Chr-B
chr17	49987200	49988200	Hc-P	Chr-A
chr17	49988200	49988400	ND	Chr-A
chr17	49988400	49988800	ND	Chr-P
chr17	49988800	49989400	Hc-P	Chr-P
chr17	49989400	49990000	Hc-P	Chr-A
chr17	49990000	49990800	ND	Chr-A
chr17	49990800	49992000	Hc-P	Chr-A
chr17	49992000	49992600	ND	Chr-A
chr17	49992600	49993200	Chr-P	Chr-A
chr17	49993200	49993400	ND	Chr-A
chr17	49993400	49993600	ND	Chr-P
chr17	49993600	49993800	Hc-P	Chr-P
chr17	49993800	49994800	Hc-P	Chr-A
chr17	49994800	49995200	Hc-P	Chr-B
chr17	49995200	49996800	Hc-P	Chr-A
chr17	49996800	49997600	Hc-P	Chr-P
chr17	49997600	49998600	Hc-P	Chr-A
chr17	49998600	49999000	ND	Chr-A
chr17	49999000	49999200	ND	Chr-P
chr17	49999600	50000000	Hc-P	Chr-P
chr17	50000000	50001400	Hc-P	Chr-A
chr17	50001400	50001800	Hc-P	Chr-B
chr17	50001800	50002000	Chr-B	Chr-A
chr17	50002800	50003000	Chr-B	Chr-A
chr17	50003000	50003400	Hc-P	Chr-A
chr17	50003400	50005200	Chr-R	Chr-A
chr17	50005200	50006000	Hc-P	Chr-A
chr17	50006000	50006400	Chr-R	Chr-A
chr17	50006400	50007800	Chr-B	Chr-A
chr17	50007800	50008400	Chr-R	Chr-A
chr17	50008400	50009800	ND	Chr-A
chr17	50009800	50010200	ND	Chr-B
chr17	50010200	50011400	Hc-P	Chr-A
chr17	50011400	50011800	Hc-P	Chr-P
chr17	50011800	50012000	Hc-P	Chr-A
chr17	50012000	50012400	Chr-R	Chr-A
chr17	50012400	50013000	Chr-R	Chr-P
chr17	50013000	50013200	Chr-R	Chr-A
chr17	50013200	50013400	Chr-R	Chr-B
chr17	50014000	50015200	Hc-P	Chr-A
chr17	50015200	50015600	Hc-P	Chr-P
chr17	50015600	50016000	ND	Chr-P
chr17	50016000	50016200	Hc-P	Chr-P
chr17	50016200	50016600	Chr-R	Chr-A
chr17	50017400	50017600	Hc-P	Chr-B
chr17	50017600	50017800	ND	Chr-B
chr17	50017800	50018200	ND	Chr-P
chr17	50019800	50020200	Chr-R	Chr-B
chr17	50020200	50020400	Chr-R	ND
chr17	50020400	50020600	Chr-B	ND
chr17	50020600	50021000	Chr-A	ND
chr17	50021200	50021600	Chr-P	Chr-A
chr17	50021600	50022800	Chr-R	Chr-A
chr17	50022800	50023400	Chr-B	Chr-A
chr17	50023400	50023800	Hc-P	Chr-A
chr17	50023800	50024200	Chr-R	Chr-A
chr17	50024200	50024600	ND	Chr-A
chr17	50025000	50025400	Chr-R	Chr-A
chr17	50025400	50025600	Hc-P	Chr-A
chr17	50025600	50025800	Chr-R	Chr-A
chr17	50025800	50026200	Chr-B	Chr-A
chr17	50026200	50026400	Chr-R	Chr-A
chr17	50026400	50028600	Hc-P	Chr-A
chr17	50028600	50029000	Hc-P	Chr-P
chr17	50029000	50029800	Hc-P	Chr-A
chr17	50029800	50030400	Hc-P	Chr-P
chr17	50030400	50031200	ND	Chr-P
chr17	50031200	50033400	ND	Chr-A
chr17	50033400	50033600	ND	Chr-P
chr17	50033600	50034600	Chr-R	Chr-P
chr17	50034600	50034800	Chr-R	ND
chr17	50035600	50035800	Hc-P	Chr-A
chr17	50035800	50036400	Hc-P	Chr-P
chr17	50036400	50036600	Chr-R	Chr-A
chr17	50036600	50037600	Chr-B	Chr-A
chr17	50037600	50038600	Chr-R	Chr-A
chr17	50038600	50038800	Hc-P	Chr-A
chr17	50038800	50039400	ND	Chr-A
chr17	50039400	50039600	ND	Chr-P
chr17	50039600	50040000	Hc-P	Chr-A
chr17	50040000	50040400	Hc-P	Chr-B
chr17	50040400	50040800	Chr-R	Chr-B
chr17	50041000	50041200	Chr-R	ND
chr17	50041200	50041600	Chr-R	Chr-B
chr17	50041600	50041800	Chr-R	ND
chr17	50042400	50042600	Chr-R	Chr-B
chr17	50043000	50044200	Hc-P	Chr-A
chr17	50044200	50044600	ND	Chr-A
chr17	50044600	50044800	Hc-P	Chr-A
chr17	50044800	50045000	Hc-P	Chr-P
chr17	50045000	50046000	Hc-P	Chr-B
chr17	50046000	50046200	Hc-P	Chr-A
chr17	50046200	50046800	Hc-P	Chr-P
chr17	50046800	50047200	Chr-R	Chr-P
chr17	50047200	50047800	Chr-R	Chr-A
chr17	50047800	50048400	Hc-P	Chr-P
chr17	50048400	50049000	Hc-P	Chr-A
chr17	50049000	50049200	Hc-P	Chr-P
chr17	50049200	50049400	Chr-R	Chr-P
chr17	50049400	50050000	Chr-R	Chr-A
chr17	50050000	50050400	Hc-P	Chr-P
chr17	50050400	50050800	Chr-R	Chr-P
chr17	50051400	50052000	Chr-B	Chr-A
chr17	50052000	50052400	Chr-R	Chr-P
chr17	50052400	50053400	Chr-B	Chr-A
chr17	50053400	50054400	Chr-R	Chr-A
chr17	50054400	50054600	Chr-B	Chr-A
chr17	50056400	50057200	Chr-P	Chr-A
chr17	50057200	50057600	Chr-R	Chr-A
chr17	50057600	50058000	Hc-P	Chr-A
chr17	50058000	50058200	Chr-R	Chr-A
chr17	50058200	50058400	Chr-R	Chr-P
chr17	50058400	50058600	Chr-B	Chr-P
chr17	50059200	50060000	Chr-R	Chr-B
chr17	50060000	50060200	Hc-P	Chr-B
chr17	50060200	50061000	ND	Chr-A
chr17	50061000	50061600	ND	Chr-P
chr17	50061600	50061800	ND	Chr-A
chr17	50061800	50062000	Hc-P	Chr-A
chr17	50062000	50062400	Chr-R	Chr-A
chr17	50062400	50062800	Hc-P	Chr-A
chr17	50062800	50064800	ND	Chr-A
chr17	50065400	50066400	ND	Chr-A
chr17	50066400	50066600	ND	Chr-P
chr17	50066600	50067000	Hc-P	Chr-P
chr17	50067600	50068400	ND	Chr-P
chr17	50068400	50069600	ND	Chr-A
chr17	50069600	50071200	Chr-R	Chr-A
chr17	50071200	50071400	Hc-P	Chr-P
chr17	50071400	50072400	ND	Chr-P
chr17	50073200	50073600	ND	Hc-P
chr17	50073600	50073800	ND	Chr-R
chr17	50074200	50074400	Hc-H	Chr-A
chr17	50079000	50079200	Hc-H	ND
chr17	50079600	50082000	ND	Chr-A
chr17	50082000	50083000	Chr-R	Chr-A
chr17	50083000	50083400	Chr-B	Chr-A
chr17	50083400	50083600	Chr-R	Chr-A
chr17	50083600	50084000	Chr-R	Chr-P
chr17	50084000	50084400	Chr-R	Chr-B
chr17	50084400	50086000	Hc-P	Chr-A
chr17	50086000	50086600	ND	Chr-A
chr17	50086600	50087000	ND	Chr-P
chr17	50087000	50087600	ND	Chr-A
chr17	50087600	50088600	Chr-R	Chr-A
chr17	50088600	50088800	Hc-P	Chr-A
chr17	50088800	50089200	ND	Chr-P
chr17	50089200	50090800	ND	Chr-A
chr17	50090800	50091200	ND	Chr-P
chr17	50091200	50091600	ND	Chr-A
chr17	50091600	50092000	Chr-R	Chr-B
chr17	50092000	50092200	Chr-P	Chr-B
chr17	50092200	50092800	ND	Chr-P
chr17	50092800	50093400	Hc-P	Chr-A
chr17	50093400	50094200	Hc-P	Chr-P
chr17	50094200	50094600	Hc-P	Chr-A
chr17	50094600	50095000	Hc-P	Chr-P
chr17	50095000	50095600	Hc-P	Chr-R
chr17	50095600	50096000	Hc-P	Chr-B
chr17	50096000	50096200	Hc-P	Chr-A
chr17	50096200	50097000	ND	Chr-P
chr17	50097000	50097600	Hc-P	Chr-P
chr17	50097600	50097800	Chr-R	Chr-P
chr17	50097800	50098800	Chr-R	Chr-A
chr17	50098800	50099800	ND	Chr-P
chr17	50100800	50101200	ND	Chr-P
chr17	50104600	50105200	Hc-H	ND
chr17	50106400	50107000	Hc-P	ND
chr17	50107000	50107400	Hc-P	Chr-A
chr17	50107400	50108400	Hc-P	ND
chr17	50109000	50109400	Hc-P	Chr-P
chr17	50109400	50109600	ND	Chr-A
chr17	50109600	50110000	ND	Chr-B
chr17	50110000	50110400	Hc-P	Chr-B
chr17	50111200	50112600	ND	Chr-P
chr17	50112600	50113400	ND	Chr-A
chr17	50113400	50114200	ND	Chr-P
chr17	50114200	50115200	ND	Chr-A
chr17	50115200	50117200	ND	Chr-P
chr17	50117200	50117800	Hc-P	Chr-A
chr17	50117800	50118200	ND	Chr-P
chr17	50118600	50119200	ND	Chr-P
chr17	50119600	50120000	ND	Chr-P
chr17	50120000	50121000	ND	Chr-A
chr17	50121000	50121400	ND	Chr-P
chr17	50121400	50121600	Hc-P	Chr-P
chr17	50121600	50122000	Chr-R	Chr-P
chr17	50122000	50123000	Chr-R	Chr-A
chr17	50123000	50123600	Chr-R	Chr-P
chr17	50123600	50123800	Hc-P	Chr-P
chr17	50123800	50124200	Hc-P	Chr-A
chr17	50124200	50124600	ND	Chr-P
chr17	50124600	50125800	ND	Chr-A
chr17	50125800	50126000	ND	Chr-B
chr17	50126000	50126200	ND	Chr-A
chr17	50127000	50127400	ND	Chr-P
chr17	50127400	50127600	ND	Chr-A
chr17	50127600	50128000	Chr-P	Chr-A
chr17	50128400	50128800	Chr-A	Chr-P
chr17	50128800	50130200	Chr-B	Chr-A
chr17	50130200	50130600	Chr-P	Chr-A
chr17	50130600	50130800	ND	Chr-A
chr17	50130800	50132200	ND	Chr-P
chr17	50132200	50132400	ND	Chr-A
chr17	50132400	50132600	Chr-R	Chr-A
chr17	50132600	50133000	ND	Chr-A
chr17	50133000	50133600	Hc-P	Chr-A
chr17	50133600	50134200	Hc-P	Chr-B
chr17	50134200	50134800	Chr-R	Chr-B
chr17	50134800	50135000	Hc-P	Chr-A
chr17	50135000	50135600	Hc-P	Chr-P
chr17	50135600	50136000	Hc-P	Chr-A
chr17	50136000	50136400	Hc-P	Chr-P
chr17	50136400	50136600	ND	Chr-P
chr17	50137200	50137400	Hc-P	Chr-P
chr17	50137400	50138000	Hc-P	Chr-A
chr17	50138000	50138200	ND	Chr-A
chr17	50138200	50138400	ND	Chr-P
chr17	50138400	50139200	Hc-P	Chr-P
chr17	50139200	50139400	Hc-P	Chr-R
chr17	50139400	50139800	ND	Chr-B
chr17	50139800	50140000	Hc-P	Chr-P
chr17	50141200	50142400	ND	Chr-P
chr17	50142400	50142800	Chr-B	Chr-A
chr17	50142800	50143200	Chr-R	Chr-A
chr17	50143200	50143400	Hc-P	Chr-A
chr17	50143400	50144200	Chr-B	Chr-A
chr17	50144200	50144600	Chr-R	Chr-A
chr17	50144600	50144800	Chr-R	Chr-P
chr17	50144800	50145200	Hc-P	Chr-P
chr17	50145200	50145800	ND	Chr-P
chr17	50145800	50146800	Hc-P	Chr-P
chr17	50146800	50148400	Hc-P	Chr-A
chr17	50148400	50149600	ND	Chr-P
chr17	50150000	50150200	Chr-A	Chr-P
chr17	50150200	50150800	Chr-B	Chr-A
chr17	50150800	50151000	Chr-A	ND
chr17	50152400	50152600	ND	Chr-P
chr17	50153000	50153800	ND	Chr-P
chr17	50154400	50157200	ND	Chr-P
chr17	50157200	50157600	Hc-H	Chr-A
chr17	50157600	50158400	ND	Chr-P
chr17	50158400	50158800	Hc-P	Chr-A
chr17	50158800	50159600	Hc-P	Chr-P
chr17	50159600	50160400	Hc-P	Chr-A
chr17	50160400	50160600	ND	Chr-A
chr17	50160600	50162000	ND	Chr-P
chr17	50162000	50162600	ND	Chr-A
chr17	50162600	50162800	Hc-P	Chr-A
chr17	50162800	50163200	Hc-P	Chr-P
chr17	50163200	50163800	Hc-P	Chr-A
chr17	50163800	50165200	Hc-H	Chr-P
chr17	50165200	50165400	Hc-H	Chr-B
chr17	50165400	50165800	Hc-P	Chr-B
chr17	50165800	50166200	Hc-P	ND
chr17	50166200	50166600	Hc-P	Chr-B
chr17	50166600	50167200	Hc-P	Chr-P
chr17	50167200	50169400	ND	Chr-P
chr17	50169400	50169800	ND	Chr-A
chr17	50169800	50170200	Chr-P	Chr-B
chr17	50170200	50170400	Chr-P	Chr-R
chr17	50170600	50170800	Chr-B	Chr-P
chr17	50172600	50173200	Chr-P	Chr-A
chr17	50173200	50173600	ND	Chr-A
chr17	50173600	50174200	Chr-B	Chr-A
chr17	50174200	50176000	Chr-R	Chr-A
chr17	50176000	50176200	Chr-P	Chr-A
chr17	50176800	50177000	Chr-P	Chr-A
chr17	50177000	50177200	ND	Chr-A
chr17	50177600	50178400	Hc-P	ND
chr17	50178400	50178800	Hc-P	Chr-P
chr17	50178800	50179800	ND	Chr-A
chr17	50179800	50180600	Hc-P	Chr-A
chr17	50180600	50181000	Chr-R	Chr-A
chr17	50181000	50181600	Hc-P	Chr-A
chr17	50181600	50181800	Chr-R	Chr-A
chr17	50181800	50182000	Chr-B	Chr-A
chr17	50182000	50182200	Chr-B	Chr-P
chr17	50182200	50182400	Chr-B	Chr-A
chr17	50183000	50183200	Chr-B	Chr-A
chr17	50184800	50185800	ND	Chr-A
chr17	50185800	50187600	Hc-P	Chr-A
chr17	50187600	50187800	Hc-P	Chr-P
chr17	50187800	50188000	ND	Chr-P
chr17	50188000	50188400	ND	Chr-A
chr17	50188400	50188800	Hc-P	Chr-P
chr17	50188800	50189200	ND	Chr-B
chr17	50189600	50189800	Chr-A	Chr-B
chr17	50190200	50190800	Chr-A	Chr-B
chr17	50190800	50191400	Chr-B	Chr-R
chr17	50191800	50192600	Chr-R	Chr-P
chr17	50192600	50193000	Chr-B	Chr-P
chr17	50193000	50193400	Chr-R	Chr-P
chr17	50193400	50193600	Chr-B	Chr-P
chr17	50194200	50194400	Chr-R	Chr-P
chr17	50194400	50195000	Hc-P	Chr-P
chr17	50195000	50195600	Chr-R	Chr-B
chr17	50196200	50196600	Chr-R	Chr-B
chr17	50196600	50197200	Chr-R	ND
chr17	50197200	50198200	Chr-R	Chr-B
chr17	50198400	50198600	Chr-R	Chr-B
chr17	50198600	50199000	ND	Chr-A
chr17	50199200	50199600	ND	Chr-A
chr17	50199800	50200200	Chr-A	Chr-B
chr17	50200400	50201200	Chr-R	ND
chr17	50201200	50201600	Chr-R	Hc-P
chr17	50209400	50210200	Hc-P	ND
chr17	50210600	50211000	Hc-P	ND
chr17	50212200	50212600	Hc-P	ND
chr17	50214600	50215400	Hc-P	ND
chr17	50216800	50217000	Chr-B	Hc-P
chr17	50217000	50217400	Chr-B	Chr-R
chr17	50221600	50222800	ND	Hc-P
chr17	50223400	50224000	Hc-P	ND
chr17	50224800	50225200	Hc-P	ND
chr17	50226800	50227000	Hc-P	ND
chr17	50235000	50235800	Hc-P	ND
chr17	50235800	50236200	Hc-P	Chr-A
chr17	50236200	50236600	Hc-P	Chr-P
chr17	50236600	50236800	Chr-R	Chr-A
chr17	50237200	50237800	Chr-A	Chr-B
chr17	50238000	50238400	Hc-P	Chr-B
chr17	50238400	50238800	Hc-P	Chr-R
chr17	50245000	50245400	Hc-P	ND
chr17	50246000	50246200	Hc-P	ND
chr17	50246200	50246600	Hc-P	Chr-P
chr17	50247400	50247600	Hc-P	ND
chr17	50247800	50248600	Hc-P	Hc-H
chr17	50254000	50255000	ND	Hc-H
chr17	50257800	50258200	ND	Hc-H
chr17	50259000	50259200	ND	Hc-H
chr17	50260400	50261000	Hc-H	Hc-P
chr17	50261000	50261800	ND	Hc-P
chr17	50264200	50264600	Hc-P	ND
chr17	50269400	50270000	ND	Chr-P
chr17	50273800	50274000	Hc-P	ND
chr17	50274400	50274800	Chr-O	ND
chr17	50274800	50275200	Chr-R	ND
chr17	50275200	50275400	Hc-P	ND
chr17	50278200	50279000	Hc-P	ND
chr17	50291400	50292000	Chr-O	ND
chr17	50292000	50292400	ND	Chr-P
chr17	50292400	50292600	Chr-B	Chr-P
chr17	50292600	50293200	Chr-A	ND
chr17	50295600	50296000	ND	Hc-H
chr17	50298800	50299200	ND	Hc-P
chr17	50299800	50300600	ND	Hc-P
chr17	50301800	50303000	Hc-P	ND
chr17	50303600	50303800	Hc-P	ND
chr17	50306600	50306800	ND	Hc-P
chr17	50306800	50307000	Hc-H	Hc-P
chr17	50308000	50308400	Chr-R	Hc-P
chr17	50309800	50310000	ND	Hc-P
chr17	50314200	50314800	ND	Hc-P
chr17	50316600	50317400	Chr-P	ND
chr17	50317600	50317800	ND	Hc-P
chr17	50318600	50319200	ND	Hc-P
chr17	50322200	50323200	ND	Hc-P
chr17	50324400	50324800	ND	Hc-P
chr17	50326000	50326200	ND	Hc-P
chr17	50326800	50327200	Hc-P	ND
chr17	50328600	50329000	ND	Hc-P
chr17	50330400	50330600	ND	Hc-P
chr17	50330800	50331200	Hc-P	ND
chr17	50334200	50334400	ND	Hc-P
chr17	50335000	50335400	Hc-P	ND
chr17	50339200	50340800	ND	Hc-P
chr17	50341000	50342000	Hc-P	ND
chr17	50343600	50344200	Chr-R	Hc-P
chr17	50344800	50345200	ND	Hc-P
chr17	50345200	50345400	ND	Chr-R
chr17	50348000	50348600	Chr-R	Hc-P
chr17	50350600	50350800	ND	Hc-P
chr17	50351800	50352600	Hc-P	ND
chr17	50354800	50355000	Hc-H	ND
chr17	50356200	50356600	Hc-H	ND
chr17	50357800	50358000	Hc-P	ND
chr17	50360600	50361000	Chr-R	ND
chr17	50361000	50361800	Hc-P	ND
chr17	50361800	50362000	Hc-P	Chr-R
chr17	50362000	50362200	Hc-P	Chr-B
chr17	50362200	50362400	ND	Chr-A
chr17	50362400	50362800	ND	Chr-O
chr17	50364200	50364400	Hc-P	ND
chr17	50365200	50365600	ND	Hc-P
chr17	50365800	50366000	Chr-R	Hc-P
chr17	50367600	50368600	ND	Hc-P
chr17	50369000	50369800	Hc-P	Chr-B
chr17	50369800	50370200	Hc-P	Chr-R
chr17	50370200	50370600	Hc-P	Chr-P
chr17	50372000	50372800	ND	Hc-P
chr17	50375400	50377000	ND	Hc-P
chr17	50379600	50380000	Hc-H	ND
chr17	50380000	50380800	Hc-H	Hc-P
chr17	50380800	50381000	Hc-H	ND
chr17	50381600	50382000	Hc-P	ND
chr17	50389000	50389800	Hc-P	ND
chr17	50392000	50392200	ND	Hc-P
chr17	50392800	50393400	Chr-R	Hc-P
chr17	50393600	50394200	ND	Chr-O
chr17	50397000	50397600	Hc-P	ND
chr17	50407600	50408800	Hc-P	ND
chr17	50409200	50409800	ND	Hc-P
chr17	50412000	50412800	Hc-P	Hc-H
chr17	50412800	50413000	Hc-P	ND
chr17	50415600	50416400	ND	Chr-P
chr17	50416400	50416800	ND	Chr-A
chr17	50417200	50417600	Hc-H	ND
chr17	50419000	50419400	Hc-P	Hc-H
chr17	50419400	50419800	ND	Hc-H
chr17	50422600	50422800	Hc-H	Hc-P
chr17	50425400	50425600	Hc-H	ND
chr17	50425600	50426000	Hc-H	Hc-P
chr17	50426800	50427000	ND	Hc-P
chr17	50427000	50427200	Chr-P	Hc-P
chr17	50427200	50427400	Chr-P	Chr-R
chr17	50429200	50429600	ND	Hc-P
chr17	50430600	50431000	Hc-P	Chr-R
chr17	50431600	50432200	Hc-P	ND
chr17	50432600	50432800	Chr-R	ND
chr17	50432800	50433600	Hc-P	Chr-R
chr17	50435000	50436400	Hc-P	ND
chr17	50436600	50437400	ND	Chr-P
chr17	50437400	50438000	ND	Chr-A
chr17	50438000	50438400	ND	Chr-P
chr17	50439000	50439200	Hc-P	Chr-R
chr17	50439200	50439600	Chr-R	Chr-B
chr17	50439800	50440000	Hc-P	Chr-R
chr17	50440000	50441400	Hc-P	ND
chr17	50441400	50441800	Hc-P	Chr-O
chr17	50441800	50442200	ND	Chr-O
chr17	50442600	50443600	ND	Hc-P
chr17	50444000	50445400	Chr-P	ND
chr17	50447000	50447200	Chr-P	ND
chr17	50450200	50450800	Hc-P	Chr-R
chr17	50451400	50451800	Chr-R	Hc-P
chr17	50451800	50452200	Chr-B	Hc-P
chr17	50452200	50452600	Chr-B	Chr-R
chr17	50452600	50453000	Chr-R	Hc-P
chr17	50453200	50453800	Hc-P	Chr-R
chr17	50453800	50454000	Hc-P	ND
chr17	50456800	50457600	Hc-P	ND
chr17	50458200	50459600	Hc-P	ND
chr17	50460000	50460400	Hc-P	ND
chr17	50464000	50464400	Hc-P	ND
chr17	50468200	50468600	ND	Chr-P
chr17	50468800	50469400	Chr-A	Chr-P
chr17	50480400	50481600	Hc-P	ND
chr17	50489200	50489600	Hc-P	ND
chr17	50490200	50492200	Hc-P	ND
chr17	50499000	50499400	Chr-R	ND
chr17	50499800	50500000	Hc-P	Chr-R
chr17	50502000	50503200	Hc-P	ND
chr17	50505000	50507400	Hc-P	ND
chr17	50510000	50510200	Chr-B	Chr-R
chr17	50510200	50510400	Chr-B	Hc-P
chr17	50510400	50511000	Chr-R	ND
chr17	50511000	50511800	Hc-P	ND
chr17	50512600	50513000	Chr-R	Hc-P
chr17	50514400	50514800	ND	Chr-B
chr17	50515600	50516400	Hc-P	ND
chr17	50516800	50518400	Hc-P	ND
chr17	50519000	50520400	Hc-P	ND
chr17	50521400	50522600	Hc-P	ND
chr17	50523200	50524000	Hc-P	ND
chr17	50525000	50525600	ND	Chr-R
chr17	50525600	50526400	ND	Chr-B
chr17	50526400	50526600	ND	Chr-R
chr17	50526600	50526800	ND	Hc-P
chr17	50526800	50527200	Chr-R	ND
chr17	50527200	50528000	Hc-P	ND
chr17	50528600	50529000	Chr-R	Hc-P
chr17	50529800	50530600	ND	Chr-R
chr17	50530600	50530800	ND	Hc-P
chr17	50530800	50531000	Chr-R	Hc-P
chr17	50532000	50532600	Hc-P	ND
chr17	50533400	50534800	Hc-P	ND
chr17	50534800	50535200	Chr-R	Hc-P
chr17	50536400	50538200	Hc-P	ND
chr17	50551200	50552000	Hc-P	Chr-P
chr17	50552800	50553200	Chr-P	ND
chr17	50553200	50555200	Chr-R	ND
chr17	50555200	50555600	Chr-P	ND
chr17	50555600	50556400	Chr-A	Chr-O
chr17	50556400	50557400	Chr-P	ND
chr17	50559200	50561200	Chr-P	ND
chr17	50561200	50562000	Chr-R	ND
chr17	50562000	50562200	Chr-R	Chr-P
chr17	50565800	50566000	Chr-R	Chr-P
chr17	50566000	50566800	Chr-P	ND
chr17	50574000	50574400	ND	Hc-P
chr17	50597400	50598800	Chr-P	ND
chr17	50600200	50600800	Chr-P	ND
chr17	50607800	50608400	ND	Hc-H
chr17	50612000	50614000	Hc-H	ND
chr17	50614800	50615200	Hc-H	Chr-O
chr17	50615200	50616800	Hc-H	ND
chr17	50624200	50624800	Chr-P	ND
chr17	50628600	50629200	Chr-O	ND
chr17	50638200	50639400	Chr-P	ND
chr17	50641200	50642000	Chr-P	ND
chr17	50642400	50642800	Chr-P	ND
chr17	50643800	50645000	ND	Chr-R
chr17	50651800	50652400	Chr-P	ND
chr17	50653800	50654200	Chr-R	Chr-P
chr17	50654200	50654400	Hc-P	Chr-P
chr17	50654400	50654600	ND	Chr-P
chr17	50654600	50655200	Chr-P	Chr-A
chr17	50655600	50655800	Chr-P	Chr-A
chr17	50655800	50656000	Chr-P	Chr-O
chr17	50656000	50656600	Chr-P	ND
chr17	50656600	50657000	Chr-B	Chr-R
chr17	50657000	50657200	Chr-A	Chr-R
chr17	50657200	50657400	Chr-P	Chr-A
chr17	50657400	50657800	Chr-P	Chr-O
chr17	50658200	50659200	Hc-H	ND
chr17	50660200	50660600	Hc-P	Hc-H
chr17	50664600	50666400	Hc-H	ND
chr17	50667600	50668200	ND	Chr-O
chr17	50671000	50671800	ND	Chr-P
chr17	50672400	50673000	Chr-P	ND
chr17	50674600	50675000	Chr-O	Chr-R
chr17	50675000	50675600	ND	Chr-R
chr17	50675600	50676400	ND	Hc-P
chr17	50677200	50677800	Chr-R	Chr-B
chr17	50678000	50678600	ND	Chr-R
chr17	50679200	50679400	Chr-P	Chr-B
chr17	50679400	50680000	ND	Chr-R
chr17	50680000	50680600	ND	Chr-P
chr17	50680800	50681200	Chr-P	Chr-A
chr17	50681200	50681400	Chr-P	Chr-B
chr17	50681400	50681600	Chr-P	Chr-R
chr17	50681600	50683000	ND	Chr-P
chr17	50684400	50684800	ND	Chr-O
chr17	50684800	50685200	Chr-P	Chr-O
chr17	50685200	50685600	Chr-P	ND
chr17	50686000	50686200	Hc-P	ND
chr17	50686600	50687200	Chr-R	Hc-P
chr17	50687200	50687400	Chr-P	Hc-P
chr17	50687400	50688600	ND	Hc-P
chr17	50693800	50697000	ND	Hc-P
chr17	50697800	50698200	ND	Hc-P
chr17	50700000	50700200	Hc-P	ND
chr17	50700200	50700600	Hc-P	Hc-H
chr17	50702200	50702400	Hc-H	ND
chr17	50703200	50705400	Hc-H	ND
chr17	50707200	50707600	Hc-P	Hc-H
chr17	50708000	50708200	ND	Hc-H
chr17	50710000	50710800	ND	Hc-P
chr17	50711400	50711800	ND	Chr-P
chr17	50712000	50712200	Hc-P	ND
chr17	50712600	50713000	ND	Hc-P
chr17	50713000	50713400	Hc-H	Hc-P
chr17	50714600	50715000	ND	Hc-H
chr17	50715000	50716200	Hc-P	Hc-H
chr17	50716200	50717000	Hc-H	ND
chr17	50725800	50727600	Hc-P	ND
chr17	50727600	50727800	Chr-R	ND
chr17	50727800	50728200	ND	Chr-B
chr17	50728400	50728800	Chr-R	Hc-P
chr17	50728800	50729600	Hc-P	ND
chr17	50729600	50730200	Chr-R	Chr-P
chr17	50730600	50730800	ND	Chr-P
chr17	50733000	50733200	Chr-A	Chr-P
chr17	50733600	50734400	Chr-P	Chr-A
chr17	50736800	50737000	Chr-A	Chr-P
chr17	50737600	50738600	Chr-P	Chr-A
chr17	50738600	50738800	ND	Chr-A
chr17	50738800	50739400	ND	Chr-P
chr17	50740000	50740600	ND	Chr-P
chr17	50740600	50742200	ND	Chr-A
chr17	50742400	50742600	Chr-P	ND
chr17	50742600	50743200	Chr-B	Chr-A
chr17	50744400	50744800	Hc-P	ND
chr17	50748800	50749200	ND	Chr-A
chr17	50749200	50750200	ND	Chr-P
chr17	50751400	50751800	Chr-A	Chr-P
chr17	50753600	50754000	ND	Chr-P
chr17	50758800	50759400	Chr-P	ND
chr17	50760400	50760800	ND	Chr-P
chr17	50761200	50762400	Chr-P	Chr-A
chr17	50763200	50763400	Chr-P	Chr-A
chr17	50764000	50764400	Chr-P	Chr-A
chr17	50764600	50764800	Chr-R	Chr-B
chr17	50765000	50765200	Chr-R	Chr-A
chr17	50765200	50765400	Chr-A	Chr-P
chr17	50766000	50766600	Chr-P	Chr-A
chr17	50766600	50766800	ND	Chr-A
chr17	50766800	50767000	ND	Chr-P
chr17	50773200	50773800	ND	Chr-P
chr17	50774200	50774400	Chr-P	Chr-A
chr17	50774400	50774800	ND	Chr-A
chr17	50775400	50775800	Chr-P	Chr-A
chr17	50783600	50783800	ND	Chr-P
chr17	50784200	50785000	ND	Chr-P
chr17	50790400	50791200	ND	Chr-A
chr17	50791200	50792000	ND	Chr-P
chr17	50793400	50793600	ND	Chr-P
chr17	50793600	50794000	ND	Chr-A
chr17	50794000	50794600	Chr-P	Chr-A
chr17	50796000	50796200	ND	Chr-P
chr17	50797800	50798200	Chr-P	Chr-A
chr17	50798800	50799200	ND	Chr-P
chr17	50799200	50799600	ND	Chr-A
chr17	50800000	50800200	ND	Chr-P
chr17	50800200	50801200	Chr-P	Chr-A
chr17	50801600	50802200	ND	Chr-P
chr17	50802200	50802400	ND	Chr-A
chr17	50802400	50803200	Chr-P	Chr-A
chr17	50804000	50804200	Chr-P	Chr-A
chr17	50804200	50804400	ND	Chr-P
chr17	50807000	50808000	ND	Chr-P
chr17	50810000	50810400	Chr-P	Chr-A
chr17	50810600	50810800	Chr-A	Chr-P
chr17	50811200	50812000	Chr-P	Chr-A
chr17	50814600	50814800	ND	Chr-O
chr17	50814800	50815400	Chr-P	Chr-A
chr17	50815400	50815800	ND	Chr-A
chr17	50816400	50816600	ND	Chr-P
chr17	50816600	50817800	ND	Chr-A
chr17	50817800	50819400	ND	Chr-P
chr17	50821600	50822000	ND	Chr-P
chr17	50824000	50825400	ND	Chr-P
chr17	50825400	50825800	Chr-P	Chr-A
chr17	50825800	50826000	ND	Chr-P
chr17	50829800	50831200	Hc-H	ND
chr17	50831600	50832000	ND	Hc-H
chr17	50839600	50840200	ND	Chr-P
chr17	50840200	50840800	Chr-P	Chr-A
chr17	50841200	50841600	ND	Chr-P
chr17	50843200	50843600	ND	Chr-P
chr17	50843600	50844400	ND	Chr-A
chr17	50844400	50845600	ND	Chr-P
chr17	50847000	50848600	ND	Chr-P
chr17	50848600	50849000	ND	Chr-A
chr17	50849000	50850400	ND	Chr-P
chr17	50851000	50851400	ND	Chr-A
chr17	50851400	50851800	Chr-P	Chr-A
chr17	50852200	50852400	Chr-A	Chr-P
chr17	50853800	50854000	Chr-A	Chr-O
chr17	50854000	50854200	Chr-P	ND
chr17	50854800	50855600	ND	Chr-P
chr17	50855600	50855800	ND	Chr-A
chr17	50855800	50856200	Chr-P	Chr-A
chr17	50856600	50859600	ND	Chr-P
chr17	50860200	50860800	ND	Chr-P
chr17	50861600	50861800	ND	Chr-O
chr17	50861800	50862200	Chr-P	Chr-A
chr17	50863600	50864000	Chr-A	Chr-P
chr17	50864200	50864600	Chr-P	Chr-A
chr17	50864600	50865000	Chr-A	Chr-P
chr17	50865600	50866200	ND	Chr-P
chr17	50866800	50867400	ND	Chr-P
chr17	50870000	50870200	ND	Chr-P
chr17	50870200	50870600	Chr-P	Chr-A
chr17	50870600	50871000	Chr-P	ND
chr17	50871400	50871800	Chr-P	Chr-A
chr17	50873800	50874000	ND	Chr-P
chr17	50874000	50874400	Chr-O	Chr-A
chr17	50879000	50879400	ND	Chr-P
chr17	50879400	50879800	Hc-H	ND
chr17	50879800	50880800	Hc-H	Chr-P
chr17	50882200	50882800	Hc-H	ND
chr17	50882800	50884400	Hc-H	Chr-P
chr17	50884400	50885000	Hc-H	Chr-A
chr17	50886800	50887400	ND	Chr-P
chr17	50887400	50887800	Hc-P	Chr-P
chr17	50887800	50889000	ND	Chr-P
chr17	50889400	50890400	ND	Chr-P
chr17	50893800	50894400	ND	Chr-P
chr17	50899800	50901800	ND	Chr-P
chr17	50902400	50903200	ND	Chr-P
chr17	50903600	50904400	ND	Chr-P
chr17	50905000	50905400	ND	Chr-P
chr17	50905400	50906200	ND	Chr-A
chr17	50906200	50907800	ND	Chr-P
chr17	50908400	50909400	Chr-O	Chr-A
chr17	50909400	50910000	ND	Chr-P
chr17	50911200	50911600	Chr-A	Chr-P
chr17	50911800	50912000	ND	Chr-P
chr17	50912600	50913400	ND	Chr-P
chr17	50913400	50914200	ND	Chr-A
chr17	50914200	50915200	ND	Chr-P
chr17	50915400	50915600	ND	Hc-H
chr17	50922800	50924200	ND	Chr-P
chr17	50928600	50929800	Hc-H	ND
chr17	50931800	50932400	ND	Hc-H
chr17	50938400	50939800	Hc-H	ND
chr17	50939800	50940200	Hc-H	Chr-A
chr17	50940800	50941000	Hc-H	ND
chr17	50941600	50943400	Hc-H	ND
chr17	50945600	50946000	Hc-H	Chr-P
chr17	50946000	50947000	ND	Chr-P
chr17	50947600	50948200	ND	Chr-P
chr17	50948200	50948600	Chr-P	Chr-A
chr17	50949400	50950200	Chr-P	Chr-A
chr17	50950200	50953200	ND	Chr-P
chr17	50953200	50953800	Chr-P	Chr-A
chr17	50960800	50961000	Hc-H	ND
chr17	50964000	50964400	ND	Chr-A
chr17	50964400	50964800	Hc-H	Chr-P
chr17	50965800	50966800	ND	Chr-P
chr17	50967600	50968000	ND	Chr-P
chr17	50969200	50970800	ND	Chr-P
chr17	50971600	50972000	ND	Chr-P
chr17	50972000	50972200	Chr-O	Chr-A
chr17	50973200	50973400	ND	Chr-P
chr17	50981200	50981400	ND	Chr-P
chr17	50982800	50983000	Chr-O	Chr-A
chr17	50988600	50989600	ND	Chr-P
chr17	50993000	50993400	Hc-H	ND
chr17	50993400	50994200	ND	Chr-A
chr17	50994200	50994400	Hc-H	Chr-P
chr17	50994400	50994800	ND	Chr-P
chr17	50994800	50995200	Chr-P	ND
chr17	50995200	50995600	Chr-A	ND
chr17	50996200	50996600	ND	Chr-P
chr17	50997200	50998000	ND	Chr-P
chr17	50998000	50998600	Chr-P	Chr-A
chr17	50998600	50999000	ND	Chr-P
chr17	51000800	51002400	ND	Chr-P
chr17	51003400	51004600	Hc-H	ND
chr17	51005800	51006800	Hc-H	ND
chr17	51007600	51008200	Hc-H	ND
chr17	51008800	51009000	Hc-H	ND
chr17	51011200	51011800	ND	Chr-P
chr17	51016200	51017200	ND	Chr-P
chr17	51017200	51017600	ND	Chr-A
chr17	51017600	51019200	ND	Chr-P
chr17	51020200	51021400	ND	Chr-P
chr17	51021800	51022200	Chr-P	Chr-A
chr17	51024600	51025400	ND	Chr-P
chr17	51033800	51034000	ND	Chr-P
chr17	51034000	51034400	Chr-B	Chr-A
chr17	51038400	51039000	Hc-H	Chr-P
chr17	51039000	51041400	ND	Chr-P
chr17	51043000	51044800	ND	Chr-P
chr17	51045800	51046200	ND	Chr-P
chr17	51047600	51048600	ND	Chr-P
chr17	51048600	51049400	Chr-P	Chr-A
chr17	51051000	51051400	Chr-P	Chr-A
chr17	51051800	51053000	ND	Chr-P
chr17	51053600	51053800	ND	Chr-P
chr17	51053800	51054400	ND	Chr-A
chr17	51054400	51055200	ND	Chr-P
chr17	51055600	51057200	ND	Chr-P
chr17	51059000	51061400	ND	Chr-P
chr17	51061800	51062600	ND	Chr-P
chr17	51064200	51065400	ND	Chr-P
chr17	51068600	51068800	Chr-A	ND
chr17	51069200	51069400	ND	Chr-P
chr17	51069800	51070400	ND	Chr-P
chr17	51072600	51077000	ND	Chr-P
chr17	51080800	51081400	Hc-H	Chr-P
chr17	51081400	51082200	ND	Chr-P
chr17	51082600	51082800	Hc-H	Chr-P
chr17	51082800	51083400	ND	Chr-P
chr17	51083400	51084200	Hc-H	Chr-P
chr17	51084200	51084400	ND	Chr-P
chr17	51086000	51086400	Hc-H	ND
chr17	51086400	51086600	Hc-H	Chr-P
chr17	51086600	51087200	ND	Chr-P
chr17	51087800	51089400	ND	Chr-P
chr17	51089400	51090200	ND	Chr-A
chr17	51090200	51091600	ND	Chr-P
chr17	51092800	51093400	ND	Chr-P
chr17	51099200	51099600	ND	Chr-P
chr17	51099600	51100000	ND	Chr-A
chr17	51100000	51100800	ND	Chr-P
chr17	51102000	51102200	Hc-H	ND
chr17	51104600	51105600	Hc-H	ND
chr17	51108600	51109400	ND	Chr-P
chr17	51110600	51111000	ND	Chr-P
chr17	51111000	51111200	Chr-O	Chr-A
chr17	51111800	51112600	Chr-P	Chr-A
chr17	51113000	51114800	ND	Chr-P
chr17	51115200	51115800	ND	Chr-P
chr17	51115800	51116200	Chr-P	Chr-A
chr17	51116200	51117200	ND	Chr-P
chr17	51117400	51117800	Chr-P	Chr-A
chr17	51118200	51119000	ND	Chr-P
chr17	51119000	51119600	ND	Chr-A
chr17	51119600	51120200	ND	Chr-P
chr17	51120600	51121200	ND	Chr-P
chr17	51122200	51123000	ND	Chr-A
chr17	51123000	51124200	ND	Chr-P
chr17	51125000	51125600	Chr-P	Chr-A
chr17	51125800	51126600	Chr-P	Chr-A
chr17	51126600	51126800	ND	Chr-P
chr17	51126800	51127000	Hc-H	Chr-P
chr17	51129400	51130000	Chr-P	Chr-A
chr17	51130400	51131000	ND	Chr-A
chr17	51131000	51132400	ND	Chr-P
chr17	51132800	51134000	ND	Chr-P
chr17	51135000	51137000	ND	Chr-P
chr17	51137400	51140800	ND	Chr-P
chr17	51141200	51142000	ND	Chr-P
chr17	51142000	51142600	Chr-O	Chr-A
chr17	51142600	51142800	ND	Chr-P
chr17	51143400	51144200	ND	Chr-P
chr17	51144200	51145200	Chr-P	Chr-A
chr17	51145200	51146200	ND	Chr-A
chr17	51146200	51146600	ND	Chr-P
chr17	51146600	51148000	Chr-P	Chr-A
chr17	51148000	51149200	ND	Chr-P
chr17	51152800	51154200	ND	Chr-P
chr17	51156600	51159000	ND	Chr-P
chr17	51159000	51159200	ND	Chr-A
chr17	51160000	51160200	ND	Chr-P
chr17	51160800	51161600	ND	Chr-P
chr17	51161600	51162200	Hc-H	Chr-P
chr17	51162200	51163000	Hc-H	Chr-A
chr17	51163000	51164200	Hc-H	Chr-P
chr17	51164200	51165600	ND	Chr-P
chr17	51165600	51166000	ND	Chr-A
chr17	51166000	51167200	ND	Chr-P
chr17	51167600	51169400	ND	Chr-P
chr17	51170000	51170800	Chr-P	Chr-A
chr17	51171200	51171400	Chr-P	Chr-A
chr17	51171800	51173000	ND	Chr-P
chr17	51173000	51173400	ND	Chr-A
chr17	51173400	51174200	ND	Chr-P
chr17	51174200	51175000	ND	Chr-A
chr17	51175000	51175800	Chr-P	Chr-A
chr17	51179600	51179800	Chr-B	Chr-A
chr17	51180000	51180400	Chr-A	Chr-P
chr17	51181200	51182400	ND	Chr-A
chr17	51182400	51182800	Chr-P	Chr-A
chr17	51182800	51183800	ND	Chr-P
chr17	51183800	51184000	ND	Chr-A
chr17	51184000	51184800	Chr-R	Chr-A
chr17	51185600	51185800	Chr-P	Chr-A
chr17	51185800	51187400	ND	Chr-P
chr17	51187400	51188200	ND	Chr-A
chr17	51188200	51188400	Hc-H	Chr-A
chr17	51188400	51188800	Hc-H	ND
chr17	51188800	51189200	Hc-H	Chr-P
chr17	51189200	51189600	Hc-H	Chr-A
chr17	51190000	51190400	Hc-H	ND
chr17	51190400	51190600	Hc-H	Chr-A
chr17	51190600	51191000	Chr-R	Chr-A
chr17	51192800	51193800	ND	Chr-A
chr17	51194400	51194600	ND	Chr-P
chr17	51194600	51195400	ND	Chr-A
chr17	51195400	51196000	ND	Chr-P
chr17	51198000	51198200	ND	Chr-P
chr17	51198200	51198600	ND	Chr-A
chr17	51198600	51198800	ND	Chr-P
chr17	51198800	51200000	ND	Chr-A
chr17	51200000	51200800	Hc-H	Chr-A
chr17	51200800	51202200	Hc-H	ND
chr17	51202600	51202800	ND	Chr-P
chr17	51202800	51203200	ND	Chr-A
chr17	51203200	51203800	ND	Chr-P
chr17	51206600	51207000	ND	Chr-A
chr17	51207000	51207200	ND	Chr-P
chr17	51208400	51209400	ND	Chr-A
chr17	51214800	51216200	ND	Hc-H
chr17	51218000	51219000	ND	Chr-A
chr17	51219000	51219400	Chr-R	Chr-A
chr17	51219400	51219600	Hc-P	Chr-A
chr17	51219600	51220200	ND	Chr-A
chr17	51224000	51224400	Hc-P	Chr-A
chr17	51224400	51226400	ND	Chr-A
chr17	51226400	51227000	ND	Chr-P
chr17	51227000	51227600	ND	Chr-A
chr17	51227600	51228200	ND	Chr-P
chr17	51228200	51228800	ND	Chr-A
chr17	51228800	51229600	ND	Chr-P
chr17	51229600	51230600	ND	Chr-A
chr17	51230600	51231400	ND	Chr-P
chr17	51231400	51232000	ND	Chr-A
chr17	51233200	51234000	Hc-H	ND
chr17	51234600	51235600	ND	Chr-A
chr17	51237600	51238200	ND	Chr-P
chr17	51244000	51244400	ND	Chr-A
chr17	51245000	51248200	ND	Chr-P
chr17	51248200	51249000	ND	Chr-A
chr17	51265200	51265600	Hc-H	ND
chr17	51265600	51267000	Hc-P	ND
chr17	51268200	51269000	Hc-H	ND
chr17	51269800	51270800	Hc-H	ND
chr17	51283200	51283400	Hc-P	ND
chr17	51283400	51283800	Hc-P	Chr-P
chr17	51284200	51284600	ND	Chr-P
chr17	51285000	51285200	ND	Chr-P
chr17	51285200	51285800	ND	Chr-A
chr17	51285800	51286000	ND	Chr-O
chr17	51288600	51289600	ND	Chr-A
chr17	51290400	51291200	Hc-P	ND
chr17	51298800	51299200	ND	Hc-H
chr17	51300600	51301600	Hc-P	ND
chr17	51302000	51302200	Hc-P	ND
chr17	51304400	51304600	Chr-R	Chr-P
chr17	51304600	51305200	Chr-R	Chr-A
chr17	51305200	51305600	Chr-R	Chr-P
chr17	51305600	51306400	Hc-P	Chr-P
chr17	51306400	51306600	ND	Chr-P
chr17	51311000	51312000	Hc-H	ND
chr17	51314600	51315200	ND	Hc-P
chr17	51317400	51319000	Hc-P	ND
chr17	51320800	51321400	Chr-B	Chr-A
chr17	51321400	51321600	Chr-R	Chr-A
chr17	51322200	51323200	Hc-P	ND
chr17	51324200	51324600	Hc-P	ND
chr17	51325000	51325600	Hc-P	ND
chr17	51326000	51326200	Hc-P	ND
chr17	51326600	51326800	Hc-H	Hc-P
chr17	51327200	51327400	Hc-H	Hc-P
chr17	51328600	51328800	ND	Hc-H
chr17	51329600	51329800	Hc-H	ND
chr17	51331000	51331400	Hc-P	ND
chr17	51331400	51331800	Hc-H	ND
chr17	51333000	51335000	Hc-H	ND
chr17	51335400	51335800	ND	Hc-H
chr17	51336000	51336400	Hc-H	ND
chr17	51337000	51337200	Hc-H	ND
chr17	51337200	51337600	Hc-P	Hc-H
chr17	51338000	51338200	Hc-P	Hc-H
chr17	51338600	51339000	Hc-H	ND
chr17	51343400	51343600	Hc-P	ND
chr17	51352800	51353000	Hc-H	Hc-P
chr17	51353200	51353400	Chr-R	Hc-P
chr17	51353800	51354000	Hc-P	Hc-H
chr17	51354000	51354200	Hc-P	ND
chr17	51354200	51354400	Hc-H	ND
chr17	51355400	51356000	ND	Hc-P
chr17	51356000	51356200	Chr-R	Chr-P
chr17	51357200	51357400	ND	Chr-P
chr17	51358000	51358400	Hc-P	ND
chr17	51358400	51358600	Hc-P	Chr-P
chr17	51359200	51359600	Hc-P	ND
chr17	51361200	51361800	Hc-P	ND
chr17	51363200	51363600	ND	Hc-P
chr17	51363600	51364000	Hc-H	Hc-P
chr17	51366200	51366600	ND	Hc-P
chr17	51369400	51369600	Chr-B	Chr-R
chr17	51369600	51369800	Chr-R	Hc-P
chr17	51370400	51371200	Chr-P	ND
chr17	51371200	51371800	Hc-P	ND
chr17	51371800	51372000	Chr-R	ND
chr17	51372000	51372200	Chr-R	Hc-P
chr17	51372800	51373000	Chr-R	Hc-P
chr17	51384600	51384800	Hc-H	ND
chr17	51391800	51392200	Chr-B	Chr-P
chr17	51392200	51392400	Chr-R	Chr-P
chr17	51393000	51393200	Chr-A	Chr-P
chr17	51394200	51394400	Chr-B	Chr-A
chr17	51394400	51394800	Chr-P	Chr-A
chr17	51395200	51395600	ND	Chr-P
chr17	51399400	51400400	Hc-P	ND
chr17	51402000	51404200	Hc-P	ND
chr17	51404600	51404800	Chr-B	Chr-A
chr17	51405000	51405200	Chr-R	Chr-A
chr17	51405200	51405400	Hc-P	Chr-B
chr17	51405400	51405600	Hc-P	Chr-A
chr17	51405600	51405800	Hc-P	Chr-P
chr17	51405800	51406000	ND	Chr-P
chr17	51406200	51406400	Hc-P	ND
chr17	51406800	51408600	Hc-P	Chr-R
chr17	51408600	51409000	Hc-P	Chr-B
chr17	51414200	51414800	ND	Chr-O
chr17	51416000	51416800	Chr-R	Chr-P
chr17	51417000	51417200	ND	Hc-P
chr17	51424400	51424800	Hc-P	ND
chr17	51425200	51425800	ND	Hc-P
chr17	51431200	51432600	ND	Hc-P
chr17	51435000	51435400	Hc-P	ND
chr17	51436000	51436400	ND	Hc-P
chr17	51444200	51446400	ND	Hc-H
chr17	51451000	51451200	Hc-P	ND
chr17	51451600	51451800	Hc-P	ND
chr17	51458800	51459600	ND	Hc-P
chr17	51460000	51460400	ND	Hc-P
chr17	51460800	51461000	Chr-R	Hc-P
chr17	51461000	51461200	Chr-B	ND
chr17	51461200	51461600	Chr-A	ND
chr17	51461800	51462600	Chr-R	Hc-P
chr17	51462600	51463400	Chr-R	ND
chr17	51463400	51463800	Chr-R	Hc-P
chr17	51464200	51464600	Hc-H	ND
chr17	51467000	51467400	ND	Hc-P
chr17	51470800	51471000	Hc-H	ND
chr17	51472200	51472800	Hc-H	Hc-P
chr17	51473000	51473600	Hc-H	ND
chr17	51473600	51474000	Hc-H	Hc-P
chr17	51475800	51476200	Hc-H	ND
chr17	51476200	51476600	Hc-H	Hc-P
chr17	51477200	51477400	ND	Hc-H
chr17	51478200	51478400	Chr-A	Chr-B
chr17	51479600	51480600	Hc-P	ND
chr17	51482000	51482200	Hc-H	ND
chr17	51483000	51483400	Hc-P	Hc-H
chr17	51483400	51483800	Hc-P	ND
chr17	51495600	51495800	Chr-R	Hc-P
chr17	51495800	51496400	Chr-B	ND
chr17	51496400	51496800	Hc-P	ND
chr17	51496800	51497400	Chr-R	ND
chr17	51497400	51497600	Hc-P	ND
chr17	51502000	51502400	ND	Hc-P
chr17	51514800	51516800	ND	Hc-P
chr17	51522800	51523000	ND	Hc-P
chr17	51526000	51527800	ND	Hc-P
chr17	51528200	51529600	ND	Hc-P
chr17	51532200	51533000	Chr-R	Hc-P
chr17	51533000	51534000	Chr-B	Hc-P
chr17	51534000	51534200	Chr-A	Hc-P
chr17	51534200	51534800	Chr-A	Chr-B
chr17	51534800	51535200	Chr-B	Chr-R
chr17	51535200	51535600	Chr-A	Chr-R
chr17	51535600	51535800	Chr-B	Chr-R
chr17	51536200	51536600	Chr-R	Hc-P
chr17	51536600	51537000	Chr-P	Hc-P
chr17	51537000	51538000	Chr-R	Hc-P
chr17	51538400	51539600	ND	Hc-P
chr17	51539600	51540000	Chr-R	Hc-P
chr17	51541200	51541800	ND	Hc-P
chr17	51546600	51548400	ND	Hc-P
chr17	51549000	51549200	Hc-P	ND
chr17	51551200	51551800	Hc-P	ND
chr17	51554200	51554800	ND	Hc-P
chr17	51556800	51557800	Chr-R	Hc-P
chr17	51559200	51559600	Chr-R	ND
chr17	51564600	51565600	ND	Hc-P
chr17	51571200	51571400	Hc-P	ND
chr17	51575200	51576000	ND	Chr-O
chr17	51582000	51583000	Hc-H	Hc-P
chr17	51583000	51583200	ND	Hc-P
chr17	51583200	51583800	Chr-A	ND
chr17	51583800	51584000	Chr-A	Hc-P
chr17	51584000	51584200	Chr-A	Chr-R
chr17	51584200	51584400	Chr-B	Chr-R
chr17	51584400	51584800	Chr-A	Chr-R
chr17	51584800	51585000	Chr-A	Hc-P
chr17	51585000	51585400	Chr-B	Hc-P
chr17	51586600	51587200	ND	Hc-P
chr17	51589400	51589600	Hc-H	Hc-P
chr17	51589600	51589800	ND	Hc-P
chr17	51590000	51590200	Hc-P	ND
chr17	51597000	51597800	Hc-P	Hc-H
chr17	51599400	51600600	Hc-H	ND
chr17	51610000	51610400	Hc-H	ND
chr17	51610400	51611400	Hc-H	Hc-P
chr17	51612400	51613200	ND	Hc-P
chr17	51619800	51620200	ND	Hc-P
chr17	51622600	51622800	ND	Chr-O
chr17	51622800	51623400	ND	Chr-A
chr17	51623400	51624000	ND	Chr-P
chr17	51626000	51626600	ND	Hc-P
chr17	51627400	51627800	ND	Hc-P
chr17	51628000	51628800	Hc-P	ND
chr17	51628800	51629200	Hc-P	Chr-R
chr17	51629800	51630000	ND	Hc-P
chr17	51630600	51631000	ND	Hc-P
chr17	51632200	51633400	Chr-R	ND
chr17	51634200	51634400	Chr-O	Chr-B
chr17	51634400	51634800	ND	Chr-R
chr17	51634800	51635200	Hc-P	Chr-R
chr17	51635200	51637600	ND	Hc-P
chr17	51640600	51641000	ND	Hc-H
chr17	51641200	51647000	ND	Hc-P
chr17	51648000	51649200	ND	Hc-P
chr17	51649800	51651400	ND	Hc-P
chr17	51653600	51657800	ND	Hc-P
chr17	51662000	51662800	Chr-O	ND
chr17	51670000	51670800	ND	Hc-P
chr17	51671200	51671600	Chr-R	ND
chr17	51671600	51671800	Hc-P	ND
chr17	51674600	51675200	ND	Hc-P
chr17	51677600	51678200	Hc-P	ND
chr17	51682200	51682800	Hc-P	ND
chr17	51692200	51692600	Hc-H	ND
chr17	51693000	51693200	Hc-P	ND
chr17	51694400	51694800	Chr-P	ND
chr17	51695200	51696000	Chr-P	ND
chr17	51696400	51696600	Chr-P	ND
chr17	51696600	51697200	Chr-P	Hc-P
chr17	51697200	51697400	Chr-P	ND
chr17	51700600	51700800	Chr-P	ND
chr17	51700800	51701400	Chr-A	Chr-O
chr17	51701400	51702000	Chr-P	ND
chr17	51714600	51715000	Hc-H	Hc-P
chr17	51719000	51719400	Hc-H	ND
chr17	51723000	51723800	Hc-H	Hc-P
chr17	51728200	51728800	Hc-P	ND
chr17	51729000	51729800	Chr-R	Hc-P
chr17	51735600	51736200	Chr-P	ND
chr17	51736600	51736800	ND	Chr-P
chr17	51737400	51737800	ND	Chr-P
chr17	51740000	51740200	Chr-P	Chr-R
chr17	51740200	51740400	Chr-A	Chr-B
chr17	51740800	51741000	Chr-A	Chr-R
chr17	51741200	51741600	ND	Chr-P
chr17	51742000	51742400	Chr-R	Chr-B
chr17	51743600	51744400	ND	Chr-A
chr17	51748000	51748200	Chr-P	ND
chr17	51751400	51752200	Chr-A	Chr-P
chr17	51760200	51760400	Chr-P	ND
chr17	51760400	51760800	Chr-A	ND
chr17	51760800	51761600	Chr-A	Chr-P
chr17	51761600	51761800	Chr-O	ND
chr17	51762000	51762400	Chr-A	Hc-P
chr17	51762400	51763000	Chr-P	Hc-P
chr17	51763000	51763400	Chr-P	Chr-R
chr17	51763800	51764200	Chr-B	ND
chr17	51765000	51765400	Hc-P	ND
chr17	51767000	51767600	ND	Chr-O
chr17	51776600	51777000	ND	Chr-P
chr17	51778400	51778600	ND	Chr-P
chr17	51782600	51783200	Chr-A	Chr-P
chr17	51783200	51783600	Chr-P	ND
chr17	51783600	51784400	Chr-A	ND
chr17	51784400	51785600	Chr-P	ND
chr17	51785600	51786000	Chr-A	ND
chr17	51786000	51786200	Chr-P	ND
chr17	51790400	51790600	Chr-A	ND
chr17	51791000	51791200	Chr-A	ND
chr17	51791200	51794800	Chr-P	ND
chr17	51802800	51803600	Chr-P	ND
chr17	51804200	51806200	Chr-P	ND
chr17	51806200	51806600	Chr-A	Chr-P
chr17	51807400	51807600	Chr-A	Chr-P
chr17	51807600	51807800	Chr-A	ND
chr17	51807800	51808000	Chr-P	ND
chr17	51808600	51809400	Chr-A	Chr-P
chr17	51810200	51811200	Chr-P	ND
chr17	51814000	51815400	Chr-P	ND
chr17	51815400	51816800	Chr-A	ND
chr17	51816800	51817600	Chr-P	ND
chr17	51818400	51819200	ND	Hc-H
chr17	51826000	51828600	ND	Hc-P
chr17	51829800	51830800	ND	Hc-P
chr17	51830800	51831000	ND	Chr-R
chr17	51831200	51832200	Chr-B	ND
chr17	51832200	51832400	Chr-A	Hc-P
chr17	51832400	51832600	Chr-A	Chr-R
chr17	51832800	51833200	Chr-A	Chr-B
chr17	51833800	51834000	Chr-P	Chr-R
chr17	51834000	51834800	Chr-B	ND
chr17	51834800	51836200	Chr-R	Hc-P
chr17	51836200	51837800	ND	Hc-P
chr17	51840200	51841600	ND	Hc-P
chr17	51844600	51846200	ND	Hc-P
chr17	51846200	51846600	Chr-P	Hc-P
chr17	51852800	51855800	ND	Hc-P
chr17	51863400	51864200	Hc-H	ND
chr17	51872600	51872800	Hc-H	Hc-P
chr17	51872800	51873800	ND	Hc-P
chr17	51876400	51877000	ND	Hc-P
chr17	51878400	51878800	ND	Hc-P
chr17	51879200	51879800	Chr-R	ND
chr17	51879800	51880000	Chr-R	Hc-P
chr17	51880200	51880800	Chr-R	Chr-B
chr17	51880800	51881200	Chr-P	Chr-R
chr17	51882000	51882400	Hc-P	ND
chr17	51884200	51884600	Hc-P	ND
chr17	51886400	51886600	Hc-P	ND
chr17	51888600	51889000	ND	Hc-H
chr17	51897400	51898000	ND	Hc-P
chr17	51899000	51899200	ND	Hc-P
chr17	51900800	51901000	ND	Hc-P
chr17	51906600	51907800	Hc-P	ND
chr17	51918000	51918400	ND	Hc-P
chr17	51929200	51930200	ND	Hc-P
chr17	51934000	51934400	ND	Hc-P
chr17	51936600	51937000	ND	Hc-H
chr17	51946400	51947400	ND	Hc-H
chr17	51951200	51951400	ND	Hc-H
chr17	51958200	51958400	ND	Hc-H
chr17	51958400	51958600	Hc-P	Hc-H
chr17	51965600	51966000	ND	Hc-P
chr17	51972400	51972800	ND	Hc-P
chr17	51973600	51974400	ND	Hc-P
chr17	51980800	51981000	ND	Hc-P
chr17	51985800	51986200	ND	Hc-P
chr17	51988400	51989000	ND	Hc-P
chr17	51992400	51993000	ND	Hc-P
chr17	51995600	51995800	ND	Hc-P
chr17	51997000	51997600	ND	Hc-P
chr17	52002800	52003200	ND	Hc-P
chr17	52003200	52004600	ND	Chr-P
chr17	52016000	52016400	ND	Hc-P
chr17	52021400	52021800	Hc-P	ND
chr17	52023600	52024800	ND	Hc-P
chr17	52027000	52028200	ND	Hc-P
chr17	52030400	52032400	ND	Hc-P
chr17	52038600	52038800	ND	Hc-P
chr17	52061200	52063800	ND	Hc-P
chr17	52066200	52066600	Hc-P	ND
chr17	52068200	52068600	Hc-P	Chr-R
chr17	52074000	52074400	ND	Hc-P
chr17	52074800	52075200	ND	Hc-P
chr17	52077600	52078200	ND	Hc-P
chr17	52079200	52082200	ND	Hc-P
chr17	52082600	52083400	ND	Hc-P
chr17	52084400	52084600	Hc-P	ND
chr17	52085600	52087000	ND	Hc-P
chr17	52089600	52091400	Hc-H	ND
chr17	52094400	52094600	Hc-H	ND
chr17	52105200	52105400	ND	Chr-P
chr17	52105400	52105800	ND	Chr-B
chr17	52105800	52106000	ND	Chr-O
chr17	52106400	52108600	ND	Hc-P
chr17	52111600	52112000	ND	Hc-P
chr17	52120200	52120600	Hc-H	ND
chr17	52120600	52121200	Hc-P	ND
chr17	52122600	52123000	ND	Hc-H
chr17	52123000	52123200	Hc-H	Hc-P
chr17	52124400	52124600	Hc-P	ND
chr17	52134200	52134600	ND	Hc-P
chr17	52136000	52136800	ND	Hc-P
chr17	52142000	52144200	ND	Hc-P
chr17	52145600	52147000	ND	Hc-P
chr17	52147400	52148400	ND	Hc-P
chr17	52152400	52152800	Hc-P	ND
chr17	52172600	52172800	Hc-H	ND
chr17	52179200	52180000	ND	Hc-P
chr17	52182600	52183200	ND	Chr-O
chr17	52183400	52187000	ND	Hc-P
chr17	52197000	52197800	Hc-P	ND
chr17	52198200	52198800	ND	Hc-P
chr17	52210400	52211200	ND	Hc-P
chr17	52212800	52213400	ND	Hc-P
chr17	52213400	52213600	ND	Chr-R
chr17	52213600	52214000	ND	Chr-O
chr17	52217800	52218200	ND	Hc-P
chr17	52227000	52227200	Hc-P	ND
chr17	52227200	52227400	Hc-P	Hc-H
chr17	52227600	52228000	ND	Hc-H
chr17	52235000	52235800	ND	Hc-P
chr17	52244200	52244600	ND	Hc-P
chr17	52247000	52248000	Hc-P	ND
chr17	52248000	52248400	ND	Hc-P
chr17	52253600	52254200	Hc-H	Hc-P
chr17	52254200	52254400	Hc-H	ND
chr17	52256400	52257800	Hc-H	ND
chr17	52260800	52261800	ND	Hc-H
chr17	52262000	52262800	Hc-H	ND
chr17	52267400	52267800	ND	Hc-P
chr17	52272200	52272800	ND	Hc-P
chr17	52275000	52275200	Hc-P	ND
chr17	52280000	52280600	Chr-R	Hc-P
chr17	52282200	52283200	ND	Hc-P
chr17	52303400	52304000	Hc-P	ND
chr17	52304000	52304200	Chr-R	Hc-P
chr17	52304200	52305200	Chr-R	ND
chr17	52305200	52305400	ND	Hc-P
chr17	52306000	52307200	ND	Hc-P
chr17	52308800	52309400	ND	Hc-P
chr17	52320600	52321400	ND	Hc-P
chr17	52337200	52338400	ND	Hc-P
chr17	52343400	52343800	ND	Hc-P
chr17	52347200	52347800	ND	Hc-P
chr17	52347800	52348000	ND	Chr-R
chr17	52348000	52348200	Hc-P	Chr-R
chr17	52348200	52348800	Hc-P	Chr-B
chr17	52348800	52349000	Hc-P	Chr-R
chr17	52349000	52349200	ND	Chr-P
chr17	52356200	52357400	ND	Hc-P
chr17	52369800	52370000	ND	Hc-P
chr17	52370400	52370600	Hc-P	ND
chr17	52375000	52375600	ND	Hc-H
chr17	52389200	52389800	ND	Hc-P
chr17	52394800	52395200	ND	Hc-P
chr17	52407800	52408600	Hc-P	ND
chr17	52409600	52410000	ND	Hc-P
chr17	52417600	52418600	ND	Hc-P
chr17	52423200	52423400	Hc-P	ND
chr17	52424000	52424400	Hc-H	Hc-P
chr17	52426800	52427000	Hc-H	ND
chr17	52434000	52434200	ND	Hc-P
chr17	52441600	52442000	ND	Hc-P
chr17	52452400	52453800	ND	Hc-P
chr17	52455600	52456000	ND	Hc-P
chr17	52457600	52458000	ND	Hc-P
chr17	52461000	52461200	Chr-R	Chr-B
chr17	52461600	52462400	Chr-A	ND
chr17	52462400	52462600	Chr-B	ND
chr17	52462600	52463000	Chr-R	Hc-P
chr17	52463000	52463400	Chr-B	ND
chr17	52463400	52464000	Hc-P	ND
chr17	52464200	52465200	ND	Hc-P
chr17	52465600	52466200	ND	Hc-P
chr17	52469800	52470200	ND	Hc-P
chr17	52478200	52478400	Hc-H	Hc-P
chr17	52479400	52479800	Hc-P	Chr-R
chr17	52480400	52482000	ND	Hc-P
chr17	52482400	52483000	ND	Hc-P
chr17	52490600	52491200	Chr-R	Hc-P
chr17	52491600	52492400	ND	Hc-P
chr17	52494400	52495600	ND	Chr-O
chr17	52496600	52497000	ND	Hc-P
chr17	52498800	52499400	ND	Hc-P
chr17	52500000	52502600	ND	Hc-P
chr17	52508800	52510000	ND	Hc-P
chr17	52516800	52517200	Hc-H	Hc-P
chr17	52518800	52519000	Hc-H	Hc-P
chr17	52519200	52519800	Hc-P	ND
chr17	52520200	52520800	ND	Hc-P
chr17	52521200	52523000	ND	Hc-P
chr17	52526400	52529400	ND	Hc-P
chr17	52531200	52532000	ND	Hc-P
chr17	52536800	52538000	ND	Hc-P
chr17	52539600	52540600	ND	Hc-P
chr17	52544600	52545800	Hc-H	ND
chr17	52548000	52548600	ND	Hc-H
chr17	52548600	52549000	Hc-H	Hc-P
chr17	52549000	52550600	ND	Hc-P
chr17	52553200	52553400	ND	Hc-P
chr17	52554400	52555200	ND	Hc-P
chr17	52561200	52561800	ND	Chr-P
chr17	52561800	52562400	Hc-P	Chr-A
chr17	52562400	52563200	Hc-P	Chr-R
chr17	52564400	52564600	ND	Hc-P
chr17	52564800	52565200	Chr-R	Hc-P
chr17	52565400	52566000	Chr-O	Chr-R
chr17	52566800	52568800	ND	Hc-P
chr17	52569400	52570000	Chr-A	Chr-R
chr17	52570400	52570600	ND	Hc-P
chr17	52571000	52571400	ND	Hc-P
chr17	52572200	52573000	ND	Hc-P
chr17	52586200	52586800	ND	Hc-P
chr17	52589400	52589800	ND	Hc-P
chr17	52590000	52591000	ND	Hc-H
chr17	52596200	52597000	ND	Hc-P
chr17	52600000	52600200	ND	Hc-P
chr17	52600200	52600400	Chr-A	Chr-R
chr17	52601200	52601600	Chr-A	Chr-B
chr17	52601600	52601800	Chr-B	Chr-R
chr17	52601800	52602000	Chr-B	ND
chr17	52602800	52603200	Chr-A	Chr-B
chr17	52603200	52603400	Chr-A	Chr-R
chr17	52603400	52604000	Chr-P	Chr-R
chr17	52604000	52604600	Chr-A	Hc-P
chr17	52604600	52604800	Chr-A	ND
chr17	52604800	52606000	Chr-P	ND
chr17	52606400	52606800	Chr-P	ND
chr17	52606800	52608400	Chr-A	ND
chr17	52608400	52608800	Chr-P	ND
chr17	52609800	52610200	Chr-A	Chr-P
chr17	52610800	52611600	Chr-P	ND
chr17	52611600	52612400	Chr-A	ND
chr17	52612400	52613000	Chr-P	ND
chr17	52614800	52615400	Chr-P	ND
chr17	52616400	52619400	Chr-P	ND
chr17	52621400	52621800	Chr-P	ND
chr17	52625200	52625600	ND	Hc-P
chr17	52625600	52626000	Chr-A	Hc-P
chr17	52639200	52640000	Chr-P	ND
chr17	52642200	52645000	Chr-P	ND
chr17	52645000	52645400	Chr-A	Chr-P
chr17	52650200	52651600	Chr-P	ND
chr17	52655200	52656600	Chr-P	ND
chr17	52656600	52657200	Chr-A	ND
chr17	52657200	52657400	Chr-A	Hc-H
chr17	52657400	52657800	Chr-P	Hc-H
chr17	52657800	52658000	ND	Hc-H
chr17	52658200	52660600	Chr-P	ND
chr17	52664000	52664600	Chr-P	Chr-O
chr17	52668200	52668800	Chr-P	ND
chr17	52675000	52676400	Chr-P	ND
chr17	52676600	52677000	ND	Hc-P
chr17	52686400	52687600	Hc-H	ND
chr17	52690000	52690200	Chr-P	Hc-P
chr17	52690200	52691000	Chr-R	Hc-P
chr17	52691000	52691400	Chr-P	Hc-P
chr17	52694200	52695200	Chr-P	ND
chr17	52697000	52697200	ND	Hc-P
chr17	52697200	52697800	Chr-P	Hc-P
chr17	52697800	52698200	Chr-A	Hc-P
chr17	52705200	52705800	ND	Hc-P
chr17	52708800	52710000	ND	Hc-P
chr17	52711200	52711400	Chr-P	ND
chr17	52711400	52711800	Chr-P	Hc-P
chr17	52711800	52712000	Chr-P	Chr-R
chr17	52712000	52712200	Chr-A	Chr-R
chr17	52712200	52712400	Chr-A	Chr-B
chr17	52712800	52713000	Chr-A	Chr-R
chr17	52713000	52713200	Chr-A	Chr-P
chr17	52718800	52720800	ND	Hc-P
chr17	52720800	52721400	Chr-P	ND
chr17	52723400	52724600	Chr-P	ND
chr17	52725200	52725600	Chr-P	Chr-R
chr17	52725600	52726000	Chr-A	Chr-B
chr17	52726400	52727000	Chr-P	ND
chr17	52727400	52728200	ND	Chr-O
chr17	52730600	52732200	ND	Hc-P
chr17	52732600	52733000	Hc-H	ND
chr17	52736200	52736400	ND	Hc-H
chr17	52737200	52738400	Hc-H	Hc-P
chr17	52738400	52739000	ND	Hc-H
chr17	52740200	52741400	ND	Hc-P
chr17	52741400	52742000	Chr-A	Hc-P
chr17	52742000	52743000	ND	Hc-P
chr17	52744200	52744600	Chr-A	ND
chr17	52744600	52745000	Chr-P	ND
chr17	52746600	52748200	ND	Hc-P
chr17	52757000	52757600	Chr-P	Hc-P
chr17	52757600	52757800	ND	Hc-P
chr17	52765000	52765600	Chr-P	ND
chr17	52765600	52766000	Chr-P	Hc-P
chr17	52766000	52766400	Chr-A	Hc-P
chr17	52767000	52767400	Chr-P	Hc-P
chr17	52768400	52769200	Chr-P	ND
chr17	52773000	52773200	Chr-P	ND
chr17	52773200	52773400	Chr-A	ND
chr17	52773400	52773800	ND	Hc-H
chr17	52774800	52775400	Hc-H	ND
chr17	52775400	52776000	Chr-P	ND
chr17	52776000	52776200	Chr-A	ND
chr17	52776200	52776400	Chr-A	Chr-O
chr17	52777000	52777400	Chr-A	ND
chr17	52778800	52779600	Chr-P	ND
chr17	52780800	52781400	Chr-A	ND
chr17	52784600	52785200	Chr-P	ND
chr17	52786200	52786600	Chr-A	Chr-O
chr17	52786600	52787200	Chr-P	ND
chr17	52787600	52788000	Chr-P	ND
chr17	52788000	52788800	Chr-A	ND
chr17	52788800	52789200	Chr-P	ND
chr17	52798400	52800200	Chr-P	ND
chr17	52804400	52804800	Chr-A	Hc-P
chr17	52804800	52805000	Chr-P	Hc-P
chr17	52805000	52805600	Chr-A	ND
chr17	52807600	52808000	Chr-A	Chr-O
chr17	52808400	52808600	Chr-A	Chr-P
chr17	52808600	52809000	Chr-P	ND
chr17	52809000	52809600	Chr-P	Chr-R
chr17	52809600	52810000	ND	Chr-R
chr17	52810600	52810800	Chr-P	ND
chr17	52810800	52811400	Chr-A	ND
chr17	52811400	52812000	Chr-P	ND
chr17	52816600	52817200	Chr-P	Hc-H
chr17	52817200	52818200	Chr-P	ND
chr17	52818200	52819000	Chr-A	Chr-O
chr17	52819000	52819600	Chr-A	ND
chr17	52819600	52819800	Chr-P	ND
chr17	52820200	52820600	Chr-A	ND
chr17	52820600	52821600	Chr-P	ND
chr17	52824600	52825000	Chr-P	ND
chr17	52825600	52826600	Chr-P	ND
chr17	52838800	52839800	Chr-P	ND
chr17	52846000	52846400	ND	Hc-H
chr17	52846800	52847000	ND	Chr-R
chr17	52847000	52847600	Chr-P	Chr-R
chr17	52848600	52849200	Chr-P	Chr-A
chr17	52849200	52849800	Chr-P	ND
chr17	52859200	52860000	Chr-P	ND
chr17	52860000	52860200	Chr-A	Chr-O
chr17	52860800	52861200	Chr-P	ND
chr17	52863600	52864200	Chr-P	Hc-P
chr17	52864200	52864600	ND	Hc-P
chr17	52865200	52865600	ND	Hc-P
chr17	52865600	52866000	Chr-P	Hc-P
chr17	52866000	52866400	Chr-P	ND
chr17	52867200	52868200	Chr-A	ND
chr17	52869400	52870200	Chr-A	Hc-P
chr17	52870200	52870800	Chr-P	Hc-P
chr17	52873000	52873400	Chr-P	ND
chr17	52874600	52875600	ND	Hc-P
chr17	52876800	52877200	ND	Hc-P
chr17	52879000	52880400	Chr-P	ND
chr17	52885000	52885800	ND	Chr-O
chr17	52921400	52922000	Hc-H	ND
chr17	52923000	52924600	Hc-H	ND
chr17	52929000	52929600	Hc-H	ND
chr17	52931600	52932000	Hc-P	ND
chr17	52933400	52934200	ND	Chr-O
chr17	52942600	52943000	Hc-H	ND
chr17	52943000	52943400	Hc-H	Hc-P
chr17	52948800	52949000	Hc-H	ND
chr17	52949800	52950200	Hc-H	ND
chr17	52955600	52955800	ND	Hc-P
chr17	52955800	52956200	Chr-P	Hc-P
chr17	52956800	52957800	Chr-P	ND
chr17	52957800	52959000	Chr-A	Chr-O
chr17	52968000	52968400	ND	Hc-P
chr17	52982400	52982800	Hc-H	Hc-P
chr17	52983800	52984600	Hc-H	ND
chr17	52986000	52987400	Hc-H	ND
chr17	52991600	52992400	Hc-H	Hc-P
chr17	52992400	52992800	ND	Hc-P
chr17	53000800	53001200	Hc-H	ND
chr17	53002000	53002800	Hc-P	Hc-H
chr17	53003200	53004000	Hc-H	ND
chr17	53011600	53011800	Hc-H	ND
chr17	53016000	53016400	ND	Hc-P
chr17	53017400	53018000	Hc-H	ND
chr17	53027800	53028800	Hc-P	ND
chr17	53030600	53031400	Hc-P	ND
chr17	53031800	53032200	ND	Hc-P
chr17	53059800	53060600	ND	Hc-P
chr17	53075400	53076000	Hc-H	Hc-P
chr17	53076000	53076400	ND	Hc-P
chr17	53077000	53077600	ND	Hc-P
chr17	53083000	53083400	ND	Hc-P
chr17	53090400	53091600	ND	Hc-P
chr17	53093400	53094200	ND	Hc-P
chr17	53096200	53097200	ND	Hc-P
chr17	53101800	53102000	Hc-P	ND
chr17	53103600	53103800	ND	Chr-O
chr17	53103800	53104200	ND	Chr-A
chr17	53104200	53104400	ND	Chr-O
chr17	53114400	53115200	Hc-H	Hc-P
chr17	53118600	53118800	Hc-H	ND
chr17	53128800	53129000	Hc-P	ND
chr17	53133600	53134600	ND	Hc-P
chr17	53135400	53136000	ND	Hc-P
chr17	53144400	53144800	ND	Hc-P
chr17	53144800	53146200	Hc-H	Hc-P
chr17	53146200	53147200	ND	Hc-P
chr17	53155200	53155600	Hc-H	ND
chr17	53158400	53159000	Hc-H	ND
chr17	53163400	53164200	ND	Hc-P
chr17	53167400	53167600	Hc-H	ND
chr17	53167600	53169000	Hc-H	Hc-P
chr17	53169400	53170000	Hc-H	Hc-P
chr17	53170000	53170200	Hc-H	ND
chr17	53171800	53172000	Hc-H	ND
chr17	53173400	53173800	Hc-P	ND
chr17	53175600	53176000	Hc-P	Hc-H
chr17	53180000	53180600	ND	Hc-P
chr17	53181200	53181800	ND	Hc-P
chr17	53182600	53183000	Hc-H	ND
chr17	53184600	53185400	Hc-H	ND
chr17	53188200	53188600	ND	Hc-H
chr17	53190200	53192000	ND	Hc-P
chr17	53195000	53195400	ND	Hc-P
chr17	53196000	53197200	ND	Hc-P
chr17	53202000	53202800	ND	Hc-P
chr17	53204400	53205200	ND	Hc-P
chr17	53205800	53207400	ND	Hc-P
chr17	53208400	53208800	Hc-P	ND
chr17	53209400	53209800	Hc-P	ND
chr17	53210000	53210200	ND	Hc-P
chr17	53212400	53212800	Hc-H	Hc-P
chr17	53212800	53213000	Hc-H	ND
chr17	53220800	53221200	Hc-P	ND
chr17	53221600	53222200	ND	Hc-P
chr17	53228600	53229200	Hc-P	ND
chr17	53230000	53230400	ND	Hc-P
chr17	53230400	53231000	Hc-P	ND
chr17	53231200	53231400	ND	Hc-P
chr17	53236800	53237000	Hc-H	ND
chr17	53237000	53237200	Hc-P	ND
chr17	53239000	53239200	Hc-H	Hc-P
chr17	53239200	53239400	ND	Hc-P
chr17	53243000	53243400	ND	Hc-P
chr17	53246000	53246800	ND	Hc-P
chr17	53247000	53247400	Chr-P	ND
chr17	53247400	53248200	Chr-A	Chr-O
chr17	53248200	53249400	Chr-P	ND
chr17	53257400	53257800	Hc-H	Hc-P
chr17	53260800	53261400	Hc-H	ND
chr17	53263800	53264600	ND	Hc-P
chr17	53266600	53267400	ND	Chr-A
chr17	53278000	53278400	Hc-H	ND
chr17	53279200	53279400	ND	Hc-H
chr17	53280800	53281000	Hc-P	ND
chr17	53282400	53283400	ND	Hc-P
chr17	53290400	53290600	Hc-P	ND
chr17	53291600	53292600	ND	Hc-P
chr17	53296200	53296400	Hc-P	ND
chr17	53308800	53309000	Hc-P	ND
chr17	53309000	53309200	Hc-P	Hc-H
chr17	53309600	53309800	Hc-H	ND
chr17	53312200	53313400	Hc-H	Hc-P
chr17	53315200	53316400	Hc-H	ND
chr17	53317000	53318000	Hc-H	ND
chr17	53319400	53319600	Hc-H	Hc-P
chr17	53320200	53320800	Hc-P	Hc-H
chr17	53320800	53321000	Hc-P	ND
chr17	53321200	53321600	Hc-H	ND
chr17	53321600	53322000	Hc-H	Hc-P
chr17	53322000	53322800	Hc-H	ND
chr17	53322800	53323200	Chr-O	ND
chr17	53326400	53326600	Hc-H	ND
chr17	53327000	53328200	Hc-H	Hc-P
chr17	53329000	53331400	ND	Hc-P
chr17	53352200	53353000	ND	Hc-P
chr17	53354000	53354200	Hc-H	ND
chr17	53365000	53366600	Hc-H	ND
chr17	53373600	53373800	Hc-H	ND
chr17	53378800	53379000	ND	Hc-P
chr17	53382800	53383200	ND	Hc-P
chr17	53386400	53386800	ND	Hc-P
chr17	53392200	53392600	ND	Hc-P
chr17	53393600	53394000	Hc-P	ND
chr17	53394000	53395000	Hc-P	Chr-P
chr17	53402600	53402800	ND	Chr-P
chr17	53402800	53403600	Chr-O	Chr-A
chr17	53403600	53403800	ND	Chr-P
chr17	53421600	53422000	ND	Chr-R
chr17	53422000	53422200	ND	Chr-P
chr17	53424000	53424400	ND	Hc-P
chr17	53426400	53426800	ND	Hc-P
chr17	53431800	53432000	ND	Hc-P
chr17	53447600	53448000	ND	Hc-P
chr17	53450600	53451600	Hc-P	ND
chr17	53453600	53454000	ND	Hc-H
chr17	53454600	53455600	ND	Hc-H
chr17	53456400	53456600	ND	Hc-H
chr17	53457600	53458000	ND	Hc-H
chr17	53458000	53458400	Hc-H	Hc-P
chr17	53462000	53462200	Chr-P	ND
chr17	53462400	53462600	Chr-B	Chr-A
chr17	53462800	53463200	Chr-A	Chr-B
chr17	53464400	53464600	ND	Chr-P
chr17	53465400	53466200	ND	Chr-O
chr17	53467200	53467400	Hc-P	ND
chr17	53467400	53467800	Chr-R	Hc-P
chr17	53467800	53469000	Hc-P	ND
chr17	53472000	53472200	Hc-P	ND
chr17	53473400	53474600	Hc-P	ND
chr17	53476800	53477200	Chr-P	Chr-A
chr17	53477200	53477400	Chr-A	Chr-P
chr17	53477400	53477600	Chr-R	Chr-P
chr17	53477600	53478600	Chr-B	ND
chr17	53478600	53478800	Chr-A	ND
chr17	53480000	53480200	Chr-A	Chr-B
chr17	53480200	53480400	Chr-A	Chr-P
chr17	53480800	53481200	Chr-A	Chr-P
chr17	53481600	53482000	Chr-P	Chr-A
chr17	53482400	53482600	Chr-P	Chr-A
chr17	53485800	53486400	Chr-P	Chr-A
chr17	53487600	53488400	Chr-P	Chr-A
chr17	53488400	53489200	Chr-A	Chr-P
chr17	53491400	53492400	ND	Chr-P
chr17	53492400	53493000	ND	Chr-A
chr17	53493000	53493800	Chr-P	Chr-A
chr17	53494200	53494400	Chr-P	Chr-A
chr17	53494400	53495000	ND	Chr-A
chr17	53495000	53495200	Chr-P	Chr-A
chr17	53495600	53498200	ND	Chr-P
chr17	53498600	53499000	ND	Chr-P
chr17	53503600	53503800	Chr-A	Chr-P
chr17	53504200	53504400	Chr-P	Chr-A
chr17	53504600	53505200	ND	Chr-P
chr17	53511000	53511600	ND	Chr-P
chr17	53511800	53512200	Chr-P	Chr-A
chr17	53512800	53513800	Chr-P	Chr-A
chr17	53513800	53514200	ND	Chr-A
chr17	53514200	53515200	ND	Chr-P
chr17	53520400	53520800	ND	Chr-A
chr17	53521200	53521400	ND	Chr-P
chr17	53521400	53522000	ND	Chr-A
chr17	53523200	53523600	Hc-H	ND
chr17	53524000	53524200	Hc-H	ND
chr17	53527000	53528000	ND	Chr-P
chr17	53528000	53532000	ND	Chr-A
chr17	53532000	53532200	ND	Chr-P
chr17	53536000	53537200	ND	Chr-A
chr17	53538000	53539600	ND	Chr-A
chr17	53540000	53540400	ND	Chr-P
chr17	53540400	53540800	ND	Chr-A
chr17	53540800	53541200	ND	Chr-P
chr17	53541200	53542600	ND	Chr-A
chr17	53542600	53543000	Chr-B	Chr-A
chr17	53544800	53545000	ND	Chr-A
chr17	53545000	53545400	ND	Chr-P
chr17	53545800	53546600	Hc-P	Chr-A
chr17	53546600	53547000	Chr-R	Chr-B
chr17	53547000	53547400	Hc-P	Chr-B
chr17	53547400	53548400	Hc-P	Chr-A
chr17	53548400	53549000	ND	Chr-A
chr17	53551000	53551800	ND	Chr-A
chr17	53551800	53552400	Chr-R	Chr-A
chr17	53552400	53552800	Hc-P	Chr-A
chr17	53552800	53553000	ND	Chr-A
chr17	53554000	53555200	ND	Chr-A
chr17	53555200	53555400	ND	Chr-P
chr17	53555400	53555800	Hc-P	Chr-P
chr17	53555800	53556600	Hc-P	Chr-A
chr17	53557400	53558200	ND	Chr-A
chr17	53559200	53560200	Hc-P	Chr-A
chr17	53560200	53560800	Hc-P	ND
chr17	53561000	53563800	ND	Chr-A
chr17	53564400	53565000	ND	Chr-A
chr17	53565000	53565800	ND	Chr-P
chr17	53565800	53566000	Chr-P	Chr-A
chr17	53571200	53572400	Chr-P	Chr-A
chr17	53572800	53573800	Chr-P	Chr-A
chr17	53573800	53574200	ND	Chr-P
chr17	53574200	53574800	Chr-P	Chr-A
chr17	53575400	53575800	Chr-P	Chr-A
chr17	53577000	53577600	Chr-A	Chr-P
chr17	53578600	53578800	Chr-A	Chr-P
chr17	53580200	53580400	Chr-A	Chr-P
chr17	53580600	53581000	Chr-P	Chr-A
chr17	53581000	53581400	ND	Chr-P
chr17	53581600	53582400	Chr-P	Chr-A
chr17	53583000	53583600	Chr-P	Chr-A
chr17	53584600	53584800	Chr-P	Chr-A
chr17	53586200	53586600	Chr-P	Chr-A
chr17	53588000	53588200	Chr-A	Chr-P
chr17	53588600	53589200	Chr-P	Chr-A
chr17	53589200	53589400	ND	Chr-A
chr17	53589400	53590000	ND	Chr-P
chr17	53590000	53590600	ND	Chr-A
chr17	53590600	53591000	ND	Chr-P
chr17	53591000	53591400	Chr-P	Chr-A
chr17	53591800	53592400	Chr-P	Chr-A
chr17	53593400	53594600	Chr-P	Chr-A
chr17	53594600	53594800	Chr-P	Chr-B
chr17	53594800	53595200	Chr-A	Chr-B
chr17	53595200	53595800	Chr-P	Chr-A
chr17	53596000	53596200	Chr-A	Chr-P
chr17	53597000	53597400	Chr-B	Chr-A
chr17	53597400	53597600	Chr-R	Chr-A
chr17	53598000	53599600	Chr-P	Chr-A
chr17	53599600	53600200	ND	Chr-P
chr17	53600200	53600800	Chr-P	Chr-A
chr17	53602200	53602400	Chr-P	Chr-A
chr17	53610800	53612800	ND	Chr-A
chr17	53612800	53613200	ND	Chr-P
chr17	53613200	53613400	ND	Chr-A
chr17	53613400	53613800	Chr-P	Chr-A
chr17	53613800	53614800	ND	Chr-A
chr17	53614800	53616200	Chr-P	Chr-A
chr17	53616200	53617000	ND	Chr-P
chr17	53617000	53618800	Chr-P	Chr-A
chr17	53618800	53619200	ND	Chr-A
chr17	53619200	53619600	Chr-P	Chr-A
chr17	53619600	53619800	ND	Chr-A
chr17	53619800	53620200	ND	Chr-P
chr17	53620200	53620400	ND	Chr-A
chr17	53620400	53621200	Chr-O	Chr-A
chr17	53621200	53621600	ND	Chr-P
chr17	53621600	53622000	ND	Chr-A
chr17	53622000	53622400	ND	Chr-P
chr17	53622800	53625200	ND	Chr-P
chr17	53625200	53626400	ND	Chr-A
chr17	53626400	53627200	ND	Chr-P
chr17	53627200	53628200	ND	Chr-A
chr17	53628200	53628600	ND	Chr-P
chr17	53628600	53628800	ND	Chr-A
chr17	53629400	53630000	ND	Chr-P
chr17	53649400	53650400	ND	Chr-P
chr17	53650400	53651000	ND	Chr-A
chr17	53654200	53654400	ND	Chr-P
chr17	53654400	53655400	ND	Chr-A
chr17	53655400	53656200	ND	Chr-P
chr17	53656200	53656800	ND	Chr-A
chr17	53657200	53658000	ND	Chr-O
chr17	53659200	53659400	Chr-A	Chr-P
chr17	53661200	53661400	Chr-A	Chr-P
chr17	53662200	53662800	Chr-P	ND
chr17	53666000	53666200	ND	Chr-A
chr17	53666200	53666400	Chr-P	Chr-A
chr17	53667600	53668200	ND	Chr-A
chr17	53668200	53668800	ND	Chr-P
chr17	53679200	53679400	Chr-P	Chr-A
chr17	53682600	53683000	ND	Chr-A
chr17	53685400	53686000	ND	Chr-A
chr17	53687000	53687400	ND	Chr-A
chr17	53689000	53689200	Chr-B	Chr-A
chr17	53690600	53691400	Chr-P	ND
chr17	53692000	53692400	Hc-P	ND
chr17	53692400	53692800	Chr-R	ND
chr17	53694600	53695000	Chr-R	ND
chr17	53696800	53697400	ND	Hc-H
chr17	53697600	53698000	Hc-H	ND
chr17	53718800	53719600	Hc-P	ND
chr17	53725400	53725800	ND	Hc-P
chr17	53726200	53727400	ND	Hc-P
chr17	53729000	53731600	ND	Hc-P
chr17	53733000	53733200	Hc-P	ND
chr17	53733800	53734200	Hc-P	ND
chr17	53740600	53741000	Hc-H	ND
chr17	53741200	53741600	ND	Hc-H
chr17	53742000	53742200	Hc-H	Hc-P
chr17	53742600	53743200	Hc-H	Hc-P
chr17	53743200	53743400	Hc-H	ND
chr17	53745800	53746000	Hc-P	ND
chr17	53748200	53749600	Hc-H	ND
chr17	53750400	53750800	ND	Hc-H
chr17	53753000	53754200	Hc-H	ND
chr17	53756600	53758200	ND	Hc-P
chr17	53759600	53761000	ND	Hc-P
chr17	53768000	53768200	ND	Hc-P
chr17	53772200	53773000	ND	Hc-P
chr17	53776200	53776800	ND	Hc-P
chr17	53777800	53778400	ND	Hc-P
chr17	53780000	53781400	ND	Hc-P
chr17	53783000	53783400	ND	Hc-P
chr17	53789200	53789400	ND	Hc-P
chr17	53795600	53795800	ND	Hc-P
chr17	53796800	53797200	ND	Hc-P
chr17	53802200	53802600	Hc-P	ND
chr17	53804600	53804800	Hc-H	Hc-P
chr17	53820200	53822400	ND	Hc-H
chr17	53822800	53823200	ND	Hc-P
chr17	53823200	53824000	Hc-H	Hc-P
chr17	53826200	53827200	ND	Hc-P
chr17	53832200	53832800	Hc-H	ND
chr17	53833000	53833200	Hc-P	ND
chr17	53833600	53833800	Chr-O	Chr-R
chr17	53833800	53834200	ND	Hc-P
chr17	53835000	53836200	ND	Hc-P
chr17	53836800	53839400	ND	Hc-P
chr17	53840200	53844600	ND	Hc-P
chr17	53845600	53845800	ND	Hc-P
chr17	53848600	53849000	Hc-H	ND
chr17	53853000	53853400	ND	Hc-P
chr17	53865200	53865400	ND	Hc-P
chr17	53866200	53866600	ND	Hc-P
chr17	53870000	53870400	ND	Hc-P
chr17	53871200	53871600	ND	Hc-P
chr17	53873800	53874200	ND	Hc-P
chr17	53875800	53876600	ND	Hc-P
chr17	53877400	53877600	Hc-H	ND
chr17	53880200	53881000	Hc-H	ND
chr17	53887600	53889600	Hc-H	Hc-P
chr17	53890000	53890600	Hc-P	ND
chr17	53891200	53891600	Hc-H	ND
chr17	53897800	53898200	ND	Hc-P
chr17	53901600	53902400	Hc-P	ND
chr17	53902600	53902800	ND	Hc-H
chr17	53915800	53916200	ND	Hc-P
chr17	53916600	53917800	ND	Hc-P
chr17	53919000	53919400	Hc-H	ND
chr17	53920800	53921000	ND	Hc-H
chr17	53924600	53928600	ND	Hc-P
chr17	53929400	53929600	Hc-H	Hc-P
chr17	53938000	53939200	Hc-H	ND
chr17	53940000	53940200	Hc-H	Hc-P
chr17	53942400	53942800	Hc-H	Hc-P
chr17	53942800	53943200	Hc-H	ND
chr17	53945000	53947000	ND	Hc-P
chr17	53948800	53949400	ND	Hc-P
chr17	53953000	53955000	ND	Hc-P
chr17	53956000	53957000	ND	Hc-P
chr17	53974000	53974200	ND	Hc-P
chr17	53975600	53978200	ND	Hc-P
chr17	53979200	53980200	ND	Hc-P
chr17	53982800	53983000	Hc-H	ND
chr17	53985200	53985400	Hc-H	Hc-P
chr17	53985400	53986400	ND	Hc-P
chr17	53989200	53990800	ND	Hc-P
chr17	53991800	53993400	ND	Hc-P
chr17	53994600	53995600	ND	Hc-P
chr17	53996800	53997200	ND	Hc-P
chr17	53997600	53998200	ND	Hc-P
chr17	53998600	54000400	ND	Hc-P
chr17	54001000	54003400	ND	Hc-P
chr17	54003400	54003800	Chr-O	Chr-R
chr17	54004800	54006400	ND	Hc-P
chr17	54006400	54006800	ND	Hc-H
chr17	54007400	54007800	Hc-H	ND
chr17	54009600	54010000	Hc-P	ND
chr17	54010400	54011200	Hc-H	Hc-P
chr17	54011200	54011600	ND	Hc-P
chr17	54012200	54013800	ND	Hc-P
chr17	54014200	54014600	Chr-R	Chr-B
chr17	54014600	54014800	Chr-O	Chr-R
chr17	54016000	54017200	Hc-P	ND
chr17	54017200	54017400	Hc-P	Hc-H
chr17	54017400	54017800	ND	Hc-H
chr17	54017800	54018400	ND	Hc-P
chr17	54019400	54019600	ND	Hc-P
chr17	54019600	54020600	ND	Chr-R
chr17	54020600	54021200	Hc-H	Chr-R
chr17	54021200	54021600	ND	Chr-R
chr17	54021600	54022000	ND	Hc-P
chr17	54022400	54023000	ND	Chr-R
chr17	54023000	54024200	ND	Chr-P
chr17	54024200	54025000	Hc-P	Chr-P
chr17	54025000	54025200	Hc-P	Chr-B
chr17	54025200	54025400	Chr-R	Chr-A
chr17	54025400	54025800	Chr-B	Chr-A
chr17	54025800	54026200	Chr-R	ND
chr17	54026200	54026600	ND	Chr-R
chr17	54026600	54026800	ND	Hc-P
chr17	54031000	54032600	ND	Hc-P
chr17	54033000	54033800	ND	Chr-P
chr17	54033800	54034200	Hc-P	Chr-P
chr17	54034200	54034400	Hc-P	ND
chr17	54037800	54038800	ND	Hc-P
chr17	54038800	54039400	ND	Hc-H
chr17	54039400	54039600	ND	Hc-P
chr17	54042600	54043000	ND	Hc-P
chr17	54043600	54043800	ND	Hc-H
chr17	54044800	54045200	ND	Hc-H
chr17	54047000	54047200	ND	Hc-H
chr17	54047600	54049000	Hc-H	ND
chr17	54050000	54050600	Hc-H	Hc-P
chr17	54050600	54051600	ND	Hc-P
chr17	54056000	54056800	ND	Hc-P
chr17	54057600	54058800	ND	Hc-P
chr17	54059800	54060800	ND	Hc-P
chr17	54061200	54061600	Chr-O	Chr-R
chr17	54061600	54062800	ND	Hc-P
chr17	54064000	54065000	ND	Hc-P
chr17	54065000	54065400	Chr-O	Chr-R
chr17	54070200	54071800	Hc-P	ND
chr17	54072800	54073200	ND	Hc-P
chr17	54074000	54074800	ND	Hc-P
chr17	54077400	54078200	Hc-P	Chr-R
chr17	54084200	54085000	ND	Chr-O
chr17	54086800	54087400	ND	Hc-P
chr17	54088000	54088200	ND	Hc-P
chr17	54088200	54089200	Hc-H	Hc-P
chr17	54090000	54090600	ND	Hc-H
chr17	54098400	54099000	ND	Hc-P
chr17	54103600	54104400	ND	Hc-P
chr17	54136000	54136400	Hc-H	Hc-P
chr17	54138000	54139400	ND	Hc-P
chr17	54141600	54143200	ND	Hc-P
chr17	54144000	54144400	Hc-P	ND
chr17	54144800	54145400	ND	Hc-P
chr17	54151600	54152000	ND	Hc-H
chr17	54152000	54152400	Hc-P	Hc-H
chr17	54152600	54153400	ND	Hc-H
chr17	54153400	54154400	ND	Hc-P
chr17	54163600	54164000	ND	Chr-P
chr17	54166400	54167000	ND	Chr-A
chr17	54167000	54167800	ND	Chr-P
chr17	54167800	54168600	ND	Chr-A
chr17	54168600	54168800	ND	Chr-P
chr17	54179400	54180000	Hc-H	ND
chr17	54180400	54181200	ND	Chr-P
chr17	54182800	54183000	ND	Chr-P
chr17	54188400	54188800	Hc-P	Chr-R
chr17	54188800	54189000	ND	Chr-P
chr17	54189200	54189800	Chr-P	ND
chr17	54191400	54191600	ND	Chr-P
chr17	54191600	54191800	Hc-P	Chr-P
chr17	54193000	54193400	Hc-P	Hc-H
chr17	54193400	54193600	ND	Hc-H
chr17	54206800	54208000	ND	Hc-P
chr17	54212600	54213000	ND	Hc-P
chr17	54216600	54216800	ND	Hc-P
chr17	54217600	54218000	Hc-P	ND
chr17	54226800	54227400	ND	Hc-P
chr17	54228200	54229200	ND	Chr-P
chr17	54229200	54229600	ND	Chr-R
chr17	54229600	54230800	ND	Hc-P
chr17	54241400	54245000	ND	Hc-P
chr17	54254000	54255400	ND	Hc-P
chr17	54259000	54259400	Hc-H	ND
chr17	54260200	54260600	Hc-H	ND
chr17	54268800	54269800	ND	Hc-P
chr17	54271000	54271400	ND	Hc-P
chr17	54294800	54296400	Chr-P	Hc-P
chr17	54296400	54296800	Chr-R	Hc-P
chr17	54296800	54297000	Chr-A	Chr-B
chr17	54297400	54297600	Chr-A	ND
chr17	54297600	54298200	Chr-B	ND
chr17	54298200	54298800	Chr-A	ND
chr17	54298800	54299600	Chr-B	ND
chr17	54299600	54300000	Chr-A	Chr-R
chr17	54300000	54300400	Chr-P	Chr-B
chr17	54300400	54300600	ND	Chr-B
chr17	54300600	54301200	ND	Chr-R
chr17	54301200	54302400	ND	Hc-P
chr17	54302400	54302800	Chr-R	ND
chr17	54302800	54303000	Hc-P	ND
chr17	54303600	54305000	ND	Hc-P
chr17	54306200	54306600	ND	Hc-P
chr17	54310600	54312200	ND	Hc-P
chr17	54318800	54319600	ND	Chr-R
chr17	54319600	54320800	ND	Hc-P
chr17	54321200	54321800	ND	Hc-P
chr17	54322200	54323000	ND	Hc-P
chr17	54324200	54327200	ND	Hc-P
chr17	54327600	54330600	ND	Hc-P
chr17	54332400	54332800	ND	Hc-P
chr17	54336800	54337200	Hc-P	ND
chr17	54338600	54338800	ND	Hc-P
chr17	54339800	54340000	ND	Hc-P
chr17	54341600	54342400	ND	Hc-P
chr17	54342800	54343200	ND	Hc-P
chr17	54343200	54343400	Chr-O	Chr-R
chr17	54343400	54343600	Chr-B	Chr-R
chr17	54344400	54344800	Hc-P	Chr-R
chr17	54347200	54347600	ND	Hc-P
chr17	54348000	54348800	Chr-B	Chr-R
chr17	54349200	54350000	Chr-R	Hc-P
chr17	54350000	54350400	Hc-H	Hc-P
chr17	54350400	54350800	ND	Hc-P
chr17	54350800	54351200	Chr-B	Chr-R
chr17	54351200	54351400	Chr-A	Chr-R
chr17	54351400	54351600	Chr-B	Chr-R
chr17	54351600	54352200	Chr-B	Hc-P
chr17	54352200	54352400	Chr-A	ND
chr17	54361600	54362000	ND	Chr-P
chr17	54367400	54367600	ND	Hc-P
chr17	54373800	54374200	Hc-H	ND
chr17	54375800	54376000	ND	Hc-H
chr17	54380000	54380200	ND	Hc-P
chr17	54390200	54391000	Chr-P	Chr-R
chr17	54397400	54398000	Hc-H	ND
chr17	54408200	54408600	ND	Hc-P
chr17	54410400	54410800	Hc-P	ND
chr17	54419400	54419600	Hc-H	ND
chr17	54419600	54419800	Hc-H	Hc-P
chr17	54424200	54424400	Hc-H	ND
chr17	54424800	54425200	ND	Hc-H
chr17	54427000	54427400	ND	Hc-H
chr17	54432400	54432800	Hc-H	ND
chr17	54432800	54433200	Hc-P	ND
chr17	54433200	54433800	Hc-H	ND
chr17	54435200	54435400	Hc-P	Hc-H
chr17	54437800	54438800	ND	Hc-P
chr17	54440000	54440400	ND	Hc-P
chr17	54450000	54450200	Hc-H	Hc-P
chr17	54450600	54451000	ND	Hc-P
chr17	54451000	54451600	Hc-H	Hc-P
chr17	54452000	54452200	ND	Hc-P
chr17	54452800	54453000	Hc-P	ND
chr17	54454200	54454400	ND	Hc-P
chr17	54472000	54472800	ND	Chr-O
chr17	54506800	54507400	Hc-H	Hc-P
chr17	54508400	54508800	ND	Hc-P
chr17	54515600	54516200	ND	Hc-P
chr17	54528400	54530000	Hc-H	ND
chr17	54530400	54530800	Hc-H	Hc-P
chr17	54530800	54532400	Hc-H	ND
chr17	54533000	54533400	Hc-H	Hc-P
chr17	54533400	54533600	Hc-H	ND
chr17	54535600	54536400	Hc-H	ND
chr17	54539800	54540000	Hc-H	ND
chr17	54540000	54540200	Hc-H	Hc-P
chr17	54541200	54541400	Hc-H	Hc-P
chr17	54541400	54542200	Hc-H	ND
chr17	54545400	54546000	ND	Hc-P
chr17	54546000	54546400	Hc-H	Hc-P
chr17	54547600	54549200	Hc-H	ND
chr17	54551400	54552200	Hc-P	Hc-H
chr17	54553000	54553400	ND	Hc-H
chr17	54562400	54563000	Chr-P	ND
chr17	54563200	54563600	Hc-P	ND
chr17	54565200	54565600	Hc-H	ND
chr17	54566600	54567000	ND	Hc-P
chr17	54567000	54567400	ND	Hc-H
chr17	54573600	54574200	Hc-H	ND
chr17	54576000	54576200	Hc-H	ND
chr17	54579400	54579600	Hc-H	ND
chr17	54581400	54582200	Hc-H	ND
chr17	54584000	54584400	Hc-H	ND
chr17	54588200	54588400	Hc-H	ND
chr17	54588400	54588800	Hc-H	Hc-P
chr17	54588800	54589000	Hc-H	ND
chr17	54591200	54591800	Hc-H	ND
chr17	54594000	54594200	Hc-H	ND
chr17	54594200	54594600	Hc-P	ND
chr17	54595000	54595400	Hc-P	ND
chr17	54608200	54608400	Hc-H	Hc-P
chr17	54608400	54608600	ND	Hc-P
chr17	54611200	54612600	ND	Hc-P
chr17	54612600	54613000	Hc-H	ND
chr17	54614400	54614800	Hc-P	ND
chr17	54624200	54625200	Hc-H	ND
chr17	54634400	54635400	Hc-P	ND
chr17	54643600	54644600	Hc-H	ND
chr17	54655600	54656400	Hc-P	ND
chr17	54660600	54660800	ND	Hc-H
chr17	54662000	54662600	Chr-A	ND
chr17	54662600	54663400	Chr-O	Chr-A
chr17	54663400	54664000	ND	Chr-A
chr17	54664000	54664200	ND	Chr-P
chr17	54665200	54665800	ND	Chr-P
chr17	54665800	54666200	ND	Chr-A
chr17	54666200	54666800	ND	Chr-P
chr17	54667000	54667200	Chr-A	Chr-P
chr17	54669400	54669600	Chr-P	Chr-A
chr17	54669600	54671000	ND	Chr-P
chr17	54671200	54671800	Hc-H	ND
chr17	54682200	54683000	ND	Chr-O
chr17	54684000	54684400	ND	Chr-A
chr17	54690800	54691000	Hc-H	Chr-P
chr17	54691000	54691400	Hc-P	Chr-P
chr17	54691400	54691800	ND	Chr-P
chr17	54701200	54702200	Chr-P	ND
chr17	54703600	54703800	Hc-P	Chr-A
chr17	54703800	54704200	Chr-B	Chr-A
chr17	54704600	54704800	Hc-P	Chr-R
chr17	54704800	54705200	ND	Chr-P
chr17	54707600	54707800	ND	Chr-P
chr17	54707800	54708200	ND	Chr-A
chr17	54709000	54709200	ND	Chr-B
chr17	54709800	54710000	ND	Chr-P
chr17	54710600	54711200	ND	Chr-P
chr17	54713600	54714000	ND	Chr-A
chr17	54714800	54715600	ND	Chr-P
chr17	54715600	54716000	ND	Chr-A
chr17	54721400	54722000	Hc-P	ND
chr17	54733800	54735200	Hc-P	ND
chr17	54736200	54736400	Hc-H	Hc-P
chr17	54753400	54753600	Chr-B	Chr-R
chr17	54759400	54759600	Hc-H	ND
chr17	54762200	54762800	Hc-H	ND
chr17	54766400	54766600	Hc-H	ND
chr17	54767000	54767200	ND	Chr-O
chr17	54767200	54767600	Chr-A	Chr-O
chr17	54769800	54770200	Chr-R	ND
chr17	54770200	54770400	Hc-P	ND
chr17	54770600	54770800	Hc-H	Hc-P
chr17	54770800	54771800	Hc-H	ND
chr17	54778800	54780000	Hc-P	ND
chr17	54792800	54793000	Chr-P	ND
chr17	54793000	54793400	Chr-A	ND
chr17	54797200	54797800	Hc-H	ND
chr17	54815800	54816000	Hc-H	ND
chr17	54816000	54817400	Hc-H	Hc-P
chr17	54819000	54819200	ND	Hc-P
chr17	54820200	54821000	Chr-R	Hc-P
chr17	54821600	54822000	Chr-R	Hc-P
chr17	54826200	54826600	ND	Hc-P
chr17	54831800	54832200	Chr-R	ND
chr17	54832200	54832800	Hc-P	ND
chr17	54832800	54833200	Hc-P	Chr-R
chr17	54833200	54834400	ND	Chr-P
chr17	54835800	54836200	ND	Chr-P
chr17	54836200	54836800	ND	Chr-A
chr17	54836800	54838000	ND	Chr-P
chr17	54850800	54853000	Hc-H	ND
chr17	54853200	54853400	Chr-A	Chr-P
chr17	54858600	54859600	Hc-H	ND
chr17	54864200	54864400	ND	Hc-P
chr17	54884800	54885200	Chr-R	Hc-H
chr17	54885200	54885400	Hc-H	ND
chr17	54886400	54887000	ND	Hc-H
chr17	54890400	54890600	Hc-H	ND
chr17	54890600	54891600	Hc-H	Hc-P
chr17	54891600	54892200	ND	Hc-P
chr17	54893600	54894400	Chr-A	ND
chr17	54894400	54895800	Chr-A	Chr-P
chr17	54896600	54897200	Chr-A	Chr-P
chr17	54897800	54898400	Chr-A	ND
chr17	54898400	54899000	Chr-P	ND
chr17	54899000	54899400	Chr-P	Hc-H
chr17	54899400	54899600	ND	Hc-H
chr17	54899600	54900200	Chr-A	Hc-H
chr17	54900800	54901000	Hc-H	ND
chr17	54901800	54902000	Chr-P	ND
chr17	54902000	54902600	Chr-A	ND
chr17	54910400	54912200	Hc-H	ND
chr17	54917800	54918200	Hc-H	ND
chr17	54918200	54918600	Hc-P	ND
chr17	54922000	54922600	Hc-H	ND
chr17	54923600	54923800	Hc-H	ND
chr17	54924600	54925000	Hc-H	ND
chr17	54925200	54927000	ND	Hc-P
chr17	54929600	54930000	ND	Hc-P
chr17	54938600	54939200	ND	Hc-P
chr17	54941800	54942400	ND	Hc-P
chr17	54942400	54942800	Chr-R	Hc-P
chr17	54942800	54943200	ND	Hc-P
chr17	54943200	54943400	ND	Chr-R
chr17	54943800	54944200	Chr-R	ND
chr17	54944200	54944600	Chr-R	Hc-P
chr17	54944600	54945400	Hc-P	ND
chr17	54949400	54950000	Hc-H	Hc-P
chr17	54951200	54951400	Hc-H	ND
chr17	54953200	54953600	Hc-H	ND
chr17	54955800	54956000	Hc-H	ND
chr17	54957800	54958200	ND	Hc-H
chr17	54958400	54958800	ND	Hc-P
chr17	54982200	54982800	Hc-H	ND
chr17	54983000	54983400	Hc-H	Hc-P
chr17	54987000	54990000	Hc-H	ND
chr17	54990000	54990400	Hc-H	Hc-P
chr17	54991400	54991600	Hc-H	ND
chr17	54995200	54995400	Hc-H	ND
chr17	55000000	55002000	Hc-H	ND
chr17	55002600	55003000	Hc-H	Hc-P
chr17	55003200	55003800	Hc-H	ND
chr17	55005800	55006400	Hc-H	ND
chr17	55008200	55009600	Hc-H	ND
chr17	55012800	55013200	Hc-H	ND
chr17	55013200	55013800	Hc-H	Hc-P
chr17	55014800	55015000	Hc-P	ND
chr17	55015800	55016200	Hc-H	ND
chr17	55022800	55023400	ND	Chr-O
chr17	55035400	55035800	ND	Chr-P
chr17	55035800	55036000	Hc-H	Chr-P
chr17	55036000	55036400	Hc-H	Chr-A
chr17	55036400	55036600	ND	Chr-O
chr17	55057400	55058000	Hc-P	ND
chr17	55058400	55059200	Hc-P	ND
chr17	55059200	55060800	Hc-H	ND
chr17	55063600	55064400	Hc-H	ND
chr17	55066000	55066600	Hc-P	ND
chr17	55066600	55067200	Chr-R	ND
chr17	55069200	55070200	Hc-H	ND
chr17	55070200	55070600	Hc-P	ND
chr17	55070600	55072400	Hc-H	ND
chr17	55073600	55074000	Hc-H	ND
chr17	55081200	55081400	Chr-A	ND
chr17	55081400	55081800	Chr-R	Hc-P
chr17	55081800	55082200	Hc-P	Chr-R
chr17	55082600	55083200	Chr-B	Chr-R
chr17	55083800	55084400	ND	Chr-B
chr17	55084400	55084600	ND	Chr-R
chr17	55088000	55088200	Chr-P	ND
chr17	55088200	55088600	Chr-B	ND
chr17	55092600	55092800	Hc-H	ND
chr17	55092800	55093400	Hc-H	Hc-P
chr17	55106600	55106800	ND	Hc-P
chr17	55108200	55108600	Hc-P	ND
chr17	55108600	55109000	Hc-P	Hc-H
chr17	55109200	55110000	ND	Hc-H
chr17	55111400	55111600	Hc-H	ND
chr17	55112200	55112800	ND	Hc-H
chr17	55113800	55114200	Hc-P	Hc-H
chr17	55117000	55117200	Hc-H	ND
chr17	55117800	55118600	Hc-H	Hc-P
chr17	55118600	55119200	ND	Hc-P
chr17	55121600	55122400	ND	Hc-P
chr17	55124200	55124600	Chr-B	Hc-P
chr17	55124600	55124800	Chr-P	ND
chr17	55124800	55125600	Chr-A	ND
chr17	55125600	55126000	Chr-P	ND
chr17	55136400	55136600	Hc-H	ND
chr17	55136600	55137400	Hc-P	ND
chr17	55137400	55138400	Hc-H	ND
chr17	55142800	55143200	Hc-H	ND
chr17	55150000	55150400	Hc-P	ND
chr17	55152400	55152600	Hc-H	ND
chr17	55153000	55153200	ND	Hc-H
chr17	55154400	55154600	Hc-H	ND
chr17	55158800	55159000	Hc-H	ND
chr17	55159800	55160000	Hc-H	Hc-P
chr17	55161600	55161800	Hc-P	ND
chr17	55164400	55165400	Hc-H	ND
chr17	55167600	55167800	ND	Hc-P
chr17	55168000	55169000	Chr-R	Hc-P
chr17	55169200	55170000	Hc-H	ND
chr17	55171000	55171400	Hc-P	ND
chr17	55172600	55173400	Hc-H	ND
chr17	55179000	55180000	Hc-H	ND
chr17	55180000	55180400	Hc-H	Hc-P
chr17	55181200	55182400	Hc-P	ND
chr17	55184800	55185200	ND	Hc-H
chr17	55185800	55186000	Hc-H	Hc-P
chr17	55186400	55187200	Hc-H	Hc-P
chr17	55194000	55195200	Hc-H	ND
chr17	55198200	55198800	ND	Chr-P
chr17	55198800	55199600	ND	Chr-A
chr17	55199600	55200600	ND	Chr-P
chr17	55202600	55204000	Hc-H	ND
chr17	55206200	55207000	Hc-P	Hc-H
chr17	55207000	55207200	ND	Hc-H
chr17	55208600	55210200	Hc-H	ND
chr17	55213400	55213600	ND	Hc-P
chr17	55226400	55226800	ND	Hc-P
chr17	55231400	55232000	ND	Hc-P
chr17	55233800	55235200	ND	Hc-P
chr17	55235400	55236200	Hc-H	ND
chr17	55239400	55240200	Hc-P	ND
chr17	55245200	55246000	Hc-H	ND
chr17	55248000	55248400	Hc-H	Hc-P
chr17	55251200	55251600	Hc-P	ND
chr17	55252000	55252400	ND	Hc-P
chr17	55252600	55253800	Hc-P	ND
chr17	55255800	55256200	Chr-R	ND
chr17	55256200	55256400	Hc-P	ND
chr17	55266200	55266600	Hc-P	Chr-A
chr17	55272000	55273800	Hc-H	ND
chr17	55275600	55276000	ND	Hc-P
chr17	55276000	55276200	Hc-P	Hc-H
chr17	55276200	55277400	Hc-P	ND
chr17	55278600	55279000	ND	Hc-P
chr17	55284400	55285200	ND	Chr-P
chr17	55285200	55285800	Chr-O	Chr-A
chr17	55286400	55286800	Chr-P	Chr-A
chr17	55286800	55287600	ND	Chr-A
chr17	55287600	55288200	ND	Chr-P
chr17	55288200	55288600	Chr-P	Chr-A
chr17	55289200	55290000	ND	Chr-P
chr17	55298400	55298800	Hc-H	Hc-P
chr17	55299400	55300200	Hc-H	Hc-P
chr17	55300800	55301800	Hc-H	ND
chr17	55302600	55303600	Hc-H	ND
chr17	55305800	55306200	Hc-H	ND
chr17	55308000	55308200	Hc-H	ND
chr17	55317000	55317200	Hc-P	ND
chr17	55339200	55341600	Hc-H	ND
chr17	55347200	55348000	ND	Hc-P
chr17	55355800	55356000	Hc-P	ND
chr17	55356400	55357000	ND	Hc-P
chr17	55364000	55364200	Hc-H	ND
chr17	55376800	55377400	Hc-H	ND
chr17	55379000	55380200	Hc-H	ND
chr17	55380800	55381000	Hc-H	ND
chr17	55383800	55385200	Hc-H	ND
chr17	55389400	55390000	Hc-H	ND
chr17	55391800	55392800	Hc-H	ND
chr17	55393400	55393600	ND	Hc-H
chr17	55395800	55396600	ND	Hc-H
chr17	55397200	55398000	Hc-P	ND
chr17	55399600	55400200	Chr-P	ND
chr17	55416800	55417800	Hc-P	ND
chr17	55417800	55418000	Hc-H	ND
chr17	55422400	55423000	Hc-H	ND
chr17	55424800	55425000	Hc-H	Hc-P
chr17	55426000	55426600	Hc-P	ND
chr17	55428600	55428800	ND	Hc-H
chr17	55430800	55431800	Hc-H	ND
chr17	55434600	55434800	Hc-H	ND
chr17	55437400	55438400	Hc-H	ND
chr17	55443000	55443200	ND	Hc-P
chr17	55443200	55443400	Hc-P	Chr-R
chr17	55443400	55443800	Chr-R	Chr-B
chr17	55443800	55444800	ND	Chr-R
chr17	55444800	55445000	Chr-P	Chr-R
chr17	55445000	55445200	Chr-A	Chr-B
chr17	55447200	55447400	Chr-A	Chr-P
chr17	55448000	55448800	Chr-P	ND
chr17	55449400	55450000	Chr-P	Chr-A
chr17	55450200	55450400	ND	Chr-P
chr17	55450800	55451600	Chr-P	ND
chr17	55453400	55453800	Chr-P	ND
chr17	55454600	55454800	Chr-A	Chr-P
chr17	55456600	55456800	Chr-B	Chr-P
chr17	55456800	55457000	Chr-R	Chr-P
chr17	55459600	55460000	Chr-P	ND
chr17	55461000	55461600	Chr-P	ND
chr17	55461600	55462000	Chr-A	ND
chr17	55462000	55463200	Chr-P	ND
chr17	55463200	55464000	Chr-P	Chr-A
chr17	55465600	55466200	Chr-P	ND
chr17	55468000	55468600	ND	Chr-P
chr17	55468600	55469000	Chr-B	Chr-A
chr17	55469000	55469400	ND	Chr-P
chr17	55472400	55474200	ND	Chr-P
chr17	55476000	55476400	ND	Chr-P
chr17	55476400	55476600	Chr-P	Chr-A
chr17	55478200	55479600	Chr-P	ND
chr17	55479600	55480200	Chr-P	Chr-A
chr17	55480200	55481000	Chr-P	ND
chr17	55482600	55483200	Chr-P	ND
chr17	55483400	55483600	ND	Chr-P
chr17	55484000	55484600	Chr-P	Chr-A
chr17	55484800	55486000	Chr-P	ND
chr17	55486000	55486200	Chr-P	Chr-A
chr17	55488000	55488200	Chr-P	ND
chr17	55499800	55500200	Hc-P	ND
chr17	55505400	55505800	ND	Chr-P
chr17	55511600	55512000	ND	Chr-P
chr17	55523000	55523400	ND	Hc-P
chr17	55524600	55525600	ND	Hc-H
chr17	55540000	55540800	Hc-H	ND
chr17	55543600	55544000	Hc-P	Hc-H
chr17	55544000	55544200	Hc-P	ND
chr17	55551400	55551800	Hc-H	ND
chr17	55552400	55553200	Hc-H	ND
chr17	55555600	55556000	Hc-H	ND
chr17	55568800	55569800	Hc-P	ND
chr17	55575800	55576400	Hc-H	ND
chr17	55579400	55580000	ND	Hc-H
chr17	55582800	55583200	ND	Hc-P
chr17	55593800	55594200	Hc-H	ND
chr17	55594200	55594600	Hc-P	Hc-H
chr17	55597600	55598000	Hc-H	ND
chr17	55598400	55599600	Hc-H	ND
chr17	55599600	55600000	Hc-H	Hc-P
chr17	55600000	55600800	Hc-H	ND
chr17	55602000	55603000	Hc-H	Hc-P
chr17	55611200	55611600	Hc-P	ND
chr17	55612200	55612600	Hc-P	ND
chr17	55612600	55613000	Hc-H	ND
chr17	55613800	55614000	Hc-H	ND
chr17	55632600	55633000	Hc-H	ND
chr17	55635400	55636200	Hc-H	ND
chr17	55643000	55644000	Hc-H	ND
chr17	55648200	55648600	Chr-A	ND
chr17	55655200	55655400	Hc-P	ND
chr17	55655400	55655800	Hc-P	Chr-A
chr17	55661800	55662200	Hc-P	ND
chr17	55676000	55676200	Hc-H	ND
chr17	55681400	55682000	Hc-H	ND
chr17	55682000	55682400	Hc-P	Hc-H
chr17	55682400	55683000	Hc-H	ND
chr17	55685600	55685800	Hc-H	ND
chr17	55688400	55691200	Hc-H	ND
chr17	55703000	55703400	Chr-P	Chr-A
chr17	55704400	55705600	ND	Chr-A
chr17	55713000	55713200	ND	Chr-A
chr17	55718800	55719400	Hc-P	ND
chr17	55736400	55737200	ND	Chr-O
chr17	55739200	55739800	ND	Hc-P
chr17	55744600	55746000	ND	Hc-P
chr17	55750800	55751600	ND	Hc-P
chr17	55752400	55754600	ND	Hc-P
chr17	55757600	55758200	ND	Hc-P
chr17	55761600	55762600	ND	Hc-P
chr17	55763400	55764800	ND	Hc-P
chr17	55766400	55767400	ND	Hc-P
chr17	55768200	55768600	Hc-P	ND
chr17	55769000	55769400	ND	Hc-P
chr17	55776200	55776400	Hc-H	ND
chr17	55781800	55782200	ND	Hc-P
chr17	55783000	55783200	ND	Hc-P
chr17	55789400	55790400	ND	Hc-P
chr17	55795800	55796200	Hc-P	ND
chr17	55804800	55806200	Hc-P	ND
chr17	55807600	55808400	ND	Hc-P
chr17	55810800	55811800	ND	Hc-P
chr17	55822600	55822800	Hc-H	Hc-P
chr17	55822800	55824000	ND	Hc-P
chr17	55825000	55827800	ND	Hc-H
chr17	55834200	55834400	ND	Hc-H
chr17	55841800	55842200	ND	Hc-H
chr17	55845400	55845800	Hc-P	ND
chr17	55854600	55855200	ND	Hc-H
chr17	55856000	55856600	Hc-H	ND
chr17	55861000	55861600	ND	Hc-H
chr17	55866800	55867200	Hc-P	Hc-H
chr17	55867800	55869400	ND	Hc-H
chr17	55870800	55871600	Hc-H	ND
chr17	55874200	55874400	ND	Hc-H
chr17	55874800	55875800	Hc-H	ND
chr17	55878000	55878200	Chr-A	ND
chr17	55878800	55879400	Chr-A	ND
chr17	55879400	55879800	Chr-O	Chr-A
chr17	55883600	55884400	Hc-P	ND
chr17	55885000	55885400	Hc-P	ND
chr17	55887800	55889600	Hc-P	ND
chr17	55890800	55891200	ND	Chr-P
chr17	55891400	55891600	Chr-R	Chr-P
chr17	55891600	55892400	Chr-A	ND
chr17	55892600	55893000	Hc-H	ND
chr17	55893000	55893600	ND	Chr-P
chr17	55895600	55895800	ND	Hc-H
chr17	55901000	55901600	ND	Hc-H
chr17	55904600	55905800	ND	Hc-H
chr17	55910600	55911000	ND	Hc-H
chr17	55911400	55912800	ND	Hc-H
chr17	55917000	55917200	ND	Hc-H
chr17	55918400	55919200	Hc-P	Hc-H
chr17	55919200	55919400	ND	Hc-H
chr17	55921200	55921600	Hc-H	ND
chr17	55922400	55922600	ND	Hc-H
chr17	55927400	55928200	ND	Hc-H
chr17	55930000	55930400	Hc-P	Hc-H
chr17	55930400	55931000	Hc-P	ND
chr17	55933400	55934600	Hc-H	ND
chr17	55934800	55935600	ND	Hc-H
chr17	55944400	55946000	Chr-A	ND
chr17	55946000	55946400	Chr-A	Chr-P
chr17	55946400	55946800	ND	Chr-P
chr17	55947800	55948600	ND	Chr-P
chr17	55949600	55950000	ND	Chr-P
chr17	55950000	55950200	Hc-P	Chr-P
chr17	55950200	55950600	Hc-P	Chr-A
chr17	55950600	55951200	Hc-P	Chr-P
chr17	55951200	55951600	ND	Chr-A
chr17	55951600	55952000	ND	Chr-P
chr17	55952000	55952200	ND	Chr-A
chr17	55952200	55953000	Chr-R	Chr-A
chr17	55953000	55953200	Hc-P	Chr-B
chr17	55953200	55953400	Hc-P	Chr-P
chr17	55953400	55953600	Hc-P	Chr-A
chr17	55953600	55954000	Chr-R	Chr-A
chr17	55954000	55954200	Chr-B	Chr-A
chr17	55954800	55955200	Chr-R	Chr-A
chr17	55955200	55956000	ND	Chr-P
chr17	55956200	55956400	Chr-A	Chr-P
chr17	55956400	55956800	Chr-A	Chr-R
chr17	55956800	55957000	Chr-A	Chr-P
chr17	55958600	55958800	Chr-B	ND
chr17	55958800	55959400	Chr-A	ND
chr17	55959400	55959600	Chr-B	ND
chr17	55962400	55962800	ND	Chr-P
chr17	55964000	55964600	ND	Chr-P
chr17	55964600	55965000	ND	Chr-A
chr17	55966400	55968400	ND	Chr-A
chr17	55968400	55968800	Chr-P	Chr-A
chr17	55971800	55972200	Chr-A	Chr-P
chr17	55972800	55973200	Chr-P	Chr-A
chr17	55973200	55973600	Chr-P	ND
chr17	55973800	55974000	Chr-A	Chr-B
chr17	55974000	55974400	Chr-P	Hc-P
chr17	55974400	55974600	Chr-P	ND
chr17	55976800	55977200	Chr-P	Chr-A
chr17	55977600	55979000	ND	Chr-A
chr17	55982400	55983200	ND	Hc-H
chr17	55984800	55985200	Chr-P	ND
chr17	55985200	55985600	Chr-P	Chr-A
chr17	55986800	55987000	Chr-B	Chr-A
chr17	55988000	55988200	Chr-A	Chr-P
chr17	55988200	55988400	ND	Chr-P
chr17	55990600	55991200	ND	Chr-A
chr17	55995600	55995800	ND	Chr-P
chr17	55995800	55996400	Hc-P	Chr-P
chr17	55996400	55996800	Hc-P	ND
chr17	55998400	55998800	Hc-P	ND
chr17	56001200	56001600	Hc-P	ND
chr17	56002000	56002600	Hc-P	ND
chr17	56002800	56003600	Chr-R	Hc-P
chr17	56004000	56004600	Chr-R	ND
chr17	56004600	56004800	Hc-P	ND
chr17	56004800	56005600	Hc-P	Chr-A
chr17	56005600	56006200	Chr-R	Chr-O
chr17	56006200	56006600	Hc-P	ND
chr17	56006800	56007000	ND	Chr-P
chr17	56007200	56007800	Chr-B	Chr-A
chr17	56009600	56009800	Chr-B	Chr-A
chr17	56010000	56010400	Chr-A	Chr-P
chr17	56012000	56012200	Chr-P	Chr-A
chr17	56012600	56013400	Chr-P	Chr-A
chr17	56013800	56014000	ND	Chr-P
chr17	56014600	56015000	Chr-P	ND
chr17	56015400	56015800	ND	Chr-A
chr17	56016400	56016800	Chr-P	Chr-A
chr17	56017000	56017400	Chr-A	Chr-P
chr17	56017600	56018000	Chr-P	Chr-A
chr17	56018600	56019000	Chr-P	Chr-A
chr17	56019400	56020800	Chr-P	Chr-A
chr17	56023600	56024200	Chr-P	Chr-A
chr17	56025200	56025400	Chr-P	Chr-A
chr17	56026200	56026600	Chr-A	Chr-P
chr17	56030200	56030800	Chr-A	Chr-P
chr17	56031800	56032200	Chr-A	Chr-P
chr17	56033000	56033400	Chr-A	Chr-P
chr17	56033800	56034000	Chr-A	Chr-P
chr17	56034600	56035800	Chr-P	Chr-A
chr17	56036000	56036200	Chr-B	Chr-A
chr17	56037600	56037800	ND	Chr-P
chr17	56038600	56039000	ND	Chr-A
chr17	56039000	56040000	ND	Chr-P
chr17	56040600	56040800	Chr-A	Chr-P
chr17	56040800	56041400	Chr-P	Chr-A
chr17	56041400	56041600	ND	Chr-P
chr17	56056000	56056200	Chr-O	ND
chr17	56056200	56056800	Chr-A	ND
chr17	56056800	56057000	ND	Chr-P
chr17	56059800	56060400	ND	Chr-P
chr17	56060400	56061800	ND	Chr-A
chr17	56061800	56063600	ND	Chr-P
chr17	56067600	56068600	Chr-P	Chr-A
chr17	56068600	56069800	ND	Chr-A
chr17	56072200	56072600	Chr-P	ND
chr17	56074000	56074400	Chr-A	Chr-P
chr17	56075400	56075600	Chr-A	Chr-P
chr17	56075600	56076000	ND	Chr-P
chr17	56076600	56077000	ND	Chr-P
chr17	56077800	56078400	Chr-A	Chr-P
chr17	56078400	56078800	Chr-B	Chr-P
chr17	56078800	56079600	Chr-A	ND
chr17	56079600	56080000	Chr-B	ND
chr17	56080000	56080600	Chr-R	Chr-A
chr17	56080600	56080800	Chr-P	Chr-A
chr17	56080800	56082000	Chr-A	ND
chr17	56082000	56082200	Chr-B	ND
chr17	56082400	56083400	Chr-P	Chr-A
chr17	56084000	56084200	ND	Chr-P
chr17	56084200	56084600	ND	Chr-A
chr17	56084600	56085400	ND	Chr-P
chr17	56085800	56086600	Chr-P	Chr-A
chr17	56086600	56087600	ND	Chr-A
chr17	56087600	56088200	ND	Chr-P
chr17	56088200	56089000	ND	Chr-A
chr17	56089000	56089600	ND	Chr-P
chr17	56089600	56090000	ND	Chr-A
chr17	56090000	56090800	ND	Chr-P
chr17	56090800	56091600	ND	Chr-A
chr17	56091600	56092200	ND	Chr-P
chr17	56092200	56092600	ND	Chr-A
chr17	56092600	56093400	Chr-O	Chr-A
chr17	56093400	56094200	ND	Chr-A
chr17	56094200	56094800	ND	Chr-P
chr17	56095800	56096200	ND	Chr-A
chr17	56096200	56096600	ND	Chr-P
chr17	56096600	56097800	ND	Chr-A
chr17	56097800	56098200	ND	Chr-P
chr17	56098200	56098400	ND	Chr-A
chr17	56098400	56098600	Hc-P	Chr-A
chr17	56098600	56098800	Hc-P	Chr-P
chr17	56098800	56099000	Chr-A	Chr-P
chr17	56099600	56099800	Chr-P	Chr-A
chr17	56100000	56102000	Chr-P	Chr-A
chr17	56102600	56103400	Chr-P	Chr-A
chr17	56103400	56103600	Chr-A	Chr-P
chr17	56104200	56104400	ND	Chr-A
chr17	56104400	56104600	ND	Chr-P
chr17	56105200	56106400	ND	Chr-P
chr17	56106400	56106600	Chr-P	Chr-A
chr17	56107800	56108400	Chr-A	Chr-P
chr17	56110200	56110400	Chr-P	Chr-A
chr17	56111200	56111400	Chr-A	Chr-P
chr17	56112600	56113000	Chr-P	Chr-A
chr17	56113000	56113200	Chr-A	Chr-B
chr17	56113200	56113400	Chr-A	Chr-R
chr17	56113800	56114000	ND	Chr-P
chr17	56114800	56115000	ND	Chr-P
chr17	56115000	56115400	ND	Chr-A
chr17	56115800	56116200	Chr-R	Chr-P
chr17	56116200	56116600	Chr-R	Chr-A
chr17	56116600	56116800	Chr-R	Chr-P
chr17	56117600	56117800	Chr-B	Chr-A
chr17	56117800	56118000	Chr-O	Chr-A
chr17	56118000	56118400	ND	Chr-P
chr17	56118400	56119000	ND	Chr-A
chr17	56119000	56119400	Chr-P	Chr-R
chr17	56120200	56120600	Chr-B	Chr-A
chr17	56121000	56121200	Chr-R	Chr-B
chr17	56121200	56122200	Chr-R	ND
chr17	56122200	56123000	ND	Hc-H
chr17	56123400	56123600	ND	Chr-P
chr17	56123600	56123800	ND	Chr-A
chr17	56123800	56124600	Chr-P	Chr-B
chr17	56124800	56125000	Chr-A	Chr-B
chr17	56125400	56125600	Chr-A	Chr-P
chr17	56126200	56126400	Chr-P	Chr-A
chr17	56126400	56126800	Chr-A	Chr-B
chr17	56126800	56127000	Chr-P	Chr-R
chr17	56127400	56128200	ND	Chr-P
chr17	56129200	56129600	ND	Chr-A
chr17	56129800	56130200	Chr-A	ND
chr17	56130800	56131200	Chr-P	Chr-A
chr17	56133600	56134400	Chr-A	Chr-P
chr17	56135200	56136200	Chr-A	Chr-P
chr17	56136400	56136800	Chr-P	ND
chr17	56136800	56137200	Chr-A	Chr-P
chr17	56137200	56138200	Chr-A	Chr-B
chr17	56138200	56138400	Chr-A	Chr-P
chr17	56138800	56139200	Chr-A	Chr-P
chr17	56141400	56141600	Chr-A	Chr-B
chr17	56142400	56142800	Chr-A	Chr-B
chr17	56142800	56143200	Chr-R	Chr-P
chr17	56145200	56146600	Chr-P	ND
chr17	56146600	56148600	Chr-P	Chr-R
chr17	56148600	56148800	Chr-A	Chr-B
chr17	56149000	56149200	Chr-A	Chr-B
chr17	56149600	56149800	Chr-A	Chr-B
chr17	56149800	56150200	Chr-A	Chr-R
chr17	56153000	56153200	ND	Chr-P
chr17	56154400	56154600	Chr-B	Chr-A
chr17	56154600	56155000	Chr-R	Chr-P
chr17	56155000	56155600	ND	Chr-R
chr17	56155600	56156000	ND	Hc-P
chr17	56156000	56156400	Chr-A	Hc-P
chr17	56156400	56157800	ND	Hc-P
chr17	56159400	56159600	Chr-B	Chr-R
chr17	56160600	56160800	Chr-P	Chr-R
chr17	56160800	56161400	Chr-P	Chr-B
chr17	56161400	56161600	Chr-A	Chr-B
chr17	56161600	56162000	Chr-A	Chr-P
chr17	56163800	56164200	Chr-A	Chr-P
chr17	56164200	56165800	Chr-P	ND
chr17	56167000	56168000	Chr-P	ND
chr17	56168000	56168400	Chr-A	ND
chr17	56168400	56169400	Chr-P	ND
chr17	56169400	56170200	Chr-P	Chr-A
chr17	56171200	56171800	Chr-A	Chr-B
chr17	56173600	56173800	Chr-A	Chr-P
chr17	56174200	56174600	Chr-A	Chr-P
chr17	56175000	56175400	ND	Chr-P
chr17	56181200	56181400	ND	Chr-P
chr17	56182800	56183000	Chr-A	Chr-P
chr17	56185000	56185400	Chr-R	Chr-P
chr17	56186000	56186200	Chr-B	Chr-A
chr17	56186600	56187600	Chr-A	Chr-P
chr17	56188000	56188200	Chr-A	Chr-P
chr17	56188600	56189200	Chr-A	ND
chr17	56190400	56190800	Chr-P	ND
chr17	56191400	56191800	Chr-A	Chr-P
chr17	56194400	56194800	Chr-A	ND
chr17	56196200	56196600	Chr-A	ND
chr17	56199800	56200200	ND	Hc-H
chr17	56201000	56201200	ND	Chr-P
chr17	56201200	56202200	ND	Chr-A
chr17	56202400	56203600	Chr-A	ND
chr17	56203600	56204200	Chr-O	ND
chr17	56206400	56208000	Chr-P	ND
chr17	56212600	56212800	Chr-P	ND
chr17	56216600	56217400	Chr-P	Chr-A
chr17	56217800	56218000	Chr-P	Chr-A
chr17	56219400	56220000	Chr-P	Chr-A
chr17	56220600	56220800	ND	Chr-P
chr17	56223800	56224600	ND	Chr-O
chr17	56228800	56229000	Chr-B	Chr-R
chr17	56229000	56229800	Chr-P	ND
chr17	56229800	56230600	Chr-A	Chr-O
chr17	56230600	56231800	Chr-P	ND
chr17	56232800	56233000	Chr-P	ND
chr17	56233400	56233600	Chr-A	Chr-P
chr17	56234400	56234600	Chr-A	Chr-P
chr17	56234600	56235400	Chr-P	ND
chr17	56240800	56241400	Chr-P	ND
chr17	56241400	56241800	Chr-A	Chr-O
chr17	56243000	56243600	Chr-P	ND
chr17	56249400	56250000	Chr-P	ND
chr17	56250000	56250600	Chr-A	Chr-P
chr17	56250600	56251000	Chr-A	Chr-B
chr17	56251000	56251600	Chr-A	Chr-P
chr17	56252000	56252800	Chr-P	ND
chr17	56254800	56255200	Chr-A	Chr-B
chr17	56255400	56255800	Chr-A	Chr-P
chr17	56257800	56259200	Chr-P	Chr-A
chr17	56259600	56260000	Chr-P	Chr-A
chr17	56260400	56260800	Chr-P	Chr-A
chr17	56261200	56261600	Chr-P	Chr-A
chr17	56262600	56263000	Chr-A	Chr-P
chr17	56263000	56263400	Chr-P	Chr-A
chr17	56265200	56265600	Chr-P	Chr-A
chr17	56266600	56266800	Chr-A	Chr-P
chr17	56267000	56267800	ND	Chr-P
chr17	56268000	56268400	Chr-P	Chr-A
chr17	56269600	56269800	Chr-A	Chr-P
chr17	56272800	56273400	Chr-P	Chr-A
chr17	56273400	56274000	Chr-A	Chr-B
chr17	56275400	56275800	Chr-A	Chr-P
chr17	56277800	56278000	Chr-A	Chr-P
chr17	56279800	56280400	Chr-A	Chr-B
chr17	56280400	56280600	Chr-P	Chr-A
chr17	56281600	56282000	Chr-P	Chr-A
chr17	56283800	56286000	Chr-A	Chr-P
chr17	56287000	56287200	Chr-A	Chr-P
chr17	56287200	56287400	Chr-B	Chr-P
chr17	56287400	56287600	Chr-B	Chr-A
chr17	56288800	56289000	Chr-A	Chr-P
chr17	56292800	56293000	Chr-A	Chr-P
chr17	56293200	56293600	Chr-P	Chr-A
chr17	56294400	56295000	Chr-P	Chr-A
chr17	56298200	56298400	ND	Chr-P
chr17	56298600	56299200	ND	Chr-A
chr17	56303200	56303800	Chr-A	Chr-P
chr17	56304400	56304800	Chr-A	Chr-B
chr17	56305800	56306400	Chr-P	Chr-A
chr17	56306400	56307200	Chr-P	ND
chr17	56307600	56307800	Chr-P	ND
chr17	56307800	56308400	Chr-P	Chr-A
chr17	56308400	56309200	ND	Chr-A
chr17	56309200	56309400	ND	Chr-P
chr17	56309400	56309800	ND	Chr-A
chr17	56309800	56310000	ND	Chr-O
chr17	56316200	56316600	ND	Chr-A
chr17	56316600	56316800	ND	Hc-H
chr17	56321200	56323200	ND	Chr-P
chr17	56324800	56325000	ND	Chr-P
chr17	56325200	56325400	Chr-R	ND
chr17	56325400	56325600	Chr-B	Chr-A
chr17	56326600	56327000	Chr-P	Chr-A
chr17	56328800	56329000	Chr-A	Chr-P
chr17	56329600	56329800	Chr-A	Chr-P
chr17	56330200	56331200	Chr-P	Chr-A
chr17	56332200	56333400	Chr-A	Chr-P
chr17	56333600	56334000	Chr-B	Chr-A
chr17	56334000	56334400	ND	Chr-B
chr17	56334400	56334600	Chr-A	Chr-P
chr17	56335200	56336600	Chr-P	Chr-A
chr17	56337800	56338400	ND	Chr-A
chr17	56338400	56338600	Chr-P	Chr-A
chr17	56339400	56339800	Chr-P	Chr-A
chr17	56340800	56341200	Chr-A	Chr-P
chr17	56342200	56342400	Chr-A	Chr-P
chr17	56342600	56343000	Chr-P	Chr-A
chr17	56343200	56343400	Chr-A	Chr-P
chr17	56344600	56345400	Chr-A	Chr-P
chr17	56347800	56348000	Chr-A	Chr-P
chr17	56348800	56350000	Chr-A	Chr-P
chr17	56350200	56350400	Chr-P	Chr-A
chr17	56351600	56352200	Chr-P	Chr-A
chr17	56352400	56352600	ND	Chr-P
chr17	56353600	56354200	ND	Chr-A
chr17	56355000	56356400	ND	Chr-P
chr17	56356400	56357200	Chr-P	Chr-A
chr17	56358800	56359200	Chr-A	Chr-P
chr17	56359200	56359800	Chr-P	Chr-A
chr17	56361600	56362000	Chr-P	Chr-A
chr17	56362400	56363200	Chr-A	Chr-P
chr17	56363600	56365400	Chr-P	Chr-A
chr17	56366600	56367400	Chr-P	Chr-A
chr17	56368400	56369200	Chr-P	Chr-A
chr17	56370400	56370600	Chr-A	Chr-P
chr17	56371000	56371600	Chr-A	Chr-P
chr17	56374400	56374800	Chr-P	Chr-A
chr17	56377000	56377800	Chr-P	Chr-A
chr17	56377800	56378200	ND	Chr-P
chr17	56378200	56378600	Chr-P	Chr-A
chr17	56381800	56383000	Chr-P	Chr-A
chr17	56383400	56385000	ND	Chr-A
chr17	56385400	56385800	ND	Chr-P
chr17	56385800	56387400	ND	Chr-A
chr17	56389600	56390400	ND	Chr-P
chr17	56391000	56392000	ND	Chr-P
chr17	56392000	56392400	Chr-P	Chr-A
chr17	56393000	56394000	Chr-P	Chr-A
chr17	56394000	56394400	ND	Chr-A
chr17	56394400	56395200	Chr-A	Chr-B
chr17	56395200	56395800	ND	Chr-A
chr17	56396200	56397400	ND	Chr-A
chr17	56398600	56399400	ND	Chr-A
chr17	56399400	56399800	ND	Chr-P
chr17	56399800	56400000	ND	Chr-A
chr17	56400000	56400400	Chr-P	Chr-A
chr17	56400800	56402000	Chr-P	Chr-A
chr17	56403200	56403600	Chr-P	Chr-A
chr17	56405600	56406400	Chr-P	Chr-A
chr17	56406400	56406600	Chr-A	Chr-P
chr17	56408000	56408400	Chr-A	Chr-P
chr17	56408800	56410400	Chr-P	Chr-A
chr17	56411200	56412400	ND	Chr-P
chr17	56413400	56414600	Chr-P	Chr-A
chr17	56414600	56415400	ND	Chr-A
chr17	56415400	56416800	ND	Chr-P
chr17	56417000	56417200	ND	Chr-R
chr17	56417600	56418000	Chr-P	Chr-A
chr17	56419000	56420800	ND	Chr-P
chr17	56423200	56423800	ND	Chr-A
chr17	56423800	56425000	Chr-P	Chr-A
chr17	56426800	56427200	ND	Chr-P
chr17	56427200	56428200	Chr-P	ND
chr17	56428800	56429000	Chr-A	ND
chr17	56429400	56429600	Chr-A	Chr-P
chr17	56429600	56430400	ND	Chr-P
chr17	56430400	56431000	Chr-B	Chr-R
chr17	56431000	56431400	Chr-B	Hc-P
chr17	56431400	56431600	Chr-B	ND
chr17	56431600	56432000	Chr-R	ND
chr17	56433200	56433400	ND	Chr-A
chr17	56433800	56434200	ND	Chr-O
chr17	56434600	56435000	ND	Chr-O
chr17	56435000	56435200	Chr-P	Chr-A
chr17	56435200	56437400	Chr-P	Hc-H
chr17	56438600	56439000	ND	Chr-P
chr17	56439600	56440200	Chr-A	ND
chr17	56440800	56441200	Chr-A	Chr-P
chr17	56441200	56441800	Chr-P	Chr-A
chr17	56442200	56442400	Chr-P	Chr-A
chr17	56442800	56443000	Chr-A	Chr-P
chr17	56443000	56444800	ND	Chr-P
chr17	56444800	56445200	Chr-P	ND
chr17	56445400	56445800	Chr-A	Chr-B
chr17	56445800	56446400	Chr-A	Chr-P
chr17	56446400	56446800	Chr-P	ND
chr17	56446800	56447000	Chr-A	ND
chr17	56447800	56448400	Chr-P	ND
chr17	56450800	56451600	ND	Chr-A
chr17	56451600	56452000	ND	Chr-P
chr17	56452000	56452400	ND	Chr-A
chr17	56452400	56452600	ND	Chr-P
chr17	56452600	56453200	Chr-A	Chr-B
chr17	56454400	56455000	Chr-P	Chr-A
chr17	56455800	56456200	Chr-A	Chr-P
chr17	56456800	56457000	Chr-P	Chr-A
chr17	56457400	56457800	Chr-P	Chr-A
chr17	56458000	56458400	Chr-A	Chr-P
chr17	56459200	56459800	Chr-P	Chr-A
chr17	56459800	56460200	Chr-A	Chr-P
chr17	56460600	56461000	Chr-A	Chr-P
chr17	56461200	56461400	Chr-P	Chr-A
chr17	56461600	56461800	Chr-A	Chr-P
chr17	56461800	56462000	Chr-A	Chr-B
chr17	56463400	56463600	Chr-A	Chr-P
chr17	56464200	56464800	Chr-P	Chr-A
chr17	56466200	56466600	Chr-P	Chr-A
chr17	56466800	56467400	Chr-A	Chr-P
chr17	56468200	56468400	Chr-A	ND
chr17	56468400	56469000	Chr-A	Chr-P
chr17	56471400	56472000	Chr-P	Chr-A
chr17	56474000	56474400	Chr-A	Chr-P
chr17	56475400	56475800	Chr-A	Chr-P
chr17	56476800	56477000	Chr-A	Chr-P
chr17	56477200	56477400	ND	Chr-P
chr17	56477400	56477800	ND	Chr-A
chr17	56477800	56478800	Chr-P	Chr-A
chr17	56480000	56480400	Chr-P	Chr-A
chr17	56480400	56481200	Chr-P	ND
chr17	56481200	56481400	Chr-P	Chr-A
chr17	56481800	56482800	Chr-P	ND
chr17	56483800	56484200	Chr-P	ND
chr17	56484200	56485000	Chr-P	Chr-A
chr17	56485000	56485400	Chr-R	Chr-A
chr17	56485400	56485600	Chr-R	Chr-P
chr17	56485600	56487000	Chr-P	ND
chr17	56487800	56488400	Chr-A	ND
chr17	56488400	56489200	Chr-A	Chr-R
chr17	56489200	56489400	Chr-P	Chr-R
chr17	56489800	56490000	Chr-B	Chr-R
chr17	56490600	56490800	Chr-A	ND
chr17	56490800	56491200	Chr-P	ND
chr17	56493400	56494400	ND	Hc-H
chr17	56496600	56497200	ND	Hc-P
chr17	56498600	56500000	Chr-P	ND
chr17	56500600	56501000	Chr-B	Chr-P
chr17	56501000	56501200	Chr-B	Chr-R
chr17	56501400	56501600	Chr-B	Chr-A
chr17	56503800	56504400	ND	Chr-P
chr17	56505200	56505400	Chr-P	ND
chr17	56506000	56506200	Chr-A	Chr-P
chr17	56508200	56508600	Chr-P	ND
chr17	56509000	56509200	Chr-A	Chr-R
chr17	56509200	56511000	Chr-A	ND
chr17	56511000	56512800	Chr-B	ND
chr17	56512800	56513200	Chr-R	Hc-P
chr17	56513200	56514600	Chr-P	Hc-P
chr17	56514600	56515200	Chr-B	Chr-R
chr17	56515200	56515600	Chr-R	ND
chr17	56515600	56515800	Chr-P	ND
chr17	56515800	56516600	Chr-A	ND
chr17	56522200	56522600	Chr-P	Chr-R
chr17	56522600	56523000	Chr-A	Chr-B
chr17	56523000	56523200	Chr-A	Chr-R
chr17	56523200	56523400	Chr-P	Chr-R
chr17	56524600	56525000	Hc-P	ND
chr17	56535000	56535200	Chr-P	ND
chr17	56535200	56536000	Chr-A	Chr-P
chr17	56537000	56537600	Chr-A	Chr-B
chr17	56537600	56537800	Chr-A	Chr-P
chr17	56538800	56539200	Chr-A	Chr-P
chr17	56539200	56539600	Chr-P	ND
chr17	56539600	56539800	Chr-A	ND
chr17	56539800	56540400	Chr-A	Hc-P
chr17	56540400	56540800	Chr-A	ND
chr17	56540800	56541200	Chr-P	ND
chr17	56541200	56541800	Chr-A	ND
chr17	56541800	56543000	Chr-P	ND
chr17	56543000	56543200	Chr-A	Chr-R
chr17	56543200	56543600	Chr-A	Chr-B
chr17	56543600	56545400	Chr-A	ND
chr17	56545400	56545600	Chr-B	Chr-P
chr17	56545600	56546000	Chr-B	Chr-A
chr17	56546000	56546400	Chr-A	Chr-P
chr17	56546400	56546600	Chr-A	Chr-R
chr17	56546600	56547000	Chr-A	Chr-B
chr17	56547000	56547200	Chr-A	Chr-R
chr17	56547200	56547600	Chr-A	Chr-P
chr17	56548000	56549400	Chr-A	Chr-P
chr17	56549800	56550600	Chr-A	Chr-P
chr17	56551600	56551800	Chr-B	Chr-A
chr17	56552400	56552600	Chr-B	Chr-A
chr17	56553600	56554000	Chr-P	ND
chr17	56556800	56557400	Chr-P	Chr-A
chr17	56557400	56558200	Chr-P	ND
chr17	56561000	56561800	ND	Chr-A
chr17	56563200	56563600	Chr-A	Chr-P
chr17	56567400	56567800	ND	Chr-P
chr17	56569800	56570400	ND	Chr-P
chr17	56571600	56572000	ND	Chr-P
chr17	56572400	56572800	Chr-P	Chr-A
chr17	56572800	56573200	ND	Chr-A
chr17	56573200	56574600	ND	Chr-P
chr17	56578000	56579400	ND	Chr-P
chr17	56579400	56579800	Chr-A	Chr-P
chr17	56580600	56580800	Chr-P	Chr-A
chr17	56581600	56582000	Chr-P	Chr-A
chr17	56582400	56583400	Chr-P	Chr-A
chr17	56584000	56584200	Chr-R	Chr-P
chr17	56584200	56584800	ND	Chr-A
chr17	56584800	56585000	Chr-R	Chr-B
chr17	56586000	56586400	Chr-P	Chr-A
chr17	56587200	56587800	Chr-A	Chr-P
chr17	56587800	56588200	Chr-P	Chr-A
chr17	56590400	56591800	Chr-P	Chr-A
chr17	56592800	56593400	Chr-P	Chr-A
chr17	56593800	56594600	Chr-P	Chr-A
chr17	56594600	56595600	ND	Chr-P
chr17	56597800	56598200	ND	Chr-A
chr17	56599800	56600400	ND	Chr-A
chr17	56604400	56605000	ND	Chr-A
chr17	56605400	56606400	Chr-P	Chr-A
chr17	56607400	56608000	Chr-P	Chr-A
chr17	56608200	56608600	Chr-A	Chr-P
chr17	56610600	56611200	Chr-A	Chr-P
chr17	56611600	56612000	Chr-P	Chr-A
chr17	56613800	56614000	Chr-A	Chr-P
chr17	56614400	56614600	Chr-P	Chr-A
chr17	56616000	56617600	Chr-P	Chr-A
chr17	56617600	56618000	ND	Chr-P
chr17	56620000	56620400	ND	Chr-P
chr17	56624400	56624600	ND	Chr-P
chr17	56627600	56627800	Chr-B	Chr-P
chr17	56627800	56628000	Chr-A	Chr-P
chr17	56631800	56632400	Chr-O	ND
chr17	56636800	56638000	ND	Hc-P
chr17	56648200	56648600	Chr-R	Hc-P
chr17	56648600	56649000	Hc-P	Chr-R
chr17	56650400	56650600	Hc-P	ND
chr17	56653000	56653200	Hc-P	Chr-R
chr17	56653200	56653600	Hc-P	Chr-B
chr17	56653800	56655000	Chr-R	Chr-B
chr17	56655400	56655600	ND	Chr-P
chr17	56655600	56656000	ND	Chr-A
chr17	56656000	56656400	ND	Chr-P
chr17	56656400	56656600	ND	Chr-A
chr17	56656600	56657000	ND	Chr-O
chr17	56657000	56657400	ND	Chr-A
chr17	56659400	56659800	Hc-P	Chr-R
chr17	56659800	56660800	Hc-P	Chr-B
chr17	56663600	56664600	Hc-P	ND
chr17	56666000	56666600	ND	Chr-P
chr17	56667800	56668200	Chr-A	Chr-P
chr17	56671200	56671600	ND	Chr-P
chr17	56671600	56672400	Chr-A	Chr-P
chr17	56672400	56672600	Chr-B	Chr-P
chr17	56672600	56672800	Chr-B	Chr-A
chr17	56674000	56674200	Chr-A	Chr-P
chr17	56674600	56674800	Chr-P	Chr-A
chr17	56675200	56675400	Chr-A	Chr-P
chr17	56676600	56677600	Chr-P	Chr-A
chr17	56678400	56679200	Chr-P	Chr-A
chr17	56679800	56680600	Chr-P	Chr-A
chr17	56681400	56681800	Chr-P	Chr-A
chr17	56682600	56683200	Chr-P	Chr-A
chr17	56686200	56686800	Chr-A	Chr-P
chr17	56687000	56688800	Chr-P	Chr-A
chr17	56689400	56690400	Chr-P	Chr-A
chr17	56690800	56691000	Chr-P	Chr-A
chr17	56692400	56692800	Chr-A	Chr-P
chr17	56696600	56697000	ND	Chr-P
chr17	56697000	56697400	Chr-P	Chr-A
chr17	56697800	56698000	ND	Chr-P
chr17	56699400	56701200	ND	Chr-A
chr17	56702000	56702400	ND	Chr-A
chr17	56703000	56703400	ND	Chr-A
chr17	56706200	56706400	ND	Chr-P
chr17	56706400	56707400	ND	Chr-A
chr17	56707400	56708400	ND	Chr-P
chr17	56709200	56710200	ND	Chr-P
chr17	56710200	56711600	Chr-P	Chr-B
chr17	56711600	56711800	Chr-P	Chr-R
chr17	56712000	56712600	Chr-P	Chr-A
chr17	56712600	56713200	ND	Chr-A
chr17	56713200	56713800	ND	Chr-P
chr17	56713800	56714800	Chr-P	Chr-A
chr17	56714800	56715600	Chr-A	Chr-P
chr17	56716000	56716400	Chr-A	Chr-P
chr17	56718000	56718200	Chr-A	Chr-P
chr17	56719000	56719200	Chr-A	Chr-P
chr17	56720000	56720600	Chr-A	Chr-P
chr17	56722000	56722400	ND	Chr-P
chr17	56722400	56723000	ND	Chr-A
chr17	56723000	56723600	ND	Chr-P
chr17	56723800	56724200	ND	Chr-A
chr17	56725400	56726000	ND	Chr-A
chr17	56726800	56727200	Chr-P	Chr-A
chr17	56728600	56729000	Chr-R	Chr-A
chr17	56729400	56729600	Chr-A	Chr-P
chr17	56729600	56729800	Chr-B	Chr-R
chr17	56730000	56730200	Chr-A	Chr-B
chr17	56730400	56730600	Chr-R	Hc-P
chr17	56730600	56731000	Chr-P	ND
chr17	56731400	56731800	Hc-P	Chr-R
chr17	56736800	56738600	Hc-P	ND
chr17	56739800	56740000	Hc-P	ND
chr17	56740400	56741400	Hc-P	ND
chr17	56743200	56743600	Hc-P	ND
chr17	56744800	56745200	Hc-P	ND
chr17	56747800	56748800	Hc-P	ND
chr17	56749200	56750800	Hc-P	ND
chr17	56750800	56751000	Hc-P	Chr-R
chr17	56751000	56751200	Hc-P	ND
chr17	56751200	56751800	Chr-B	ND
chr17	56751800	56752000	Chr-R	ND
chr17	56752000	56752200	Hc-P	ND
chr17	56752200	56753200	Hc-P	Chr-B
chr17	56753200	56754000	Chr-R	Chr-A
chr17	56754000	56754200	Hc-P	Chr-P
chr17	56754200	56754800	Hc-P	Chr-A
chr17	56754800	56755200	Hc-P	Chr-B
chr17	56755200	56756200	Hc-P	Chr-R
chr17	56756200	56756600	Chr-R	Chr-B
chr17	56756600	56756800	Chr-R	Chr-A
chr17	56756800	56757000	Chr-R	Chr-B
chr17	56757000	56757600	ND	Chr-A
chr17	56757800	56758200	ND	Chr-B
chr17	56758600	56758800	Chr-B	Chr-R
chr17	56759400	56759600	Chr-B	Chr-R
chr17	56759800	56760000	Chr-R	Chr-P
chr17	56760000	56760200	Hc-P	Chr-P
chr17	56760200	56760800	Hc-P	Chr-A
chr17	56760800	56761200	Chr-B	Chr-A
chr17	56761200	56761400	Chr-R	Chr-A
chr17	56761400	56761600	Chr-R	Chr-P
chr17	56762600	56763000	Chr-B	Chr-A
chr17	56764000	56764200	Chr-B	ND
chr17	56764200	56764400	Chr-B	Chr-R
chr17	56765200	56765600	Chr-A	Chr-B
chr17	56765800	56766200	Chr-P	Chr-A
chr17	56766200	56766800	ND	Chr-P
chr17	56767000	56767400	Chr-P	Chr-A
chr17	56767400	56767600	Chr-B	Chr-P
chr17	56767600	56768000	ND	Chr-B
chr17	56768400	56768600	Chr-R	Chr-B
chr17	56768600	56768800	Chr-P	Chr-B
chr17	56769000	56769400	ND	Chr-P
chr17	56769600	56769800	Chr-A	ND
chr17	56769800	56770200	Chr-A	Chr-P
chr17	56776600	56777200	Hc-P	ND
chr17	56778400	56778800	ND	Chr-P
chr17	56778800	56779400	ND	Chr-A
chr17	56779400	56779600	ND	Chr-P
chr17	56781200	56782200	ND	Hc-P
chr17	56785000	56785600	ND	Hc-P
chr17	56787400	56787600	Hc-P	Chr-R
chr17	56788200	56788400	Chr-P	Hc-P
chr17	56788400	56788600	Chr-P	ND
chr17	56792400	56793000	ND	Hc-P
chr17	56799400	56799800	Hc-P	Chr-R
chr17	56799800	56800200	Hc-P	Chr-A
chr17	56801200	56802000	Hc-P	ND
chr17	56803000	56803800	ND	Chr-P
chr17	56805600	56806200	Chr-B	Chr-A
chr17	56806800	56807600	Hc-P	ND
chr17	56807600	56807800	Hc-P	Chr-R
chr17	56809200	56809600	Chr-R	Chr-B
chr17	56809600	56809800	Chr-R	Chr-P
chr17	56809800	56810000	Chr-R	Chr-A
chr17	56810800	56811600	Chr-R	Chr-A
chr17	56811600	56812200	Hc-P	ND
chr17	56812200	56812400	Chr-R	Chr-B
chr17	56813400	56814000	Chr-R	Chr-B
chr17	56815000	56815400	Chr-B	Chr-A
chr17	56815400	56815800	Chr-R	Chr-P
chr17	56815800	56816200	Chr-R	Chr-B
chr17	56816200	56816400	Hc-P	Chr-R
chr17	56816400	56817000	Hc-P	ND
chr17	56817400	56819200	Hc-P	ND
chr17	56820200	56820400	Chr-B	Hc-P
chr17	56820400	56821000	Chr-R	Hc-P
chr17	56823600	56824000	Hc-P	ND
chr17	56824600	56825000	Hc-P	Chr-R
chr17	56825000	56826400	Hc-P	ND
chr17	56828000	56828800	Hc-P	ND
chr17	56828800	56829000	Hc-P	Chr-R
chr17	56829600	56830600	Chr-R	Chr-B
chr17	56832000	56832200	Chr-B	ND
chr17	56832200	56832400	Chr-R	ND
chr17	56832400	56832600	Hc-P	Chr-R
chr17	56832600	56833400	Hc-P	ND
chr17	56834800	56835600	Hc-P	ND
chr17	56850600	56851200	Hc-P	ND
chr17	56858000	56858400	Hc-P	Chr-R
chr17	56858800	56859600	Chr-R	Hc-P
chr17	56859800	56860600	Hc-P	ND
chr17	56861200	56862400	Chr-R	Hc-P
chr17	56862400	56862600	ND	Chr-R
chr17	56862600	56863000	ND	Chr-B
chr17	56863000	56863200	Chr-B	Chr-O
chr17	56863200	56864600	Chr-R	ND
chr17	56864600	56865400	Hc-P	ND
chr17	56866800	56867200	Hc-P	ND
chr17	56867800	56868200	ND	Hc-P
chr17	56877800	56878400	Hc-P	ND
chr17	56884400	56885800	Hc-P	ND
chr17	56886200	56886600	Hc-P	Chr-A
chr17	56886600	56887200	Hc-P	ND
chr17	56887600	56887800	ND	Hc-P
chr17	56888200	56888600	ND	Hc-P
chr17	56888600	56889200	Hc-P	ND
chr17	56895600	56896800	ND	Chr-A
chr17	56896800	56897200	Chr-P	Chr-A
chr17	56900800	56901400	ND	Chr-A
chr17	56901800	56902000	Chr-P	ND
chr17	56902000	56902400	Chr-A	ND
chr17	56902400	56902800	Chr-A	Chr-P
chr17	56903200	56903400	Chr-A	Chr-P
chr17	56904400	56904600	Chr-A	Chr-P
chr17	56905200	56905600	Chr-P	Chr-A
chr17	56907400	56907800	Chr-P	Chr-A
chr17	56908400	56908600	Chr-P	Chr-A
chr17	56909000	56909400	Chr-A	Chr-P
chr17	56909800	56910400	Chr-P	Chr-A
chr17	56910400	56910600	Chr-P	ND
chr17	56913800	56914800	ND	Chr-P
chr17	56915000	56915600	Chr-P	Chr-A
chr17	56916600	56918800	ND	Chr-P
chr17	56918800	56919000	Chr-O	Chr-A
chr17	56919600	56920200	Chr-P	Chr-A
chr17	56921000	56921200	ND	Chr-P
chr17	56922600	56923400	ND	Chr-P
chr17	56925800	56927600	Chr-P	Chr-A
chr17	56928600	56929000	Chr-P	Chr-A
chr17	56931800	56932200	Chr-P	ND
chr17	56933600	56934000	Chr-P	Chr-A
chr17	56935000	56935200	Chr-B	Chr-R
chr17	56935200	56935400	Chr-A	Chr-B
chr17	56935800	56936000	Chr-A	ND
chr17	56936000	56936200	Chr-R	ND
chr17	56936200	56936400	ND	Chr-P
chr17	56939600	56940400	ND	Hc-H
chr17	56941200	56942000	ND	Hc-H
chr17	56945800	56946600	ND	Hc-H
chr17	56946600	56947200	Hc-P	Hc-H
chr17	56947200	56948000	ND	Hc-H
chr17	56948000	56948800	Hc-P	Hc-H
chr17	56948800	56949200	Hc-P	ND
chr17	56950800	56951400	ND	Chr-O
chr17	56953600	56954200	ND	Hc-P
chr17	56957800	56958000	Hc-P	Chr-R
chr17	56958000	56958200	Chr-R	Chr-B
chr17	56958200	56958600	Chr-R	Chr-A
chr17	56958600	56958800	Hc-P	ND
chr17	56960600	56962000	Hc-P	ND
chr17	56969600	56970200	Chr-B	Chr-R
chr17	56973400	56974000	Hc-P	ND
chr17	56976600	56977600	Hc-P	ND
chr17	56987400	56988600	ND	Chr-A
chr17	56989000	56989200	ND	Chr-P
chr17	56991200	56991800	Chr-P	Chr-A
chr17	56992200	56992800	Chr-P	Chr-A
chr17	56994000	56994400	ND	Chr-P
chr17	56995800	56996800	ND	Chr-P
chr17	56998200	56998600	Chr-A	Chr-P
chr17	56999200	56999600	Chr-P	Chr-A
chr17	56999800	57000200	Chr-A	Chr-P
chr17	57000200	57000400	ND	Chr-P
chr17	57003200	57003600	Chr-A	Chr-B
chr17	57004000	57004200	Hc-P	Chr-R
chr17	57004200	57004400	ND	Chr-R
chr17	57006000	57006400	ND	Chr-A
chr17	57007400	57007800	Chr-P	Chr-A
chr17	57008200	57008600	Chr-P	ND
chr17	57009200	57010000	ND	Chr-P
chr17	57010400	57011000	Chr-A	Chr-P
chr17	57012200	57012400	Chr-A	Chr-P
chr17	57012400	57012800	Chr-A	Chr-B
chr17	57012800	57013200	ND	Chr-B
chr17	57013200	57013400	ND	Chr-R
chr17	57013600	57014800	ND	Chr-A
chr17	57022000	57022600	Chr-A	ND
chr17	57026800	57027200	Chr-P	Chr-A
chr17	57029000	57029600	Chr-P	Chr-A
chr17	57030000	57031000	Chr-A	Chr-P
chr17	57031000	57031200	Chr-A	Chr-R
chr17	57031800	57032200	Chr-B	Chr-A
chr17	57032200	57032600	Chr-B	ND
chr17	57032800	57033000	ND	Chr-P
chr17	57033600	57034000	ND	Chr-A
chr17	57036200	57037200	Hc-P	ND
chr17	57037200	57037800	Chr-R	Chr-B
chr17	57038000	57038200	Chr-B	Chr-R
chr17	57038200	57038600	Chr-B	ND
chr17	57039200	57039400	Hc-P	Chr-R
chr17	57040400	57041000	Hc-P	ND
chr17	57041000	57041400	Hc-P	Chr-A
chr17	57041400	57041800	Hc-P	ND
chr17	57042000	57042400	ND	Chr-P
chr17	57043600	57043800	Chr-P	Chr-A
chr17	57044400	57045200	Chr-A	ND
chr17	57045200	57045400	Chr-P	ND
chr17	57045600	57045800	ND	Chr-P
chr17	57050400	57051400	ND	Chr-P
chr17	57051400	57051600	Chr-P	Chr-A
chr17	57051600	57051800	Chr-P	Chr-B
chr17	57051800	57052200	Chr-A	ND
chr17	57052400	57052800	Chr-P	Chr-B
chr17	57052800	57053200	Chr-P	Chr-R
chr17	57053200	57054000	ND	Chr-P
chr17	57055800	57056400	Chr-P	ND
chr17	57056400	57057800	Chr-P	Chr-A
chr17	57060200	57060600	Chr-A	Chr-B
chr17	57060600	57060800	Chr-B	Chr-R
chr17	57060800	57062600	Chr-B	Chr-A
chr17	57062600	57063600	Chr-R	Chr-A
chr17	57063600	57064000	Hc-P	Chr-A
chr17	57064000	57064200	Hc-P	Chr-P
chr17	57064200	57065000	ND	Chr-A
chr17	57065000	57065800	Hc-P	Chr-A
chr17	57065800	57066400	Hc-P	ND
chr17	57066400	57067000	Hc-P	Chr-R
chr17	57067000	57067200	Hc-P	Chr-A
chr17	57067200	57070200	Hc-P	ND
chr17	57070200	57070400	Hc-P	Chr-P
chr17	57070400	57071000	Chr-R	Chr-A
chr17	57071000	57071200	Chr-P	Chr-A
chr17	57071200	57071400	Chr-P	ND
chr17	57071400	57071600	Hc-P	ND
chr17	57071600	57072600	Hc-P	Chr-P
chr17	57072600	57073200	ND	Chr-P
chr17	57073200	57074600	ND	Chr-A
chr17	57074600	57075200	ND	Chr-P
chr17	57076200	57076600	ND	Chr-P
chr17	57077000	57078200	ND	Chr-A
chr17	57078600	57078800	Chr-B	Chr-A
chr17	57078800	57079200	Chr-R	Chr-A
chr17	57079200	57079400	ND	Chr-A
chr17	57079400	57079600	ND	Chr-P
chr17	57079800	57080000	Chr-P	Chr-A
chr17	57080400	57080800	Chr-A	ND
chr17	57080800	57081800	Chr-P	ND
chr17	57082000	57083200	Chr-P	Chr-A
chr17	57083800	57084400	Chr-A	Chr-P
chr17	57085400	57085800	Chr-A	Chr-P
chr17	57086200	57086400	Chr-P	Chr-R
chr17	57086400	57086600	Chr-P	ND
chr17	57086600	57088000	Chr-A	ND
chr17	57088000	57088200	Chr-A	Chr-R
chr17	57088200	57088400	Chr-B	Chr-R
chr17	57088400	57088600	Chr-B	ND
chr17	57088600	57090000	Chr-B	Chr-A
chr17	57090000	57091000	ND	Chr-A
chr17	57091000	57091400	Hc-P	Chr-A
chr17	57091400	57091800	Hc-P	Chr-P
chr17	57091800	57092200	Hc-P	Chr-A
chr17	57092200	57093800	ND	Chr-A
chr17	57093800	57095200	ND	Chr-P
chr17	57095400	57095800	Chr-R	Chr-P
chr17	57095800	57096000	Chr-B	Chr-A
chr17	57097000	57097200	Chr-O	Chr-A
chr17	57097200	57097600	ND	Chr-P
chr17	57097600	57098200	ND	Chr-A
chr17	57098200	57098600	ND	Chr-P
chr17	57098600	57099200	ND	Chr-A
chr17	57099200	57099600	ND	Chr-P
chr17	57100000	57100400	Chr-P	Chr-A
chr17	57100400	57101400	ND	Chr-P
chr17	57101400	57103000	ND	Chr-A
chr17	57103000	57104400	Chr-P	Chr-A
chr17	57105600	57105800	Chr-A	Chr-B
chr17	57106400	57106600	Chr-A	Chr-P
chr17	57107600	57108000	Chr-P	Chr-A
chr17	57109400	57109600	Chr-A	Chr-P
chr17	57110800	57111400	Hc-P	ND
chr17	57117800	57120000	Hc-P	ND
chr17	57122400	57123000	Hc-P	ND
chr17	57123600	57123800	ND	Chr-A
chr17	57123800	57124200	Hc-P	Chr-R
chr17	57124200	57124600	ND	Hc-P
chr17	57125200	57125600	ND	Hc-P
chr17	57125800	57126400	Hc-P	Chr-B
chr17	57129400	57129600	ND	Chr-P
chr17	57129600	57130200	ND	Chr-A
chr17	57132400	57133200	ND	Hc-P
chr17	57134200	57135200	Hc-P	ND
chr17	57142400	57142600	Chr-R	Chr-P
chr17	57142600	57143200	Chr-R	Chr-A
chr17	57143200	57143600	Chr-B	Chr-A
chr17	57144600	57144800	Chr-A	Chr-B
chr17	57146800	57148600	Chr-B	Chr-R
chr17	57149600	57150000	Chr-A	ND
chr17	57150000	57150200	Chr-B	ND
chr17	57150400	57150800	Chr-R	Hc-P
chr17	57151600	57152000	Chr-P	Hc-P
chr17	57152000	57152200	ND	Hc-P
chr17	57152600	57153000	Hc-P	ND
chr17	57163600	57164200	Hc-P	Chr-B
chr17	57164200	57166200	ND	Chr-A
chr17	57166200	57166600	ND	Chr-P
chr17	57166600	57166800	ND	Chr-A
chr17	57167400	57167600	Chr-O	Chr-A
chr17	57167600	57168400	ND	Chr-A
chr17	57169200	57169600	Hc-P	Chr-A
chr17	57177600	57178000	Hc-P	ND
chr17	57178000	57178200	Hc-P	Chr-O
chr17	57178200	57178600	ND	Chr-O
chr17	57179200	57180200	Hc-P	ND
chr17	57180200	57181000	ND	Chr-O
chr17	57182600	57183400	ND	Hc-P
chr17	57185200	57188800	ND	Hc-P
chr17	57189400	57191000	ND	Hc-P
chr17	57193800	57194400	Chr-R	Hc-P
chr17	57197200	57198200	ND	Hc-P
chr17	57206200	57207000	ND	Hc-P
chr17	57207600	57207800	ND	Hc-P
chr17	57208800	57210200	ND	Hc-P
chr17	57210200	57211200	Hc-P	Chr-R
chr17	57211400	57211800	Hc-P	ND
chr17	57211800	57212200	Chr-R	ND
chr17	57212200	57212600	Chr-B	ND
chr17	57212600	57212800	Chr-R	ND
chr17	57212800	57213400	ND	Hc-P
chr17	57214600	57215000	Chr-R	Hc-P
chr17	57215000	57215200	Chr-B	Hc-P
chr17	57215200	57215400	Chr-B	Chr-R
chr17	57215400	57216000	Chr-B	ND
chr17	57216000	57216200	Chr-B	Chr-R
chr17	57218800	57219000	Chr-A	Chr-B
chr17	57220000	57220200	Chr-A	Chr-B
chr17	57220200	57220400	Chr-P	Chr-R
chr17	57220400	57220800	ND	Hc-P
chr17	57222400	57222800	Hc-P	Chr-R
chr17	57222800	57223400	Hc-P	ND
chr17	57223400	57223800	Hc-P	Chr-R
chr17	57230000	57230800	ND	Hc-P
chr17	57232000	57232200	Hc-P	ND
chr17	57232200	57232400	Chr-R	Chr-P
chr17	57232400	57233400	Chr-R	Chr-A
chr17	57233400	57233600	Hc-P	Chr-P
chr17	57233600	57234200	ND	Chr-P
chr17	57234200	57234400	Hc-P	Chr-P
chr17	57234400	57234600	Chr-R	Chr-P
chr17	57234600	57235200	Chr-R	Chr-A
chr17	57235200	57235600	Chr-R	Chr-P
chr17	57235600	57236000	ND	Chr-P
chr17	57236000	57236600	Hc-P	Chr-B
chr17	57237000	57237400	Chr-P	Chr-B
chr17	57243800	57245400	ND	Chr-P
chr17	57245800	57246600	Chr-P	Chr-A
chr17	57246600	57246800	Chr-R	Chr-P
chr17	57247000	57247200	Chr-R	ND
chr17	57247800	57248400	ND	Chr-A
chr17	57248600	57248800	Chr-B	ND
chr17	57248800	57249000	Chr-A	ND
chr17	57249600	57249800	Chr-A	Chr-B
chr17	57249800	57251000	Chr-A	Chr-P
chr17	57253600	57254000	ND	Hc-P
chr17	57254000	57254400	Chr-A	Hc-P
chr17	57254400	57254800	ND	Hc-P
chr17	57255200	57255600	ND	Hc-P
chr17	57258800	57259600	ND	Hc-P
chr17	57260400	57263000	ND	Hc-P
chr17	57263800	57264600	ND	Hc-P
chr17	57264600	57265200	Hc-P	Chr-R
chr17	57266400	57267000	Hc-P	Chr-R
chr17	57267400	57268400	ND	Hc-P
chr17	57269600	57271600	ND	Hc-P
chr17	57271600	57272000	Chr-R	ND
chr17	57272000	57272400	Chr-B	ND
chr17	57272400	57272600	Chr-R	Hc-P
chr17	57273600	57274800	Chr-R	Chr-B
chr17	57277400	57277600	Chr-P	Chr-R
chr17	57277600	57277800	Chr-P	ND
chr17	57277800	57278000	Chr-P	Hc-P
chr17	57278000	57278400	ND	Hc-P
chr17	57278800	57279600	Hc-P	Chr-R
chr17	57280000	57280200	Chr-R	Hc-P
chr17	57281000	57281200	Chr-B	Chr-R
chr17	57281200	57281600	Hc-P	Chr-R
chr17	57281600	57281800	ND	Chr-R
chr17	57282200	57283000	ND	Hc-P
chr17	57284600	57287400	ND	Hc-P
chr17	57288000	57288400	Hc-P	ND
chr17	57288400	57288600	Chr-B	ND
chr17	57289600	57290000	Hc-P	Chr-R
chr17	57290200	57290400	Chr-R	Chr-B
chr17	57290400	57290800	Chr-O	Chr-B
chr17	57290800	57291000	ND	Chr-R
chr17	57291400	57292600	ND	Hc-P
chr17	57293800	57294800	ND	Hc-P
chr17	57295200	57296200	ND	Hc-P
chr17	57299400	57300200	ND	Hc-P
chr17	57301000	57301600	ND	Hc-P
chr17	57304000	57307200	ND	Hc-P
chr17	57307600	57309200	ND	Hc-P
chr17	57309600	57310600	ND	Hc-P
chr17	57311000	57311200	ND	Hc-P
chr17	57313200	57314800	ND	Hc-P
chr17	57319800	57320200	ND	Chr-O
chr17	57320200	57320600	ND	Chr-A
chr17	57322800	57323200	ND	Hc-P
chr17	57325400	57325800	ND	Hc-P
chr17	57326400	57326600	ND	Hc-P
chr17	57327200	57327400	ND	Hc-P
chr17	57331400	57332000	ND	Hc-P
chr17	57333400	57333800	ND	Hc-P
chr17	57333800	57334600	Chr-P	Chr-R
chr17	57334600	57334800	Chr-A	Chr-B
chr17	57335000	57335200	Chr-B	Chr-A
chr17	57335200	57335400	Chr-R	Chr-B
chr17	57335600	57335800	Chr-B	Chr-A
chr17	57336200	57336800	Chr-B	ND
chr17	57336800	57337400	Chr-R	ND
chr17	57341000	57341200	Chr-R	Hc-P
chr17	57341200	57341600	Chr-P	Hc-P
chr17	57341600	57342600	ND	Hc-P
chr17	57343000	57343400	ND	Hc-P
chr17	57343800	57345200	ND	Hc-P
chr17	57346600	57346800	ND	Hc-P
chr17	57346800	57347600	Chr-O	Hc-P
chr17	57347600	57349200	ND	Hc-P
chr17	57350000	57350800	ND	Hc-P
chr17	57352800	57353200	ND	Hc-P
chr17	57355000	57356200	ND	Hc-P
chr17	57358200	57359000	Chr-A	Chr-B
chr17	57359000	57360200	ND	Hc-P
chr17	57360600	57362200	ND	Hc-P
chr17	57362600	57363800	ND	Hc-P
chr17	57365200	57366000	ND	Hc-H
chr17	57366000	57366400	Hc-H	Hc-P
chr17	57400600	57401600	ND	Hc-P
chr17	57401600	57402000	ND	Hc-H
chr17	57404200	57404600	ND	Hc-P
chr17	57404600	57405000	ND	Hc-H
chr17	57405000	57406000	ND	Hc-P
chr17	57406800	57409000	ND	Hc-P
chr17	57409600	57410200	ND	Hc-H
chr17	57411400	57411800	Hc-P	ND
chr17	57414600	57415400	ND	Hc-H
chr17	57419600	57420000	Hc-H	Hc-P
chr17	57420000	57420600	Hc-H	ND
chr17	57420600	57421200	ND	Hc-P
chr17	57421200	57421600	Hc-H	Hc-P
chr17	57424000	57424800	ND	Hc-P
chr17	57424800	57425400	Hc-H	Hc-P
chr17	57430800	57431200	Hc-H	ND
chr17	57431600	57432000	ND	Hc-H
chr17	57433000	57433600	Hc-H	ND
chr17	57435200	57435400	ND	Hc-H
chr17	57449800	57450400	ND	Hc-P
chr17	57451600	57452600	Hc-H	Hc-P
chr17	57452600	57452800	ND	Hc-P
chr17	57458200	57460800	ND	Hc-P
chr17	57471800	57472200	ND	Hc-P
chr17	57472200	57472600	Hc-H	Hc-P
chr17	57474600	57476200	ND	Hc-P
chr17	57490000	57490400	ND	Hc-H
chr17	57491000	57491400	Hc-H	Hc-P
chr17	57492600	57493600	Hc-H	Hc-P
chr17	57499200	57500200	ND	Hc-P
chr17	57508600	57509600	ND	Hc-P
chr17	57512000	57513400	ND	Hc-P
chr17	57528600	57529200	ND	Hc-H
chr17	57534200	57535200	ND	Hc-P
chr17	57537400	57538400	ND	Hc-P
chr17	57552200	57552600	Hc-H	ND
chr17	57552800	57553200	Hc-H	Hc-P
chr17	57553200	57553600	ND	Hc-H
chr17	57554400	57554800	ND	Hc-H
chr17	57554800	57556800	ND	Hc-P
chr17	57561200	57562200	ND	Hc-P
chr17	57562200	57563200	Hc-H	Hc-P
chr17	57563200	57563400	Hc-H	ND
chr17	57565600	57566000	ND	Hc-H
chr17	57566800	57567200	ND	Hc-H
chr17	57584000	57585200	ND	Hc-P
chr17	57587200	57587600	ND	Hc-P
chr17	57598200	57598600	Hc-P	ND
chr17	57603400	57604400	ND	Hc-P
chr17	57610600	57611000	ND	Hc-H
chr17	57611000	57611600	Hc-H	ND
chr17	57611600	57611800	Hc-H	Chr-R
chr17	57614000	57614200	ND	Hc-H
chr17	57622200	57622600	ND	Hc-H
chr17	57623200	57623800	Hc-H	ND
chr17	57627800	57628400	ND	Hc-P
chr17	57628800	57629800	ND	Hc-P
chr17	57637000	57638400	ND	Hc-P
chr17	57643800	57644400	Hc-H	ND
chr17	57653200	57653800	ND	Hc-H
chr17	57654800	57655000	Hc-H	ND
chr17	57655400	57657200	Hc-H	ND
chr17	57659600	57659800	Hc-H	ND
chr17	57669800	57672000	Hc-H	Hc-P
chr17	57677200	57677800	ND	Hc-P
chr17	57690800	57691000	Hc-H	ND
chr17	57693200	57693400	Hc-H	ND
chr17	57700800	57702400	Hc-H	ND
chr17	57702800	57703000	Hc-H	ND
chr17	57704400	57705000	ND	Hc-H
chr17	57714400	57714800	ND	Hc-H
chr17	57720400	57721000	ND	Hc-P
chr17	57729600	57730000	ND	Hc-P
chr17	57731800	57732200	Hc-H	Hc-P
chr17	57739800	57740200	ND	Hc-H
chr17	57744000	57744400	ND	Hc-P
chr17	57768600	57768800	Chr-R	ND
chr17	57768800	57769400	Chr-B	ND
chr17	57769400	57770000	Chr-R	ND
chr17	57770800	57771400	Chr-R	Chr-B
chr17	57779200	57779600	ND	Hc-P
chr17	57785600	57786000	Hc-P	ND
chr17	57786800	57788000	ND	Hc-P
chr17	57795200	57797400	ND	Hc-P
chr17	57798200	57798400	ND	Hc-P
chr17	57807600	57808000	ND	Hc-P
chr17	57813800	57814600	ND	Hc-P
chr17	57814600	57816200	ND	Hc-H
chr17	57824400	57824800	Hc-P	ND
chr17	57828200	57829200	ND	Hc-P
chr17	57830800	57831000	ND	Hc-P
chr17	57844000	57844400	ND	Hc-P
chr17	57852000	57852600	ND	Hc-P
chr17	57858000	57858600	ND	Chr-O
chr17	57858600	57859200	ND	Chr-R
chr17	57859200	57861400	ND	Hc-P
chr17	57870600	57871600	ND	Hc-P
chr17	57872200	57873000	ND	Hc-P
chr17	57874600	57875200	ND	Hc-P
chr17	57880000	57880800	Hc-H	Hc-P
chr17	57880800	57881000	ND	Hc-H
chr17	57881400	57882000	ND	Hc-P
chr17	57886000	57886800	ND	Hc-P
chr17	57901400	57902400	ND	Hc-P
chr17	57907600	57908400	ND	Hc-P
chr17	57908400	57908600	Hc-H	Hc-P
chr17	57911200	57911600	ND	Hc-P
chr17	57912400	57912800	ND	Hc-P
chr17	57923600	57923800	ND	Hc-P
chr17	57934400	57935400	ND	Hc-P
chr17	57949800	57951000	ND	Hc-P
chr17	57952200	57953400	ND	Hc-P
chr17	57954800	57955400	Hc-H	ND
chr17	57959600	57960000	Hc-H	ND
chr17	57965400	57966400	ND	Hc-H
chr17	57967200	57967400	ND	Hc-H
chr17	57967400	57967800	Hc-H	Hc-P
chr17	57967800	57969000	ND	Hc-H
chr17	57969600	57970000	Hc-H	ND
chr17	57970600	57972200	ND	Hc-H
chr17	57974200	57974400	Hc-H	ND
chr17	57980400	57980800	ND	Hc-P
chr17	57982800	57983600	ND	Hc-P
chr17	57985600	57986000	ND	Hc-P
chr17	57987800	57988200	Hc-H	Hc-P
chr17	57988200	57989800	ND	Hc-P
chr17	57990800	57991400	ND	Hc-P
chr17	57997000	57997600	Hc-P	ND
chr17	58004600	58005400	ND	Hc-P
chr17	58016600	58017200	ND	Hc-P
chr17	58031600	58032000	ND	Hc-P
chr17	58040000	58040600	ND	Hc-P
chr17	58046400	58048800	ND	Hc-P
chr17	58048800	58049200	Hc-H	Hc-P
chr17	58049200	58049600	Hc-H	ND
chr17	58064000	58064800	ND	Hc-P
chr17	58084800	58085800	ND	Hc-P
chr17	58086600	58086800	Hc-P	ND
chr17	58088800	58089600	ND	Hc-P
chr17	58092200	58092600	ND	Hc-P
chr17	58095000	58095400	Hc-H	ND
chr17	58096600	58097400	ND	Hc-H
chr17	58097400	58098600	ND	Hc-P
chr17	58099000	58099600	ND	Hc-H
chr17	58100000	58100400	ND	Hc-P
chr17	58107600	58108400	ND	Hc-P
chr17	58108800	58109800	ND	Hc-P
chr17	58110600	58111800	ND	Hc-P
chr17	58113400	58114200	ND	Hc-P
chr17	58118600	58119000	ND	Hc-P
chr17	58119800	58121200	ND	Hc-P
chr17	58124400	58124800	Hc-P	ND
chr17	58128600	58129200	ND	Hc-P
chr17	58129200	58129800	Hc-H	Hc-P
chr17	58129800	58130200	ND	Hc-P
chr17	58136800	58137000	ND	Hc-P
chr17	58138400	58138800	Hc-P	ND
chr17	58141400	58141600	ND	Hc-P
chr17	58143000	58143800	ND	Hc-P
chr17	58147400	58148600	ND	Hc-P
chr17	58154200	58154600	ND	Hc-P
chr17	58167600	58169400	ND	Hc-P
chr17	58174600	58175000	Hc-H	ND
chr17	58176200	58178000	ND	Hc-H
chr17	58178200	58179200	ND	Hc-P
chr17	58181200	58182000	ND	Hc-P
chr17	58183800	58185200	ND	Hc-P
chr17	58193000	58193800	ND	Hc-H
chr17	58198600	58199000	ND	Hc-P
chr17	58214400	58216200	Hc-H	ND
chr17	58219000	58219400	Hc-H	Hc-P
chr17	58221200	58221600	ND	Hc-P
chr17	58222200	58223000	ND	Hc-P
chr17	58223000	58223400	Chr-A	Hc-P
chr17	58223400	58224000	ND	Hc-P
chr17	58232000	58232800	Hc-H	ND
chr17	58239200	58239400	ND	Hc-P
chr17	58239400	58240000	Hc-H	Hc-P
chr17	58242600	58243000	ND	Hc-P
chr17	58244000	58244600	ND	Hc-P
chr17	58245000	58245200	ND	Hc-P
chr17	58245400	58245800	Hc-P	ND
chr17	58246800	58248000	ND	Hc-P
chr17	58258400	58258600	ND	Hc-P
chr17	58273200	58274600	ND	Hc-P
chr17	58284000	58285000	ND	Hc-P
chr17	58291400	58292000	ND	Hc-P
chr17	58314800	58315200	ND	Hc-P
chr17	58332400	58332800	Hc-P	ND
chr17	58333200	58335200	ND	Hc-P
chr17	58335200	58335400	Hc-H	Hc-P
chr17	58337000	58337800	ND	Hc-P
chr17	58342600	58343000	ND	Hc-P
chr17	58343800	58344400	ND	Hc-P
chr17	58345400	58346200	ND	Hc-P
chr17	58348400	58350000	ND	Hc-P
chr17	58353800	58354200	ND	Hc-P
chr17	58356200	58357200	ND	Hc-P
chr17	58358200	58359000	ND	Hc-P
chr17	58362000	58362800	ND	Hc-P
chr17	58413800	58414400	ND	Chr-O
chr17	58424600	58426200	ND	Hc-P
chr17	58429800	58430200	ND	Hc-H
chr17	58437200	58439400	ND	Hc-P
chr17	58440400	58443400	ND	Hc-P
chr17	58450400	58451000	ND	Hc-P
chr17	58451800	58452600	ND	Hc-P
chr17	58459200	58460400	ND	Hc-P
chr17	58492200	58493400	ND	Hc-P
chr17	58496600	58497400	ND	Hc-P
chr17	58503000	58505200	ND	Hc-P
chr17	58508400	58509600	ND	Hc-P
chr17	58521400	58522000	ND	Hc-H
chr17	58522600	58523000	ND	Hc-H
chr17	58529400	58530000	ND	Hc-P
chr17	58530000	58530200	Hc-H	Hc-P
chr17	58530200	58530600	Hc-P	ND
chr17	58534400	58535600	ND	Hc-H
chr17	58536400	58536800	ND	Hc-P
chr17	58537400	58537800	ND	Hc-H
chr17	58541400	58542200	ND	Hc-H
chr17	58546800	58547200	ND	Hc-P
chr17	58549000	58550600	ND	Hc-P
chr17	58553800	58554600	Hc-H	ND
chr17	58556000	58556800	ND	Hc-H
chr17	58558000	58558400	ND	Hc-H
chr17	58561400	58561800	ND	Hc-P
chr17	58565400	58565800	Hc-P	ND
chr17	58575200	58575800	ND	Hc-P
chr17	58576200	58576600	ND	Hc-P
chr17	58578000	58579200	ND	Hc-P
chr17	58586600	58587800	ND	Hc-P
chr17	58587800	58588400	ND	Chr-R
chr17	58588400	58590200	ND	Hc-P
chr17	58591200	58594400	ND	Hc-P
chr17	58595600	58595800	ND	Hc-P
chr17	58595800	58596200	Hc-P	Chr-R
chr17	58596200	58596600	ND	Chr-R
chr17	58596600	58598400	ND	Hc-P
chr17	58598600	58599000	Hc-P	ND
chr17	58599800	58601200	ND	Hc-P
chr17	58614000	58614600	ND	Hc-P
chr17	58615000	58616400	ND	Hc-P
chr17	58620000	58620400	ND	Hc-P
chr17	58622600	58623200	ND	Hc-P
chr17	58624600	58625200	ND	Hc-P
chr17	58634200	58635200	ND	Hc-P
chr17	58636200	58636400	Hc-P	ND
chr17	58636800	58637400	Hc-P	ND
chr17	58637400	58638200	Hc-P	Chr-R
chr17	58638200	58638400	ND	Chr-P
chr17	58650200	58651600	ND	Hc-P
chr17	58656800	58657800	Hc-P	ND
chr17	58662800	58663600	ND	Hc-H
chr17	58676000	58676600	ND	Hc-P
chr17	58678200	58678800	ND	Hc-P
chr17	58683000	58683600	ND	Hc-P
chr17	58685400	58686600	ND	Hc-P
chr17	58693200	58694600	ND	Hc-H
chr17	58697600	58698200	ND	Hc-H
chr17	58699000	58699600	ND	Hc-P
chr17	58700000	58702200	ND	Hc-P
chr17	58703200	58703800	ND	Hc-P
chr17	58710400	58711200	ND	Hc-P
chr17	58711800	58712400	ND	Hc-P
chr17	58713400	58714200	ND	Hc-P
chr17	58717400	58717600	ND	Hc-H
chr17	58719800	58720400	ND	Hc-H
chr17	58722200	58723000	ND	Hc-H
chr17	58724000	58724400	ND	Hc-H
chr17	58724800	58725400	ND	Chr-P
chr17	58726000	58726400	ND	Chr-A
chr17	58726400	58727000	ND	Chr-P
chr17	58728200	58728400	Hc-H	ND
chr17	58734600	58735000	ND	Hc-H
chr17	58736800	58737600	ND	Hc-H
chr17	58738800	58739400	ND	Hc-P
chr17	58742000	58744600	ND	Hc-H
chr17	58744600	58745000	Hc-H	Hc-P
chr17	58745400	58746600	ND	Hc-H
chr17	58746600	58746800	ND	Hc-P
chr17	58756200	58756600	ND	Hc-P
chr17	58757200	58757600	Hc-H	Hc-P
chr17	58760600	58760800	ND	Hc-H
chr17	58762600	58763200	ND	Hc-H
chr17	58764400	58764800	Hc-H	Hc-P
chr17	58764800	58765000	ND	Hc-P
chr17	58765000	58765400	Hc-P	ND
chr17	58765400	58767000	ND	Hc-P
chr17	58767800	58768800	ND	Chr-P
chr17	58771800	58772200	ND	Chr-P
chr17	58772200	58772600	Hc-P	Chr-R
chr17	58773600	58774400	Hc-P	Chr-R
chr17	58774400	58774800	ND	Hc-P
chr17	58776000	58776200	ND	Hc-P
chr17	58776600	58776800	ND	Hc-P
chr17	58792800	58793800	ND	Hc-P
chr17	58793800	58794000	ND	Hc-H
chr17	58798800	58799600	ND	Hc-P
chr17	58817600	58818000	ND	Chr-P
chr17	58818000	58818600	ND	Chr-B
chr17	58818600	58819400	ND	Chr-A
chr17	58819400	58820200	Chr-P	Chr-A
chr17	58820200	58821800	ND	Chr-A
chr17	58821800	58822000	ND	Chr-P
chr17	58822000	58822400	Hc-P	Chr-B
chr17	58822400	58822600	ND	Chr-B
chr17	58822600	58823400	ND	Chr-A
chr17	58823400	58824000	ND	Chr-P
chr17	58824000	58825000	ND	Chr-A
chr17	58825000	58825800	ND	Chr-P
chr17	58825800	58826400	ND	Chr-A
chr17	58826400	58826800	ND	Chr-P
chr17	58826800	58828200	ND	Chr-A
chr17	58828200	58829400	ND	Chr-P
chr17	58831600	58832000	ND	Chr-A
chr17	58832200	58832800	Hc-P	Chr-P
chr17	58832800	58833800	ND	Chr-P
chr17	58833800	58834800	ND	Chr-A
chr17	58835200	58835400	ND	Chr-A
chr17	58835400	58835800	Chr-P	Chr-A
chr17	58835800	58836200	ND	Chr-A
chr17	58836200	58836400	Chr-O	Chr-A
chr17	58836800	58837000	Chr-P	Chr-A
chr17	58837000	58837600	ND	Chr-A
chr17	58837600	58838000	ND	Chr-P
chr17	58838000	58838400	ND	Chr-A
chr17	58839000	58839600	Hc-H	ND
chr17	58849200	58850000	ND	Hc-H
chr17	58851000	58851400	ND	Hc-P
chr17	58851400	58851800	ND	Chr-A
chr17	58851800	58852200	Hc-P	Chr-A
chr17	58852200	58852600	Hc-P	ND
chr17	58853200	58853600	Hc-P	ND
chr17	58870600	58871400	ND	Chr-A
chr17	58871400	58871600	ND	Chr-P
chr17	58877600	58878000	ND	Hc-P
chr17	58880400	58880800	Hc-P	ND
chr17	58881000	58882000	ND	Hc-P
chr17	58883600	58883800	Chr-P	ND
chr17	58885200	58885400	ND	Chr-P
chr17	58885600	58886200	ND	Hc-P
chr17	58891200	58892800	ND	Hc-P
chr17	58897000	58897600	ND	Chr-P
chr17	58897600	58898400	ND	Chr-A
chr17	58898400	58899400	ND	Chr-P
chr17	58901000	58901800	ND	Hc-P
chr17	58903800	58904400	ND	Hc-P
chr17	58904400	58904800	ND	Chr-R
chr17	58904800	58905600	ND	Hc-P
chr17	58905800	58906600	ND	Chr-O
chr17	58906600	58907200	ND	Hc-P
chr17	58908400	58908600	Hc-P	Chr-R
chr17	58908800	58909200	Chr-R	Chr-B
chr17	58909200	58909400	Chr-B	Chr-A
chr17	58910000	58910200	ND	Chr-P
chr17	58911400	58911600	ND	Chr-O
chr17	58911600	58912000	ND	Chr-A
chr17	58912000	58912800	ND	Chr-P
chr17	58912800	58913200	Hc-P	Chr-R
chr17	58913200	58914000	Hc-P	ND
chr17	58916600	58917000	ND	Hc-P
chr17	58918800	58919600	Chr-B	Chr-A
chr17	58921400	58921800	ND	Hc-P
chr17	58923000	58924800	ND	Hc-P
chr17	58926200	58926600	ND	Hc-P
chr17	58931400	58931600	Hc-P	ND
chr17	58931600	58932200	Chr-R	ND
chr17	58932200	58932400	Chr-B	ND
chr17	58932600	58932800	Chr-A	Chr-B
chr17	58933800	58934000	ND	Chr-P
chr17	58934000	58934200	Hc-H	ND
chr17	58938200	58944000	ND	Hc-P
chr17	58944400	58945600	ND	Hc-P
chr17	58957600	58958600	ND	Hc-P
chr17	58959600	58959800	ND	Chr-R
chr17	58959800	58960200	ND	Chr-B
chr17	58960200	58960400	ND	Chr-A
chr17	58960400	58960600	ND	Chr-P
chr17	58965400	58965600	ND	Hc-P
chr17	58972200	58974000	ND	Hc-P
chr17	58982000	58982800	ND	Hc-P
chr17	58984000	58985000	ND	Hc-P
chr17	58985600	58986800	ND	Hc-P
chr17	58995400	58996800	ND	Chr-P
chr17	58996800	58997800	ND	Chr-A
chr17	58997800	58999200	ND	Chr-P
chr17	59007200	59007600	ND	Chr-A
chr17	59011400	59012200	ND	Chr-P
chr17	59012400	59012800	Chr-A	Chr-B
chr17	59012800	59013000	Chr-P	Chr-A
chr17	59014200	59014800	ND	Hc-P
chr17	59016600	59018200	ND	Hc-P
chr17	59020000	59020800	ND	Hc-P
chr17	59022000	59022600	ND	Hc-P
chr17	59023600	59024200	Chr-R	ND
chr17	59025200	59025600	ND	Hc-P
chr17	59027800	59028000	ND	Hc-P
chr17	59031600	59032600	ND	Hc-P
chr17	59035800	59036200	ND	Hc-P
chr17	59037000	59037400	ND	Hc-P
chr17	59041000	59041200	Chr-P	ND
chr17	59041200	59041600	Chr-R	ND
chr17	59041600	59042000	Chr-R	Hc-P
chr17	59042000	59042200	Chr-P	Hc-P
chr17	59047200	59047400	ND	Hc-H
chr17	59052800	59053000	ND	Hc-P
chr17	59055600	59055800	ND	Hc-P
chr17	59059600	59061600	ND	Hc-P
chr17	59062200	59062600	ND	Hc-P
chr17	59067400	59069200	ND	Hc-P
chr17	59070200	59071400	ND	Hc-P
chr17	59078200	59080400	ND	Hc-P
chr17	59081000	59082000	ND	Hc-P
chr17	59085400	59085600	ND	Hc-H
chr17	59086800	59087400	ND	Hc-P
chr17	59087400	59087800	Chr-P	Chr-R
chr17	59087800	59088200	ND	Chr-R
chr17	59089400	59090200	ND	Chr-P
chr17	59091800	59093000	ND	Hc-P
chr17	59102800	59103000	ND	Hc-H
chr17	59103600	59103800	ND	Hc-H
chr17	59106800	59108200	ND	Hc-P
chr17	59109200	59110600	ND	Hc-P
chr17	59124400	59124800	ND	Chr-P
chr17	59124800	59125000	ND	Chr-A
chr17	59125000	59125400	ND	Chr-O
chr17	59142600	59143000	ND	Chr-P
chr17	59144400	59145000	ND	Chr-P
chr17	59145000	59145200	Chr-R	ND
chr17	59145600	59147600	ND	Chr-P
chr17	59147800	59148400	Chr-P	Chr-A
chr17	59148800	59149200	Chr-P	Chr-A
chr17	59153800	59154000	ND	Hc-H
chr17	59154000	59154400	Hc-H	Hc-P
chr17	59164800	59166000	ND	Hc-P
chr17	59195800	59196600	ND	Hc-P
chr17	59197400	59198000	ND	Chr-O
chr17	59199800	59200600	ND	Chr-P
chr17	59200600	59200800	Hc-P	ND
chr17	59200800	59202000	Chr-R	ND
chr17	59202000	59202200	Hc-P	Chr-R
chr17	59210400	59210800	ND	Hc-P
chr17	59215000	59215600	Hc-H	Hc-P
chr17	59216600	59216800	ND	Hc-H
chr17	59225200	59226200	ND	Hc-P
chr17	59244600	59244800	Chr-P	ND
chr17	59244800	59245000	Chr-P	Hc-P
chr17	59245000	59245200	Chr-P	Chr-R
chr17	59245200	59245800	Chr-P	Chr-A
chr17	59245800	59246000	Chr-P	Chr-O
chr17	59246000	59246400	ND	Chr-O
chr17	59264200	59264400	ND	Hc-P
chr17	59270600	59272200	ND	Hc-P
chr17	59273400	59274200	Hc-P	ND
chr17	59278200	59278600	ND	Chr-R
chr17	59278600	59278800	Chr-P	Chr-R
chr17	59279000	59279600	Chr-R	Chr-P
chr17	59279600	59280000	Chr-R	Chr-A
chr17	59280000	59280400	Chr-P	Chr-A
chr17	59281200	59281400	Chr-B	Chr-O
chr17	59281400	59282000	Chr-B	Chr-A
chr17	59288200	59289400	ND	Hc-P
chr17	59292600	59292800	Hc-H	ND
chr17	59293600	59294200	ND	Hc-H
chr17	59295600	59295800	ND	Hc-H
chr17	59301800	59302600	ND	Chr-O
chr17	59304600	59304800	Hc-P	ND
chr17	59305800	59306200	Hc-P	ND
chr17	59309400	59310600	ND	Hc-P
chr17	59310600	59311200	Hc-P	ND
chr17	59311600	59312200	ND	Hc-P
chr17	59319400	59320400	Hc-H	ND
chr17	59323800	59324600	ND	Hc-H
chr17	59340400	59341000	ND	Chr-O
chr17	59345800	59346200	ND	Hc-P
chr17	59346200	59346600	Chr-P	Hc-P
chr17	59346600	59347000	Chr-P	Chr-R
chr17	59347000	59347400	Chr-A	Chr-P
chr17	59347400	59347600	Chr-A	ND
chr17	59347600	59347800	Chr-P	ND
chr17	59354600	59355000	ND	Hc-P
chr17	59356000	59356600	Hc-P	ND
chr17	59361800	59362200	Chr-R	Hc-P
chr17	59363800	59364400	ND	Hc-P
chr17	59364400	59365200	Chr-P	Hc-P
chr17	59365200	59365600	Chr-A	Chr-R
chr17	59365600	59365800	Chr-A	Chr-O
chr17	59365800	59366200	Chr-P	ND
chr17	59366200	59367000	Chr-P	Hc-P
chr17	59368200	59368600	ND	Hc-P
chr17	59369000	59369800	Chr-R	Hc-P
chr17	59371000	59371200	Hc-P	ND
chr17	59372600	59373400	ND	Hc-P
chr17	59373400	59374400	Chr-P	Hc-P
chr17	59374400	59374800	Chr-P	ND
chr17	59383000	59384400	ND	Hc-P
chr17	59386600	59386800	Hc-P	ND
chr17	59411800	59412400	ND	Hc-P
chr17	59416400	59416800	ND	Hc-P
chr17	59434200	59435200	ND	Hc-P
chr17	59456000	59457000	ND	Hc-P
chr17	59464400	59464800	Hc-P	ND
chr17	59482800	59483000	Hc-H	Hc-P
chr17	59495800	59496000	ND	Hc-P
chr17	59496600	59496800	ND	Hc-P
chr17	59498000	59498600	ND	Hc-H
chr17	59499000	59499400	Hc-H	ND
chr17	59500600	59500800	Hc-H	ND
chr17	59503600	59504200	Hc-H	ND
chr17	59527200	59527800	Hc-P	ND
chr17	59529200	59530800	Hc-H	ND
chr17	59534000	59534400	Hc-H	ND
chr17	59545000	59545800	ND	Chr-O
chr17	59566200	59567000	Hc-H	ND
chr17	59568400	59568600	Hc-P	Hc-H
chr17	59568600	59569000	Hc-P	ND
chr17	59575800	59576200	ND	Hc-P
chr17	59592800	59593200	Hc-P	ND
chr17	59598200	59598600	ND	Hc-H
chr17	59617600	59618800	ND	Hc-P
chr17	59620600	59621400	ND	Hc-P
chr17	59625400	59625800	Hc-P	ND
chr17	59630600	59631200	ND	Hc-P
chr17	59636000	59636600	ND	Hc-P
chr17	59658000	59658400	ND	Hc-P
chr17	59672600	59673400	ND	Hc-H
chr17	59677200	59678000	ND	Hc-P
chr17	59678000	59678600	Hc-H	Hc-P
chr17	59683800	59684400	ND	Hc-P
chr17	59688600	59688800	ND	Hc-P
chr17	59692200	59693200	Hc-P	ND
chr17	59694800	59695200	ND	Hc-H
chr17	59703400	59704000	Hc-P	ND
chr17	59721600	59722000	ND	Hc-P
chr17	59722400	59722800	ND	Hc-P
chr17	59740000	59740600	ND	Hc-P
chr17	59740600	59741400	ND	Hc-H
chr17	59754400	59754800	ND	Hc-P
chr17	59770200	59770800	ND	Hc-P
chr17	59771200	59771600	ND	Hc-P
chr17	59792800	59793200	ND	Hc-P
chr17	59825800	59826800	ND	Hc-P
chr17	59844200	59844800	Chr-P	ND
chr17	59844800	59845600	Chr-A	ND
chr17	59845600	59845800	Chr-P	ND
chr17	59855000	59855200	Hc-P	ND
chr17	59858000	59858400	ND	Hc-H
chr17	59863000	59863800	ND	Hc-H
chr17	59867400	59868200	Hc-P	ND
chr17	59877800	59878200	Hc-P	ND
chr17	59891400	59891800	Hc-P	ND
chr17	59902800	59903400	ND	Chr-O
chr17	59903800	59904400	ND	Chr-O
chr17	59908800	59909800	ND	Hc-P
chr17	59913200	59913800	ND	Hc-P
chr17	59914800	59915200	ND	Hc-P
chr17	59923000	59923200	ND	Hc-P
chr17	59925800	59926400	Hc-H	ND
chr17	59940600	59941000	ND	Hc-P
chr17	59944400	59945000	Hc-P	ND
chr17	59955400	59956200	Chr-O	ND
chr17	59970400	59970800	ND	Hc-P
chr17	59978800	59979200	ND	Hc-P
chr17	60006800	60007600	ND	Hc-P
chr17	60014000	60014200	ND	Hc-P
chr17	60030400	60030600	Hc-H	ND
chr17	60058400	60059000	ND	Hc-P
chr17	60074000	60074800	ND	Hc-P
chr17	60077800	60079200	ND	Hc-P
chr17	60092200	60092800	Hc-P	ND
chr17	60106800	60107200	Hc-P	ND
chr17	60145400	60145800	ND	Hc-P
chr17	60145800	60146000	ND	Hc-H
chr17	60172200	60172400	ND	Hc-P
chr17	60174200	60174800	Hc-P	ND
chr17	60181000	60181800	ND	Hc-P
chr17	60182200	60182600	Chr-R	Hc-P
chr17	60214600	60215000	ND	Hc-P
chr17	60218800	60219600	ND	Hc-H
chr17	60228200	60228400	Hc-H	Hc-P
chr17	60228400	60229400	ND	Hc-P
chr17	60249200	60250200	Hc-H	ND
chr17	60254000	60255200	ND	Hc-P
chr17	60291200	60292200	Hc-H	ND
chr17	60292600	60294200	Hc-H	ND
chr17	60304200	60304400	ND	Hc-H
chr17	60313200	60313600	ND	Hc-P
chr17	60313600	60314000	Hc-P	Hc-H
chr17	60314600	60314800	ND	Hc-P
chr17	60337600	60338200	Chr-P	ND
chr17	60339000	60340200	ND	Hc-P
chr17	60342000	60342400	ND	Hc-P
chr17	60368000	60368600	ND	Hc-H
chr17	60369200	60369600	ND	Hc-P
chr17	60378400	60378800	ND	Hc-P
chr17	60383400	60383800	Hc-P	ND
chr17	60387400	60387800	Hc-H	ND
chr17	60388400	60388800	ND	Hc-H
chr17	60389200	60389600	ND	Hc-H
chr17	60393200	60393400	Hc-H	ND
chr17	60394800	60395200	Hc-H	ND
chr17	60395200	60395800	Hc-H	Hc-P
chr17	60395800	60396000	ND	Hc-P
chr17	60396000	60396600	ND	Chr-P
chr17	60396600	60397000	ND	Chr-R
chr17	60397000	60397400	ND	Chr-P
chr17	60399800	60400200	ND	Hc-P
chr17	60416800	60417800	ND	Hc-H
chr17	60421200	60421600	ND	Hc-P
chr17	60425200	60425600	Hc-P	ND
chr17	60434000	60434200	Hc-H	ND
chr17	60477000	60478600	ND	Hc-H
chr17	60490600	60491200	ND	Hc-P
chr17	60503000	60503400	Hc-P	ND
chr17	60504000	60504400	Hc-P	ND
chr17	60504600	60505000	ND	Hc-P
chr17	60514800	60515400	ND	Hc-H
chr17	60519600	60521000	ND	Hc-P
chr17	60538000	60539000	ND	Hc-P
chr17	60539800	60540000	ND	Hc-P
chr17	60550000	60550600	ND	Hc-H
chr17	60554000	60554400	ND	Hc-H
chr17	60554800	60556400	Hc-H	ND
chr17	60556400	60556600	Hc-H	Hc-P
chr17	60558200	60558600	ND	Hc-H
chr17	60560000	60560600	Hc-H	ND
chr17	60562800	60563000	Hc-H	ND
chr17	60563800	60564600	ND	Hc-H
chr17	60583400	60583800	ND	Hc-P
chr17	60608800	60609400	ND	Hc-P
chr17	60615800	60616600	ND	Hc-P
chr17	60632200	60633600	ND	Hc-P
chr17	60656000	60656200	ND	Hc-H
chr17	60676800	60677200	ND	Hc-P
chr17	60680000	60680400	ND	Hc-H
chr17	60695400	60695600	Hc-H	ND
chr17	60704600	60705000	Hc-P	Hc-H
chr17	60705000	60705200	ND	Hc-H
chr17	60708800	60709000	Hc-H	ND
chr17	60718200	60718600	ND	Hc-P
chr17	60739600	60740000	ND	Hc-P
chr17	60740400	60741200	ND	Hc-P
chr17	60744800	60745400	Hc-P	ND
chr17	60751600	60752000	ND	Hc-P
chr17	60767400	60768200	ND	Hc-P
chr17	60782800	60783000	Hc-H	ND
chr17	60785000	60785600	Hc-H	ND
chr17	60787000	60787200	Hc-H	ND
chr17	60789000	60789200	Hc-H	ND
chr17	60790000	60790400	Hc-P	Hc-H
chr17	60792200	60792600	Hc-H	Hc-P
chr17	60793800	60794000	ND	Hc-H
chr17	60796800	60798800	ND	Hc-H
chr17	60800200	60800400	ND	Hc-H
chr17	60800600	60800800	Hc-P	ND
chr17	60804600	60805400	Chr-O	ND
chr17	60808400	60809000	Hc-P	ND
chr17	60831000	60832800	ND	Hc-P
chr17	60834800	60836200	Hc-H	ND
chr17	60841800	60842400	ND	Hc-P
chr17	60849200	60850400	ND	Hc-P
chr17	60856600	60857200	ND	Hc-P
chr17	60858600	60859400	ND	Hc-P
chr17	60877200	60877400	ND	Chr-P
chr17	60877400	60878000	ND	Chr-A
chr17	60904000	60905000	ND	Hc-P
chr17	60910000	60911000	ND	Hc-P
chr17	60936600	60937000	ND	Hc-P
chr17	60942000	60942200	ND	Hc-P
chr17	60956200	60958000	ND	Hc-P
chr17	60958400	60959800	ND	Hc-P
chr17	60965000	60965400	ND	Hc-P
chr17	60969800	60970400	Hc-P	ND
chr17	60970400	60970800	Chr-R	Hc-P
chr17	60992200	60992800	ND	Hc-P
chr17	61006200	61006600	Chr-P	Hc-P
chr17	61007000	61008600	Chr-P	ND
chr17	61011800	61012200	Hc-H	ND
chr17	61014600	61014800	Hc-H	ND
chr17	61020400	61020800	Hc-H	ND
chr17	61026200	61026600	Hc-P	Hc-H
chr17	61027400	61027600	Hc-H	ND
chr17	61040200	61040800	ND	Hc-P
chr17	61071000	61071800	ND	Hc-P
chr17	61083600	61084200	ND	Hc-H
chr17	61084200	61084600	Hc-H	Hc-P
chr17	61086200	61086400	ND	Hc-H
chr17	61121400	61122000	Hc-H	ND
chr17	61148200	61148800	ND	Hc-P
chr17	61164000	61164800	ND	Hc-H
chr17	61176800	61177200	ND	Hc-P
chr17	61198400	61199200	ND	Chr-O
chr17	61208800	61209800	ND	Hc-H
chr17	61235400	61235800	ND	Hc-P
chr17	61236400	61236800	ND	Hc-P
chr17	61246600	61246800	ND	Hc-P
chr17	61248000	61248200	ND	Hc-P
chr17	61249800	61250400	Chr-A	ND
chr17	61250400	61250600	Chr-P	ND
chr17	61254400	61254800	ND	Hc-P
chr17	61262600	61263000	Hc-H	ND
chr17	61301600	61301800	Chr-R	Chr-P
chr17	61301800	61302200	Chr-B	Chr-A
chr17	61302400	61302600	Chr-A	Chr-O
chr17	61302600	61302800	Chr-P	ND
chr17	61304800	61305600	ND	Chr-O
chr17	61309200	61309800	ND	Hc-P
chr17	61318000	61318200	ND	Hc-P
chr17	61318200	61318800	Chr-P	Hc-P
chr17	61318800	61319200	Chr-R	Hc-P
chr17	61332400	61332600	Hc-H	ND
chr17	61333400	61333800	ND	Hc-H
chr17	61340000	61340400	Hc-H	ND
chr17	61365200	61366000	Hc-H	ND
chr17	61380000	61382600	Hc-H	ND
chr17	61388400	61389400	Hc-H	Hc-P
chr17	61393400	61394000	Hc-H	ND
chr17	61401200	61401600	Hc-H	ND
chr17	61403000	61403800	ND	Hc-P
chr17	61417400	61417600	ND	Hc-P
chr17	61436600	61436800	ND	Hc-P
chr17	61437600	61438400	ND	Hc-P
chr17	61443800	61444200	ND	Hc-P
chr17	61448200	61448600	ND	Hc-P
chr17	61458600	61459000	ND	Hc-P
chr17	61472400	61472800	Hc-P	ND
chr17	61474400	61477000	ND	Hc-P
chr17	61479000	61480000	Hc-H	Hc-P
chr17	61480800	61481000	Hc-H	Hc-P
chr17	61482600	61483600	Hc-H	Hc-P
chr17	61486800	61487400	ND	Hc-P
chr17	61487400	61487600	ND	Hc-H
chr17	61489400	61490400	ND	Hc-P
chr17	61517800	61518000	ND	Hc-H
chr17	61518800	61519000	ND	Hc-H
chr17	61525400	61526200	ND	Chr-O
chr17	61526600	61527000	ND	Hc-P
chr17	61529600	61530800	ND	Hc-P
chr17	61533600	61534000	ND	Hc-P
chr17	61541800	61542000	ND	Hc-P
chr17	61544000	61544400	ND	Hc-P
chr17	61547200	61547600	ND	Hc-P
chr17	61558200	61558600	ND	Hc-P
chr17	61559400	61559800	ND	Hc-P
chr17	61570000	61570800	ND	Chr-P
chr17	61570800	61571400	ND	Chr-A
chr17	61571400	61572000	ND	Chr-P
chr17	61572600	61573000	ND	Chr-P
chr17	61579000	61579400	ND	Hc-P
chr17	61580600	61581200	Chr-O	ND
chr17	61583000	61583600	ND	Hc-P
chr17	61596000	61596800	ND	Chr-O
chr17	61597400	61597800	Hc-H	Hc-P
chr17	61597800	61598200	ND	Hc-P
chr17	61601400	61601800	Hc-P	ND
chr17	61606600	61607800	Chr-P	Chr-A
chr17	61621800	61622200	ND	Hc-P
chr17	61628400	61628800	ND	Hc-P
chr17	61633000	61633600	ND	Hc-P
chr17	61640600	61641000	ND	Hc-P
chr17	61643000	61644600	ND	Hc-P
chr17	61644600	61645200	ND	Hc-H
chr17	61646000	61646400	ND	Hc-P
chr17	61649600	61651000	ND	Hc-P
chr17	61660400	61660800	ND	Hc-H
chr17	61667800	61668800	ND	Hc-P
chr17	61677400	61677800	ND	Hc-P
chr17	61679200	61679600	Hc-P	ND
chr17	61696400	61696800	ND	Hc-P
chr17	61708400	61709200	ND	Hc-P
chr17	61719200	61719600	Hc-P	ND
chr17	61726800	61727000	ND	Hc-P
chr17	61731600	61731800	ND	Hc-P
chr17	61732400	61733400	ND	Hc-P
chr17	61737800	61738400	ND	Hc-P
chr17	61747400	61748200	Hc-H	ND
chr17	61752800	61753600	ND	Hc-P
chr17	61759800	61760000	Hc-H	ND
chr17	61760000	61761200	Hc-H	Hc-P
chr17	61762200	61764400	ND	Hc-P
chr17	61775200	61775400	ND	Hc-H
chr17	61775800	61777200	ND	Hc-H
chr17	61780200	61780400	Hc-H	ND
chr17	61781000	61781200	Hc-H	ND
chr17	61781800	61783000	ND	Hc-H
chr17	61827600	61828000	ND	Hc-H
chr17	61870400	61871400	ND	Hc-P
chr17	61878200	61878400	Hc-H	ND
chr17	61879600	61880400	ND	Hc-P
chr17	61910600	61911000	ND	Hc-P
chr17	61918400	61919000	ND	Hc-P
chr17	61939600	61940200	ND	Hc-P
chr17	61941200	61941600	ND	Hc-H
chr17	61950000	61950400	Hc-H	Hc-P
chr17	61952400	61952800	Hc-H	ND
chr17	61959200	61960400	ND	Hc-P
chr17	61980200	61981200	ND	Hc-P
chr17	61983800	61984200	ND	Hc-P
chr17	62004000	62004400	ND	Hc-H
chr17	62005600	62007400	Hc-P	ND
chr17	62008000	62008200	ND	Hc-P
chr17	62013200	62013600	Hc-H	ND
chr17	62018600	62019000	ND	Hc-H
chr17	62019000	62019400	ND	Hc-P
chr17	62019400	62019800	ND	Hc-H
chr17	62019800	62020800	Hc-H	Hc-P
chr17	62025200	62026000	Hc-P	ND
chr17	62028400	62028800	ND	Chr-P
chr17	62028800	62029400	ND	Chr-A
chr17	62029800	62030600	ND	Chr-P
chr17	62032800	62033600	ND	Chr-P
chr17	62076400	62077000	Hc-P	ND
chr17	62077000	62077400	Hc-P	Chr-P
chr17	62077400	62077600	Hc-P	Chr-A
chr17	62077600	62078200	Chr-R	ND
chr17	62089000	62089600	ND	Hc-P
chr17	62098000	62098600	Hc-P	ND
chr17	62107400	62109000	ND	Chr-P
chr17	62109000	62109600	ND	Chr-A
chr17	62109600	62109800	ND	Chr-P
chr17	62121200	62121400	Hc-P	ND
chr17	62129400	62129800	Hc-P	ND
chr17	62130400	62130800	Hc-P	ND
chr17	62142200	62142600	ND	Hc-P
chr17	62143600	62143800	Hc-P	ND
chr17	62151000	62151400	ND	Hc-H
chr17	62170800	62171600	ND	Chr-O
chr17	62176600	62177000	Hc-P	ND
chr17	62178400	62179000	ND	Chr-A
chr17	62179000	62179600	ND	Chr-P
chr17	62188800	62190000	ND	Hc-P
chr17	62203200	62205000	ND	Hc-P
chr17	62205400	62206000	Hc-H	ND
chr17	62206200	62206600	ND	Hc-H
chr17	62206600	62207600	ND	Hc-P
chr17	62218200	62219000	ND	Hc-P
chr17	62237600	62237800	ND	Chr-P
chr17	62237800	62238600	ND	Chr-A
chr17	62238600	62238800	ND	Chr-P
chr17	62238800	62239200	ND	Chr-R
chr17	62246200	62246600	ND	Chr-P
chr17	62246600	62247200	ND	Chr-A
chr17	62247200	62248000	ND	Chr-P
chr17	62273400	62274600	ND	Hc-P
chr17	62277400	62277800	ND	Hc-P
chr17	62277800	62279000	Chr-R	Hc-P
chr17	62279000	62279800	ND	Hc-P
chr17	62282800	62283200	Hc-P	ND
chr17	62285400	62285600	ND	Hc-P
chr17	62292800	62293400	ND	Hc-P
chr17	62294200	62294600	ND	Hc-P
chr17	62295000	62295400	ND	Hc-P
chr17	62296000	62298400	ND	Hc-P
chr17	62302000	62302400	ND	Hc-P
chr17	62303200	62303600	ND	Hc-P
chr17	62305800	62306400	ND	Chr-O
chr17	62307200	62308200	ND	Hc-P
chr17	62308200	62308600	Hc-P	ND
chr17	62312800	62313200	ND	Hc-H
chr17	62314000	62314200	Hc-H	ND
chr17	62317000	62317400	ND	Hc-P
chr17	62318800	62319600	Hc-P	ND
chr17	62320200	62320400	Hc-P	ND
chr17	62321000	62321400	Hc-P	ND
chr17	62321800	62322000	Hc-P	Hc-H
chr17	62322800	62323400	Hc-H	ND
chr17	62335600	62336000	ND	Hc-P
chr17	62338400	62338800	Hc-P	Chr-R
chr17	62338800	62339200	Hc-P	ND
chr17	62339400	62339800	Hc-P	ND
chr17	62359000	62359200	Hc-P	Hc-H
chr17	62359400	62359600	ND	Hc-H
chr17	62363400	62364000	Hc-H	ND
chr17	62366600	62368200	ND	Hc-P
chr17	62368600	62369200	ND	Hc-P
chr17	62377400	62377600	Hc-H	ND
chr17	62382000	62382800	Hc-P	ND
chr17	62385600	62387600	ND	Hc-H
chr17	62394600	62395000	ND	Hc-H
chr17	62396800	62397000	Hc-H	ND
chr17	62398200	62398600	Hc-H	ND
chr17	62402800	62403000	ND	Hc-H
chr17	62407400	62407600	ND	Hc-H
chr17	62407600	62407800	Hc-P	Hc-H
chr17	62408200	62408400	Hc-P	Hc-H
chr17	62408400	62408800	ND	Hc-H
chr17	62408800	62409200	Hc-P	Hc-H
chr17	62409400	62410200	Hc-H	ND
chr17	62410200	62411800	Hc-P	ND
chr17	62415200	62415600	Chr-A	Chr-B
chr17	62415600	62415800	ND	Chr-B
chr17	62415800	62416200	ND	Chr-R
chr17	62416800	62417800	Chr-R	Hc-P
chr17	62417800	62418200	Chr-R	ND
chr17	62421600	62422000	ND	Hc-P
chr17	62435600	62436000	Hc-P	ND
chr17	62438600	62439000	ND	Hc-P
chr17	62439800	62442000	Hc-P	ND
chr17	62447200	62448200	ND	Hc-P
chr17	62450400	62450600	ND	Hc-P
chr17	62452800	62453800	ND	Hc-P
chr17	62454400	62454600	Hc-P	ND
chr17	62455800	62456000	ND	Hc-P
chr17	62457600	62458000	ND	Hc-P
chr17	62459000	62459600	Hc-P	ND
chr17	62460000	62461000	ND	Hc-P
chr17	62461400	62462000	Hc-P	ND
chr17	62462400	62463000	ND	Hc-P
chr17	62463600	62465800	ND	Hc-P
chr17	62466200	62467600	ND	Hc-P
chr17	62472800	62473800	ND	Hc-P
chr17	62476600	62477000	Hc-P	ND
chr17	62479800	62480800	ND	Hc-P
chr17	62482800	62483400	Hc-P	ND
chr17	62483800	62484400	Hc-P	ND
chr17	62485200	62485600	ND	Hc-P
chr17	62487200	62488600	ND	Hc-P
chr17	62494600	62495800	Hc-P	ND
chr17	62501200	62501400	ND	Hc-P
chr17	62502000	62502600	ND	Hc-P
chr17	62506600	62507200	Hc-P	Chr-R
chr17	62509600	62509800	Hc-P	ND
chr17	62510600	62511200	ND	Hc-P
chr17	62514000	62514800	ND	Hc-P
chr17	62516600	62518600	ND	Hc-P
chr17	62519800	62520800	ND	Hc-P
chr17	62520800	62521200	Hc-P	ND
chr17	62525400	62526400	ND	Hc-P
chr17	62528400	62530200	ND	Hc-P
chr17	62530200	62530600	ND	Chr-R
chr17	62530600	62531200	ND	Chr-A
chr17	62531200	62531400	ND	Chr-P
chr17	62531800	62532200	Hc-P	Chr-R
chr17	62535000	62535200	Hc-P	ND
chr17	62538200	62538800	Chr-R	ND
chr17	62539800	62541000	ND	Hc-P
chr17	62549800	62550800	ND	Hc-P
chr17	62555400	62556200	ND	Hc-P
chr17	62556800	62557200	ND	Chr-P
chr17	62557200	62557800	ND	Chr-A
chr17	62557800	62558000	ND	Chr-P
chr17	62558000	62558200	ND	Chr-R
chr17	62558200	62559800	ND	Hc-P
chr17	62560600	62561000	ND	Hc-P
chr17	62561800	62564200	ND	Hc-P
chr17	62572400	62572600	ND	Hc-P
chr17	62578400	62579000	ND	Hc-P
chr17	62583000	62583600	ND	Hc-P
chr17	62583600	62584400	ND	Hc-H
chr17	62587000	62587200	Hc-H	ND
chr17	62590000	62590600	Hc-P	ND
chr17	62591400	62591600	Hc-P	ND
chr17	62593800	62595400	ND	Hc-P
chr17	62595800	62597000	ND	Hc-P
chr17	62599000	62599600	Chr-R	Hc-P
chr17	62599600	62600000	ND	Chr-R
chr17	62601600	62602000	Hc-P	ND
chr17	62602800	62603200	ND	Hc-P
chr17	62606000	62607000	Chr-R	Hc-P
chr17	62607000	62607800	Chr-B	Hc-P
chr17	62607800	62608200	Chr-R	Hc-P
chr17	62610200	62610400	Chr-R	Hc-P
chr17	62610800	62611200	Hc-P	ND
chr17	62614400	62614800	Chr-R	Hc-P
chr17	62615000	62615400	Hc-P	Chr-R
chr17	62617400	62621600	ND	Hc-P
chr17	62623800	62625800	ND	Hc-P
chr17	62626600	62627000	Hc-P	ND
chr17	62627800	62629400	ND	Hc-P
chr17	62633600	62634000	Hc-P	ND
chr17	62635200	62635400	ND	Hc-P
chr17	62636800	62637400	Hc-P	ND
chr17	62638400	62638800	ND	Hc-P
chr17	62639200	62639600	Hc-P	ND
chr17	62643200	62643600	Hc-P	ND
chr17	62644000	62644400	ND	Hc-P
chr17	62646400	62646800	Chr-R	Hc-P
chr17	62656400	62657200	Chr-R	ND
chr17	62657200	62657800	Chr-R	Hc-P
chr17	62658600	62659000	Chr-R	Hc-P
chr17	62659400	62659600	Chr-R	ND
chr17	62659600	62660400	Chr-A	ND
chr17	62660400	62660600	Chr-R	ND
chr17	62672200	62672600	ND	Hc-P
chr17	62673600	62675000	Hc-P	ND
chr17	62675600	62676000	Hc-P	ND
chr17	62678600	62679200	Hc-P	ND
chr17	62683400	62683600	Hc-P	ND
chr17	62688000	62688400	Chr-R	Hc-P
chr17	62690000	62690800	Chr-R	Hc-P
chr17	62693800	62694000	ND	Hc-P
chr17	62695600	62696000	Hc-P	Hc-H
chr17	62706400	62706600	Chr-R	Hc-P
chr17	62706600	62707000	Chr-R	ND
chr17	62707200	62707400	Hc-P	ND
chr17	62707600	62710400	ND	Hc-P
chr17	62711600	62712000	Hc-P	ND
chr17	62716000	62716800	ND	Hc-P
chr17	62720800	62721600	ND	Hc-P
chr17	62722000	62722200	Hc-P	Chr-R
chr17	62723200	62723600	Chr-R	Hc-P
chr17	62723600	62723800	Hc-P	ND
chr17	62727800	62728200	Hc-P	ND
chr17	62728200	62728400	Hc-P	Chr-O
chr17	62728400	62729000	Hc-P	Chr-R
chr17	62731600	62731800	ND	Hc-P
chr17	62732200	62733600	ND	Hc-P
chr17	62734200	62735200	Chr-P	Hc-P
chr17	62735200	62735600	Chr-P	ND
chr17	62735600	62735800	Chr-A	ND
chr17	62735800	62736000	Chr-B	ND
chr17	62736400	62736600	ND	Hc-P
chr17	62738800	62739000	ND	Hc-P
chr17	62739800	62740600	Chr-R	Hc-P
chr17	62742600	62743000	ND	Hc-P
chr17	62743400	62743800	Chr-R	Hc-P
chr17	62748600	62751000	ND	Hc-P
chr17	62756400	62756800	Hc-P	ND
chr17	62757400	62757800	ND	Hc-P
chr17	62760200	62760400	Hc-P	ND
chr17	62760400	62760600	Chr-R	Chr-P
chr17	62761200	62761600	Chr-B	ND
chr17	62762000	62762200	ND	Chr-R
chr17	62762200	62762400	ND	Hc-P
chr17	62763200	62763600	ND	Hc-P
chr17	62764400	62765800	ND	Hc-P
chr17	62766600	62767400	ND	Hc-P
chr17	62767800	62771000	ND	Hc-P
chr17	62772200	62772400	ND	Hc-P
chr17	62773000	62774600	ND	Hc-P
chr17	62778600	62779600	Chr-R	Hc-P
chr17	62779600	62780400	Chr-B	ND
chr17	62780400	62781400	Chr-R	Hc-P
chr17	62781400	62781600	ND	Hc-P
chr17	62782800	62783200	Chr-R	Hc-P
chr17	62783800	62785000	Chr-A	ND
chr17	62785000	62785600	Chr-R	ND
chr17	62785600	62786200	Chr-B	ND
chr17	62786200	62787000	Chr-R	Hc-P
chr17	62787600	62788400	Hc-P	ND
chr17	62788400	62789000	Chr-R	ND
chr17	62789000	62789400	Chr-R	Hc-P
chr17	62790200	62790400	Chr-R	Hc-P
chr17	62791800	62792400	Chr-R	Hc-P
chr17	62794800	62795000	ND	Hc-P
chr17	62795400	62798200	ND	Hc-P
chr17	62798600	62800200	ND	Hc-P
chr17	62800800	62801200	ND	Hc-P
chr17	62806200	62807000	ND	Hc-P
chr17	62808200	62811000	ND	Hc-P
chr17	62811400	62813000	ND	Hc-P
chr17	62816400	62817400	Chr-R	Hc-P
chr17	62817800	62818400	Chr-R	ND
chr17	62818800	62820400	Chr-R	ND
chr17	62820400	62821200	ND	Hc-P
chr17	62824600	62827200	ND	Hc-P
chr17	62834200	62835400	ND	Hc-P
chr17	62837000	62838000	ND	Hc-P
chr17	62838400	62839200	ND	Hc-P
chr17	62839600	62840800	ND	Hc-P
chr17	62842400	62842800	ND	Hc-P
chr17	62849200	62849600	Chr-R	Hc-P
chr17	62860600	62861000	Chr-R	ND
chr17	62861400	62861600	Hc-P	Chr-R
chr17	62862400	62862600	Chr-A	Chr-B
chr17	62863000	62863200	Chr-A	ND
chr17	62863800	62864000	Hc-P	Chr-R
chr17	62879200	62880400	Chr-R	ND
chr17	62881200	62881800	ND	Chr-A
chr17	62882600	62882800	Chr-B	ND
chr17	62882800	62883400	Chr-A	ND
chr17	62883400	62883800	Chr-R	ND
chr17	62883800	62884000	Chr-B	ND
chr17	62884000	62884400	Chr-A	ND
chr17	62884400	62884600	Chr-B	ND
chr17	62889400	62890000	Hc-P	ND
chr17	62893200	62894200	ND	Hc-P
chr17	62894600	62895000	ND	Hc-P
chr17	62899800	62901400	ND	Hc-P
chr17	62904600	62905400	ND	Hc-P
chr17	62906000	62907200	ND	Hc-P
chr17	62907600	62909200	ND	Hc-P
chr17	62910800	62913000	ND	Hc-P
chr17	62918000	62918600	ND	Hc-P
chr17	62919000	62919400	Hc-P	ND
chr17	62921600	62922200	Hc-P	ND
chr17	62923200	62923800	ND	Hc-P
chr17	62928000	62928800	ND	Hc-P
chr17	62931200	62931600	ND	Hc-P
chr17	62933200	62933600	ND	Hc-P
chr17	62934200	62935200	ND	Hc-P
chr17	62940000	62940200	Chr-R	ND
chr17	62941400	62941600	Hc-P	ND
chr17	62946400	62946600	Hc-P	ND
chr17	62950200	62951000	ND	Hc-P
chr17	62951400	62951600	ND	Hc-P
chr17	62955600	62956000	ND	Hc-P
chr17	62956400	62957600	ND	Hc-P
chr17	62959000	62959400	ND	Hc-P
chr17	62963200	62964400	Chr-R	Hc-P
chr17	62971400	62971600	Hc-P	ND
chr17	62972200	62972600	Hc-H	ND
chr17	62973000	62973600	Hc-H	Hc-P
chr17	62973600	62973800	ND	Hc-P
chr17	62974600	62975200	Chr-R	Hc-P
chr17	62975600	62976200	Chr-R	Hc-P
chr17	62976200	62976800	ND	Hc-P
chr17	62976800	62977200	Chr-P	Hc-P
chr17	62977200	62977600	Chr-A	Hc-P
chr17	62977600	62978400	Chr-B	Hc-P
chr17	62978400	62978800	Chr-P	Hc-P
chr17	62978800	62980400	Hc-H	Hc-P
chr17	62980400	62981000	ND	Hc-P
chr17	62981400	62982400	ND	Hc-P
chr17	62983200	62983600	Hc-H	Hc-P
chr17	62983600	62984600	ND	Hc-P
chr17	62987000	62989800	ND	Hc-P
chr17	62993200	62996600	ND	Hc-P
chr17	62999800	63000200	ND	Hc-P
chr17	63000600	63001000	ND	Hc-P
chr17	63009200	63009600	ND	Hc-P
chr17	63011400	63012000	ND	Hc-P
chr17	63012000	63012600	Chr-B	Chr-A
chr17	63012600	63012800	Chr-R	Chr-B
chr17	63013800	63014800	ND	Hc-P
chr17	63015600	63016800	ND	Hc-P
chr17	63018200	63019000	ND	Hc-P
chr17	63019800	63020200	ND	Chr-O
chr17	63020200	63020400	Hc-P	Chr-O
chr17	63020400	63021800	Hc-P	ND
chr17	63022000	63022400	ND	Hc-P
chr17	63024000	63024400	Hc-P	ND
chr17	63026600	63027400	ND	Hc-P
chr17	63028000	63029600	Hc-P	Chr-R
chr17	63030200	63030400	ND	Hc-P
chr17	63030400	63031600	Hc-P	ND
chr17	63034200	63034400	Hc-P	ND
chr17	63035000	63036000	Hc-P	ND
chr17	63038400	63039200	Hc-P	Hc-H
chr17	63039200	63040000	Hc-H	Hc-P
chr17	63040400	63042200	Hc-H	Hc-P
chr17	63042200	63043000	ND	Hc-H
chr17	63043000	63043400	Hc-H	Hc-P
chr17	63043600	63043800	Chr-O	Hc-H
chr17	63043800	63044200	ND	Hc-H
chr17	63056000	63056400	ND	Chr-P
chr17	63059200	63059800	ND	Chr-P
chr17	63060600	63060800	Chr-A	ND
chr17	63060800	63061200	Chr-A	Chr-P
chr17	63062000	63062200	ND	Chr-P
chr17	63064400	63064800	ND	Chr-P
chr17	63067400	63068000	Chr-P	ND
chr17	63068800	63069200	ND	Chr-P
chr17	63070000	63070800	Chr-P	Chr-A
chr17	63070800	63071200	Chr-B	Chr-A
chr17	63071200	63071600	Chr-B	Chr-P
chr17	63071600	63071800	Chr-R	Chr-P
chr17	63072600	63073200	Chr-P	Chr-A
chr17	63073400	63073800	Chr-B	Chr-A
chr17	63073800	63074000	Chr-B	Chr-P
chr17	63074200	63075400	Chr-P	ND
chr17	63078600	63079000	Hc-P	ND
chr17	63080600	63081000	Chr-P	ND
chr17	63082000	63082200	Chr-P	ND
chr17	63082200	63082600	Chr-A	Chr-P
chr17	63084200	63084600	ND	Chr-P
chr17	63087200	63087800	ND	Chr-P
chr17	63090200	63091800	Hc-H	ND
chr17	63092600	63093000	ND	Chr-P
chr17	63093800	63094600	Chr-P	Chr-A
chr17	63095200	63096000	Chr-P	Chr-A
chr17	63096000	63096200	ND	Chr-P
chr17	63096200	63096600	Hc-H	ND
chr17	63096600	63097200	ND	Hc-H
chr17	63101200	63101800	ND	Chr-P
chr17	63102200	63103000	ND	Chr-P
chr17	63103400	63104000	ND	Chr-P
chr17	63105000	63106200	ND	Chr-P
chr17	63111000	63111800	ND	Chr-P
chr17	63112200	63112600	Hc-P	ND
chr17	63114400	63115000	Chr-P	ND
chr17	63115600	63116200	Chr-P	ND
chr17	63117400	63117800	Chr-P	ND
chr17	63118800	63119200	Chr-P	Chr-A
chr17	63119200	63119600	Chr-P	ND
chr17	63119600	63120000	Chr-A	Chr-P
chr17	63121000	63121200	ND	Chr-P
chr17	63133200	63133800	Hc-H	ND
chr17	63140600	63140800	Chr-P	ND
chr17	63140800	63141400	Chr-R	Chr-A
chr17	63141400	63141600	Chr-R	Chr-P
chr17	63141600	63142000	Chr-B	Chr-P
chr17	63142000	63142200	Chr-P	ND
chr17	63142600	63143600	ND	Chr-P
chr17	63144800	63145200	Chr-A	Chr-B
chr17	63146600	63146800	Chr-A	Chr-B
chr17	63146800	63147000	Chr-A	Chr-P
chr17	63147000	63147600	Chr-P	Chr-A
chr17	63152000	63153000	ND	Chr-P
chr17	63154600	63155800	ND	Hc-H
chr17	63156000	63158600	ND	Chr-P
chr17	63159600	63160800	Chr-P	Chr-A
chr17	63161000	63161200	Chr-P	ND
chr17	63164800	63165200	ND	Chr-P
chr17	63165400	63165800	Chr-P	Chr-A
chr17	63166400	63167000	ND	Chr-P
chr17	63167000	63167200	ND	Chr-R
chr17	63167200	63167600	ND	Chr-B
chr17	63168000	63168600	ND	Chr-P
chr17	63168600	63169200	ND	Chr-A
chr17	63170600	63173200	Chr-P	Chr-A
chr17	63175600	63176000	Chr-P	ND
chr17	63178000	63178400	Chr-P	Chr-A
chr17	63178800	63180600	Chr-P	Chr-A
chr17	63181600	63182400	ND	Chr-P
chr17	63183600	63184400	ND	Chr-P
chr17	63184400	63184800	ND	Chr-B
chr17	63184800	63185000	ND	Chr-P
chr17	63186800	63187600	ND	Hc-H
chr17	63188800	63189000	ND	Chr-O
chr17	63190200	63190400	ND	Chr-P
chr17	63191400	63191800	Chr-B	Chr-A
chr17	63192000	63192400	ND	Chr-P
chr17	63193600	63194400	ND	Chr-O
chr17	63202600	63202800	ND	Chr-P
chr17	63204200	63204800	ND	Chr-P
chr17	63208000	63208800	ND	Chr-P
chr17	63211600	63212800	ND	Chr-P
chr17	63219400	63220600	ND	Chr-P
chr17	63221600	63222000	Chr-P	Chr-A
chr17	63222000	63222600	ND	Chr-A
chr17	63222600	63223000	ND	Chr-P
chr17	63224200	63225400	ND	Chr-P
chr17	63226000	63226800	ND	Chr-P
chr17	63226800	63227400	ND	Chr-A
chr17	63227400	63228200	ND	Chr-P
chr17	63228200	63228600	ND	Chr-A
chr17	63228600	63229000	ND	Chr-P
chr17	63229000	63229800	ND	Chr-A
chr17	63229800	63231200	ND	Chr-P
chr17	63232800	63233200	ND	Chr-P
chr17	63233400	63234000	Chr-P	Chr-A
chr17	63234400	63235600	ND	Chr-P
chr17	63235600	63236400	Chr-P	Chr-A
chr17	63236600	63238000	ND	Chr-P
chr17	63238400	63239800	ND	Chr-P
chr17	63240200	63241200	ND	Chr-P
chr17	63242600	63243200	Hc-P	ND
chr17	63243200	63243400	Hc-H	ND
chr17	63245000	63245200	ND	Hc-H
chr17	63249000	63249200	ND	Hc-H
chr17	63253000	63253600	ND	Hc-H
chr17	63257200	63258800	ND	Chr-P
chr17	63259400	63259800	ND	Chr-P
chr17	63265400	63266600	ND	Chr-P
chr17	63267400	63268400	Chr-R	Chr-P
chr17	63268400	63268800	Chr-R	Chr-A
chr17	63268800	63269200	Chr-R	Chr-P
chr17	63269200	63269600	Chr-R	Chr-A
chr17	63269600	63271000	Chr-R	Chr-P
chr17	63271600	63271800	Chr-R	Chr-P
chr17	63271800	63273000	Hc-P	ND
chr17	63273000	63273200	Hc-P	Chr-P
chr17	63273200	63273400	Hc-P	Chr-A
chr17	63273400	63274200	Chr-R	Chr-B
chr17	63274600	63274800	Hc-P	ND
chr17	63274800	63275600	Hc-P	Chr-P
chr17	63275600	63277200	Hc-P	ND
chr17	63277200	63278600	Hc-P	Chr-P
chr17	63278600	63279000	Hc-P	ND
chr17	63279000	63279600	Hc-P	Chr-R
chr17	63279600	63283800	Hc-P	ND
chr17	63284800	63285000	Chr-B	Chr-A
chr17	63285800	63286000	Chr-B	Chr-A
chr17	63286000	63286400	Chr-R	Chr-A
chr17	63286400	63287400	Chr-R	Chr-P
chr17	63287400	63287800	Chr-R	Chr-A
chr17	63287800	63288400	Chr-R	Chr-P
chr17	63289400	63291000	Chr-R	Chr-P
chr17	63291000	63291600	Chr-R	Chr-A
chr17	63291600	63291800	Chr-R	Chr-P
chr17	63291800	63292000	ND	Chr-P
chr17	63293800	63294200	Chr-R	Chr-A
chr17	63294200	63294400	Chr-O	Chr-A
chr17	63294400	63294600	ND	Chr-P
chr17	63294600	63295200	Hc-P	Chr-P
chr17	63295200	63295800	Hc-P	Chr-A
chr17	63295800	63296200	Hc-P	Chr-P
chr17	63296200	63297800	Hc-P	ND
chr17	63297800	63298400	Hc-H	ND
chr17	63299200	63300400	Hc-P	ND
chr17	63300400	63301000	Hc-P	Chr-P
chr17	63301000	63301200	ND	Chr-P
chr17	63301800	63302600	Chr-R	Chr-P
chr17	63302600	63303600	Hc-P	Chr-P
chr17	63303600	63305200	Chr-R	Chr-A
chr17	63307600	63308800	Hc-P	ND
chr17	63311200	63311400	Hc-P	ND
chr17	63311400	63312600	Chr-R	ND
chr17	63312600	63313400	Hc-P	ND
chr17	63313800	63314400	ND	Chr-P
chr17	63314400	63314800	Chr-B	ND
chr17	63314800	63315800	Chr-R	Chr-A
chr17	63315800	63316200	Chr-P	Chr-A
chr17	63316200	63316600	Chr-B	Chr-A
chr17	63316600	63316800	Chr-R	Chr-A
chr17	63316800	63317600	Chr-R	Chr-P
chr17	63318000	63318600	Chr-P	Chr-A
chr17	63318600	63319000	Chr-R	Chr-A
chr17	63319800	63320000	Chr-P	ND
chr17	63320800	63321000	ND	Chr-P
chr17	63321000	63321200	Chr-O	Chr-P
chr17	63321200	63321800	Chr-B	Chr-A
chr17	63321800	63322200	Chr-R	Chr-A
chr17	63322200	63322600	Hc-P	Chr-P
chr17	63322600	63323000	Chr-B	Chr-A
chr17	63323200	63323400	ND	Chr-P
chr17	63323600	63323800	Hc-P	ND
chr17	63323800	63324400	Chr-R	Chr-A
chr17	63324400	63324600	Chr-O	Chr-A
chr17	63331400	63331600	ND	Chr-P
chr17	63332400	63332800	Chr-R	Chr-B
chr17	63333400	63334000	ND	Chr-P
chr17	63334400	63335400	Chr-P	Chr-A
chr17	63335600	63335800	ND	Chr-P
chr17	63337400	63337800	Chr-R	Chr-P
chr17	63337800	63338200	Chr-B	Chr-A
chr17	63338200	63338800	Chr-R	Chr-A
chr17	63338800	63339000	Chr-R	Chr-P
chr17	63347600	63349000	ND	Chr-P
chr17	63356400	63356800	Chr-A	ND
chr17	63357600	63358000	ND	Chr-P
chr17	63358400	63359000	Chr-P	Chr-A
chr17	63361400	63361600	Chr-P	ND
chr17	63362000	63362800	Chr-O	ND
chr17	63363800	63365200	ND	Chr-P
chr17	63367600	63369200	ND	Chr-P
chr17	63369800	63370600	ND	Chr-P
chr17	63374800	63375200	Hc-H	ND
chr17	63377200	63378400	ND	Chr-P
chr17	63378400	63379200	ND	Chr-A
chr17	63379200	63381200	ND	Chr-P
chr17	63386000	63386600	ND	Chr-A
chr17	63392000	63393400	ND	Chr-P
chr17	63396600	63397000	Chr-A	ND
chr17	63398200	63400000	ND	Chr-P
chr17	63400400	63402400	ND	Chr-P
chr17	63402600	63403600	Chr-B	Chr-A
chr17	63403600	63404600	Chr-P	Chr-A
chr17	63405600	63405800	Chr-P	Chr-A
chr17	63406200	63406600	Chr-P	Chr-A
chr17	63408000	63408200	ND	Chr-P
chr17	63411400	63411800	ND	Hc-H
chr17	63413800	63415200	Chr-O	Chr-A
chr17	63415200	63415400	ND	Chr-A
chr17	63415400	63415800	ND	Chr-P
chr17	63418200	63419200	ND	Chr-P
chr17	63422600	63424600	ND	Chr-P
chr17	63429000	63430200	ND	Chr-P
chr17	63430600	63430800	Chr-O	Chr-P
chr17	63430800	63431000	Chr-O	ND
chr17	63433000	63433400	ND	Chr-P
chr17	63434000	63434600	Chr-O	Chr-A
chr17	63434600	63435000	ND	Chr-P
chr17	63435000	63435400	Chr-P	Chr-A
chr17	63435800	63438000	ND	Chr-P
chr17	63442200	63442800	ND	Chr-P
chr17	63443200	63443600	ND	Chr-P
chr17	63444600	63445800	Chr-P	Chr-A
chr17	63445800	63446400	ND	Chr-P
chr17	63447400	63448000	Chr-P	Chr-A
chr17	63448000	63448400	ND	Chr-P
chr17	63450800	63451800	Chr-P	ND
chr17	63453000	63454000	ND	Chr-P
chr17	63454000	63454600	Chr-P	Chr-A
chr17	63455000	63455200	ND	Chr-P
chr17	63459400	63459600	ND	Chr-P
chr17	63460000	63460600	Chr-P	Chr-A
chr17	63463400	63464000	ND	Chr-P
chr17	63464600	63466600	ND	Chr-P
chr17	63468200	63468400	Chr-O	Chr-A
chr17	63468400	63468600	ND	Chr-P
chr17	63471200	63471400	ND	Chr-P
chr17	63471600	63472600	Chr-P	Chr-A
chr17	63476200	63476600	Chr-P	Chr-A
chr17	63477000	63477200	ND	Chr-P
chr17	63485400	63486600	ND	Chr-P
chr17	63488200	63488600	ND	Chr-P
chr17	63490600	63491000	ND	Chr-P
chr17	63491400	63492200	Chr-P	Chr-A
chr17	63493600	63493800	Chr-A	Chr-P
chr17	63494200	63496200	Chr-P	Chr-A
chr17	63497200	63497800	Chr-P	Chr-A
chr17	63498200	63498800	Chr-A	Chr-P
chr17	63501600	63502600	ND	Chr-P
chr17	63507000	63507400	ND	Chr-P
chr17	63507400	63508000	ND	Chr-A
chr17	63508000	63508200	ND	Chr-P
chr17	63511600	63512000	ND	Hc-P
chr17	63512000	63513400	Chr-R	Hc-P
chr17	63517200	63517800	Hc-H	ND
chr17	63525000	63525400	ND	Hc-H
chr17	63525400	63526000	Hc-P	ND
chr17	63526000	63527000	Hc-P	Chr-R
chr17	63527000	63527200	ND	Chr-P
chr17	63529200	63529600	Hc-P	ND
chr17	63530000	63530800	Chr-P	ND
chr17	63531800	63532200	Hc-P	ND
chr17	63532200	63533400	Chr-P	Hc-P
chr17	63533400	63533600	Chr-P	ND
chr17	63534000	63535000	ND	Hc-P
chr17	63536600	63537600	ND	Hc-P
chr17	63541800	63544200	ND	Hc-H
chr17	63545000	63545800	ND	Chr-O
chr17	63547400	63548000	ND	Chr-O
chr17	63548400	63548800	ND	Hc-P
chr17	63550800	63551400	ND	Hc-P
chr17	63552200	63553000	ND	Hc-P
chr17	63558000	63558200	ND	Hc-H
chr17	63559600	63560000	ND	Hc-H
chr17	63560000	63560400	ND	Hc-P
chr17	63560800	63561000	ND	Hc-P
chr17	63562600	63563200	ND	Hc-P
chr17	63565600	63566000	Hc-P	Chr-A
chr17	63566000	63566400	ND	Chr-A
chr17	63566400	63566600	ND	Chr-P
chr17	63568200	63568600	ND	Chr-P
chr17	63568800	63569600	ND	Chr-O
chr17	63571200	63572000	ND	Hc-H
chr17	63572800	63573600	ND	Hc-P
chr17	63578400	63578800	ND	Hc-P
chr17	63582600	63583400	ND	Hc-P
chr17	63587400	63588000	ND	Hc-P
chr17	63590600	63591000	Hc-P	Hc-H
chr17	63591000	63592000	ND	Hc-P
chr17	63592800	63593800	ND	Hc-P
chr17	63593800	63594400	Hc-H	Hc-P
chr17	63594400	63594600	ND	Hc-P
chr17	63604200	63604400	Hc-H	ND
chr17	63604800	63605200	ND	Hc-P
chr17	63608200	63608400	ND	Hc-P
chr17	63609000	63609400	ND	Hc-P
chr17	63611000	63611600	Hc-H	ND
chr17	63615400	63615600	Hc-H	ND
chr17	63619400	63620800	ND	Hc-P
chr17	63621800	63623000	ND	Hc-P
chr17	63624000	63625400	ND	Hc-H
chr17	63626200	63626800	ND	Hc-H
chr17	63627800	63628200	ND	Hc-P
chr17	63630400	63630600	ND	Hc-H
chr17	63636400	63636800	Hc-P	ND
chr17	63638800	63639000	ND	Hc-P
chr17	63639400	63639800	ND	Hc-P
chr17	63640600	63640800	ND	Hc-P
chr17	63648600	63649000	ND	Chr-P
chr17	63650800	63651200	ND	Hc-P
chr17	63655800	63657200	ND	Chr-P
chr17	63657400	63658200	Chr-A	ND
chr17	63658200	63659000	Chr-P	ND
chr17	63659000	63661000	Hc-H	ND
chr17	63661000	63661200	Chr-O	ND
chr17	63661200	63661400	Chr-O	Hc-H
chr17	63661400	63661800	ND	Hc-H
chr17	63664400	63664600	ND	Hc-H
chr17	63666200	63666800	Hc-H	ND
chr17	63669000	63670000	Hc-H	ND
chr17	63673600	63674200	ND	Hc-P
chr17	63678800	63679400	ND	Hc-P
chr17	63682200	63682400	ND	Chr-R
chr17	63683800	63684400	ND	Hc-P
chr17	63685800	63686200	Hc-P	ND
chr17	63686800	63687200	ND	Hc-P
chr17	63690000	63690200	ND	Hc-P
chr17	63691000	63691400	ND	Hc-P
chr17	63692200	63692600	Chr-B	Chr-R
chr17	63692600	63692800	Chr-B	Hc-P
chr17	63692800	63693400	Chr-R	Hc-P
chr17	63696000	63696800	ND	Hc-P
chr17	63698800	63699400	ND	Hc-H
chr17	63704000	63704200	Hc-H	ND
chr17	63704800	63705200	ND	Hc-H
chr17	63705400	63706200	ND	Hc-P
chr17	63711200	63711400	ND	Hc-P
chr17	63716200	63717000	ND	Hc-P
chr17	63719200	63720800	ND	Hc-P
chr17	63720800	63721400	ND	Chr-R
chr17	63721400	63723000	ND	Hc-P
chr17	63723800	63724000	ND	Hc-P
chr17	63728600	63729000	ND	Hc-H
chr17	63733000	63734000	Hc-P	Hc-H
chr17	63735200	63735400	Hc-P	Hc-H
chr17	63736200	63737000	Hc-P	Hc-H
chr17	63737000	63737400	ND	Hc-H
chr17	63737800	63738400	Hc-H	Hc-P
chr17	63739200	63739400	Hc-H	ND
chr17	63741600	63742200	Hc-H	ND
chr17	63749600	63749800	Hc-H	ND
chr17	63754200	63755000	Hc-H	ND
chr17	63755000	63755200	Hc-H	Chr-O
chr17	63755400	63755600	Chr-O	Chr-R
chr17	63755600	63756400	ND	Hc-P
chr17	63756800	63757200	ND	Hc-P
chr17	63757200	63757600	Chr-P	Hc-P
chr17	63757600	63758400	Chr-P	Chr-R
chr17	63758600	63758800	Chr-B	Chr-R
chr17	63758800	63759600	Chr-B	Chr-P
chr17	63759600	63759800	Chr-R	Chr-P
chr17	63760400	63760600	ND	Hc-H
chr17	63760600	63761000	Hc-P	Hc-H
chr17	63766600	63767000	Hc-H	ND
chr17	63767000	63768200	Hc-P	ND
chr17	63770200	63772600	ND	Hc-P
chr17	63774200	63774400	Hc-H	ND
chr17	63776200	63776600	ND	Hc-H
chr17	63780000	63780600	Hc-H	ND
chr17	63782400	63784600	ND	Hc-P
chr17	63785400	63786400	ND	Hc-P
chr17	63786800	63787400	Chr-R	Hc-P
chr17	63788000	63788400	ND	Hc-P
chr17	63788800	63789200	ND	Hc-P
chr17	63790800	63791800	ND	Hc-P
chr17	63792600	63792800	Hc-P	ND
chr17	63793600	63794000	ND	Hc-P
chr17	63794600	63795600	ND	Hc-P
chr17	63796400	63798200	ND	Hc-P
chr17	63798600	63799800	ND	Hc-P
chr17	63801800	63802400	Hc-P	Chr-R
chr17	63802800	63803000	Hc-P	ND
chr17	63803600	63804200	Chr-O	Chr-R
chr17	63804200	63805400	ND	Hc-P
chr17	63806800	63807600	Chr-P	Hc-P
chr17	63807600	63808000	Chr-A	Chr-B
chr17	63808800	63809200	Chr-P	ND
chr17	63810000	63810800	Hc-P	ND
chr17	63812000	63812200	ND	Hc-P
chr17	63812200	63812400	ND	Chr-R
chr17	63812400	63813000	Hc-P	Chr-B
chr17	63813000	63813600	Chr-R	ND
chr17	63813600	63813800	Hc-P	Chr-R
chr17	63814000	63814400	Hc-P	ND
chr17	63816000	63816200	ND	Hc-P
chr17	63818800	63819200	ND	Hc-P
chr17	63820000	63820200	Hc-P	ND
chr17	63822400	63823000	ND	Hc-P
chr17	63823600	63824000	Hc-P	ND
chr17	63828400	63828600	Hc-P	ND
chr17	63828600	63829200	Hc-P	Chr-A
chr17	63829200	63829400	ND	Chr-O
chr17	63831400	63832000	Hc-P	ND
chr17	63832200	63832600	ND	Hc-P
chr17	63833600	63834400	Hc-P	Chr-R
chr17	63835000	63835400	Chr-R	ND
chr17	63835400	63835600	Chr-R	Hc-P
chr17	63838400	63838600	Hc-P	ND
chr17	63845400	63846000	Hc-P	Chr-R
chr17	63846000	63846200	ND	Chr-R
chr17	63846200	63846400	ND	Chr-P
chr17	63847400	63848000	Hc-P	ND
chr17	63849000	63849200	Chr-B	Chr-R
chr17	63849200	63849400	Chr-B	ND
chr17	63849400	63850000	Chr-A	ND
chr17	63850000	63850200	Chr-B	ND
chr17	63850200	63850400	Chr-R	ND
chr17	63850400	63850600	ND	Chr-R
chr17	63854600	63856200	Hc-P	ND
chr17	63857600	63862000	Hc-P	ND
chr17	63862400	63862600	Hc-P	Chr-P
chr17	63862600	63863000	Chr-R	Chr-P
chr17	63863400	63863600	Chr-A	ND
chr17	63864800	63865000	Chr-B	Chr-P
chr17	63865000	63865200	Chr-A	Chr-P
chr17	63866600	63867200	Chr-P	Chr-A
chr17	63867200	63868000	ND	Chr-A
chr17	63868000	63868600	Chr-P	Chr-A
chr17	63869200	63869400	Chr-P	ND
chr17	63872000	63872400	ND	Chr-P
chr17	63872800	63873600	Chr-P	Chr-A
chr17	63874000	63874800	Chr-P	Chr-A
chr17	63875200	63876000	Chr-P	Chr-A
chr17	63876200	63878600	ND	Chr-P
chr17	63878800	63880000	Chr-P	Chr-A
chr17	63880800	63883000	ND	Chr-P
chr17	63884400	63884800	Chr-P	ND
chr17	63885200	63887200	ND	Chr-P
chr17	63887200	63887600	ND	Chr-A
chr17	63887600	63888400	ND	Chr-P
chr17	63888400	63888800	ND	Chr-A
chr17	63888800	63889400	ND	Chr-P
chr17	63889400	63890600	Chr-P	Chr-A
chr17	63890600	63891400	ND	Chr-P
chr17	63891400	63891600	ND	Chr-A
chr17	63891600	63892000	Chr-P	Chr-A
chr17	63893000	63895400	ND	Chr-P
chr17	63895800	63896200	ND	Chr-P
chr17	63896200	63896600	ND	Chr-A
chr17	63896600	63897600	ND	Chr-P
chr17	63898200	63898600	ND	Chr-P
chr17	63899400	63901200	ND	Chr-P
chr17	63909200	63909800	ND	Chr-O
chr17	63920600	63921200	ND	Chr-P
chr17	63921200	63922200	ND	Chr-A
chr17	63925400	63925800	ND	Chr-A
chr17	63930000	63930600	ND	Chr-P
chr17	63930800	63931200	Chr-P	Chr-A
chr17	63931600	63932000	ND	Chr-P
chr17	63934200	63935000	ND	Chr-P
chr17	63935000	63935200	ND	Chr-A
chr17	63935200	63935400	Chr-P	Chr-A
chr17	63935400	63935800	Chr-R	Chr-A
chr17	63935800	63936000	Chr-P	Chr-A
chr17	63936400	63936600	Chr-P	Chr-A
chr17	63936600	63937000	Chr-P	ND
chr17	63937000	63938200	Chr-P	Chr-A
chr17	63938200	63938400	ND	Chr-A
chr17	63938800	63939400	ND	Chr-A
chr17	63939400	63940000	ND	Chr-P
chr17	63940000	63940600	ND	Chr-A
chr17	63940600	63941200	ND	Chr-P
chr17	63941600	63942000	ND	Chr-P
chr17	63948200	63948400	ND	Chr-P
chr17	63948400	63948800	ND	Chr-A
chr17	63949800	63950200	ND	Chr-A
chr17	63950200	63950600	ND	Chr-P
chr17	63952600	63952800	ND	Chr-P
chr17	63952800	63953400	ND	Chr-A
chr17	63953400	63954200	ND	Chr-P
chr17	63955600	63957200	ND	Chr-P
chr17	63966400	63966800	ND	Chr-A
chr17	63966800	63967200	ND	Chr-P
chr17	63968800	63969400	ND	Chr-P
chr17	63969400	63969600	Chr-P	Chr-A
chr17	63970000	63970800	Chr-P	Chr-A
chr17	63971600	63972000	Chr-P	Chr-A
chr17	63972000	63972600	ND	Chr-P
chr17	63973800	63974000	ND	Chr-P
chr17	63977000	63977400	ND	Chr-A
chr17	63989400	63990200	ND	Chr-P
chr17	63990200	63991600	ND	Chr-A
chr17	63991600	63992000	ND	Chr-P
chr17	63994000	63994200	ND	Chr-A
chr17	63994200	63994600	Chr-P	Chr-A
chr17	63994600	63994800	ND	Chr-A
chr17	63994800	63995000	ND	Chr-P
chr17	63995600	63995800	Chr-P	Chr-A
chr17	63996600	63998000	ND	Chr-P
chr17	63998400	63998800	Chr-P	Chr-A
chr17	64003400	64003800	ND	Chr-P
chr17	64004000	64004600	Chr-A	ND
chr17	64009600	64009800	ND	Chr-A
chr17	64009800	64010200	Chr-A	Chr-B
chr17	64010200	64010400	ND	Chr-P
chr17	64010400	64011000	ND	Chr-A
chr17	64011600	64012400	Chr-P	Chr-A
chr17	64013200	64013400	ND	Chr-P
chr17	64014200	64015200	Chr-P	Chr-A
chr17	64016000	64017200	Chr-P	Chr-A
chr17	64017600	64018200	ND	Chr-P
chr17	64018200	64018600	Chr-P	Chr-A
chr17	64018600	64019000	ND	Chr-P
chr17	64020200	64020800	Chr-A	Chr-P
chr17	64022400	64022600	ND	Chr-A
chr17	64022600	64023000	Chr-P	Chr-A
chr17	64023000	64023600	ND	Chr-P
chr17	64025400	64025600	ND	Chr-P
chr17	64026400	64026800	Chr-P	Chr-A
chr17	64026800	64027400	ND	Chr-A
chr17	64027400	64028000	ND	Chr-P
chr17	64028000	64028400	ND	Chr-A
chr17	64033600	64034000	Chr-P	Chr-A
chr17	64034000	64035000	ND	Chr-P
chr17	64042600	64043000	Hc-P	ND
chr17	64043600	64044400	ND	Chr-P
chr17	64044400	64045200	Chr-P	Chr-A
chr17	64047400	64047800	Chr-B	Chr-A
chr17	64048200	64048600	ND	Chr-P
chr17	64048600	64049000	Chr-P	Chr-A
chr17	64058000	64058800	ND	Chr-P
chr17	64060400	64060600	ND	Chr-O
chr17	64060600	64061000	ND	Chr-A
chr17	64061000	64061200	ND	Chr-O
chr17	64063000	64064200	ND	Chr-P
chr17	64065000	64065200	ND	Chr-O
chr17	64065200	64065600	ND	Chr-A
chr17	64065600	64065800	ND	Chr-O
chr17	64075800	64076000	Chr-A	Chr-P
chr17	64076800	64077000	Chr-A	Chr-P
chr17	64078000	64078200	Chr-A	Chr-P
chr17	64078200	64080200	ND	Chr-P
chr17	64084000	64084400	ND	Chr-P
chr17	64085200	64085600	ND	Chr-P
chr17	64086600	64086800	Chr-A	Chr-P
chr17	64087600	64087800	Chr-B	Chr-A
chr17	64088000	64088400	Chr-P	Chr-A
chr17	64088400	64088600	ND	Chr-A
chr17	64088600	64089200	ND	Hc-H
chr17	64090600	64091200	ND	Chr-P
chr17	64092400	64092600	Chr-A	Chr-O
chr17	64092600	64093400	Chr-P	ND
chr17	64093800	64094000	ND	Chr-P
chr17	64094000	64094400	ND	Chr-A
chr17	64096200	64097000	ND	Chr-P
chr17	64097800	64098000	Chr-P	Chr-A
chr17	64098000	64098400	Chr-B	Chr-A
chr17	64098400	64098600	ND	Chr-P
chr17	64099200	64099400	ND	Chr-P
chr17	64099400	64099800	Chr-P	Chr-A
chr17	64100200	64101400	ND	Chr-P
chr17	64107000	64107600	ND	Chr-P
chr17	64108200	64108400	Chr-P	Chr-B
chr17	64108600	64108800	Chr-P	Chr-A
chr17	64108800	64109000	Chr-P	ND
chr17	64109000	64109400	Chr-A	ND
chr17	64109400	64109800	Chr-P	ND
chr17	64109800	64110000	Chr-A	ND
chr17	64110800	64111800	ND	Chr-P
chr17	64112200	64112400	ND	Chr-P
chr17	64113400	64114000	ND	Chr-P
chr17	64118800	64120000	ND	Chr-P
chr17	64120400	64121000	ND	Chr-P
chr17	64121000	64121400	Chr-P	Chr-A
chr17	64122800	64123400	Chr-A	Chr-P
chr17	64126400	64126800	Chr-A	Chr-P
chr17	64126800	64127600	Chr-P	Chr-A
chr17	64128200	64129000	ND	Chr-P
chr17	64131000	64131200	Chr-P	Chr-A
chr17	64132000	64133200	ND	Chr-P
chr17	64138600	64139200	Chr-A	Chr-P
chr17	64140200	64141000	Chr-A	Chr-P
chr17	64141000	64141400	Chr-O	ND
chr17	64147400	64147800	Hc-H	ND
chr17	64150200	64151000	Hc-H	ND
chr17	64151000	64151200	Hc-H	Chr-P
chr17	64151200	64152200	Hc-H	ND
chr17	64152600	64153400	Hc-H	ND
chr17	64153800	64154200	ND	Hc-H
chr17	64154600	64155600	ND	Hc-H
chr17	64156600	64156800	ND	Hc-H
chr17	64158200	64159400	ND	Hc-H
chr17	64161200	64161400	ND	Hc-H
chr17	64179000	64179400	ND	Hc-P
chr17	64179400	64179600	Hc-P	ND
chr17	64180200	64180600	Chr-R	Chr-B
chr17	64181600	64182000	ND	Chr-R
chr17	64182000	64183000	ND	Chr-P
chr17	64183000	64183800	ND	Chr-A
chr17	64183800	64184000	ND	Chr-P
chr17	64184000	64184400	ND	Chr-R
chr17	64185000	64186000	ND	Hc-P
chr17	64186000	64187000	Chr-R	ND
chr17	64187000	64187200	Hc-P	Chr-R
chr17	64187400	64187800	ND	Hc-P
chr17	64188200	64188600	ND	Hc-P
chr17	64192400	64194400	ND	Hc-H
chr17	64196800	64197200	ND	Hc-P
chr17	64199200	64200400	ND	Hc-P
chr17	64201800	64202200	Chr-O	Chr-R
chr17	64202200	64203000	ND	Hc-P
chr17	64205200	64205600	Hc-P	ND
chr17	64206000	64206600	Hc-P	ND
chr17	64211200	64212000	Hc-P	ND
chr17	64213000	64213800	Chr-R	Hc-P
chr17	64214200	64214400	Chr-P	ND
chr17	64214400	64214600	Chr-R	ND
chr17	64214600	64215000	Chr-R	Chr-P
chr17	64215200	64215400	Chr-P	ND
chr17	64217000	64217600	Hc-P	Hc-H
chr17	64222000	64222400	ND	Hc-H
chr17	64228200	64229800	ND	Chr-P
chr17	64231400	64231600	Hc-P	ND
chr17	64232000	64232400	ND	Chr-A
chr17	64232400	64232600	Chr-P	Chr-A
chr17	64232600	64232800	ND	Chr-P
chr17	64240400	64241000	ND	Hc-H
chr17	64241000	64241600	ND	Chr-A
chr17	64241600	64242600	ND	Chr-O
chr17	64250800	64251200	ND	Hc-P
chr17	64251800	64252400	Hc-P	ND
chr17	64252400	64252800	Hc-H	ND
chr17	64256000	64256400	ND	Hc-H
chr17	64258400	64259000	Hc-H	ND
chr17	64260400	64260800	Hc-H	ND
chr17	64261800	64262600	Hc-H	ND
chr17	64263200	64264400	Hc-H	ND
chr17	64274000	64274400	Chr-P	Chr-A
chr17	64276600	64277200	ND	Chr-P
chr17	64277200	64278400	Chr-P	Chr-A
chr17	64278800	64279200	ND	Chr-P
chr17	64285800	64286600	Chr-P	Chr-A
chr17	64286600	64287400	ND	Chr-P
chr17	64287800	64288000	ND	Chr-O
chr17	64288000	64288600	ND	Chr-A
chr17	64288600	64288800	ND	Chr-P
chr17	64290600	64291400	ND	Chr-P
chr17	64292600	64292800	Chr-P	Chr-A
chr17	64293200	64293600	Chr-P	Chr-A
chr17	64293600	64294000	Chr-P	Chr-R
chr17	64294000	64294200	Chr-P	Chr-B
chr17	64294200	64294600	Chr-P	Chr-A
chr17	64294800	64295200	Chr-P	ND
chr17	64297400	64298200	ND	Chr-P
chr17	64299600	64300000	Chr-P	Chr-A
chr17	64300200	64300400	ND	Chr-P
chr17	64302000	64308800	ND	Chr-P
chr17	64310800	64311000	ND	Chr-P
chr17	64311000	64312600	Chr-P	Chr-A
chr17	64312800	64314000	ND	Chr-P
chr17	64315400	64315800	Chr-P	Chr-A
chr17	64316400	64317400	Chr-P	Chr-A
chr17	64319400	64320000	ND	Chr-P
chr17	64321000	64322000	ND	Chr-P
chr17	64327000	64327200	ND	Chr-P
chr17	64327800	64328400	ND	Chr-P
chr17	64328800	64329000	ND	Chr-P
chr17	64329600	64329800	Chr-A	Chr-P
chr17	64331000	64332400	ND	Chr-A
chr17	64333000	64333200	Chr-A	Chr-R
chr17	64333200	64333400	Chr-P	Chr-R
chr17	64336600	64337800	Hc-P	ND
chr17	64339000	64340200	Chr-P	ND
chr17	64341400	64341600	ND	Hc-H
chr17	64341600	64341800	Chr-P	ND
chr17	64342200	64342400	Hc-P	Chr-R
chr17	64342400	64342800	Chr-R	Chr-B
chr17	64342800	64343000	ND	Hc-P
chr17	64343600	64344000	ND	Hc-P
chr17	64344400	64344600	Hc-P	ND
chr17	64344600	64345000	Chr-B	Chr-R
chr17	64345000	64345200	Hc-P	Chr-P
chr17	64345200	64345800	Hc-P	ND
chr17	64345800	64346000	Hc-P	Chr-R
chr17	64346000	64346200	Chr-B	ND
chr17	64346200	64346600	Chr-A	ND
chr17	64346600	64347200	Chr-B	ND
chr17	64347600	64348000	Chr-R	Hc-P
chr17	64352200	64352600	ND	Hc-H
chr17	64353600	64354200	Hc-P	Hc-H
chr17	64355200	64355800	Hc-H	Hc-P
chr17	64355800	64356600	ND	Hc-P
chr17	64358200	64359600	Hc-P	ND
chr17	64359600	64360000	ND	Chr-A
chr17	64360200	64360800	Hc-P	ND
chr17	64360800	64361600	Chr-R	Chr-P
chr17	64361800	64362200	Chr-R	Chr-B
chr17	64362200	64362400	Chr-B	Chr-A
chr17	64363000	64363200	Chr-A	Chr-B
chr17	64363400	64363600	Chr-R	Chr-P
chr17	64363600	64364000	Chr-B	Chr-A
chr17	64364400	64365000	Chr-R	Hc-P
chr17	64366600	64366800	Hc-P	ND
chr17	64367800	64368200	Chr-R	Hc-P
chr17	64370200	64370600	Hc-P	ND
chr17	64375200	64375600	Chr-B	Chr-A
chr17	64375800	64376200	ND	Hc-P
chr17	64376600	64377800	Hc-P	ND
chr17	64381400	64382200	ND	Hc-H
chr17	64382800	64383800	ND	Hc-P
chr17	64384600	64384800	ND	Hc-P
chr17	64385800	64386200	Hc-P	ND
chr17	64386400	64386800	ND	Hc-P
chr17	64388800	64389200	ND	Hc-P
chr17	64389200	64389800	Hc-H	Hc-P
chr17	64390600	64391800	ND	Hc-H
chr17	64394800	64395000	ND	Hc-P
chr17	64398000	64398400	Hc-P	Chr-R
chr17	64398600	64399200	Chr-R	Hc-P
chr17	64399800	64400400	ND	Hc-P
chr17	64402800	64403400	ND	Hc-H
chr17	64403600	64404200	Hc-P	ND
chr17	64404600	64405200	Hc-P	ND
chr17	64406400	64406600	Hc-P	ND
chr17	64407000	64407200	Chr-P	ND
chr17	64407200	64407400	Chr-B	Chr-A
chr17	64409800	64410600	Hc-P	ND
chr17	64412800	64413200	Hc-P	ND
chr17	64416400	64417600	Hc-P	Hc-H
chr17	64422600	64423400	ND	Hc-H
chr17	64423600	64424400	Hc-H	Hc-P
chr17	64424400	64426600	ND	Hc-P
chr17	64427400	64428000	ND	Hc-P
chr17	64428400	64429200	ND	Hc-P
chr17	64431600	64432400	ND	Hc-P
chr17	64433800	64434400	ND	Hc-P
chr17	64435200	64436400	ND	Hc-P
chr17	64440600	64441000	Hc-P	Chr-R
chr17	64441000	64441600	ND	Chr-R
chr17	64441600	64442200	ND	Chr-A
chr17	64442200	64442400	ND	Chr-P
chr17	64444400	64444800	Hc-P	ND
chr17	64444800	64445200	Hc-P	Chr-R
chr17	64448400	64449000	Hc-H	Hc-P
chr17	64451200	64451600	ND	Hc-H
chr17	64453000	64454200	ND	Hc-P
chr17	64454400	64455000	Chr-O	ND
chr17	64455000	64455600	ND	Hc-P
chr17	64458000	64458400	ND	Hc-P
chr17	64458800	64459000	Hc-H	Hc-P
chr17	64459200	64459600	Hc-H	ND
chr17	64462800	64463000	Hc-H	ND
chr17	64463800	64464000	Hc-H	ND
chr17	64464000	64464400	Hc-H	Hc-P
chr17	64464400	64464800	ND	Hc-P
chr17	64465200	64465400	ND	Hc-P
chr17	64466600	64467400	ND	Hc-P
chr17	64472200	64473000	Hc-P	ND
chr17	64476600	64477400	Hc-P	ND
chr17	64478400	64478600	ND	Hc-P
chr17	64483200	64483600	Hc-P	ND
chr17	64483800	64484200	ND	Hc-P
chr17	64485200	64485800	ND	Hc-P
chr17	64489800	64490800	Hc-P	ND
chr17	64492000	64492400	Chr-R	Hc-P
chr17	64492400	64493000	Chr-R	ND
chr17	64493000	64493400	Hc-P	Chr-R
chr17	64494600	64495000	ND	Hc-P
chr17	64498400	64499000	Hc-P	ND
chr17	64499000	64499200	Chr-R	Chr-O
chr17	64499200	64499400	Chr-B	Chr-O
chr17	64499400	64499800	Chr-B	Chr-R
chr17	64499800	64500000	Chr-R	Hc-P
chr17	64502000	64502200	ND	Hc-P
chr17	64503800	64504400	ND	Hc-P
chr17	64505200	64505600	ND	Hc-P
chr17	64508600	64508800	ND	Hc-P
chr17	64510400	64513200	ND	Hc-P
chr17	64515800	64516200	ND	Hc-P
chr17	64516800	64518800	ND	Hc-P
chr17	64520000	64520200	Hc-P	ND
chr17	64521000	64523800	ND	Hc-P
chr17	64523800	64524200	Hc-H	Hc-P
chr17	64524200	64524800	ND	Hc-P
chr17	64527400	64527600	ND	Chr-P
chr17	64527600	64528400	Chr-R	Chr-B
chr17	64529200	64529400	Chr-R	Hc-P
chr17	64529600	64530000	ND	Hc-P
chr17	64530800	64531000	ND	Chr-R
chr17	64531600	64532000	Chr-R	Hc-P
chr17	64532000	64533000	ND	Hc-P
chr17	64536000	64536400	ND	Hc-P
chr17	64536600	64536800	Chr-R	Hc-P
chr17	64536800	64537400	Chr-R	ND
chr17	64538200	64538400	Chr-A	ND
chr17	64538400	64539200	Chr-A	Chr-B
chr17	64540000	64540200	Chr-P	Chr-R
chr17	64540200	64540800	Chr-A	Chr-B
chr17	64540800	64541000	Chr-A	Chr-O
chr17	64543200	64544000	ND	Hc-P
chr17	64545400	64547000	ND	Hc-P
chr17	64547400	64548000	Chr-R	Chr-B
chr17	64548200	64548800	Chr-A	Chr-B
chr17	64550400	64550600	Chr-R	Chr-B
chr17	64551800	64552600	Chr-R	ND
chr17	64554000	64555000	ND	Hc-P
chr17	64555800	64556200	Hc-P	ND
chr17	64558400	64558800	Chr-R	ND
chr17	64559800	64560000	Chr-R	Hc-P
chr17	64560400	64561200	ND	Hc-P
chr17	64561600	64561800	Hc-P	ND
chr17	64565400	64565800	ND	Hc-P
chr17	64566800	64567400	ND	Hc-P
chr17	64572400	64573400	ND	Hc-P
chr17	64574800	64575200	ND	Hc-P
chr17	64578400	64580800	Chr-R	Hc-P
chr17	64581200	64581800	Hc-P	Chr-R
chr17	64585400	64586000	Chr-R	Hc-P
chr17	64587800	64588200	ND	Hc-P
chr17	64588600	64589800	ND	Hc-P
chr17	64590200	64590600	Hc-P	ND
chr17	64593400	64595000	ND	Hc-P
chr17	64595000	64595600	ND	Hc-H
chr17	64599800	64600200	Chr-P	Chr-A
chr17	64600200	64601600	ND	Chr-A
chr17	64601600	64602200	Chr-R	ND
chr17	64603200	64603400	Chr-A	Chr-P
chr17	64603400	64603800	Chr-B	ND
chr17	64603800	64604000	Chr-R	Chr-B
chr17	64606800	64607200	Chr-P	ND
chr17	64609600	64610400	Chr-P	ND
chr17	64611200	64611800	Chr-P	ND
chr17	64612400	64613400	Chr-P	ND
chr17	64614400	64614600	Chr-P	Chr-R
chr17	64614600	64615000	Chr-P	Chr-B
chr17	64615000	64615200	Chr-P	Chr-A
chr17	64616000	64616800	Chr-P	Chr-R
chr17	64617200	64618000	Chr-P	ND
chr17	64620000	64620600	Chr-P	Chr-A
chr17	64621000	64622000	Chr-P	ND
chr17	64622200	64622400	Chr-P	Chr-A
chr17	64622400	64622800	Chr-P	Chr-O
chr17	64622800	64623200	Chr-P	ND
chr17	64629400	64630200	Chr-P	ND
chr17	64632400	64633000	Hc-P	ND
chr17	64638400	64638800	Hc-P	ND
chr17	64640000	64641200	Chr-P	ND
chr17	64641200	64641600	Chr-A	ND
chr17	64642400	64643000	Chr-P	ND
chr17	64643200	64644200	Chr-A	Chr-P
chr17	64644800	64645000	Chr-A	Chr-P
chr17	64645200	64645800	Chr-A	Chr-P
chr17	64653800	64654200	ND	Hc-H
chr17	64670400	64670800	Chr-A	ND
chr17	64674400	64674800	ND	Hc-H
chr17	64675200	64675400	ND	Hc-H
chr17	64675400	64675800	Chr-P	Hc-H
chr17	64675800	64676200	Chr-P	ND
chr17	64676200	64676400	Chr-P	Chr-O
chr17	64676400	64676600	Chr-P	Chr-A
chr17	64676600	64676800	Chr-P	Chr-B
chr17	64676800	64677000	Chr-A	Chr-B
chr17	64681800	64682600	ND	Chr-P
chr17	64684600	64685000	Chr-P	ND
chr17	64685000	64685200	Chr-A	Chr-O
chr17	64686000	64686200	Chr-P	ND
chr17	64689200	64690600	ND	Hc-H
chr17	64694200	64695000	ND	Chr-P
chr17	64696000	64696600	ND	Chr-A
chr17	64696600	64696800	ND	Chr-P
chr17	64697000	64697800	Chr-O	ND
chr17	64701600	64702000	Chr-P	ND
chr17	64703200	64703400	Chr-B	Chr-R
chr17	64703400	64704000	Chr-B	ND
chr17	64710200	64711000	Chr-P	ND
chr17	64713600	64714200	ND	Chr-P
chr17	64714200	64714400	Hc-P	Chr-P
chr17	64714400	64714600	Hc-P	ND
chr17	64715000	64715400	ND	Hc-P
chr17	64716200	64716600	Chr-A	Chr-B
chr17	64716600	64716800	Chr-B	Chr-P
chr17	64717000	64718200	Chr-P	ND
chr17	64719400	64719800	Chr-B	Chr-R
chr17	64720800	64721000	Chr-B	ND
chr17	64721000	64721200	Chr-A	ND
chr17	64721200	64721600	Chr-P	ND
chr17	64722600	64723200	Chr-P	ND
chr17	64727000	64728000	Chr-P	ND
chr17	64728000	64728400	Chr-A	ND
chr17	64728400	64729200	Chr-P	ND
chr17	64729400	64729800	ND	Chr-P
chr17	64739000	64739600	Chr-P	Chr-A
chr17	64749200	64749600	Chr-P	ND
chr17	64749600	64750400	Chr-P	Chr-R
chr17	64750400	64751000	ND	Hc-P
chr17	64751800	64752400	ND	Hc-P
chr17	64754000	64754600	ND	Chr-O
chr17	64754600	64755200	Hc-P	ND
chr17	64756200	64757200	ND	Hc-P
chr17	64758200	64759000	ND	Hc-P
chr17	64760600	64761200	ND	Chr-O
chr17	64761400	64761800	ND	Hc-P
chr17	64762800	64763400	ND	Hc-H
chr17	64764200	64765600	Chr-R	Hc-P
chr17	64765600	64765800	Chr-P	Hc-P
chr17	64765800	64768400	ND	Hc-P
chr17	64769800	64770200	Chr-P	ND
chr17	64770200	64770800	Chr-A	Hc-P
chr17	64770800	64771200	Chr-P	Hc-P
chr17	64771200	64772000	ND	Hc-P
chr17	64772400	64773800	ND	Hc-P
chr17	64774200	64775600	ND	Hc-P
chr17	64780800	64783600	ND	Hc-P
chr17	64783600	64784400	ND	Chr-R
chr17	64784400	64784600	ND	Hc-P
chr17	64785800	64787200	ND	Hc-P
chr17	64791000	64792000	ND	Hc-P
chr17	64795000	64795600	Hc-P	ND
chr17	64796400	64796800	ND	Hc-P
chr17	64800200	64800600	ND	Hc-P
chr17	64802200	64803800	Chr-R	Hc-P
chr17	64805600	64806800	Hc-P	Chr-R
chr17	64807400	64809000	ND	Hc-P
chr17	64810800	64814000	ND	Hc-P
chr17	64815600	64816400	ND	Hc-P
chr17	64819000	64819600	Chr-P	ND
chr17	64819600	64820400	Chr-A	ND
chr17	64820400	64820600	Chr-P	ND
chr17	64820600	64820800	Chr-R	ND
chr17	64820800	64821600	Chr-R	Hc-P
chr17	64821600	64822000	Chr-B	Chr-R
chr17	64822000	64822200	Chr-R	Hc-P
chr17	64824400	64825200	ND	Hc-P
chr17	64825800	64826000	Hc-P	ND
chr17	64826800	64828200	Chr-R	Hc-P
chr17	64828800	64829000	ND	Hc-P
chr17	64830000	64830600	ND	Hc-P
chr17	64832800	64833200	Chr-R	Hc-P
chr17	64833200	64833600	Chr-B	Hc-P
chr17	64833600	64833800	ND	Hc-P
chr17	64834600	64835400	ND	Hc-P
chr17	64835400	64836200	Chr-A	Hc-P
chr17	64836200	64836800	Chr-P	Hc-P
chr17	64836800	64837800	Chr-A	Chr-R
chr17	64839800	64840200	ND	Hc-P
chr17	64844400	64844800	ND	Hc-P
chr17	64848000	64848800	Hc-P	ND
chr17	64863800	64864200	ND	Chr-P
chr17	64866400	64866600	ND	Hc-H
chr17	64870200	64870400	Hc-H	ND
chr17	64870800	64871200	Hc-P	ND
chr17	64871600	64872600	ND	Hc-P
chr17	64873400	64873600	ND	Hc-P
chr17	64873600	64874200	Chr-O	Chr-R
chr17	64874200	64876400	ND	Hc-P
chr17	64876400	64877000	Chr-R	Hc-P
chr17	64877400	64877800	ND	Hc-P
chr17	64885200	64886200	Hc-H	ND
chr17	64896400	64898200	ND	Hc-P
chr17	64899000	64899400	Chr-P	Hc-P
chr17	64901000	64901200	ND	Hc-P
chr17	64901600	64902200	Chr-R	Hc-P
chr17	64902200	64903000	Chr-R	ND
chr17	64903000	64903400	Chr-R	Hc-P
chr17	64903800	64904400	ND	Hc-P
chr17	64905000	64908000	ND	Hc-P
chr17	64910600	64912000	ND	Hc-P
chr17	64912400	64912600	ND	Hc-P
chr17	64914200	64914600	Chr-R	Chr-B
chr17	64914600	64914800	Chr-B	ND
chr17	64914800	64915000	Chr-A	ND
chr17	64915000	64915400	Chr-B	Chr-R
chr17	64915400	64915600	Chr-P	Hc-P
chr17	64915600	64915800	Chr-A	Hc-P
chr17	64915800	64916400	Chr-B	Hc-P
chr17	64916400	64916600	Chr-R	Hc-P
chr17	64917400	64917800	Hc-P	Chr-R
chr17	64917800	64918200	ND	Chr-R
chr17	64918400	64919000	Chr-R	Chr-B
chr17	64919000	64919600	ND	Chr-R
chr17	64919600	64919800	Hc-P	Chr-R
chr17	64921600	64923400	Chr-R	Hc-P
chr17	64923600	64924200	ND	Hc-P
chr17	64925200	64926000	ND	Hc-P
chr17	64928400	64928800	ND	Hc-P
chr17	64932000	64932400	ND	Hc-P
chr17	64934600	64935400	ND	Hc-P
chr17	64936800	64938200	ND	Hc-P
chr17	64939000	64939400	ND	Hc-P
chr17	64939400	64939600	Hc-H	Hc-P
chr17	64940200	64940600	Hc-P	ND
chr17	64941200	64941600	Hc-H	Hc-P
chr17	64943800	64944400	Hc-P	ND
chr17	64944800	64945200	ND	Hc-P
chr17	64945800	64946600	ND	Hc-P
chr17	64947400	64947600	Hc-P	ND
chr17	64948600	64949000	Hc-P	ND
chr17	64950600	64953200	ND	Hc-P
chr17	64954200	64955000	ND	Hc-P
chr17	64955600	64956200	ND	Hc-P
chr17	64959200	64959600	ND	Hc-P
chr17	64961600	64962000	Hc-P	Chr-R
chr17	64962200	64962600	Hc-P	ND
chr17	64964200	64965000	ND	Hc-P
chr17	64967400	64968000	ND	Hc-H
chr17	64969800	64970400	ND	Hc-P
chr17	64975000	64975400	ND	Hc-P
chr17	64979400	64980000	ND	Hc-P
chr17	64982800	64983200	ND	Hc-P
chr17	64989800	64990400	Hc-H	ND
chr17	64994400	64994600	Hc-P	ND
chr17	64995200	64995400	ND	Hc-P
chr17	64995800	64996000	Hc-P	ND
chr17	64997200	64997600	ND	Hc-P
chr17	64999000	65000800	ND	Hc-P
chr17	65001800	65002600	ND	Hc-P
chr17	65006200	65006800	ND	Hc-H
chr17	65006800	65007600	ND	Hc-P
chr17	65013000	65014000	ND	Hc-P
chr17	65016000	65016200	Hc-P	ND
chr17	65019400	65020200	Chr-P	ND
chr17	65022000	65022200	ND	Hc-P
chr17	65035800	65037200	Hc-P	ND
chr17	65041400	65041800	ND	Hc-P
chr17	65044800	65045200	ND	Hc-P
chr17	65048400	65049000	ND	Hc-P
chr17	65049600	65050400	Chr-R	Hc-P
chr17	65050400	65050600	Chr-P	Hc-P
chr17	65058000	65058200	Hc-H	ND
chr17	65066000	65066200	ND	Hc-P
chr17	65067400	65068800	ND	Hc-P
chr17	65070000	65070600	ND	Hc-P
chr17	65071000	65071200	Chr-O	ND
chr17	65071200	65071600	Chr-R	ND
chr17	65071600	65071800	Hc-P	ND
chr17	65075200	65075400	ND	Hc-P
chr17	65075600	65075800	Chr-R	Hc-P
chr17	65076400	65076600	Chr-R	Hc-P
chr17	65077400	65078200	ND	Hc-P
chr17	65080200	65080800	Chr-A	Chr-B
chr17	65082200	65082800	Chr-P	ND
chr17	65085600	65085800	Hc-H	Hc-P
chr17	65086400	65087000	Hc-H	ND
chr17	65088400	65088800	Hc-H	Hc-P
chr17	65090200	65090400	ND	Hc-H
chr17	65092400	65092800	Hc-H	Hc-P
chr17	65093400	65093800	ND	Hc-P
chr17	65096000	65096400	Hc-P	ND
chr17	65104200	65104800	Hc-H	Hc-P
chr17	65105800	65106800	ND	Hc-P
chr17	65110200	65110800	Hc-H	ND
chr17	65111800	65112200	Hc-P	ND
chr17	65113400	65113600	Hc-P	ND
chr17	65117800	65118400	Hc-P	ND
chr17	65119400	65119600	Hc-H	ND
chr17	65126000	65127000	ND	Hc-P
chr17	65128600	65129400	Chr-R	ND
chr17	65129800	65130400	Chr-R	Hc-P
chr17	65131200	65132600	ND	Hc-P
chr17	65133400	65134000	Chr-R	Hc-P
chr17	65135600	65136600	ND	Hc-P
chr17	65136600	65138400	Hc-H	ND
chr17	65142000	65142200	Hc-P	Hc-H
chr17	65144600	65145600	ND	Hc-H
chr17	65146000	65147000	ND	Hc-H
chr17	65149600	65149800	Hc-H	ND
chr17	65152000	65153000	Hc-H	ND
chr17	65162800	65163200	Hc-H	ND
chr17	65163200	65163600	Hc-P	ND
chr17	65164000	65164400	Hc-P	ND
chr17	65165400	65166200	Hc-P	ND
chr17	65169600	65169800	Hc-P	ND
chr17	65170200	65170400	Hc-P	ND
chr17	65170400	65170600	Chr-R	Hc-P
chr17	65170600	65171200	Chr-B	Chr-R
chr17	65171200	65171800	Chr-R	Hc-P
chr17	65176400	65178000	Hc-P	ND
chr17	65181600	65182400	Chr-R	Hc-P
chr17	65182800	65183000	ND	Hc-P
chr17	65184000	65185000	ND	Hc-P
chr17	65186600	65186800	ND	Hc-P
chr17	65190200	65190600	ND	Hc-P
chr17	65192000	65192600	Chr-R	Hc-P
chr17	65192600	65193000	Chr-B	Hc-P
chr17	65193000	65193200	Chr-B	Chr-R
chr17	65193400	65193600	Chr-R	Hc-P
chr17	65194200	65196400	Hc-P	ND
chr17	65198000	65198400	Hc-P	ND
chr17	65198600	65199200	ND	Hc-P
chr17	65202600	65203800	Hc-H	ND
chr17	65204400	65206400	Hc-H	ND
chr17	65206800	65207400	Hc-H	ND
chr17	65209000	65209400	Hc-P	Hc-H
chr17	65209600	65210400	ND	Hc-H
chr17	65216200	65216400	Hc-P	ND
chr17	65217800	65218400	Hc-P	ND
chr17	65219200	65219600	ND	Hc-P
chr17	65222200	65224200	ND	Hc-P
chr17	65225000	65225400	Hc-P	Chr-R
chr17	65225800	65226000	Hc-P	Chr-R
chr17	65226000	65226400	ND	Chr-O
chr17	65227400	65227600	ND	Hc-P
chr17	65229600	65230600	ND	Hc-P
chr17	65231600	65232000	Hc-P	ND
chr17	65232200	65232400	ND	Hc-P
chr17	65234200	65235600	ND	Hc-P
chr17	65245400	65245800	Hc-P	ND
chr17	65248000	65248200	Hc-H	ND
chr17	65250400	65251000	ND	Hc-P
chr17	65252800	65253400	ND	Hc-P
chr17	65253800	65256000	ND	Hc-P
chr17	65260800	65261800	Hc-H	ND
chr17	65261800	65262400	ND	Hc-P
chr17	65266400	65266800	Hc-P	ND
chr17	65267200	65268000	ND	Hc-P
chr17	65272200	65272600	Hc-P	ND
chr17	65272600	65273000	ND	Hc-P
chr17	65279200	65279600	Hc-H	Hc-P
chr17	65280600	65281600	Hc-H	ND
chr17	65283200	65283600	Hc-P	ND
chr17	65284000	65284200	Hc-P	ND
chr17	65285600	65286200	ND	Hc-P
chr17	65287600	65289000	ND	Hc-P
chr17	65290400	65290800	Hc-P	ND
chr17	65291200	65291400	Hc-H	Hc-P
chr17	65291800	65292600	ND	Hc-H
chr17	65297400	65298400	Hc-P	ND
chr17	65299000	65299200	ND	Hc-H
chr17	65299200	65299600	ND	Hc-P
chr17	65303200	65303400	ND	Hc-H
chr17	65303400	65304200	Hc-H	Hc-P
chr17	65304200	65305200	Hc-H	ND
chr17	65309000	65309200	ND	Hc-H
chr17	65319800	65320400	ND	Chr-O
chr17	65324000	65324400	Hc-P	ND
chr17	65325200	65325600	Chr-R	Chr-B
chr17	65326400	65326800	Hc-P	ND
chr17	65328000	65329600	ND	Hc-P
chr17	65336800	65337000	Hc-H	ND
chr17	65345000	65345600	ND	Hc-H
chr17	65355400	65356000	Hc-H	ND
chr17	65358000	65358600	Hc-H	ND
chr17	65360600	65361000	Hc-H	Hc-P
chr17	65361400	65361800	Hc-H	Hc-P
chr17	65361800	65362400	Hc-H	ND
chr17	65362800	65363000	ND	Hc-H
chr17	65363800	65365000	Hc-P	ND
chr17	65365000	65365400	Hc-H	Chr-P
chr17	65370800	65371000	Hc-H	ND
chr17	65376400	65378000	ND	Hc-P
chr17	65378000	65378400	Chr-P	Hc-P
chr17	65378400	65378800	Chr-P	ND
chr17	65386600	65387800	Hc-P	ND
chr17	65392000	65392400	Hc-P	Hc-H
chr17	65392400	65394000	ND	Hc-H
chr17	65400600	65401400	Chr-P	ND
chr17	65404200	65405000	ND	Chr-P
chr17	65405000	65405800	Chr-P	Chr-A
chr17	65406600	65407200	Chr-P	Chr-A
chr17	65414000	65414600	ND	Hc-P
chr17	65416600	65417400	Hc-P	ND
chr17	65419000	65420800	ND	Hc-P
chr17	65422200	65422400	Hc-P	ND
chr17	65425200	65426000	Hc-P	Chr-R
chr17	65426000	65426400	ND	Hc-P
chr17	65428200	65428600	ND	Hc-H
chr17	65432000	65432600	Hc-P	Hc-H
chr17	65433200	65434200	Hc-H	Hc-P
chr17	65437000	65437400	Hc-P	ND
chr17	65437400	65438200	Hc-P	Hc-H
chr17	65438200	65438400	Hc-P	ND
chr17	65440600	65440800	Hc-H	ND
chr17	65440800	65441000	Hc-H	Hc-P
chr17	65441800	65442000	ND	Hc-P
chr17	65443600	65443800	ND	Hc-H
chr17	65445200	65445400	ND	Hc-P
chr17	65448200	65449000	Hc-H	ND
chr17	65450600	65451200	ND	Hc-H
chr17	65456600	65457000	Hc-H	ND
chr17	65457200	65458400	Hc-P	Hc-H
chr17	65458600	65459200	Hc-H	ND
chr17	65471800	65472600	Hc-H	ND
chr17	65474600	65475200	ND	Hc-H
chr17	65478800	65479000	ND	Hc-P
chr17	65480600	65481200	ND	Hc-P
chr17	65481800	65482000	ND	Hc-P
chr17	65488400	65489000	Hc-P	ND
chr17	65489800	65490200	Hc-P	ND
chr17	65490400	65491000	Hc-P	ND
chr17	65500200	65501400	Hc-H	ND
chr17	65501400	65501600	Hc-H	Hc-P
chr17	65502200	65502600	Hc-P	ND
chr17	65504400	65505600	Hc-H	ND
chr17	65507400	65507600	ND	Hc-H
chr17	65512200	65512400	Hc-P	Hc-H
chr17	65512800	65513000	Hc-P	Hc-H
chr17	65514200	65514800	ND	Hc-P
chr17	65514800	65515400	Hc-P	Chr-R
chr17	65516000	65516200	Hc-P	ND
chr17	65517600	65518200	Hc-P	ND
chr17	65519000	65519800	ND	Hc-P
chr17	65524200	65524800	Hc-H	ND
chr17	65526600	65526800	ND	Hc-H
chr17	65531200	65532000	Hc-P	ND
chr17	65532000	65532600	Hc-P	Hc-H
chr17	65532800	65534000	Hc-H	ND
chr17	65536000	65536800	ND	Chr-O
chr17	65541200	65541400	Chr-B	Chr-P
chr17	65541400	65541600	ND	Chr-P
chr17	65547800	65548200	Hc-P	ND
chr17	65548200	65548600	ND	Chr-B
chr17	65548800	65549000	Chr-B	Chr-R
chr17	65549000	65549200	Chr-A	Chr-R
chr17	65549200	65549600	Chr-B	Chr-R
chr17	65549600	65550000	Chr-P	Chr-R
chr17	65550000	65550400	Chr-B	ND
chr17	65550400	65550800	Chr-P	ND
chr17	65551200	65551400	ND	Chr-P
chr17	65555600	65556400	Hc-P	ND
chr17	65559400	65559800	Chr-O	Chr-A
chr17	65562400	65562600	Chr-P	Chr-A
chr17	65563400	65563800	ND	Chr-P
chr17	65570600	65571000	ND	Chr-P
chr17	65575200	65575800	Chr-P	Chr-A
chr17	65576000	65577200	ND	Chr-P
chr17	65582600	65583200	ND	Chr-P
chr17	65584200	65584600	ND	Chr-P
chr17	65587800	65588200	ND	Chr-P
chr17	65588800	65589200	Chr-P	Chr-A
chr17	65589800	65590000	Chr-A	Chr-P
chr17	65591200	65591400	ND	Chr-P
chr17	65594200	65594400	ND	Chr-P
chr17	65596800	65597200	ND	Chr-P
chr17	65597800	65598400	Chr-P	Chr-A
chr17	65600400	65601200	Chr-P	Chr-A
chr17	65603600	65604000	ND	Chr-P
chr17	65604200	65604800	Chr-P	Chr-A
chr17	65607600	65607800	Chr-P	Chr-A
chr17	65608000	65608400	Chr-A	Chr-P
chr17	65608800	65609000	Chr-A	Chr-P
chr17	65610000	65610600	Chr-A	Chr-P
chr17	65610800	65611000	Chr-P	Chr-A
chr17	65611600	65612000	Chr-P	Chr-A
chr17	65612000	65612400	Chr-R	Chr-B
chr17	65612400	65612600	Chr-P	Chr-B
chr17	65612800	65613000	Chr-A	Chr-B
chr17	65613200	65613800	Chr-B	Chr-A
chr17	65614400	65614600	Chr-B	Chr-A
chr17	65614600	65614800	Chr-R	Chr-A
chr17	65616400	65616800	ND	Chr-P
chr17	65617200	65619200	ND	Chr-P
chr17	65623600	65624400	ND	Chr-A
chr17	65624400	65624800	Chr-P	Chr-A
chr17	65625000	65625800	ND	Chr-P
chr17	65628400	65629000	ND	Chr-A
chr17	65634400	65635000	ND	Chr-P
chr17	65635000	65635800	ND	Chr-A
chr17	65635800	65636600	Chr-P	Chr-A
chr17	65640800	65641200	Chr-P	Chr-A
chr17	65643600	65644400	Chr-A	Chr-P
chr17	65644800	65645400	Chr-P	Chr-A
chr17	65645400	65645800	ND	Chr-P
chr17	65645800	65646000	ND	Chr-A
chr17	65646400	65646800	ND	Chr-P
chr17	65647000	65647200	Chr-A	Chr-P
chr17	65647200	65647400	Chr-A	ND
chr17	65647800	65648200	Chr-B	ND
chr17	65650000	65650600	ND	Chr-P
chr17	65650600	65650800	ND	Chr-A
chr17	65650800	65651200	Chr-P	Chr-A
chr17	65651600	65654000	ND	Chr-P
chr17	65654000	65654400	ND	Chr-A
chr17	65654400	65654800	ND	Chr-P
chr17	65654800	65655000	ND	Chr-A
chr17	65655400	65655800	Chr-A	Chr-P
chr17	65656800	65657400	Chr-P	Chr-A
chr17	65658600	65659000	Chr-P	Chr-A
chr17	65659600	65660000	ND	Chr-P
chr17	65660400	65660600	ND	Chr-P
chr17	65661000	65661600	ND	Chr-P
chr17	65661600	65661800	ND	Chr-A
chr17	65662200	65662600	ND	Chr-P
chr17	65663200	65663800	Chr-P	Chr-A
chr17	65664200	65664600	ND	Chr-A
chr17	65664600	65665600	Chr-P	Chr-A
chr17	65666400	65667000	Chr-P	Chr-A
chr17	65668600	65669600	Chr-P	Chr-A
chr17	65670200	65670600	Chr-P	Chr-A
chr17	65671000	65671200	Chr-A	Chr-P
chr17	65671600	65672400	Chr-P	Chr-A
chr17	65673600	65673800	Chr-P	Chr-R
chr17	65673800	65674400	Chr-A	Chr-R
chr17	65674400	65674600	Chr-A	Chr-P
chr17	65676600	65677800	ND	Chr-P
chr17	65677800	65678400	Chr-P	Chr-A
chr17	65678600	65678800	Chr-A	Chr-P
chr17	65680800	65681000	Chr-P	Chr-A
chr17	65681800	65682400	Chr-A	Chr-P
chr17	65682800	65683400	Chr-P	Chr-A
chr17	65684200	65684400	Chr-P	Chr-A
chr17	65688200	65688600	Hc-H	Chr-P
chr17	65688600	65688800	ND	Chr-P
chr17	65689000	65689200	Chr-P	Chr-A
chr17	65690000	65691400	Chr-P	Chr-A
chr17	65691400	65691600	ND	Chr-A
chr17	65691600	65692000	ND	Chr-P
chr17	65692200	65692600	Chr-P	Chr-B
chr17	65692600	65692800	Chr-P	Chr-A
chr17	65693600	65693800	Chr-P	Chr-A
chr17	65694200	65694400	ND	Chr-P
chr17	65694800	65695600	ND	Chr-P
chr17	65696400	65696600	Chr-A	ND
chr17	65696600	65696800	Chr-A	Chr-P
chr17	65696800	65697200	Chr-P	Chr-A
chr17	65698800	65699200	Chr-P	Chr-A
chr17	65700200	65701600	Chr-A	Chr-P
chr17	65706800	65707000	Chr-A	Chr-P
chr17	65709200	65710000	Chr-A	Chr-P
chr17	65711000	65711800	Chr-P	Chr-A
chr17	65712600	65712800	Chr-A	Chr-P
chr17	65714800	65715600	Chr-A	Chr-P
chr17	65715800	65716400	Chr-P	Chr-A
chr17	65716600	65717400	ND	Chr-P
chr17	65717400	65718400	ND	Chr-A
chr17	65718400	65719400	ND	Chr-P
chr17	65719400	65720200	Chr-P	Chr-A
chr17	65720200	65720600	ND	Chr-A
chr17	65720600	65722200	ND	Chr-P
chr17	65722600	65723200	Chr-A	Chr-P
chr17	65724800	65725000	Chr-A	Chr-P
chr17	65727400	65727800	Chr-P	Chr-A
chr17	65728800	65729200	Chr-A	Chr-P
chr17	65729200	65729600	ND	Chr-P
chr17	65729600	65730800	Chr-A	Chr-P
chr17	65730800	65731000	Chr-A	ND
chr17	65731800	65733200	Chr-A	Chr-P
chr17	65734200	65734400	Chr-P	Chr-A
chr17	65737400	65737600	Chr-P	Chr-A
chr17	65739400	65740000	Chr-A	Chr-P
chr17	65741000	65741400	Chr-A	Chr-P
chr17	65741800	65742200	ND	Chr-A
chr17	65743000	65743600	Chr-A	Chr-P
chr17	65745800	65746000	Chr-A	Chr-P
chr17	65746000	65747400	Chr-A	ND
chr17	65748000	65748400	Chr-P	Chr-A
chr17	65748800	65750200	Chr-P	Chr-A
chr17	65750200	65751200	ND	Chr-A
chr17	65751200	65751800	Chr-P	Chr-A
chr17	65752800	65753600	Chr-A	Chr-P
chr17	65753600	65754000	Chr-A	ND
chr17	65754000	65754200	Chr-A	Chr-P
chr17	65754800	65756000	Chr-A	Chr-P
chr17	65756400	65756800	Chr-P	Chr-A
chr17	65757600	65758400	Chr-P	Chr-A
chr17	65759000	65760800	ND	Chr-A
chr17	65761200	65763600	Chr-P	Chr-A
chr17	65764200	65764800	Chr-P	Chr-A
chr17	65765800	65766800	Chr-P	Chr-A
chr17	65767200	65767400	Chr-P	ND
chr17	65768000	65768600	Chr-A	Chr-B
chr17	65769000	65769400	Chr-A	Chr-P
chr17	65773400	65774200	Chr-A	Chr-P
chr17	65776200	65776400	Chr-A	Chr-P
chr17	65776400	65776600	Chr-A	ND
chr17	65778000	65778600	Chr-P	Chr-A
chr17	65778600	65778800	ND	Chr-P
chr17	65781600	65781800	Chr-P	ND
chr17	65781800	65782400	Chr-A	Chr-P
chr17	65784400	65785600	Chr-A	Chr-P
chr17	65785600	65786000	Chr-P	Chr-A
chr17	65786000	65786800	Chr-A	Chr-P
chr17	65786800	65787400	Chr-P	Chr-A
chr17	65787800	65788200	Chr-P	Chr-A
chr17	65790000	65790400	Chr-P	ND
chr17	65794000	65794600	Chr-P	Chr-A
chr17	65798400	65798800	Chr-A	Chr-P
chr17	65799800	65800000	Chr-P	Chr-A
chr17	65800200	65801400	Chr-P	ND
chr17	65803400	65803800	Chr-P	Chr-A
chr17	65805000	65805800	ND	Chr-P
chr17	65806200	65807200	Chr-A	Chr-P
chr17	65807200	65807800	Chr-P	Chr-A
chr17	65811800	65812600	Chr-P	ND
chr17	65813400	65813600	Chr-P	Chr-A
chr17	65814000	65814200	Chr-P	ND
chr17	65814600	65814800	ND	Chr-P
chr17	65814800	65815400	Chr-A	Chr-P
chr17	65815400	65815800	ND	Chr-P
chr17	65815800	65816600	ND	Chr-A
chr17	65816600	65817000	ND	Chr-P
chr17	65818000	65818600	Chr-A	Chr-P
chr17	65822800	65823000	Chr-P	ND
chr17	65823000	65823400	Chr-A	ND
chr17	65824000	65824600	Chr-P	Chr-A
chr17	65826800	65827000	Chr-P	Chr-A
chr17	65828200	65828400	Chr-P	Chr-A
chr17	65828800	65829800	ND	Chr-P
chr17	65829800	65830600	Chr-P	Chr-A
chr17	65830600	65830800	ND	Chr-A
chr17	65831400	65832200	ND	Chr-A
chr17	65837400	65837800	ND	Hc-H
chr17	65839200	65839600	ND	Chr-A
chr17	65839600	65840400	ND	Chr-P
chr17	65840600	65840800	Chr-A	Chr-P
chr17	65842600	65843200	Chr-P	Chr-A
chr17	65843400	65843800	Chr-A	Chr-P
chr17	65844200	65844400	Chr-A	Chr-P
chr17	65844600	65845400	Chr-P	Chr-A
chr17	65846000	65846200	ND	Chr-P
chr17	65847200	65847400	Chr-P	Chr-A
chr17	65848200	65848600	Chr-A	ND
chr17	65848600	65849600	Chr-P	ND
chr17	65851200	65851800	ND	Chr-O
chr17	65855600	65856200	ND	Chr-P
chr17	65856200	65857200	ND	Chr-A
chr17	65857200	65857800	ND	Chr-P
chr17	65858200	65858600	ND	Chr-P
chr17	65858600	65859000	ND	Chr-A
chr17	65859600	65860000	ND	Chr-P
chr17	65862600	65862800	Chr-O	Chr-A
chr17	65863800	65864000	Chr-P	ND
chr17	65864400	65864600	Chr-P	Chr-A
chr17	65865200	65865800	Chr-P	Chr-A
chr17	65866400	65866600	Chr-P	Chr-A
chr17	65867000	65867600	ND	Chr-P
chr17	65867600	65868200	Chr-P	Chr-A
chr17	65868600	65869200	Chr-P	Chr-A
chr17	65870800	65871000	Chr-A	Chr-P
chr17	65871000	65871400	Chr-A	ND
chr17	65872600	65872800	ND	Chr-A
chr17	65873200	65873400	Chr-B	ND
chr17	65873600	65873800	Chr-A	Chr-P
chr17	65875000	65875800	ND	Chr-P
chr17	65875800	65878200	Chr-P	Chr-A
chr17	65879200	65879600	Chr-P	Chr-A
chr17	65880800	65881000	Chr-A	Chr-P
chr17	65881200	65881600	Chr-P	Chr-A
chr17	65883000	65883400	Chr-P	Chr-A
chr17	65883800	65884200	Chr-A	Chr-P
chr17	65886800	65887000	Chr-A	Chr-P
chr17	65887400	65887800	ND	Hc-H
chr17	65895600	65897200	ND	Hc-H
chr17	65898000	65898400	ND	Hc-H
chr17	65906600	65906800	Chr-R	ND
chr17	65906800	65907400	Chr-B	ND
chr17	65907400	65907600	Chr-R	Chr-A
chr17	65913400	65913600	ND	Chr-P
chr17	65914200	65914600	Chr-P	Chr-A
chr17	65915200	65915600	ND	Chr-P
chr17	65915600	65916000	Chr-A	Chr-P
chr17	65917400	65918200	ND	Chr-P
chr17	65919400	65919800	Chr-A	Chr-P
chr17	65920200	65920400	Chr-P	ND
chr17	65920800	65921200	Chr-A	Chr-B
chr17	65929200	65929600	ND	Chr-P
chr17	65929600	65930800	Chr-P	Chr-A
chr17	65931400	65931600	Chr-P	Chr-A
chr17	65932200	65932400	Chr-P	Chr-A
chr17	65932400	65933200	ND	Chr-P
chr17	65935600	65936000	Chr-P	ND
chr17	65936200	65936600	Chr-P	Chr-A
chr17	65936600	65937000	Chr-P	ND
chr17	65937600	65938000	Chr-P	Chr-A
chr17	65938600	65939400	Chr-A	Chr-P
chr17	65942400	65943400	ND	Chr-P
chr17	65943800	65944000	ND	Chr-P
chr17	65945600	65946200	Chr-P	ND
chr17	65946200	65946400	Chr-P	Chr-A
chr17	65946400	65946800	Chr-P	ND
chr17	65947200	65948200	ND	Chr-P
chr17	65949200	65949400	ND	Chr-P
chr17	65950600	65950800	Chr-A	Chr-P
chr17	65951600	65952000	Chr-A	Chr-P
chr17	65953000	65954200	ND	Chr-P
chr17	65956800	65957000	ND	Chr-P
chr17	65957000	65957400	Chr-P	Chr-A
chr17	65957800	65958200	Chr-A	Chr-P
chr17	65980400	65981000	ND	Chr-O
chr17	65985400	65986200	Chr-O	ND
chr17	66015000	66015200	ND	Chr-P
chr17	66016200	66016800	ND	Hc-H
chr17	66019800	66020400	ND	Hc-H
chr17	66031400	66031800	ND	Chr-P
chr17	66031800	66032600	ND	Chr-A
chr17	66048200	66048600	ND	Chr-A
chr17	66048800	66049400	Chr-P	ND
chr17	66050600	66052000	ND	Chr-P
chr17	66052000	66053000	Chr-P	Chr-A
chr17	66057000	66057800	Chr-P	Chr-A
chr17	66058600	66059200	Chr-P	Chr-A
chr17	66059800	66060400	ND	Chr-P
chr17	66061200	66061600	Chr-A	Chr-P
chr17	66062200	66062400	Chr-A	Chr-P
chr17	66065400	66065800	Chr-P	Chr-A
chr17	66066400	66068000	Chr-P	Chr-A
chr17	66071400	66072200	Chr-P	Chr-A
chr17	66073600	66074000	Chr-P	Chr-A
chr17	66074600	66075200	Chr-P	Chr-A
chr17	66077400	66077800	Chr-A	Chr-B
chr17	66077800	66078000	Chr-P	Chr-A
chr17	66078600	66078800	ND	Chr-P
chr17	66079200	66079600	ND	Chr-A
chr17	66084600	66085200	ND	Chr-A
chr17	66086400	66086800	ND	Chr-A
chr17	66087000	66088200	ND	Chr-P
chr17	66088200	66088600	ND	Chr-A
chr17	66088600	66089000	Chr-P	Chr-A
chr17	66090400	66090800	ND	Chr-P
chr17	66091400	66092000	Chr-P	Chr-A
chr17	66093600	66094000	ND	Chr-P
chr17	66094400	66094800	ND	Chr-P
chr17	66095000	66095200	Chr-A	Chr-P
chr17	66095600	66098200	Chr-P	Chr-A
chr17	66099000	66099600	Chr-P	Chr-A
chr17	66100400	66100800	Chr-A	Chr-P
chr17	66102000	66102400	Chr-A	Chr-P
chr17	66106400	66106600	Chr-P	Chr-A
chr17	66110800	66111200	Chr-B	Chr-A
chr17	66111800	66112000	Chr-B	Chr-A
chr17	66112000	66112200	Chr-A	Chr-P
chr17	66112400	66113200	Chr-P	Chr-A
chr17	66114200	66114400	ND	Chr-P
chr17	66114400	66114600	ND	Chr-A
chr17	66114600	66115000	Chr-P	Chr-A
chr17	66115000	66115800	ND	Chr-P
chr17	66116600	66116800	ND	Chr-P
chr17	66117200	66117400	Chr-P	ND
chr17	66118200	66118600	ND	Chr-P
chr17	66119000	66119400	Chr-P	Chr-A
chr17	66120200	66120600	ND	Chr-A
chr17	66121000	66121600	Chr-P	Chr-A
chr17	66121800	66122600	ND	Chr-P
chr17	66123200	66123400	Chr-A	Chr-P
chr17	66124000	66124200	Chr-B	Chr-P
chr17	66124800	66125600	Chr-P	ND
chr17	66131000	66131800	ND	Chr-O
chr17	66136800	66137600	ND	Hc-P
chr17	66138200	66139400	ND	Hc-P
chr17	66142600	66143000	Hc-P	ND
chr17	66144000	66144800	Hc-P	ND
chr17	66145400	66145600	Chr-P	ND
chr17	66146200	66146400	Chr-A	Chr-O
chr17	66146400	66147000	Chr-P	ND
chr17	66147600	66148200	Hc-P	ND
chr17	66148200	66148800	Chr-R	Hc-P
chr17	66148800	66149200	Hc-P	Chr-R
chr17	66150200	66152600	ND	Hc-P
chr17	66153000	66154600	ND	Hc-H
chr17	66157200	66157400	Hc-P	ND
chr17	66159400	66159600	ND	Hc-P
chr17	66163800	66164200	Hc-H	ND
chr17	66170800	66172400	Hc-P	Hc-H
chr17	66172600	66173000	ND	Hc-H
chr17	66175200	66176000	Hc-H	ND
chr17	66177400	66178200	Hc-H	ND
chr17	66179400	66180400	Hc-H	ND
chr17	66182400	66182600	Hc-H	Hc-P
chr17	66183800	66184200	Hc-H	ND
chr17	66187800	66188400	ND	Hc-P
chr17	66192000	66192600	ND	Hc-P
chr17	66194000	66196800	ND	Hc-P
chr17	66196800	66197000	Chr-O	Chr-R
chr17	66199600	66200000	ND	Hc-P
chr17	66202000	66203200	Hc-P	ND
chr17	66206600	66207200	Chr-P	Chr-A
chr17	66208600	66208800	ND	Chr-P
chr17	66210000	66210200	Chr-P	ND
chr17	66210600	66211600	Chr-R	Chr-B
chr17	66211600	66211800	Chr-R	Hc-P
chr17	66216600	66217200	ND	Hc-P
chr17	66219000	66220400	ND	Hc-P
chr17	66222000	66222800	Chr-P	Hc-P
chr17	66222800	66223600	Chr-B	Hc-P
chr17	66223600	66223800	Chr-P	Hc-P
chr17	66223800	66224000	Chr-P	Chr-R
chr17	66224200	66224800	Chr-B	ND
chr17	66224800	66225200	ND	Hc-P
chr17	66226200	66226600	ND	Hc-P
chr17	66232400	66232800	ND	Hc-P
chr17	66232800	66233400	Chr-B	ND
chr17	66233400	66233600	Chr-A	ND
chr17	66234000	66234200	Chr-A	Chr-B
chr17	66234200	66234400	ND	Chr-R
chr17	66234600	66234800	Hc-P	Chr-R
chr17	66234800	66235000	Chr-R	Chr-B
chr17	66235800	66236200	Chr-P	Hc-P
chr17	66236200	66236600	Chr-A	Hc-P
chr17	66236600	66237000	Chr-A	Chr-R
chr17	66237000	66237200	ND	Chr-R
chr17	66237200	66238200	ND	Hc-P
chr17	66238200	66238600	Chr-R	Hc-P
chr17	66240000	66240400	Chr-R	Hc-P
chr17	66240400	66241400	ND	Hc-P
chr17	66241400	66241800	Chr-P	Chr-R
chr17	66241800	66242400	Chr-P	Chr-B
chr17	66242400	66242800	Chr-P	Chr-R
chr17	66243400	66244000	ND	Hc-P
chr17	66244000	66244200	Chr-P	Hc-P
chr17	66244200	66244600	Chr-R	Hc-P
chr17	66245600	66246000	Chr-P	Hc-P
chr17	66246000	66246800	Chr-A	Chr-B
chr17	66246800	66247000	Chr-P	Chr-R
chr17	66247000	66248400	ND	Hc-P
chr17	66248400	66248800	Chr-R	Hc-P
chr17	66249800	66252400	ND	Hc-P
chr17	66252800	66256000	ND	Hc-P
chr17	66256000	66256600	Chr-P	Hc-P
chr17	66256600	66257600	ND	Hc-P
chr17	66257800	66258200	Chr-B	ND
chr17	66261200	66264200	ND	Hc-P
chr17	66264800	66265800	Chr-B	ND
chr17	66265800	66266600	Chr-B	Hc-P
chr17	66267200	66267600	Hc-P	Chr-B
chr17	66269200	66269800	Chr-R	Hc-P
chr17	66269800	66270600	Chr-R	ND
chr17	66270600	66270800	Hc-P	ND
chr17	66271000	66271600	ND	Hc-P
chr17	66271600	66271800	Chr-P	Chr-R
chr17	66271800	66272400	Chr-B	ND
chr17	66272400	66272600	Chr-A	ND
chr17	66272600	66272800	Chr-B	ND
chr17	66273200	66273600	ND	Hc-P
chr17	66273600	66274200	Chr-P	Hc-P
chr17	66274200	66274600	ND	Hc-P
chr17	66275200	66275600	ND	Hc-P
chr17	66275600	66276200	Chr-P	Hc-P
chr17	66276200	66276600	Chr-P	ND
chr17	66276600	66276800	Chr-A	Chr-O
chr17	66276800	66277200	Chr-A	Chr-B
chr17	66277200	66277600	Chr-P	Chr-R
chr17	66277600	66278200	Chr-P	Chr-B
chr17	66278200	66278400	Chr-P	Chr-R
chr17	66278400	66278800	Chr-A	Chr-R
chr17	66278800	66279000	Chr-P	Hc-P
chr17	66279000	66280600	ND	Hc-P
chr17	66283800	66284000	Chr-P	ND
chr17	66284000	66284600	Chr-P	Hc-P
chr17	66284600	66285200	ND	Hc-P
chr17	66293000	66293200	ND	Hc-P
chr17	66294000	66297400	ND	Hc-P
chr17	66298200	66300600	ND	Hc-P
chr17	66305200	66305800	ND	Hc-H
chr17	66307800	66308600	Hc-H	ND
chr17	66309000	66310200	ND	Hc-H
chr17	66311000	66313000	ND	Hc-P
chr17	66313000	66313600	Chr-A	ND
chr17	66314800	66315400	Chr-A	ND
chr17	66315400	66315600	Chr-B	ND
chr17	66315600	66316800	Chr-A	ND
chr17	66316800	66317800	Chr-A	Hc-P
chr17	66317800	66318400	Chr-P	Hc-P
chr17	66318400	66318800	ND	Hc-P
chr17	66319200	66319800	Chr-A	Hc-P
chr17	66320200	66320800	Chr-A	Hc-P
chr17	66320800	66321400	Chr-A	Chr-R
chr17	66321400	66321800	Chr-P	Chr-R
chr17	66321800	66322400	Chr-P	ND
chr17	66322400	66323400	Chr-A	ND
chr17	66323400	66323600	Chr-A	Chr-R
chr17	66323600	66323800	Chr-P	Chr-R
chr17	66323800	66324400	Chr-P	Hc-P
chr17	66324400	66324800	Chr-P	Chr-R
chr17	66324800	66325200	Chr-A	Chr-R
chr17	66325200	66326600	Chr-A	Chr-B
chr17	66326600	66327000	Chr-P	Hc-P
chr17	66327000	66327800	ND	Hc-P
chr17	66327800	66329400	ND	Hc-H
chr17	66330200	66330600	ND	Hc-H
chr17	66331200	66331600	ND	Hc-P
chr17	66331600	66332000	Chr-P	Hc-P
chr17	66332000	66332600	ND	Hc-P
chr17	66333400	66333600	ND	Chr-P
chr17	66333600	66334600	Chr-A	Chr-P
chr17	66337800	66338200	Chr-A	ND
chr17	66339000	66339600	Chr-P	Chr-B
chr17	66339600	66340000	Chr-A	Chr-R
chr17	66340000	66340200	Chr-P	Hc-P
chr17	66340200	66342000	ND	Hc-P
chr17	66343000	66344000	ND	Hc-P
chr17	66344000	66344400	Chr-A	Hc-P
chr17	66344400	66344800	ND	Hc-P
chr17	66344800	66345000	Chr-P	Hc-P
chr17	66345000	66345400	Chr-P	Chr-R
chr17	66345400	66345600	Chr-A	Chr-R
chr17	66346000	66346200	Chr-A	Chr-B
chr17	66346200	66347000	Chr-P	Chr-R
chr17	66347000	66347400	Chr-A	Chr-R
chr17	66349000	66349200	Chr-P	ND
chr17	66349200	66349800	Chr-P	Hc-P
chr17	66349800	66350400	Chr-A	Hc-P
chr17	66350400	66351000	ND	Hc-P
chr17	66353400	66354600	ND	Hc-P
chr17	66356200	66356800	ND	Hc-P
chr17	66356800	66357200	Chr-A	ND
chr17	66357200	66357600	Chr-P	ND
chr17	66357600	66357800	Chr-P	Chr-B
chr17	66357800	66358400	Chr-P	Chr-R
chr17	66358800	66359000	Chr-A	Chr-B
chr17	66359000	66359200	Chr-P	Chr-R
chr17	66359200	66359800	Chr-P	Hc-P
chr17	66362400	66363000	Chr-P	Chr-R
chr17	66363000	66363400	ND	Hc-P
chr17	66365000	66365400	ND	Hc-P
chr17	66366000	66366800	ND	Chr-P
chr17	66367200	66367400	ND	Chr-A
chr17	66367400	66367800	ND	Chr-P
chr17	66368200	66368600	Chr-A	Chr-P
chr17	66368600	66369000	ND	Chr-P
chr17	66370400	66371800	ND	Hc-P
chr17	66374200	66374800	Chr-P	Chr-R
chr17	66374800	66375200	Chr-A	Chr-B
chr17	66375200	66375600	Chr-O	Chr-A
chr17	66375600	66375800	ND	Chr-R
chr17	66375800	66376400	ND	Hc-P
chr17	66376400	66377000	Chr-P	Chr-R
chr17	66377000	66377400	Chr-P	Chr-B
chr17	66377400	66377600	Chr-P	Chr-A
chr17	66377600	66378000	Chr-P	Chr-O
chr17	66378000	66378200	ND	Chr-O
chr17	66379000	66379600	ND	Hc-P
chr17	66379600	66380000	ND	Chr-R
chr17	66380000	66381200	ND	Chr-P
chr17	66381200	66381800	ND	Chr-A
chr17	66381800	66382400	ND	Chr-P
chr17	66382400	66382800	ND	Chr-A
chr17	66385800	66386200	Chr-A	ND
chr17	66387400	66388200	ND	Chr-P
chr17	66388200	66388600	ND	Chr-A
chr17	66388600	66389000	Chr-P	Chr-A
chr17	66389800	66390400	ND	Chr-P
chr17	66392200	66394000	Chr-P	ND
chr17	66394800	66395000	Chr-P	ND
chr17	66395000	66395400	Chr-A	ND
chr17	66395400	66395800	Chr-P	ND
chr17	66396000	66396800	ND	Chr-P
chr17	66396800	66398800	Chr-P	ND
chr17	66399800	66400600	Chr-P	ND
chr17	66404600	66404800	Chr-P	Chr-A
chr17	66404800	66405200	Chr-A	Chr-B
chr17	66405200	66406000	Chr-A	Chr-P
chr17	66406600	66407800	Chr-P	Chr-A
chr17	66409400	66409800	Chr-P	Chr-A
chr17	66410200	66410800	Chr-A	Chr-P
chr17	66411600	66411800	Chr-P	Chr-A
chr17	66412600	66412800	Chr-A	Chr-B
chr17	66413200	66413600	Chr-P	Chr-A
chr17	66414200	66414600	Chr-P	Chr-R
chr17	66414600	66414800	Chr-P	ND
chr17	66415800	66416000	Chr-P	ND
chr17	66416000	66416400	Chr-P	Chr-R
chr17	66416400	66416600	Chr-A	ND
chr17	66416600	66417000	Chr-B	ND
chr17	66417600	66417800	Chr-A	Chr-B
chr17	66417800	66418000	Chr-A	Chr-R
chr17	66418000	66418200	Chr-A	Chr-P
chr17	66425000	66425600	Chr-P	ND
chr17	66426200	66427000	ND	Chr-P
chr17	66428400	66428600	Chr-P	ND
chr17	66428800	66429400	Chr-P	Chr-R
chr17	66429400	66429800	Chr-A	Chr-R
chr17	66429800	66430000	Chr-P	Chr-R
chr17	66430000	66430400	Chr-P	Chr-B
chr17	66430400	66431000	Chr-P	ND
chr17	66431800	66432600	ND	Chr-O
chr17	66432600	66433000	Chr-P	Chr-O
chr17	66433000	66433400	Chr-R	Chr-O
chr17	66433400	66434200	ND	Chr-O
chr17	66437600	66437800	Chr-P	ND
chr17	66437800	66438600	Chr-P	Chr-A
chr17	66438600	66439800	Chr-A	Chr-R
chr17	66439800	66440200	Chr-P	ND
chr17	66441000	66441400	Chr-P	Chr-R
chr17	66441400	66441800	Chr-P	Chr-A
chr17	66442400	66442800	Chr-P	Chr-A
chr17	66443800	66444000	Chr-A	Chr-B
chr17	66444600	66445200	Chr-A	ND
chr17	66445200	66446600	Chr-A	Chr-R
chr17	66446600	66447200	Chr-A	Chr-B
chr17	66447200	66447800	Chr-A	Chr-R
chr17	66447800	66448200	Chr-A	Chr-B
chr17	66450000	66450200	Chr-A	Chr-B
chr17	66450200	66450400	Chr-B	Chr-R
chr17	66454000	66454200	ND	Hc-P
chr17	66454800	66455000	Hc-P	Chr-B
chr17	66455000	66455200	ND	Chr-A
chr17	66455200	66455400	ND	Chr-O
chr17	66455400	66457000	ND	Hc-P
chr17	66457200	66457600	Chr-R	Hc-P
chr17	66459200	66461400	ND	Hc-P
chr17	66463800	66465000	ND	Hc-P
chr17	66466400	66467600	ND	Hc-P
chr17	66468400	66470200	ND	Hc-P
chr17	66471800	66473000	ND	Hc-P
chr17	66473800	66475400	ND	Hc-H
chr17	66475400	66475800	Hc-P	Hc-H
chr17	66478600	66478800	Hc-P	Chr-R
chr17	66478800	66479600	Chr-R	ND
chr17	66479600	66480000	Chr-B	ND
chr17	66480000	66480800	Chr-R	ND
chr17	66480800	66481600	Hc-P	ND
chr17	66482000	66483200	ND	Hc-P
chr17	66483200	66484600	Chr-R	Hc-P
chr17	66485400	66485600	Chr-B	Chr-R
chr17	66486200	66486400	Chr-A	Chr-B
chr17	66486400	66486600	Chr-P	Chr-R
chr17	66486600	66486800	Chr-P	Hc-P
chr17	66487800	66488200	ND	Chr-R
chr17	66488200	66488600	Chr-R	Chr-B
chr17	66488600	66489200	ND	Hc-P
chr17	66490600	66490800	Chr-O	Chr-A
chr17	66498200	66498600	ND	Chr-P
chr17	66498600	66499000	Chr-A	Chr-P
chr17	66499000	66499600	Chr-P	Chr-A
chr17	66499800	66500000	ND	Chr-P
chr17	66502000	66502200	ND	Chr-P
chr17	66503400	66504200	Chr-P	Chr-A
chr17	66504800	66505000	Chr-A	Chr-P
chr17	66507800	66509800	Chr-P	Chr-A
chr17	66511200	66512000	Chr-P	Chr-A
chr17	66512200	66512600	Chr-A	Chr-P
chr17	66512800	66513200	Chr-P	Chr-A
chr17	66513800	66514400	Chr-P	Chr-A
chr17	66515200	66515600	ND	Chr-P
chr17	66516000	66516400	Chr-P	Chr-A
chr17	66518400	66518600	Chr-P	Chr-A
chr17	66520200	66520400	Chr-A	Chr-P
chr17	66520400	66520600	Chr-A	ND
chr17	66523200	66524600	ND	Chr-P
chr17	66524600	66525400	Hc-P	Chr-P
chr17	66525800	66526400	ND	Chr-O
chr17	66526400	66526800	Hc-P	ND
chr17	66535600	66536800	ND	Hc-H
chr17	66541000	66541800	ND	Hc-P
chr17	66544400	66545400	ND	Hc-P
chr17	66552600	66553200	Hc-P	Chr-R
chr17	66559000	66560200	ND	Hc-P
chr17	66561000	66561200	Hc-P	ND
chr17	66561400	66562200	ND	Hc-P
chr17	66563000	66564200	ND	Hc-P
chr17	66564200	66564600	Chr-R	Hc-P
chr17	66568800	66569200	Hc-P	ND
chr17	66572000	66573400	Hc-P	ND
chr17	66575000	66576800	ND	Hc-P
chr17	66577200	66577600	ND	Hc-P
chr17	66579200	66579600	Chr-R	Hc-P
chr17	66583000	66583200	ND	Hc-P
chr17	66583600	66583800	ND	Hc-P
chr17	66587000	66588800	ND	Hc-P
chr17	66592200	66593400	ND	Hc-P
chr17	66594200	66595000	ND	Hc-P
chr17	66595000	66595400	Chr-B	ND
chr17	66595400	66595600	Chr-B	Chr-R
chr17	66595800	66596200	Chr-R	Hc-P
chr17	66597200	66597400	ND	Hc-P
chr17	66598000	66598600	Hc-P	ND
chr17	66599600	66599800	ND	Hc-P
chr17	66600600	66601000	ND	Hc-P
chr17	66601400	66602800	ND	Hc-P
chr17	66605600	66606000	Hc-P	ND
chr17	66606800	66607400	Chr-R	Hc-P
chr17	66607800	66609000	ND	Hc-P
chr17	66612800	66613200	ND	Hc-P
chr17	66614000	66614600	Hc-P	ND
chr17	66615800	66617600	ND	Hc-P
chr17	66619800	66620600	Hc-P	ND
chr17	66621400	66622200	ND	Hc-P
chr17	66626400	66627400	ND	Hc-P
chr17	66628400	66628600	ND	Hc-P
chr17	66632800	66633400	ND	Hc-P
chr17	66634200	66636600	ND	Hc-P
chr17	66637600	66637800	Chr-P	ND
chr17	66637800	66638400	Chr-A	Chr-O
chr17	66638400	66638800	Chr-P	ND
chr17	66644000	66645000	Hc-H	Hc-P
chr17	66648200	66648600	Hc-P	ND
chr17	66648800	66649000	ND	Hc-P
chr17	66651400	66651800	ND	Chr-O
chr17	66651800	66652000	Hc-H	Chr-O
chr17	66658800	66659000	Chr-P	ND
chr17	66659000	66659600	Chr-A	Chr-O
chr17	66659600	66660000	Chr-P	ND
chr17	66662600	66662800	ND	Chr-B
chr17	66662800	66663600	ND	Chr-A
chr17	66663600	66663800	Chr-P	Chr-B
chr17	66663800	66664000	Chr-P	Chr-A
chr17	66664000	66664400	ND	Chr-P
chr17	66664400	66664600	Hc-P	Chr-P
chr17	66664600	66665000	Hc-P	Chr-R
chr17	66665600	66665800	Chr-B	Chr-R
chr17	66666200	66666800	Hc-P	Chr-R
chr17	66667400	66668000	Chr-P	Chr-A
chr17	66668600	66669000	Chr-A	Chr-B
chr17	66669000	66669600	Chr-P	Chr-R
chr17	66669600	66669800	ND	Hc-P
chr17	66670000	66670400	Chr-P	ND
chr17	66670400	66671400	Chr-R	Hc-P
chr17	66671400	66671800	Chr-B	Hc-P
chr17	66671800	66672200	Chr-R	Hc-P
chr17	66672200	66672600	Chr-R	ND
chr17	66672600	66673000	Chr-B	ND
chr17	66673000	66673200	Chr-R	Hc-P
chr17	66675600	66677000	ND	Hc-P
chr17	66679800	66680600	ND	Hc-P
chr17	66680600	66681200	Chr-O	Chr-R
chr17	66681200	66682200	ND	Hc-P
chr17	66684000	66684800	Chr-R	Hc-P
chr17	66685200	66685600	Chr-P	Hc-P
chr17	66685600	66686000	Chr-P	Chr-R
chr17	66686600	66687800	Chr-A	Chr-B
chr17	66687800	66688000	Chr-B	Chr-R
chr17	66688000	66688600	Chr-A	Chr-R
chr17	66691000	66692000	ND	Hc-H
chr17	66692000	66692400	Chr-B	ND
chr17	66692600	66693000	Hc-P	Chr-R
chr17	66694400	66694600	Chr-A	Chr-B
chr17	66694800	66695000	Chr-B	Chr-R
chr17	66695600	66695800	Hc-P	Chr-R
chr17	66696600	66697400	Hc-P	Chr-R
chr17	66699000	66699200	Chr-R	Hc-P
chr17	66699200	66699600	Chr-B	ND
chr17	66699600	66699800	Chr-R	Hc-P
chr17	66700600	66701000	ND	Hc-P
chr17	66701000	66701200	Chr-O	Chr-R
chr17	66701800	66702200	Chr-P	ND
chr17	66702200	66702600	Chr-P	Hc-P
chr17	66702600	66702800	ND	Hc-P
chr17	66704200	66704600	Hc-P	ND
chr17	66704800	66706400	ND	Hc-P
chr17	66706400	66706800	ND	Chr-R
chr17	66706800	66707000	Chr-P	Hc-P
chr17	66707000	66708200	Chr-R	Hc-P
chr17	66710600	66711000	Chr-O	ND
chr17	66711000	66711200	Chr-A	Hc-P
chr17	66711200	66711400	Chr-A	Chr-R
chr17	66711400	66711600	Chr-B	Chr-R
chr17	66711600	66711800	Chr-P	Chr-R
chr17	66711800	66712200	ND	Chr-R
chr17	66712200	66712600	ND	Hc-P
chr17	66717400	66717600	ND	Chr-O
chr17	66717600	66717800	Chr-P	Chr-O
chr17	66717800	66718200	Chr-P	Chr-A
chr17	66725600	66726000	Hc-P	ND
chr17	66731400	66731600	Hc-P	Chr-R
chr17	66732600	66733000	Chr-A	Chr-B
chr17	66733200	66733600	Chr-P	Chr-R
chr17	66734200	66734600	Chr-R	Hc-P
chr17	66734600	66735200	Hc-P	ND
chr17	66735600	66736400	Chr-R	Hc-P
chr17	66736400	66737000	Chr-B	Hc-P
chr17	66737000	66737400	Chr-R	Hc-P
chr17	66737600	66738200	Hc-P	ND
chr17	66738400	66738600	Hc-P	Chr-R
chr17	66738600	66738800	Hc-P	Chr-B
chr17	66738800	66739200	Chr-R	Chr-B
chr17	66740000	66740400	Hc-P	Chr-R
chr17	66749000	66749400	ND	Hc-P
chr17	66750000	66750600	Chr-R	Chr-B
chr17	66751000	66751200	Chr-R	ND
chr17	66752200	66753200	ND	Hc-P
chr17	66754400	66754600	ND	Hc-P
chr17	66754800	66755000	Chr-B	Chr-R
chr17	66755800	66756200	Chr-B	Chr-P
chr17	66756200	66756400	Chr-A	Chr-P
chr17	66756800	66757200	Chr-P	ND
chr17	66757200	66757800	Chr-P	Chr-A
chr17	66760000	66760400	ND	Hc-P
chr17	66760600	66761200	Hc-P	ND
chr17	66761200	66761800	Chr-B	ND
chr17	66761800	66762600	Chr-A	ND
chr17	66762600	66762800	Chr-B	ND
chr17	66763800	66764200	ND	Hc-P
chr17	66765000	66765200	ND	Chr-P
chr17	66765600	66765800	Chr-R	ND
chr17	66765800	66766000	Chr-P	ND
chr17	66769000	66769400	Chr-P	ND
chr17	66770200	66770400	Chr-P	Chr-A
chr17	66770400	66771000	Chr-R	Chr-A
chr17	66771600	66772200	Chr-A	Chr-P
chr17	66772600	66772800	ND	Chr-P
chr17	66774000	66775200	ND	Chr-P
chr17	66781000	66781200	Chr-R	ND
chr17	66781200	66781400	Chr-B	Chr-A
chr17	66781800	66782000	Chr-B	Chr-R
chr17	66782200	66782400	Chr-R	Chr-P
chr17	66783000	66783600	Chr-A	Chr-P
chr17	66784200	66784400	Chr-B	Chr-A
chr17	66784800	66785200	Chr-P	Chr-A
chr17	66786400	66786600	Chr-R	ND
chr17	66786600	66787000	Chr-R	Chr-A
chr17	66787000	66787200	Chr-R	Chr-P
chr17	66787200	66787400	Chr-P	ND
chr17	66793200	66793600	ND	Chr-A
chr17	66800600	66800800	Chr-A	Hc-P
chr17	66800800	66801200	Chr-R	Hc-P
chr17	66801600	66801800	Hc-P	Chr-P
chr17	66802000	66803000	Chr-P	Hc-P
chr17	66803200	66803600	Hc-P	Chr-R
chr17	66804400	66805000	ND	Hc-P
chr17	66809200	66809400	ND	Chr-P
chr17	66809400	66809800	ND	Chr-R
chr17	66811000	66811400	Chr-A	Hc-P
chr17	66813200	66814800	ND	Hc-P
chr17	66816200	66816600	Chr-P	Chr-R
chr17	66816600	66817200	ND	Hc-P
chr17	66819400	66819800	ND	Chr-P
chr17	66819800	66820200	ND	Chr-A
chr17	66820200	66820600	ND	Chr-O
chr17	66839600	66840800	ND	Chr-P
chr17	66841800	66842200	Chr-P	Chr-R
chr17	66848200	66849200	ND	Hc-H
chr17	66849200	66849800	ND	Hc-P
chr17	66849800	66850600	ND	Hc-H
chr17	66853800	66854000	ND	Chr-P
chr17	66854000	66854400	Hc-P	Chr-P
chr17	66855000	66855400	ND	Chr-P
chr17	66858400	66859800	Chr-P	ND
chr17	66859800	66860200	Chr-P	Chr-B
chr17	66860200	66860400	Chr-P	Chr-O
chr17	66860400	66861000	ND	Chr-O
chr17	66861800	66862200	ND	Hc-P
chr17	66862200	66862600	Chr-P	Chr-R
chr17	66862600	66862800	ND	Hc-P
chr17	66864200	66864800	ND	Chr-O
chr17	66865200	66865400	ND	Chr-P
chr17	66865400	66865800	Chr-P	Chr-A
chr17	66866800	66867000	Chr-A	Chr-R
chr17	66867000	66868000	Chr-A	Chr-B
chr17	66868000	66868200	Chr-P	Chr-A
chr17	66869400	66870000	Chr-A	Chr-P
chr17	66870200	66870600	Chr-A	Chr-P
chr17	66870600	66871000	Chr-P	ND
chr17	66872800	66873200	Chr-P	Hc-P
chr17	66873600	66874200	Chr-P	Chr-R
chr17	66874200	66874800	Chr-R	Chr-B
chr17	66874800	66875400	Chr-P	Chr-B
chr17	66878000	66878600	ND	Chr-R
chr17	66879000	66879400	ND	Chr-R
chr17	66880600	66881200	ND	Chr-O
chr17	66881200	66882600	ND	Chr-P
chr17	66883800	66884000	ND	Chr-P
chr17	66884000	66884200	Chr-P	Chr-R
chr17	66884200	66885400	Chr-B	ND
chr17	66885400	66885800	Chr-P	Chr-R
chr17	66885800	66886000	ND	Chr-R
chr17	66889000	66889400	ND	Chr-P
chr17	66889400	66890200	Chr-B	ND
chr17	66890600	66891400	ND	Chr-A
chr17	66891400	66892400	ND	Chr-P
chr17	66896000	66896400	Chr-R	Chr-B
chr17	66896800	66897200	Chr-R	Chr-B
chr17	66898000	66898800	ND	Chr-P
chr17	66906800	66907400	ND	Chr-P
chr17	66908600	66909000	ND	Hc-P
chr17	66909000	66909600	ND	Chr-P
chr17	66920000	66920600	ND	Chr-A
chr17	66920600	66920800	ND	Chr-O
chr17	66925200	66925800	Chr-P	Chr-R
chr17	66925800	66926400	ND	Chr-P
chr17	66929600	66929800	ND	Hc-H
chr17	66930400	66930600	Hc-H	ND
chr17	66932200	66932600	ND	Hc-H
chr17	66937800	66938400	Chr-B	Chr-A
chr17	66938400	66938600	Chr-R	Chr-A
chr17	66938600	66940000	Chr-P	Chr-A
chr17	66940400	66940800	ND	Chr-P
chr17	66940800	66941600	ND	Chr-A
chr17	66941600	66942200	ND	Chr-P
chr17	66942600	66942800	ND	Chr-P
chr17	66942800	66943200	Chr-P	Chr-A
chr17	66943600	66943800	Chr-A	ND
chr17	66943800	66944200	Chr-P	ND
chr17	66944200	66945000	Chr-A	ND
chr17	66945200	66945600	Chr-P	Chr-A
chr17	66945600	66946000	Chr-A	ND
chr17	66946000	66946800	Chr-P	ND
chr17	66948000	66948800	ND	Chr-P
chr17	66953600	66953800	ND	Chr-P
chr17	66954800	66957000	ND	Chr-P
chr17	66958400	66959000	Chr-P	Chr-A
chr17	66959400	66959800	Chr-P	Chr-A
chr17	66959800	66960400	ND	Chr-A
chr17	66960400	66960800	ND	Chr-P
chr17	66961200	66961600	Chr-P	Chr-A
chr17	66961600	66961800	ND	Chr-P
chr17	66963000	66963400	Chr-P	ND
chr17	66967000	66967200	ND	Chr-P
chr17	66967200	66967800	ND	Chr-A
chr17	66969000	66970200	ND	Chr-B
chr17	66970200	66971200	ND	Chr-P
chr17	66972200	66973400	ND	Chr-P
chr17	66975200	66976000	Chr-B	ND
chr17	66976600	66976800	Chr-P	Chr-A
chr17	66977800	66978000	ND	Chr-P
chr17	66978000	66979000	ND	Chr-A
chr17	66979000	66979200	ND	Chr-P
chr17	66979800	66980600	Chr-A	Chr-P
chr17	66981600	66981800	ND	Chr-P
chr17	66982400	66983400	Chr-P	Chr-A
chr17	66983400	66984200	ND	Chr-P
chr17	66984200	66985400	ND	Chr-A
chr17	66985400	66985800	ND	Chr-P
chr17	66985800	66986200	ND	Chr-A
chr17	66986200	66986400	ND	Chr-P
chr17	66986600	66987600	Chr-P	Chr-A
chr17	66987600	66987800	ND	Chr-P
chr17	66987800	66988000	ND	Chr-A
chr17	66988000	66988400	Chr-P	Chr-A
chr17	66988600	66988800	Chr-A	Chr-P
chr17	66989400	66990400	Chr-A	Chr-P
chr17	66990600	66991200	ND	Chr-P
chr17	66991200	66991800	ND	Chr-O
chr17	66991800	66992000	ND	Chr-A
chr17	66992000	66992800	ND	Chr-P
chr17	66993200	66993800	ND	Chr-P
chr17	66998800	66999400	ND	Hc-H
chr17	67006000	67006200	Hc-H	ND
chr17	67007400	67008000	Chr-A	ND
chr17	67008200	67009800	Chr-P	Chr-A
chr17	67010400	67010800	ND	Chr-A
chr17	67010800	67011000	ND	Chr-P
chr17	67011800	67012200	ND	Chr-A
chr17	67015400	67015800	Chr-P	Chr-A
chr17	67018000	67018600	ND	Chr-P
chr17	67018600	67019000	Chr-P	Chr-A
chr17	67019000	67019200	Chr-A	Chr-P
chr17	67019400	67019800	Chr-P	Chr-A
chr17	67022400	67022800	ND	Chr-P
chr17	67022800	67023200	ND	Chr-A
chr17	67024600	67024800	ND	Chr-P
chr17	67024800	67025600	Chr-P	Chr-A
chr17	67025600	67025800	Chr-A	Chr-P
chr17	67026200	67026400	ND	Chr-P
chr17	67027200	67028400	ND	Chr-P
chr17	67030400	67030800	ND	Chr-P
chr17	67030800	67032200	ND	Chr-A
chr17	67032200	67032400	ND	Chr-P
chr17	67034000	67034400	ND	Chr-P
chr17	67035000	67035200	ND	Hc-P
chr17	67035200	67035400	Hc-H	ND
chr17	67035400	67035600	Hc-P	ND
chr17	67036800	67037000	Chr-R	ND
chr17	67037000	67037200	Chr-P	Chr-B
chr17	67037200	67037800	ND	Chr-P
chr17	67040200	67041000	ND	Chr-P
chr17	67041200	67042000	Chr-P	Chr-A
chr17	67042200	67042600	Chr-A	Chr-P
chr17	67042600	67043000	ND	Chr-P
chr17	67044200	67044400	Chr-R	ND
chr17	67044400	67044600	Chr-B	ND
chr17	67044600	67044800	Chr-A	Chr-R
chr17	67044800	67045000	Chr-A	Chr-B
chr17	67047600	67047800	Chr-A	ND
chr17	67047800	67048400	Chr-A	Chr-P
chr17	67048600	67049200	Chr-P	Chr-A
chr17	67051600	67051800	ND	Chr-P
chr17	67052400	67052800	Chr-A	Chr-B
chr17	67053800	67054200	Chr-R	Chr-B
chr17	67054800	67055000	Chr-P	ND
chr17	67064400	67065200	Chr-A	Chr-P
chr17	67065200	67065400	Chr-P	ND
chr17	67070800	67071000	Chr-P	Chr-A
chr17	67071800	67072200	Chr-P	Chr-A
chr17	67072200	67072600	Chr-P	ND
chr17	67075400	67076000	Chr-P	ND
chr17	67076200	67076400	Chr-R	ND
chr17	67076400	67077000	Chr-B	ND
chr17	67077200	67077600	Chr-R	Hc-P
chr17	67078400	67078800	Chr-P	ND
chr17	67078800	67079000	Chr-A	Chr-O
chr17	67080400	67080800	Hc-P	ND
chr17	67083200	67083600	Chr-P	ND
chr17	67085200	67085400	Chr-A	Chr-P
chr17	67086000	67086600	Chr-P	Chr-A
chr17	67088800	67089400	Chr-P	ND
chr17	67089400	67090000	Chr-A	Chr-B
chr17	67090400	67090800	Chr-A	Chr-B
chr17	67090800	67092000	Chr-A	Chr-R
chr17	67092000	67092400	Chr-A	Chr-B
chr17	67092600	67093000	Chr-P	ND
chr17	67098600	67099400	Chr-P	Chr-A
chr17	67099600	67099800	Chr-P	ND
chr17	67100400	67101200	ND	Chr-P
chr17	67102200	67102600	Chr-P	Chr-R
chr17	67103400	67104400	Chr-P	ND
chr17	67106000	67106400	Chr-P	ND
chr17	67110400	67110600	Chr-P	ND
chr17	67110600	67111000	Chr-P	Chr-R
chr17	67111000	67111200	Chr-P	ND
chr17	67111800	67112000	Chr-P	Hc-P
chr17	67112000	67112400	Chr-P	Chr-R
chr17	67112400	67112600	Chr-A	Chr-R
chr17	67112600	67113000	Chr-A	Chr-B
chr17	67113200	67113600	Chr-P	ND
chr17	67114400	67114800	Chr-P	Chr-A
chr17	67115400	67115600	ND	Hc-P
chr17	67115600	67115800	Chr-P	Hc-P
chr17	67115800	67116200	Chr-P	Chr-R
chr17	67116200	67116800	Chr-A	Chr-R
chr17	67116800	67117000	Chr-P	Chr-R
chr17	67117000	67117200	Chr-P	Hc-P
chr17	67117200	67117600	Chr-P	ND
chr17	67118800	67120000	Chr-A	Chr-B
chr17	67120000	67120400	Chr-P	Chr-R
chr17	67121000	67121200	ND	Chr-P
chr17	67121600	67122200	Chr-P	ND
chr17	67122200	67123000	Chr-P	Chr-R
chr17	67123400	67124000	Chr-A	Chr-P
chr17	67124800	67125200	Chr-A	Chr-P
chr17	67125200	67125400	Chr-B	Chr-A
chr17	67125400	67126000	Chr-R	Chr-A
chr17	67126000	67126200	Chr-R	Chr-B
chr17	67129000	67129400	Chr-P	ND
chr17	67131000	67131200	Chr-P	ND
chr17	67131200	67131800	Chr-A	Chr-P
chr17	67133200	67133400	Chr-A	Chr-B
chr17	67134000	67134200	Chr-B	Chr-A
chr17	67135400	67135800	Chr-P	ND
chr17	67136200	67136400	Chr-A	Chr-O
chr17	67137000	67137200	Chr-A	Chr-P
chr17	67137200	67137400	Chr-P	ND
chr17	67138000	67138800	ND	Hc-P
chr17	67138800	67139200	Chr-R	Hc-P
chr17	67139200	67139600	Chr-P	Hc-P
chr17	67143400	67143600	ND	Hc-H
chr17	67143600	67144400	ND	Hc-P
chr17	67145400	67145800	ND	Hc-H
chr17	67148800	67149200	Hc-H	ND
chr17	67150600	67151200	Hc-H	Hc-P
chr17	67151200	67151400	ND	Hc-P
chr17	67153200	67153600	Chr-P	Hc-H
chr17	67154000	67155200	Chr-P	ND
chr17	67155200	67155600	Chr-A	ND
chr17	67155600	67156000	Chr-P	Chr-R
chr17	67157000	67157400	Chr-A	Chr-P
chr17	67158400	67158800	Chr-P	ND
chr17	67160600	67161800	Chr-P	Chr-R
chr17	67161800	67162200	Chr-A	Chr-R
chr17	67162200	67162600	Chr-P	Chr-R
chr17	67162600	67162800	ND	Chr-R
chr17	67164200	67165000	ND	Chr-P
chr17	67165600	67165800	ND	Chr-P
chr17	67166000	67166600	Chr-P	Chr-A
chr17	67166600	67167000	Chr-P	Chr-R
chr17	67167000	67167200	ND	Chr-P
chr17	67170400	67171200	ND	Chr-P
chr17	67172600	67172800	ND	Hc-H
chr17	67175000	67175600	ND	Chr-P
chr17	67177200	67177800	Chr-P	Chr-A
chr17	67179000	67179200	Chr-A	Chr-P
chr17	67179200	67179400	Chr-O	Chr-P
chr17	67179400	67179600	Chr-O	ND
chr17	67185200	67185600	Chr-P	Chr-R
chr17	67187200	67187400	Chr-A	Chr-B
chr17	67187400	67187800	Chr-A	Chr-R
chr17	67187800	67188200	Chr-P	ND
chr17	67189000	67189200	Chr-P	ND
chr17	67190800	67191800	ND	Chr-P
chr17	67192200	67192600	Chr-P	ND
chr17	67192600	67193400	Chr-P	Hc-P
chr17	67193800	67194600	Chr-P	Chr-R
chr17	67195000	67195400	ND	Hc-P
chr17	67195400	67195800	ND	Chr-R
chr17	67196200	67197200	Chr-P	Chr-R
chr17	67197200	67197400	ND	Chr-R
chr17	67197600	67198600	Chr-P	ND
chr17	67199000	67199200	ND	Hc-P
chr17	67199200	67199400	Chr-P	Chr-R
chr17	67199400	67199800	Chr-A	Chr-R
chr17	67200000	67200200	Chr-P	ND
chr17	67200800	67201400	Chr-P	Chr-A
chr17	67202000	67202400	ND	Chr-P
chr17	67202600	67203600	Chr-P	ND
chr17	67203600	67204400	ND	Hc-P
chr17	67204400	67204600	Chr-P	Hc-P
chr17	67204600	67206800	Chr-P	Chr-R
chr17	67206800	67207400	Chr-A	Chr-R
chr17	67207400	67208000	Chr-B	Chr-R
chr17	67208400	67208600	Chr-P	Chr-R
chr17	67208600	67209600	Chr-P	ND
chr17	67210600	67211000	Chr-R	ND
chr17	67211000	67211400	Chr-B	ND
chr17	67211600	67212200	ND	Hc-P
chr17	67212200	67212600	Chr-A	Hc-P
chr17	67212600	67213200	ND	Hc-P
chr17	67213200	67213800	Chr-P	ND
chr17	67214400	67214600	Chr-P	ND
chr17	67216400	67217600	Chr-P	ND
chr17	67219600	67220000	Chr-P	Chr-B
chr17	67221400	67221600	Chr-P	ND
chr17	67222400	67222800	Chr-P	Chr-R
chr17	67222800	67223200	Chr-P	Hc-P
chr17	67224000	67224400	Chr-P	ND
chr17	67225200	67226400	Chr-P	ND
chr17	67227800	67228400	ND	Chr-P
chr17	67229400	67230000	ND	Hc-P
chr17	67233600	67234000	ND	Hc-H
chr17	67234600	67235000	Chr-P	ND
chr17	67235600	67235800	ND	Chr-P
chr17	67236200	67236600	ND	Hc-P
chr17	67240600	67241000	Chr-P	ND
chr17	67241600	67242000	Chr-P	Chr-R
chr17	67242600	67243200	Chr-B	Chr-A
chr17	67243200	67244600	Chr-P	Chr-A
chr17	67245000	67245200	Chr-B	Chr-R
chr17	67245200	67245800	Chr-B	ND
chr17	67245800	67246600	Chr-P	Chr-R
chr17	67246600	67247200	Chr-P	Hc-P
chr17	67247800	67249000	Chr-P	Chr-A
chr17	67249400	67249800	Chr-P	ND
chr17	67250000	67250600	ND	Hc-P
chr17	67251400	67251600	Chr-P	ND
chr17	67251800	67252400	Chr-P	Chr-A
chr17	67252800	67254000	Chr-P	Chr-A
chr17	67254400	67254800	ND	Chr-P
chr17	67255200	67257200	ND	Chr-P
chr17	67258600	67258800	Chr-P	ND
chr17	67258800	67259800	Chr-P	Chr-A
chr17	67260600	67261000	ND	Chr-P
chr17	67261600	67261800	ND	Chr-P
chr17	67262200	67263000	Chr-P	Chr-A
chr17	67263400	67263800	Chr-P	ND
chr17	67264000	67264600	ND	Chr-P
chr17	67265200	67265600	Chr-P	Chr-B
chr17	67266000	67266800	Chr-P	ND
chr17	67269400	67270000	Chr-P	Hc-H
chr17	67270000	67270400	ND	Hc-H
chr17	67272000	67272400	Chr-P	ND
chr17	67273200	67273600	Chr-P	ND
chr17	67276400	67277200	Chr-A	Chr-P
chr17	67277600	67278000	Chr-P	ND
chr17	67281800	67282600	ND	Chr-P
chr17	67283200	67283600	ND	Chr-P
chr17	67287400	67287800	Chr-P	ND
chr17	67288200	67288400	Chr-P	ND
chr17	67289400	67290000	Chr-P	Chr-A
chr17	67291400	67291800	Chr-P	Chr-A
chr17	67292000	67293000	Chr-P	ND
chr17	67294000	67294200	ND	Chr-P
chr17	67300800	67302200	Chr-P	ND
chr17	67304200	67304600	ND	Chr-B
chr17	67304600	67304800	Chr-A	Chr-P
chr17	67306000	67306200	Chr-P	ND
chr17	67306200	67306800	Chr-P	Chr-A
chr17	67308400	67308600	ND	Chr-P
chr17	67310400	67310800	ND	Chr-A
chr17	67310800	67311200	ND	Chr-B
chr17	67311200	67311800	Chr-A	Chr-B
chr17	67312000	67312200	Chr-A	Chr-P
chr17	67313000	67314400	Chr-P	Chr-A
chr17	67315000	67315200	Chr-A	Chr-B
chr17	67315200	67315400	Chr-B	Chr-A
chr17	67315600	67315800	Chr-A	Chr-P
chr17	67316200	67317800	Chr-P	Chr-A
chr17	67319200	67319800	Chr-P	Chr-A
chr17	67320000	67320400	ND	Chr-P
chr17	67320800	67321400	Chr-P	Chr-A
chr17	67322000	67322800	Chr-P	Chr-A
chr17	67323200	67323600	Chr-R	Chr-A
chr17	67323600	67324000	Chr-R	Chr-P
chr17	67324800	67325600	Chr-P	ND
chr17	67326400	67326600	Chr-P	Chr-R
chr17	67326600	67326800	Chr-P	Chr-B
chr17	67326800	67327000	Chr-R	Chr-B
chr17	67327800	67328000	Chr-B	Chr-A
chr17	67328000	67328400	Chr-P	Chr-A
chr17	67330600	67331400	Chr-P	ND
chr17	67335000	67335400	ND	Chr-P
chr17	67337000	67337200	Chr-P	ND
chr17	67338600	67339000	ND	Chr-P
chr17	67340600	67341200	Chr-A	Chr-B
chr17	67341200	67341600	Chr-A	Chr-R
chr17	67341600	67342000	Chr-A	Chr-B
chr17	67344400	67344800	Chr-P	Chr-R
chr17	67346000	67346200	Chr-P	Chr-R
chr17	67346800	67347000	Chr-R	Chr-B
chr17	67347000	67347400	Chr-R	ND
chr17	67347400	67348000	Chr-P	ND
chr17	67348400	67348600	Chr-P	Chr-R
chr17	67349200	67349400	Hc-P	ND
chr17	67349400	67349600	Hc-H	Chr-P
chr17	67350600	67351200	Chr-P	ND
chr17	67351200	67351600	Chr-A	Chr-P
chr17	67352600	67352800	Chr-B	Chr-A
chr17	67353200	67353400	Chr-B	ND
chr17	67353400	67354800	Chr-A	ND
chr17	67354800	67355200	Chr-B	ND
chr17	67355200	67355400	Chr-B	Chr-R
chr17	67356200	67356600	Chr-R	Chr-B
chr17	67356600	67356800	Chr-P	Chr-R
chr17	67357200	67357600	Chr-A	Chr-B
chr17	67357600	67358200	ND	Hc-P
chr17	67358200	67359200	Hc-P	Chr-R
chr17	67364600	67365400	ND	Hc-P
chr17	67368800	67373600	ND	Hc-P
chr17	67376200	67378000	ND	Hc-P
chr17	67383000	67383600	ND	Hc-P
chr17	67384000	67384800	ND	Hc-P
chr17	67385200	67385400	ND	Hc-P
chr17	67386600	67387200	Chr-B	Hc-P
chr17	67387200	67387400	Chr-R	Hc-P
chr17	67392400	67394000	ND	Hc-P
chr17	67395600	67398000	ND	Hc-P
chr17	67399600	67400400	ND	Hc-P
chr17	67402000	67402800	ND	Hc-P
chr17	67404800	67405800	ND	Hc-P
chr17	67405800	67406400	Chr-R	Hc-P
chr17	67407400	67408000	ND	Hc-P
chr17	67408800	67410800	ND	Hc-P
chr17	67415200	67418000	ND	Hc-P
chr17	67419400	67420600	ND	Hc-P
chr17	67421000	67424000	ND	Hc-P
chr17	67438000	67440000	ND	Hc-P
chr17	67440400	67440800	ND	Hc-P
chr17	67440800	67441400	Chr-O	Hc-P
chr17	67441400	67442400	ND	Hc-P
chr17	67442400	67445600	Hc-H	Hc-P
chr17	67445600	67448200	ND	Hc-P
chr17	67448400	67449400	Chr-R	ND
chr17	67449400	67450200	Chr-P	ND
chr17	67450200	67450600	Chr-A	ND
chr17	67450600	67451200	Chr-P	ND
chr17	67451200	67451800	Chr-B	ND
chr17	67451800	67452400	Chr-A	ND
chr17	67452400	67452600	Chr-B	ND
chr17	67452600	67452800	Chr-A	ND
chr17	67452800	67453000	Chr-P	Hc-P
chr17	67453000	67456200	ND	Hc-P
chr17	67460000	67464000	ND	Hc-P
chr17	67465600	67468800	ND	Hc-P
chr17	67469000	67469600	Hc-P	Chr-R
chr17	67470600	67471200	ND	Hc-P
chr17	67471200	67472400	Chr-P	Chr-R
chr17	67472400	67473000	Chr-P	Hc-P
chr17	67473000	67473600	Chr-A	ND
chr17	67473600	67473800	Chr-R	ND
chr17	67473800	67475200	ND	Hc-P
chr17	67476600	67476800	ND	Hc-H
chr17	67476800	67478200	Hc-H	Hc-P
chr17	67478200	67478600	ND	Hc-P
chr17	67479200	67480000	ND	Hc-P
chr17	67481600	67482000	ND	Hc-P
chr17	67483000	67484800	ND	Hc-P
chr17	67485600	67486600	ND	Hc-P
chr17	67488600	67488800	ND	Hc-P
chr17	67490200	67492200	ND	Hc-P
chr17	67493000	67493800	ND	Hc-P
chr17	67497200	67497800	ND	Hc-P
chr17	67497800	67498200	Chr-R	Hc-P
chr17	67498800	67499000	Chr-R	Hc-P
chr17	67499000	67499400	Chr-B	Hc-P
chr17	67499400	67499800	ND	Hc-P
chr17	67499800	67500200	Chr-R	Hc-P
chr17	67500200	67500800	Chr-B	Hc-P
chr17	67503600	67504600	Chr-R	Hc-P
chr17	67504600	67505400	Chr-P	Chr-R
chr17	67505400	67505800	Chr-P	Hc-P
chr17	67505800	67506400	Chr-R	Hc-P
chr17	67506400	67507200	Chr-R	ND
chr17	67508400	67509400	Chr-R	Hc-P
chr17	67511400	67512000	Hc-P	Chr-R
chr17	67512000	67512400	Hc-P	Chr-P
chr17	67512400	67512600	ND	Chr-R
chr17	67512600	67513400	ND	Chr-B
chr17	67513400	67513800	Hc-P	Chr-B
chr17	67513800	67516000	Hc-P	Chr-R
chr17	67516600	67517000	ND	Hc-P
chr17	67517200	67517400	Hc-P	ND
chr17	67522400	67522800	Hc-P	ND
chr17	67523600	67524600	ND	Hc-P
chr17	67524600	67525000	ND	Hc-H
chr17	67526200	67527400	ND	Hc-P
chr17	67535200	67535400	ND	Hc-H
chr17	67540200	67541400	ND	Hc-H
chr17	67543000	67543200	ND	Hc-P
chr17	67543800	67544600	ND	Hc-P
chr17	67544600	67545800	Hc-H	Hc-P
chr17	67546400	67547800	Hc-H	Hc-P
chr17	67552000	67552600	ND	Hc-P
chr17	67553000	67556000	ND	Hc-P
chr17	67560000	67565000	ND	Hc-P
chr17	67567600	67567800	Chr-R	Chr-B
chr17	67567800	67568800	Chr-R	ND
chr17	67569200	67569600	Chr-R	Chr-B
chr17	67569600	67570400	Chr-R	Chr-A
chr17	67570600	67571200	Chr-P	Chr-R
chr17	67571400	67572400	ND	Chr-P
chr17	67573600	67575000	ND	Hc-P
chr17	67575200	67575800	Hc-P	ND
chr17	67576600	67578400	ND	Hc-P
chr17	67578400	67578800	Hc-H	Hc-P
chr17	67583200	67584200	Chr-R	Hc-P
chr17	67584800	67585000	Chr-R	Chr-B
chr17	67585000	67585600	Chr-B	Chr-A
chr17	67590600	67590800	Hc-P	ND
chr17	67592600	67593000	Hc-P	ND
chr17	67595400	67595600	Hc-H	ND
chr17	67597800	67598200	ND	Hc-P
chr17	67598600	67599400	ND	Hc-P
chr17	67600400	67601400	ND	Hc-P
chr17	67601400	67602200	Chr-P	Hc-P
chr17	67602200	67602400	Chr-P	Chr-R
chr17	67602400	67602600	Chr-A	Chr-B
chr17	67603200	67604200	Chr-B	Chr-R
chr17	67604600	67604800	Hc-P	Chr-R
chr17	67605200	67605600	Hc-H	Hc-P
chr17	67605600	67606400	ND	Hc-P
chr17	67607200	67607400	Chr-R	ND
chr17	67607400	67607800	Hc-P	ND
chr17	67608400	67610200	ND	Hc-P
chr17	67610600	67613600	ND	Hc-P
chr17	67614400	67614800	Chr-R	Hc-P
chr17	67616200	67616800	ND	Hc-P
chr17	67617200	67617400	ND	Hc-P
chr17	67621400	67622400	ND	Hc-P
chr17	67623200	67624400	Chr-P	Hc-P
chr17	67625600	67626200	Chr-B	Hc-P
chr17	67626200	67627000	Chr-R	Hc-P
chr17	67628200	67628400	Chr-R	Hc-P
chr17	67628600	67629000	Chr-R	ND
chr17	67629000	67629800	Chr-A	ND
chr17	67630200	67630400	Chr-R	ND
chr17	67630600	67630800	Chr-R	Hc-P
chr17	67632000	67633000	Chr-R	Hc-P
chr17	67633600	67634200	Chr-R	Hc-P
chr17	67634200	67634800	Chr-B	ND
chr17	67634800	67635000	Chr-B	Chr-R
chr17	67635000	67635600	Chr-R	Hc-P
chr17	67639000	67639400	Chr-B	Chr-R
chr17	67639400	67639600	Chr-B	Hc-P
chr17	67639600	67639800	Chr-R	Hc-P
chr17	67642400	67642800	Chr-R	Hc-P
chr17	67643200	67644000	ND	Hc-P
chr17	67645600	67646000	Hc-H	Hc-P
chr17	67646600	67647000	Hc-H	Hc-P
chr17	67650800	67651200	Chr-R	Hc-P
chr17	67651400	67651600	Chr-B	Chr-R
chr17	67651600	67652000	Chr-B	ND
chr17	67652000	67652200	Chr-A	ND
chr17	67652200	67652400	Chr-B	ND
chr17	67653400	67654200	Hc-P	Chr-R
chr17	67654400	67656200	ND	Hc-P
chr17	67656600	67657600	ND	Hc-P
chr17	67658600	67659400	ND	Hc-P
chr17	67660000	67661200	ND	Hc-P
chr17	67661600	67661800	ND	Hc-P
chr17	67662800	67663600	ND	Hc-P
chr17	67666400	67666800	Chr-R	Hc-P
chr17	67666800	67667400	Chr-B	Chr-R
chr17	67667400	67667600	Chr-R	Hc-P
chr17	67667600	67667800	Chr-R	ND
chr17	67667800	67668400	Chr-B	ND
chr17	67669000	67669800	ND	Hc-P
chr17	67671000	67671400	ND	Hc-P
chr17	67675400	67676200	ND	Hc-P
chr17	67677000	67679600	ND	Hc-P
chr17	67683800	67684200	ND	Hc-P
chr17	67689400	67690200	Chr-R	Hc-P
chr17	67691200	67691600	ND	Hc-P
chr17	67691600	67692000	Hc-P	Chr-R
chr17	67692400	67693400	Hc-P	Chr-R
chr17	67693600	67694000	ND	Hc-P
chr17	67695000	67696200	Hc-P	Chr-R
chr17	67696800	67697800	Chr-A	ND
chr17	67697800	67698000	Chr-B	ND
chr17	67698000	67698800	Chr-A	ND
chr17	67698800	67699000	Chr-B	ND
chr17	67699000	67699600	Chr-R	ND
chr17	67699600	67700000	Chr-R	Hc-P
chr17	67700000	67700400	Chr-P	Hc-P
chr17	67700400	67701800	Chr-R	Hc-P
chr17	67701800	67702200	Chr-B	ND
chr17	67702200	67702800	Chr-R	ND
chr17	67702800	67703400	Chr-R	Hc-P
chr17	67703600	67706600	ND	Hc-P
chr17	67706600	67707000	Chr-R	Hc-P
chr17	67707000	67707800	Chr-P	Hc-P
chr17	67707800	67708200	Chr-R	Hc-P
chr17	67708200	67708600	Chr-P	Hc-P
chr17	67708600	67709400	Chr-A	Chr-R
chr17	67709400	67710200	Chr-R	Hc-P
chr17	67710200	67711600	Chr-P	Hc-P
chr17	67711600	67713400	ND	Hc-P
chr17	67714800	67715800	ND	Hc-P
chr17	67715800	67716200	Chr-R	Hc-P
chr17	67716200	67718000	ND	Hc-P
chr17	67719200	67721400	ND	Hc-P
chr17	67721400	67722200	Chr-R	Hc-P
chr17	67722600	67724200	Chr-R	Hc-P
chr17	67725800	67726200	ND	Hc-P
chr17	67727000	67727400	ND	Hc-P
chr17	67728000	67728800	ND	Hc-P
chr17	67730200	67731000	Chr-R	Hc-P
chr17	67731000	67731800	Chr-P	Hc-P
chr17	67731800	67732600	Chr-A	Chr-R
chr17	67732600	67733200	Chr-P	Hc-P
chr17	67733600	67734200	Chr-R	Hc-P
chr17	67734200	67734400	ND	Hc-P
chr17	67734800	67736400	ND	Hc-P
chr17	67737200	67739600	ND	Hc-P
chr17	67740800	67741400	ND	Chr-O
chr17	67746200	67747000	ND	Hc-P
chr17	67748400	67748800	Hc-P	ND
chr17	67752800	67754400	ND	Hc-P
chr17	67758800	67765200	ND	Hc-P
chr17	67765200	67766400	ND	Chr-R
chr17	67766400	67767000	Chr-R	ND
chr17	67767000	67767400	Hc-P	ND
chr17	67767400	67767800	ND	Chr-R
chr17	67767800	67768600	ND	Hc-P
chr17	67769000	67770000	ND	Hc-P
chr17	67770800	67772600	ND	Hc-P
chr17	67773200	67773600	ND	Hc-P
chr17	67773600	67774000	Chr-P	Chr-R
chr17	67774800	67776200	ND	Hc-P
chr17	67776200	67776600	Chr-P	Hc-P
chr17	67776600	67777200	Chr-A	Chr-B
chr17	67777200	67777400	Chr-A	Chr-R
chr17	67777400	67778000	Chr-P	ND
chr17	67778000	67778200	Chr-A	Chr-O
chr17	67778200	67778800	Chr-A	Chr-R
chr17	67778800	67779200	Chr-P	Hc-P
chr17	67779200	67779600	ND	Chr-R
chr17	67779600	67780400	Chr-O	Chr-B
chr17	67780400	67780800	ND	Chr-P
chr17	67780800	67781600	ND	Chr-R
chr17	67781600	67782200	ND	Chr-B
chr17	67782200	67782400	ND	Chr-A
chr17	67784400	67786000	ND	Hc-P
chr17	67786000	67787200	Chr-P	Hc-P
chr17	67787200	67787800	Chr-A	Chr-R
chr17	67787800	67789000	ND	Hc-P
chr17	67789600	67790000	ND	Hc-P
chr17	67790000	67790400	Chr-R	Hc-P
chr17	67793600	67794400	ND	Hc-P
chr17	67798600	67799000	ND	Hc-P
chr17	67801200	67801800	Hc-P	ND
chr17	67803600	67804400	ND	Hc-P
chr17	67809600	67810400	ND	Hc-P
chr17	67811000	67811200	Hc-P	ND
chr17	67811800	67813000	ND	Hc-P
chr17	67813000	67813400	ND	Chr-R
chr17	67813400	67814000	ND	Chr-B
chr17	67814000	67814200	ND	Chr-R
chr17	67814200	67818800	ND	Hc-P
chr17	67820200	67822400	ND	Hc-P
chr17	67823200	67824200	ND	Hc-P
chr17	67824600	67826200	ND	Hc-P
chr17	67826200	67827000	Hc-H	Hc-P
chr17	67827800	67828400	Hc-H	Hc-P
chr17	67837400	67838000	Chr-A	Chr-R
chr17	67838000	67838600	Chr-R	Hc-P
chr17	67842200	67842600	Chr-B	Hc-P
chr17	67844200	67844400	Chr-R	Hc-P
chr17	67844600	67845000	Chr-B	Chr-R
chr17	67845000	67845400	Chr-A	Chr-R
chr17	67845400	67847400	Chr-R	Hc-P
chr17	67847600	67848400	Hc-P	Chr-R
chr17	67848600	67848800	ND	Hc-P
chr17	67850200	67851800	ND	Hc-P
chr17	67852200	67852800	ND	Hc-P
chr17	67853600	67854600	ND	Hc-P
chr17	67855600	67858200	ND	Hc-P
chr17	67861000	67861600	Chr-R	Hc-P
chr17	67861600	67862200	Chr-B	Chr-R
chr17	67866200	67866800	Chr-B	Hc-P
chr17	67866800	67867400	Chr-R	Hc-P
chr17	67867800	67868000	ND	Hc-P
chr17	67869600	67870000	ND	Chr-O
chr17	67870600	67870800	Chr-O	Chr-R
chr17	67870800	67871200	ND	Hc-P
chr17	67874000	67874400	ND	Hc-P
chr17	67875600	67875800	Hc-P	Chr-R
chr17	67876400	67877800	Chr-R	Hc-P
chr17	67880800	67881800	ND	Hc-P
chr17	67884000	67884800	ND	Hc-P
chr17	67885200	67885400	ND	Hc-P
chr17	67889000	67890000	ND	Hc-P
chr17	67891800	67892200	Hc-H	ND
chr17	67895200	67895800	ND	Hc-P
chr17	67898200	67898600	ND	Hc-P
chr17	67901400	67902800	ND	Hc-P
chr17	67903200	67903600	ND	Hc-P
chr17	67905800	67906000	ND	Hc-P
chr17	67906000	67906400	Chr-O	Hc-P
chr17	67906400	67906800	Chr-R	Hc-P
chr17	67908800	67910600	Chr-R	Hc-P
chr17	67913400	67913800	Hc-P	ND
chr17	67914600	67915600	ND	Hc-H
chr17	67916800	67917400	Hc-P	Chr-R
chr17	67924400	67924800	ND	Hc-P
chr17	67925400	67925800	Hc-P	ND
chr17	67926600	67927600	ND	Hc-P
chr17	67928600	67928800	ND	Hc-P
chr17	67929800	67932000	ND	Hc-P
chr17	67934600	67936400	ND	Hc-P
chr17	67937800	67939200	ND	Hc-P
chr17	67940000	67942000	ND	Hc-P
chr17	67944000	67945000	ND	Hc-P
chr17	67945000	67946000	Hc-P	ND
chr17	67947000	67948000	Hc-P	Chr-R
chr17	67948800	67949600	ND	Hc-P
chr17	67956000	67956400	ND	Hc-P
chr17	67956800	67961600	ND	Hc-P
chr17	67961600	67961800	Chr-R	Hc-P
chr17	67961800	67962200	Chr-B	Hc-P
chr17	67962200	67962600	Chr-B	Chr-R
chr17	67962600	67963000	Chr-R	Hc-P
chr17	67963800	67966600	ND	Hc-P
chr17	67966600	67966800	Chr-R	Hc-P
chr17	67967000	67967200	Chr-P	Chr-O
chr17	67967200	67967600	ND	Chr-O
chr17	67967800	67968800	ND	Hc-P
chr17	67970400	67971400	ND	Hc-P
chr17	67973800	67974000	Chr-P	Hc-P
chr17	67974600	67974800	Chr-R	Chr-B
chr17	67974800	67975000	Chr-R	Chr-A
chr17	67975000	67975200	Chr-P	Chr-A
chr17	67975600	67975800	Chr-P	Chr-A
chr17	67975800	67976400	Chr-P	Chr-B
chr17	67977400	67977800	Chr-R	Hc-P
chr17	67978200	67978600	ND	Chr-P
chr17	67978600	67978800	ND	Chr-A
chr17	67978800	67979400	ND	Chr-B
chr17	67979400	67979800	ND	Chr-R
chr17	67979800	67980600	ND	Hc-P
chr17	67981400	67985400	ND	Hc-P
chr17	67985400	67986000	Hc-P	Chr-R
chr17	67986000	67986400	ND	Chr-R
chr17	67986400	67987200	ND	Chr-B
chr17	67987200	67987600	ND	Chr-R
chr17	67987600	67988800	Hc-P	Chr-R
chr17	67988800	67989600	Chr-R	ND
chr17	67989600	67990400	Hc-P	Chr-R
chr17	67990800	67992600	ND	Hc-P
chr17	67996400	67996800	Chr-B	Hc-P
chr17	68001400	68002000	ND	Hc-P
chr17	68002000	68002200	ND	Chr-R
chr17	68003600	68003800	Chr-R	Chr-B
chr17	68003800	68004000	Chr-R	ND
chr17	68004000	68004200	Chr-B	ND
chr17	68005400	68005600	Chr-R	Hc-P
chr17	68007600	68009200	ND	Hc-P
chr17	68009600	68009800	ND	Hc-H
chr17	68009800	68012600	ND	Hc-P
chr17	68015800	68016400	ND	Hc-P
chr17	68016800	68017200	ND	Hc-P
chr17	68019400	68019800	ND	Hc-P
chr17	68022600	68023800	ND	Hc-P
chr17	68025400	68026600	ND	Hc-P
chr17	68029400	68030200	Hc-P	ND
chr17	68030400	68031200	ND	Hc-P
chr17	68033200	68033800	ND	Hc-P
chr17	68034200	68034400	ND	Hc-P
chr17	68035000	68035200	Hc-H	Hc-P
chr17	68035800	68037000	ND	Hc-P
chr17	68039200	68041400	ND	Hc-P
chr17	68045400	68046000	ND	Hc-P
chr17	68047000	68050600	ND	Hc-P
chr17	68056200	68056400	ND	Hc-H
chr17	68056400	68056800	Hc-P	Hc-H
chr17	68060000	68062000	ND	Hc-P
chr17	68063600	68064000	ND	Hc-P
chr17	68065400	68065800	ND	Hc-P
chr17	68067400	68067800	ND	Hc-P
chr17	68069000	68070600	ND	Hc-P
chr17	68070600	68070800	Chr-P	Hc-P
chr17	68070800	68071400	Chr-A	Chr-B
chr17	68071800	68072400	Chr-R	ND
chr17	68072400	68072600	Chr-R	Hc-P
chr17	68072600	68073000	ND	Hc-P
chr17	68074800	68081600	ND	Hc-P
chr17	68083800	68084800	ND	Hc-P
chr17	68086800	68087600	ND	Chr-O
chr17	68088400	68090000	ND	Hc-P
chr17	68091400	68091800	ND	Hc-P
chr17	68096400	68097400	ND	Hc-P
chr17	68098800	68101200	ND	Hc-P
chr17	68101600	68102800	ND	Hc-P
chr17	68102800	68103200	Chr-R	Hc-P
chr17	68103600	68105400	ND	Hc-P
chr17	68105800	68106400	ND	Hc-P
chr17	68107400	68109000	ND	Hc-P
chr17	68109400	68110200	ND	Hc-P
chr17	68113800	68114600	ND	Hc-P
chr17	68117600	68121400	ND	Hc-P
chr17	68123000	68123400	Chr-R	Hc-P
chr17	68125000	68128000	ND	Hc-P
chr17	68131000	68132000	ND	Hc-P
chr17	68132800	68135000	ND	Hc-P
chr17	68136200	68136600	Hc-P	Chr-R
chr17	68137800	68139000	ND	Hc-P
chr17	68139400	68140000	Chr-R	Hc-P
chr17	68140000	68141600	ND	Hc-P
chr17	68142600	68143600	ND	Hc-P
chr17	68146000	68146400	ND	Hc-H
chr17	68146400	68146800	ND	Hc-P
chr17	68146800	68147200	ND	Hc-H
chr17	68147200	68148000	Hc-H	Hc-P
chr17	68148000	68149400	ND	Hc-P
chr17	68151000	68152000	ND	Hc-P
chr17	68157000	68157200	Hc-P	ND
chr17	68162800	68163400	Chr-P	Chr-R
chr17	68165000	68165400	Chr-B	ND
chr17	68165400	68165600	Chr-B	Chr-R
chr17	68165600	68166000	Chr-R	Hc-P
chr17	68166400	68167000	Chr-B	Chr-R
chr17	68170800	68171200	Chr-R	Chr-B
chr17	68173800	68174200	Hc-P	Chr-R
chr17	68174200	68174600	Hc-P	ND
chr17	68175800	68176800	ND	Hc-P
chr17	68177400	68177600	Chr-O	Chr-R
chr17	68177600	68178000	ND	Chr-R
chr17	68178000	68178400	Hc-P	Chr-R
chr17	68179400	68180000	ND	Hc-P
chr17	68180400	68181800	ND	Hc-P
chr17	68182400	68184400	ND	Hc-P
chr17	68184800	68186400	ND	Hc-P
chr17	68189600	68189800	ND	Hc-P
chr17	68189800	68190000	Hc-H	Hc-P
chr17	68193000	68193400	Hc-H	Hc-P
chr17	68195200	68195400	Hc-H	ND
chr17	68195400	68195800	Hc-H	Hc-P
chr17	68195800	68196200	Hc-H	ND
chr17	68202000	68202200	ND	Hc-H
chr17	68202800	68203600	ND	Hc-P
chr17	68204000	68204400	Hc-H	Hc-P
chr17	68206200	68206600	ND	Hc-P
chr17	68207200	68207600	ND	Hc-P
chr17	68209200	68209800	ND	Hc-P
chr17	68210400	68211000	Chr-B	Chr-R
chr17	68211800	68212000	Chr-R	ND
chr17	68212400	68213000	Chr-R	ND
chr17	68214800	68215200	ND	Hc-P
chr17	68215200	68215600	ND	Hc-H
chr17	68218200	68219000	ND	Hc-P
chr17	68219400	68219600	Hc-H	Hc-P
chr17	68219600	68221800	ND	Hc-P
chr17	68222200	68223000	Chr-R	ND
chr17	68224000	68224200	Hc-P	ND
chr17	68225600	68226000	ND	Hc-P
chr17	68226400	68227200	ND	Hc-P
chr17	68238400	68240600	ND	Hc-P
chr17	68240600	68241000	Hc-P	ND
chr17	68242000	68242800	ND	Hc-P
chr17	68243200	68244600	ND	Hc-P
chr17	68246800	68247000	Hc-P	ND
chr17	68247800	68248600	Hc-P	Hc-H
chr17	68248600	68249600	ND	Hc-H
chr17	68251200	68251600	Hc-H	Hc-P
chr17	68251600	68252400	ND	Hc-P
chr17	68254400	68254800	ND	Hc-P
chr17	68255200	68255400	ND	Hc-H
chr17	68258200	68259200	ND	Hc-P
chr17	68264200	68264800	ND	Hc-P
chr17	68266400	68266600	Chr-R	Hc-P
chr17	68266600	68267000	ND	Hc-P
chr17	68267600	68268200	Hc-P	ND
chr17	68268800	68270000	ND	Hc-P
chr17	68270800	68271000	ND	Hc-P
chr17	68271400	68271600	Hc-P	ND
chr17	68273000	68273400	Chr-R	Hc-P
chr17	68273400	68274200	Chr-B	ND
chr17	68274200	68275400	Chr-R	ND
chr17	68275400	68276200	Chr-B	ND
chr17	68276200	68276400	Chr-R	Chr-B
chr17	68276600	68276800	Chr-R	Hc-P
chr17	68277800	68278400	ND	Hc-P
chr17	68278800	68281200	ND	Hc-P
chr17	68282000	68283600	ND	Hc-P
chr17	68284800	68285000	ND	Hc-P
chr17	68285400	68285800	Chr-R	ND
chr17	68285800	68286200	Hc-P	ND
chr17	68286800	68287200	Hc-P	Chr-R
chr17	68287200	68288000	Hc-P	Chr-B
chr17	68288000	68288800	Hc-P	Chr-R
chr17	68292000	68292400	Chr-R	Hc-P
chr17	68292600	68294800	ND	Hc-P
chr17	68294800	68295200	Hc-H	Hc-P
chr17	68304200	68305200	Hc-H	Hc-P
chr17	68306400	68306600	Hc-P	Chr-R
chr17	68306600	68307000	ND	Chr-R
chr17	68307000	68308800	ND	Hc-P
chr17	68310200	68310600	ND	Hc-P
chr17	68313200	68313400	Hc-P	ND
chr17	68315200	68315800	ND	Hc-P
chr17	68316200	68316600	ND	Hc-P
chr17	68320400	68321600	ND	Hc-P
chr17	68324200	68324400	ND	Chr-P
chr17	68324400	68324800	ND	Chr-A
chr17	68324800	68325400	ND	Chr-B
chr17	68325400	68325600	ND	Chr-R
chr17	68325600	68326200	ND	Hc-P
chr17	68326800	68327200	Hc-P	ND
chr17	68328600	68329200	Hc-P	ND
chr17	68331000	68334800	ND	Hc-P
chr17	68335200	68335400	ND	Hc-P
chr17	68339200	68343000	ND	Hc-P
chr17	68348400	68348600	Hc-H	Hc-P
chr17	68355800	68356000	ND	Hc-H
chr17	68357200	68358200	ND	Hc-P
chr17	68360000	68362800	ND	Hc-P
chr17	68363000	68363400	ND	Hc-H
chr17	68364200	68365200	Hc-H	ND
chr17	68366600	68367600	ND	Hc-H
chr17	68368600	68368800	Hc-H	ND
chr17	68368800	68369400	Hc-H	Hc-P
chr17	68376000	68376200	ND	Hc-P
chr17	68377200	68377400	ND	Hc-P
chr17	68377400	68377800	ND	Hc-H
chr17	68382000	68382600	Hc-H	ND
chr17	68387600	68389000	ND	Hc-P
chr17	68389600	68389800	ND	Hc-P
chr17	68390400	68390600	ND	Hc-P
chr17	68391000	68391800	ND	Hc-P
chr17	68397200	68398200	ND	Hc-P
chr17	68399200	68399600	ND	Hc-P
chr17	68401200	68401800	ND	Hc-P
chr17	68401800	68403000	Hc-P	ND
chr17	68406000	68406600	Chr-A	Chr-R
chr17	68406600	68406800	Chr-P	Hc-P
chr17	68406800	68407600	ND	Hc-P
chr17	68414600	68415000	ND	Hc-P
chr17	68416600	68416800	Hc-P	ND
chr17	68417000	68417400	ND	Hc-P
chr17	68419000	68419800	ND	Hc-P
chr17	68420800	68421000	ND	Hc-P
chr17	68422000	68423600	ND	Hc-P
chr17	68425400	68425800	ND	Hc-P
chr17	68426200	68428200	ND	Hc-P
chr17	68428600	68428800	Chr-R	Hc-P
chr17	68428800	68429200	Chr-R	ND
chr17	68429200	68429600	Chr-P	Chr-B
chr17	68429600	68429800	ND	Chr-R
chr17	68429800	68430200	Hc-P	Chr-R
chr17	68432600	68435800	ND	Hc-P
chr17	68437000	68438200	ND	Hc-P
chr17	68439800	68440800	ND	Hc-P
chr17	68443400	68443600	ND	Hc-P
chr17	68445000	68446200	ND	Hc-P
chr17	68452600	68454200	ND	Hc-P
chr17	68461800	68462200	ND	Hc-P
chr17	68463000	68463800	ND	Hc-P
chr17	68468400	68469200	ND	Hc-P
chr17	68478000	68478800	ND	Hc-P
chr17	68481000	68481800	ND	Hc-P
chr17	68484200	68485600	ND	Hc-P
chr17	68488800	68490400	ND	Hc-P
chr17	68493400	68495600	ND	Hc-P
chr17	68503800	68504600	Hc-H	ND
chr17	68506600	68507600	Hc-H	ND
chr17	68510600	68511800	Hc-H	Hc-P
chr17	68511800	68512000	Hc-H	ND
chr17	68516800	68517400	ND	Hc-P
chr17	68524200	68525200	ND	Hc-P
chr17	68528600	68528800	ND	Hc-H
chr17	68530000	68530400	ND	Hc-H
chr17	68533600	68533800	ND	Hc-H
chr17	68535000	68536200	ND	Hc-P
chr17	68536800	68538000	ND	Hc-P
chr17	68538400	68539200	ND	Hc-P
chr17	68540600	68542200	ND	Hc-P
chr17	68542600	68544800	ND	Hc-P
chr17	68549200	68549400	Hc-H	ND
chr17	68551000	68552000	ND	Hc-P
chr17	68552400	68553000	ND	Chr-O
chr17	68553600	68557400	ND	Hc-P
chr17	68557800	68560000	ND	Hc-P
chr17	68560000	68560200	Chr-O	ND
chr17	68560200	68560400	Chr-A	Chr-P
chr17	68560400	68560600	Chr-A	Chr-R
chr17	68560600	68560800	Chr-A	ND
chr17	68560800	68561000	Chr-B	ND
chr17	68561000	68561400	Chr-R	Hc-P
chr17	68561400	68561600	Chr-P	Hc-P
chr17	68561600	68562800	ND	Hc-P
chr17	68563200	68569200	ND	Hc-P
chr17	68569200	68570000	ND	Chr-R
chr17	68570000	68574400	ND	Hc-P
chr17	68575000	68579000	ND	Hc-P
chr17	68579600	68581000	ND	Hc-P
chr17	68583000	68584000	ND	Hc-P
chr17	68584800	68585000	ND	Hc-P
chr17	68586800	68587400	ND	Hc-P
chr17	68588800	68589600	ND	Hc-P
chr17	68590800	68591400	Hc-P	ND
chr17	68591600	68593200	ND	Hc-P
chr17	68595400	68595800	ND	Hc-P
chr17	68597600	68599400	ND	Hc-P
chr17	68599800	68600200	Hc-P	ND
chr17	68603200	68603800	Hc-P	ND
chr17	68604600	68606000	ND	Hc-P
chr17	68606600	68607000	Hc-P	Chr-R
chr17	68607000	68608200	ND	Hc-P
chr17	68611800	68617200	ND	Hc-P
chr17	68619200	68622400	ND	Hc-P
chr17	68623600	68627200	ND	Hc-P
chr17	68627600	68628400	ND	Hc-P
chr17	68629000	68630200	Hc-P	ND
chr17	68630800	68631000	Hc-P	ND
chr17	68635000	68635400	Hc-P	ND
chr17	68636000	68636400	Hc-P	ND
chr17	68637400	68638800	ND	Chr-P
chr17	68638800	68639000	ND	Chr-B
chr17	68639000	68639600	ND	Chr-A
chr17	68639600	68642200	ND	Chr-P
chr17	68649800	68650400	ND	Hc-P
chr17	68651800	68652000	Hc-H	Hc-P
chr17	68652000	68652600	Hc-H	Chr-R
chr17	68652600	68653000	Hc-H	Hc-P
chr17	68654600	68655200	Hc-H	ND
chr17	68656400	68657200	Hc-H	ND
chr17	68658600	68660400	Hc-P	ND
chr17	68662600	68663000	ND	Hc-P
chr17	68665200	68666000	ND	Chr-O
chr17	68670800	68671000	Hc-P	ND
chr17	68671400	68672400	ND	Hc-P
chr17	68672400	68672800	ND	Chr-R
chr17	68672800	68673000	ND	Hc-P
chr17	68673800	68674200	ND	Chr-P
chr17	68674200	68674800	ND	Chr-A
chr17	68681000	68682600	ND	Chr-P
chr17	68686800	68687600	Hc-P	ND
chr17	68689000	68689600	ND	Hc-H
chr17	68693000	68693400	Hc-H	ND
chr17	68695600	68695800	ND	Hc-H
chr17	68695800	68696400	ND	Chr-A
chr17	68696400	68696800	ND	Chr-P
chr17	68703400	68704600	ND	Hc-P
chr17	68704600	68705200	Hc-P	ND
chr17	68705600	68707000	Hc-P	ND
chr17	68708800	68709200	ND	Hc-P
chr17	68710200	68710400	Hc-P	ND
chr17	68710800	68711800	Hc-P	Chr-R
chr17	68712000	68712200	ND	Hc-P
chr17	68722600	68723000	ND	Hc-H
chr17	68726600	68727000	Hc-P	ND
chr17	68730200	68730600	Hc-H	ND
chr17	68740200	68740600	Hc-P	ND
chr17	68743200	68743800	ND	Chr-P
chr17	68744400	68745400	Hc-P	ND
chr17	68746000	68746200	ND	Hc-P
chr17	68747600	68747800	Chr-P	ND
chr17	68748200	68748400	Chr-A	Chr-B
chr17	68748400	68748800	Chr-B	Chr-R
chr17	68749000	68750200	Chr-R	Chr-B
chr17	68750200	68750400	Chr-P	Chr-B
chr17	68750400	68750600	Chr-P	Chr-A
chr17	68750800	68751000	Chr-R	Chr-P
chr17	68751000	68752000	Chr-R	Chr-B
chr17	68752000	68752200	ND	Chr-A
chr17	68752200	68752400	ND	Chr-P
chr17	68752400	68752800	Chr-R	Chr-A
chr17	68753800	68754000	Chr-A	Chr-P
chr17	68754000	68754200	ND	Chr-P
chr17	68754200	68754400	ND	Chr-A
chr17	68754400	68754600	Chr-R	Chr-A
chr17	68754600	68755200	Chr-R	Chr-P
chr17	68755200	68756200	Hc-P	Chr-P
chr17	68756600	68756800	Hc-P	ND
chr17	68756800	68757800	Hc-P	Chr-P
chr17	68757800	68758800	Chr-R	ND
chr17	68758800	68759200	Chr-R	Chr-B
chr17	68759200	68759400	Chr-R	Chr-A
chr17	68759400	68759800	Chr-R	Chr-P
chr17	68759800	68760400	Chr-R	Chr-A
chr17	68760400	68760600	Hc-P	Chr-A
chr17	68760600	68761200	ND	Chr-P
chr17	68762600	68763000	ND	Chr-P
chr17	68763200	68763400	Hc-P	Chr-A
chr17	68763400	68763600	Hc-P	Chr-R
chr17	68766200	68766800	ND	Hc-H
chr17	68769000	68769400	Chr-P	ND
chr17	68769400	68769600	Chr-A	Chr-P
chr17	68771600	68771800	Chr-B	Chr-A
chr17	68771800	68772000	Chr-A	Chr-B
chr17	68772000	68772400	Chr-P	Chr-R
chr17	68772400	68772800	Chr-R	Chr-P
chr17	68773800	68774400	ND	Hc-P
chr17	68774800	68775600	Chr-R	Hc-P
chr17	68777800	68778200	ND	Hc-P
chr17	68778200	68778800	Chr-O	Hc-P
chr17	68778800	68780000	ND	Hc-P
chr17	68781200	68782200	ND	Hc-P
chr17	68785800	68786600	ND	Hc-P
chr17	68810600	68813600	ND	Hc-P
chr17	68814000	68814400	Chr-R	Hc-P
chr17	68814400	68815200	ND	Hc-P
chr17	68816600	68817200	ND	Hc-P
chr17	68817200	68817400	Hc-P	ND
chr17	68817400	68817600	Hc-P	Chr-O
chr17	68817600	68818000	Hc-P	Chr-B
chr17	68818000	68818400	ND	Chr-P
chr17	68819800	68821600	ND	Hc-P
chr17	68821600	68822200	Hc-P	ND
chr17	68823400	68824200	Hc-P	ND
chr17	68824600	68826200	ND	Hc-P
chr17	68826800	68827400	ND	Hc-P
chr17	68828400	68828600	ND	Hc-P
chr17	68829000	68830600	ND	Hc-P
chr17	68830800	68831200	Hc-P	ND
chr17	68834000	68834400	Hc-P	Chr-R
chr17	68835800	68836200	Hc-P	Chr-R
chr17	68836400	68836800	Chr-B	ND
chr17	68837800	68838000	Chr-A	Chr-B
chr17	68838000	68838200	Chr-B	Chr-R
chr17	68838200	68838600	Chr-R	Chr-B
chr17	68838800	68840000	Chr-R	ND
chr17	68840000	68840800	Chr-B	ND
chr17	68840800	68841000	Chr-A	ND
chr17	68842200	68842800	Chr-B	ND
chr17	68843000	68844200	ND	Hc-P
chr17	68848000	68848400	Hc-P	ND
chr17	68851600	68852400	ND	Hc-P
chr17	68852400	68852600	ND	Chr-R
chr17	68852600	68853000	ND	Chr-B
chr17	68853000	68853200	ND	Chr-R
chr17	68853200	68853800	ND	Hc-P
chr17	68853800	68854000	Hc-H	Hc-P
chr17	68855800	68856000	ND	Hc-P
chr17	68857200	68858600	ND	Hc-P
chr17	68859600	68860200	ND	Hc-P
chr17	68860600	68862000	ND	Hc-P
chr17	68863800	68865000	ND	Hc-P
chr17	68866000	68867000	ND	Hc-P
chr17	68867600	68868000	ND	Hc-P
chr17	68868200	68869000	Hc-P	Chr-R
chr17	68870000	68871400	ND	Hc-P
chr17	68871800	68873200	ND	Hc-P
chr17	68875000	68878600	ND	Hc-P
chr17	68879200	68879800	ND	Hc-P
chr17	68880600	68881000	ND	Hc-P
chr17	68881200	68881600	Hc-P	Chr-R
chr17	68881600	68881800	Chr-B	Chr-R
chr17	68881800	68882200	Chr-A	Chr-R
chr17	68882200	68882400	Chr-B	Chr-R
chr17	68882800	68883200	Hc-P	Chr-R
chr17	68884400	68887400	ND	Hc-P
chr17	68889400	68890000	ND	Hc-H
chr17	68891200	68893400	ND	Hc-P
chr17	68894800	68895600	ND	Hc-P
chr17	68896000	68901000	ND	Hc-P
chr17	68902600	68903400	ND	Hc-P
chr17	68904600	68906000	ND	Hc-P
chr17	68907200	68907800	ND	Hc-P
chr17	68907800	68908200	Hc-P	ND
chr17	68909000	68910400	ND	Hc-P
chr17	68911000	68913200	ND	Hc-P
chr17	68913800	68914000	Hc-P	ND
chr17	68914600	68914800	ND	Hc-P
chr17	68921200	68922400	ND	Hc-P
chr17	68923000	68925600	ND	Hc-P
chr17	68928600	68929000	ND	Hc-P
chr17	68930600	68931600	ND	Hc-P
chr17	68935800	68936200	ND	Hc-P
chr17	68938600	68941000	ND	Hc-P
chr17	68941000	68941600	Hc-H	Hc-P
chr17	68951200	68951800	ND	Hc-P
chr17	68958000	68961400	ND	Hc-P
chr17	68961800	68963200	ND	Hc-P
chr17	68966200	68966400	ND	Hc-P
chr17	68970600	68971200	ND	Hc-P
chr17	68971200	68971600	Hc-P	ND
chr17	68975000	68975400	Chr-R	ND
chr17	68975400	68976000	Chr-B	ND
chr17	68976000	68976200	Chr-A	ND
chr17	68988400	68989400	ND	Hc-P
chr17	68990200	68991000	ND	Hc-P
chr17	68991000	68991800	Hc-P	Chr-R
chr17	68995400	68997000	ND	Hc-P
chr17	68998200	68999800	ND	Hc-P
chr17	69002600	69004000	ND	Hc-P
chr17	69004400	69004800	ND	Hc-P
chr17	69005800	69006600	ND	Hc-P
chr17	69008400	69010200	ND	Hc-P
chr17	69011800	69012600	ND	Hc-P
chr17	69015000	69015600	ND	Hc-P
chr17	69016200	69016600	ND	Hc-P
chr17	69023000	69023800	ND	Hc-P
chr17	69027200	69028800	ND	Hc-P
chr17	69031000	69031400	Hc-P	ND
chr17	69033400	69034200	ND	Hc-P
chr17	69034800	69036400	ND	Hc-P
chr17	69042400	69042800	ND	Hc-P
chr17	69043400	69043800	ND	Hc-P
chr17	69043800	69045800	ND	Hc-H
chr17	69045800	69049000	ND	Hc-P
chr17	69050600	69050800	ND	Hc-P
chr17	69051800	69052200	ND	Hc-P
chr17	69053600	69054800	ND	Hc-P
chr17	69055200	69056800	ND	Hc-P
chr17	69057200	69058800	ND	Hc-P
chr17	69060400	69062800	ND	Hc-P
chr17	69064400	69066200	ND	Hc-P
chr17	69071200	69072600	ND	Hc-P
chr17	69074800	69075200	Chr-R	ND
chr17	69075200	69075400	Chr-B	ND
chr17	69075400	69076400	Chr-A	ND
chr17	69076400	69076800	Chr-B	ND
chr17	69076800	69078000	Chr-R	ND
chr17	69078000	69078200	Chr-R	Hc-P
chr17	69079400	69081800	ND	Hc-P
chr17	69082000	69082400	Hc-P	Chr-R
chr17	69082400	69082800	Hc-P	ND
chr17	69083400	69083800	ND	Hc-P
chr17	69084400	69084800	ND	Hc-P
chr17	69086000	69087600	ND	Hc-P
chr17	69090200	69091400	ND	Hc-P
chr17	69091600	69091800	Hc-P	ND
chr17	69092000	69092200	Chr-R	Hc-P
chr17	69093200	69093600	Chr-R	Chr-B
chr17	69093600	69094400	Chr-P	Chr-R
chr17	69094400	69094600	Chr-P	Hc-P
chr17	69094600	69095000	ND	Hc-P
chr17	69095000	69095600	Chr-P	Hc-P
chr17	69095600	69096000	Chr-R	ND
chr17	69096000	69096400	ND	Chr-R
chr17	69097200	69099000	ND	Hc-P
chr17	69099000	69099800	Hc-P	Chr-R
chr17	69099800	69100200	ND	Hc-P
chr17	69101200	69101400	Hc-P	Chr-R
chr17	69101400	69101800	Hc-P	Chr-B
chr17	69102200	69102800	ND	Hc-P
chr17	69103400	69103800	Chr-B	ND
chr17	69104600	69105000	Chr-R	Chr-B
chr17	69105200	69105400	Chr-B	Chr-R
chr17	69105400	69105600	Chr-B	ND
chr17	69105600	69105800	Chr-A	ND
chr17	69106400	69106600	Chr-O	Chr-R
chr17	69106600	69107200	ND	Hc-P
chr17	69108800	69109200	ND	Hc-P
chr17	69109200	69109800	Hc-P	ND
chr17	69111000	69111800	Hc-P	Chr-R
chr17	69112200	69112400	Chr-R	Chr-A
chr17	69112400	69112800	Chr-P	Chr-A
chr17	69112800	69113400	ND	Chr-O
chr17	69117800	69118000	ND	Chr-P
chr17	69118000	69118800	Hc-P	Chr-P
chr17	69120800	69121200	Chr-B	Chr-A
chr17	69121200	69121400	Chr-B	ND
chr17	69121400	69121600	Chr-B	Chr-R
chr17	69122600	69122800	Hc-P	Chr-R
chr17	69132800	69133000	ND	Hc-P
chr17	69134400	69139200	ND	Hc-P
chr17	69139600	69139800	ND	Hc-P
chr17	69141000	69141400	Hc-P	Chr-R
chr17	69141400	69141800	Hc-P	ND
chr17	69143000	69143600	ND	Hc-P
chr17	69146000	69146400	Chr-R	Hc-P
chr17	69146600	69147400	ND	Hc-P
chr17	69149000	69151200	ND	Hc-P
chr17	69151200	69151800	ND	Chr-R
chr17	69151800	69152400	ND	Hc-P
chr17	69153800	69154400	ND	Hc-P
chr17	69154400	69155400	Chr-R	ND
chr17	69155400	69155600	Chr-R	Hc-P
chr17	69156600	69157200	Chr-A	Chr-B
chr17	69157600	69157800	Chr-A	Chr-B
chr17	69157800	69158000	Chr-A	Chr-R
chr17	69158000	69158200	Chr-P	Chr-R
chr17	69158200	69158800	Chr-A	Chr-B
chr17	69158800	69159000	Chr-A	Chr-R
chr17	69159000	69160600	Chr-P	Hc-P
chr17	69160600	69162000	ND	Hc-P
chr17	69166200	69166400	ND	Hc-P
chr17	69166400	69167800	Chr-P	Hc-P
chr17	69167800	69169000	ND	Hc-P
chr17	69171800	69172400	Chr-P	ND
chr17	69176000	69176200	Chr-P	ND
chr17	69176200	69176600	Chr-P	Hc-P
chr17	69176600	69177600	Chr-A	Chr-R
chr17	69177600	69178000	Chr-A	Hc-P
chr17	69178000	69179000	Chr-P	Hc-P
chr17	69179000	69179400	Chr-P	Chr-R
chr17	69179400	69180800	Chr-P	Hc-P
chr17	69180800	69181000	Chr-P	Chr-R
chr17	69181000	69182200	Chr-A	Chr-R
chr17	69182200	69182800	Chr-P	Chr-R
chr17	69182800	69183200	ND	Hc-P
chr17	69184200	69185400	ND	Hc-P
chr17	69185400	69187200	Chr-P	Hc-P
chr17	69187200	69187600	Chr-A	Hc-P
chr17	69187600	69188000	Chr-P	Hc-P
chr17	69188000	69189400	ND	Hc-P
chr17	69189400	69190400	Chr-P	Hc-P
chr17	69190400	69190800	ND	Hc-P
chr17	69191200	69191800	Chr-P	Hc-P
chr17	69191800	69193600	Chr-A	ND
chr17	69193600	69194800	Chr-B	ND
chr17	69194800	69195000	Chr-A	ND
chr17	69195000	69195600	Chr-A	Chr-B
chr17	69195600	69195800	Chr-P	Chr-R
chr17	69195800	69198400	Chr-P	Hc-P
chr17	69198400	69199200	Chr-A	Chr-B
chr17	69199200	69199800	Chr-P	Chr-R
chr17	69199800	69200200	Chr-P	Chr-B
chr17	69200200	69200400	Chr-P	Chr-R
chr17	69200400	69200600	Chr-P	Hc-P
chr17	69200600	69201000	Chr-B	Hc-P
chr17	69201000	69201600	Chr-R	Hc-P
chr17	69201600	69202000	Chr-P	Hc-P
chr17	69202000	69203000	ND	Hc-P
chr17	69203000	69203200	Chr-P	Chr-R
chr17	69203200	69203600	Chr-P	ND
chr17	69203600	69204200	Chr-R	ND
chr17	69204200	69204800	Chr-B	ND
chr17	69204800	69205600	Chr-R	ND
chr17	69205600	69206600	ND	Hc-P
chr17	69206600	69208600	Chr-P	Hc-P
chr17	69208600	69209800	Chr-P	Chr-R
chr17	69209800	69210400	Chr-A	Chr-B
chr17	69210400	69211400	Chr-P	Chr-R
chr17	69211400	69218200	ND	Hc-P
chr17	69218200	69218400	Chr-P	ND
chr17	69218400	69219000	Chr-R	ND
chr17	69219000	69219200	Chr-B	ND
chr17	69219200	69219800	Chr-A	ND
chr17	69219800	69220200	Chr-P	ND
chr17	69220200	69220400	Chr-P	Hc-P
chr17	69220400	69221000	Chr-P	ND
chr17	69221000	69221600	Chr-P	Chr-R
chr17	69221600	69222200	Chr-P	Hc-P
chr17	69222200	69222800	Chr-A	Hc-P
chr17	69222800	69223000	Chr-P	Hc-P
chr17	69223000	69228600	ND	Hc-P
chr17	69228600	69229000	Chr-P	Hc-P
chr17	69229000	69229400	Chr-P	ND
chr17	69231800	69232200	Chr-A	Chr-B
chr17	69232200	69232600	Chr-P	Chr-R
chr17	69234600	69235000	Chr-P	Chr-R
chr17	69235000	69235400	ND	Chr-R
chr17	69235400	69236000	ND	Hc-P
chr17	69236000	69236600	Chr-P	Hc-P
chr17	69236600	69237800	Chr-R	ND
chr17	69238400	69238600	Chr-R	Chr-B
chr17	69239400	69239800	Chr-P	Hc-P
chr17	69239800	69240200	ND	Hc-P
chr17	69240600	69240800	ND	Hc-P
chr17	69240800	69241400	Chr-A	Hc-P
chr17	69241400	69242200	ND	Hc-P
chr17	69246400	69248000	ND	Hc-P
chr17	69248400	69249200	ND	Hc-P
chr17	69249200	69249800	ND	Chr-B
chr17	69249800	69250800	ND	Chr-P
chr17	69255000	69255600	Chr-P	Chr-B
chr17	69255600	69256200	Chr-A	Chr-B
chr17	69256200	69256400	Chr-P	Chr-A
chr17	69256400	69256600	ND	Chr-A
chr17	69256600	69257200	Chr-O	Chr-A
chr17	69257200	69257400	ND	Chr-P
chr17	69257400	69258400	ND	Chr-A
chr17	69258600	69259600	ND	Chr-P
chr17	69259600	69260600	ND	Chr-A
chr17	69260600	69261600	Chr-P	Chr-A
chr17	69261600	69261800	Chr-B	Chr-A
chr17	69262600	69263200	ND	Chr-A
chr17	69263600	69264000	Chr-A	ND
chr17	69264000	69265400	Chr-B	ND
chr17	69265600	69265800	Chr-P	Chr-A
chr17	69265800	69266400	Chr-A	Chr-P
chr17	69266400	69267200	ND	Chr-P
chr17	69267800	69268000	Chr-P	Chr-A
chr17	69268000	69268200	ND	Chr-A
chr17	69268200	69269200	ND	Chr-P
chr17	69269200	69270200	ND	Chr-A
chr17	69270200	69270600	ND	Chr-P
chr17	69270600	69271400	ND	Chr-A
chr17	69271400	69272800	ND	Chr-P
chr17	69272800	69274400	ND	Chr-A
chr17	69274400	69275000	ND	Chr-P
chr17	69275000	69275400	ND	Chr-A
chr17	69275400	69275800	ND	Chr-P
chr17	69275800	69278000	ND	Chr-A
chr17	69278000	69281000	ND	Chr-P
chr17	69282200	69282600	Chr-O	Chr-A
chr17	69282600	69282800	ND	Chr-P
chr17	69282800	69283400	Hc-H	Chr-P
chr17	69288600	69289000	Hc-H	ND
chr17	69289200	69290000	ND	Chr-P
chr17	69290000	69290600	ND	Chr-A
chr17	69290600	69290800	ND	Chr-O
chr17	69291400	69292000	Hc-P	ND
chr17	69292000	69292800	Hc-P	Hc-H
chr17	69292800	69293000	ND	Hc-H
chr17	69293200	69293800	Hc-H	Hc-P
chr17	69294200	69294600	Hc-P	ND
chr17	69294600	69295200	Hc-H	Hc-P
chr17	69295200	69295600	ND	Hc-P
chr17	69295600	69295800	ND	Hc-H
chr17	69295800	69296200	Hc-P	ND
chr17	69298000	69298400	ND	Hc-H
chr17	69299400	69300400	ND	Hc-P
chr17	69301200	69301400	Hc-P	ND
chr17	69305000	69305600	ND	Chr-O
chr17	69305800	69306600	ND	Hc-H
chr17	69306600	69307000	Hc-P	Hc-H
chr17	69308000	69309400	ND	Chr-P
chr17	69309600	69310000	Chr-P	Chr-A
chr17	69310000	69310200	ND	Chr-A
chr17	69310200	69311000	ND	Chr-P
chr17	69311600	69312000	Hc-P	ND
chr17	69314400	69315200	Hc-P	ND
chr17	69317200	69318400	ND	Hc-P
chr17	69322600	69323000	ND	Hc-H
chr17	69326400	69327200	Hc-H	ND
chr17	69329400	69330000	Hc-H	ND
chr17	69338400	69339600	Hc-H	Hc-P
chr17	69346200	69346600	ND	Hc-P
chr17	69348200	69349200	Hc-P	ND
chr17	69349800	69350600	Hc-P	ND
chr17	69355200	69355600	Hc-P	ND
chr17	69356800	69357600	ND	Hc-P
chr17	69364800	69365800	ND	Hc-H
chr17	69368400	69368600	ND	Hc-P
chr17	69381000	69381400	ND	Chr-P
chr17	69382000	69382200	Chr-R	Chr-B
chr17	69382200	69382400	ND	Chr-A
chr17	69384400	69384800	Chr-B	Chr-A
chr17	69384800	69385400	Chr-P	Chr-A
chr17	69385600	69386000	Chr-P	ND
chr17	69395000	69395400	ND	Hc-P
chr17	69395400	69396200	Chr-R	ND
chr17	69396200	69396600	Chr-B	Chr-A
chr17	69397000	69397600	Hc-P	Chr-P
chr17	69397600	69399400	Hc-P	ND
chr17	69399800	69400400	ND	Hc-P
chr17	69402000	69402600	ND	Chr-O
chr17	69403800	69404600	Hc-P	Hc-H
chr17	69404600	69405200	Hc-P	ND
chr17	69411000	69411200	Hc-P	ND
chr17	69411600	69412200	ND	Hc-P
chr17	69412800	69413400	Hc-P	ND
chr17	69413600	69414000	Hc-P	Chr-R
chr17	69414400	69414800	Chr-R	ND
chr17	69414800	69415000	Chr-R	Chr-B
chr17	69415600	69415800	Chr-A	Chr-P
chr17	69415800	69416600	ND	Chr-P
chr17	69416600	69416800	Chr-P	Chr-R
chr17	69416800	69417000	Chr-B	ND
chr17	69417000	69417600	Chr-A	ND
chr17	69417600	69418200	Chr-B	ND
chr17	69418200	69418600	Chr-R	Chr-P
chr17	69419400	69420000	Chr-P	ND
chr17	69420000	69420400	Chr-B	Chr-A
chr17	69420600	69421200	Chr-A	Chr-P
chr17	69422000	69422400	ND	Chr-P
chr17	69426600	69427600	Hc-P	ND
chr17	69434600	69435000	Hc-P	ND
chr17	69435400	69435800	Hc-P	ND
chr17	69439000	69439800	Chr-A	ND
chr17	69439800	69440400	Chr-B	ND
chr17	69440400	69440600	Chr-R	Hc-P
chr17	69447400	69448000	ND	Hc-P
chr17	69449000	69449800	Hc-P	ND
chr17	69454200	69454600	ND	Hc-P
chr17	69455600	69455800	ND	Hc-P
chr17	69459000	69459200	ND	Hc-P
chr17	69460800	69461400	ND	Hc-P
chr17	69464600	69466600	ND	Hc-P
chr17	69467000	69467800	Chr-O	ND
chr17	69468600	69468800	Hc-P	ND
chr17	69471400	69472000	Chr-R	Hc-P
chr17	69473200	69473600	Hc-P	Chr-R
chr17	69475200	69475800	Chr-A	ND
chr17	69475800	69476400	Chr-R	ND
chr17	69477800	69478200	Chr-R	ND
chr17	69478200	69478400	Hc-P	Chr-R
chr17	69483200	69483400	ND	Hc-P
chr17	69484800	69485800	Hc-P	ND
chr17	69488600	69489000	Hc-P	ND
chr17	69490000	69490200	ND	Hc-P
chr17	69490600	69491400	ND	Hc-P
chr17	69492600	69493000	ND	Hc-P
chr17	69493600	69494000	ND	Hc-P
chr17	69494600	69495600	ND	Hc-P
chr17	69499600	69500000	Hc-P	ND
chr17	69501600	69503200	ND	Hc-H
chr17	69504800	69505000	ND	Hc-P
chr17	69506000	69506600	ND	Chr-O
chr17	69507600	69510400	ND	Hc-P
chr17	69514200	69514600	ND	Hc-P
chr17	69516600	69518200	ND	Hc-P
chr17	69524200	69524400	Hc-H	ND
chr17	69525600	69526200	Hc-H	Hc-P
chr17	69528600	69528800	ND	Hc-P
chr17	69531800	69532400	ND	Hc-P
chr17	69532400	69532800	Hc-H	Hc-P
chr17	69532800	69533000	ND	Hc-P
chr17	69534800	69535200	Hc-H	ND
chr17	69542400	69542800	ND	Hc-H
chr17	69544800	69545400	Hc-P	Hc-H
chr17	69550200	69550400	ND	Hc-H
chr17	69551600	69552400	Hc-H	ND
chr17	69557200	69557600	ND	Hc-P
chr17	69558000	69558200	ND	Hc-P
chr17	69560400	69563000	ND	Hc-P
chr17	69563000	69563600	Chr-A	Chr-R
chr17	69564200	69565800	ND	Hc-P
chr17	69567400	69568000	ND	Hc-P
chr17	69569400	69572800	ND	Hc-P
chr17	69575200	69575800	ND	Hc-P
chr17	69576400	69577800	ND	Hc-P
chr17	69582000	69582400	ND	Hc-P
chr17	69583800	69584200	ND	Hc-P
chr17	69592400	69592800	Hc-P	ND
chr17	69594200	69596200	ND	Hc-P
chr17	69598600	69602800	ND	Hc-P
chr17	69603200	69604200	ND	Hc-P
chr17	69604800	69605200	Chr-A	Chr-R
chr17	69605200	69606000	Chr-P	Hc-P
chr17	69606000	69607800	ND	Hc-P
chr17	69608200	69608600	Hc-P	ND
chr17	69609000	69609400	Hc-H	Hc-P
chr17	69609400	69610000	Hc-H	ND
chr17	69610600	69611600	Hc-H	ND
chr17	69614800	69616800	Hc-H	ND
chr17	69624200	69624800	ND	Hc-P
chr17	69627400	69628000	Hc-H	ND
chr17	69630000	69631000	Chr-R	Hc-P
chr17	69631000	69631200	Chr-B	Hc-P
chr17	69631200	69631600	Chr-A	Hc-P
chr17	69631600	69631800	Chr-B	Hc-P
chr17	69631800	69632000	Chr-A	Hc-P
chr17	69632000	69632200	Chr-P	ND
chr17	69633200	69633600	ND	Hc-P
chr17	69633800	69634200	Hc-P	Chr-R
chr17	69634600	69634800	ND	Hc-P
chr17	69635400	69637000	ND	Hc-P
chr17	69638000	69638200	Hc-P	ND
chr17	69641200	69641600	Hc-P	ND
chr17	69650800	69651200	ND	Hc-P
chr17	69654000	69654400	ND	Hc-P
chr17	69654400	69655200	Chr-A	ND
chr17	69656200	69656400	Hc-H	Hc-P
chr17	69658600	69658800	Hc-H	ND
chr17	69658800	69659000	Hc-H	Hc-P
chr17	69659400	69659800	Hc-H	Hc-P
chr17	69666000	69668400	Hc-H	ND
chr17	69671200	69671800	ND	Hc-P
chr17	69671800	69672000	Chr-P	Hc-P
chr17	69672000	69672200	Chr-P	Chr-R
chr17	69672200	69672400	ND	Chr-R
chr17	69672600	69673000	Chr-A	ND
chr17	69673000	69673200	Chr-P	Hc-H
chr17	69673200	69673400	Chr-P	ND
chr17	69673400	69673800	Chr-P	Hc-P
chr17	69673800	69674400	ND	Hc-P
chr17	69679200	69679600	ND	Hc-P
chr17	69682200	69682600	ND	Hc-P
chr17	69684000	69684800	ND	Hc-P
chr17	69687200	69688200	ND	Hc-H
chr17	69688800	69689200	ND	Hc-H
chr17	69690800	69692000	Hc-H	ND
chr17	69693000	69693400	Hc-H	Hc-P
chr17	69693800	69694000	ND	Hc-H
chr17	69703400	69703800	ND	Hc-H
chr17	69707600	69707800	Hc-H	ND
chr17	69709400	69709600	ND	Hc-H
chr17	69711600	69712200	ND	Hc-P
chr17	69717000	69717200	Hc-P	ND
chr17	69718000	69718600	Hc-P	ND
chr17	69718600	69720600	Hc-H	ND
chr17	69722600	69724600	ND	Hc-P
chr17	69725600	69726200	ND	Hc-P
chr17	69738200	69738400	ND	Hc-H
chr17	69740800	69741000	Hc-H	ND
chr17	69742000	69743600	Hc-H	ND
chr17	69745400	69746200	Hc-H	ND
chr17	69747000	69748000	ND	Hc-P
chr17	69748400	69749000	ND	Hc-P
chr17	69753200	69753600	ND	Hc-P
chr17	69757800	69758600	Hc-P	ND
chr17	69760000	69763800	ND	Hc-P
chr17	69767200	69768800	ND	Hc-P
chr17	69768800	69769000	Chr-P	Hc-P
chr17	69769000	69769400	Chr-A	Chr-R
chr17	69769400	69769600	Chr-A	Hc-P
chr17	69769600	69769800	Chr-P	Hc-P
chr17	69769800	69770000	ND	Hc-P
chr17	69771800	69772000	ND	Hc-P
chr17	69775200	69776200	ND	Hc-P
chr17	69777200	69777400	ND	Hc-P
chr17	69779200	69779800	ND	Hc-P
chr17	69780800	69781000	ND	Hc-P
chr17	69781600	69782400	ND	Hc-P
chr17	69782800	69784000	ND	Hc-P
chr17	69784000	69784400	ND	Hc-H
chr17	69785800	69789200	ND	Hc-P
chr17	69790400	69791400	ND	Hc-P
chr17	69792400	69793000	Hc-H	Hc-P
chr17	69793400	69793600	Hc-H	ND
chr17	69797000	69797200	Hc-H	ND
chr17	69798000	69799000	Hc-H	Hc-P
chr17	69799000	69799800	ND	Hc-P
chr17	69802600	69804000	ND	Hc-P
chr17	69805000	69805400	ND	Hc-P
chr17	69807600	69807800	Hc-H	Hc-P
chr17	69812200	69813200	ND	Hc-P
chr17	69815200	69816000	ND	Hc-H
chr17	69819600	69819800	Hc-H	ND
chr17	69820600	69821000	Hc-H	Hc-P
chr17	69821000	69821600	ND	Hc-P
chr17	69822000	69822600	ND	Hc-P
chr17	69822600	69823400	Chr-R	Hc-P
chr17	69823400	69823600	Chr-P	Hc-P
chr17	69824800	69825400	ND	Chr-B
chr17	69825400	69825600	ND	Chr-R
chr17	69825600	69825800	Hc-P	Chr-R
chr17	69825800	69826200	ND	Chr-P
chr17	69826200	69826600	Hc-P	Chr-R
chr17	69826600	69827000	Hc-P	ND
chr17	69828400	69828800	ND	Hc-H
chr17	69829200	69829600	Hc-H	ND
chr17	69829800	69834200	ND	Hc-P
chr17	69834600	69835000	ND	Hc-P
chr17	69836400	69837000	ND	Hc-P
chr17	69837400	69839000	ND	Hc-P
chr17	69840800	69841000	Chr-P	ND
chr17	69842000	69842400	ND	Chr-P
chr17	69842400	69842800	ND	Hc-P
chr17	69842800	69843600	Chr-P	Hc-P
chr17	69843600	69845200	ND	Hc-P
chr17	69845200	69846000	Chr-P	Hc-P
chr17	69846000	69847000	Chr-A	Hc-P
chr17	69847000	69847400	Chr-P	Hc-P
chr17	69847400	69848000	ND	Hc-P
chr17	69848000	69848200	Chr-P	Hc-P
chr17	69848200	69848800	Chr-A	Hc-P
chr17	69848800	69849000	Chr-P	Hc-P
chr17	69849000	69849800	ND	Hc-P
chr17	69849800	69850600	ND	Chr-R
chr17	69850600	69854800	ND	Hc-P
chr17	69855400	69856200	ND	Hc-P
chr17	69856200	69856600	Chr-A	Hc-P
chr17	69856600	69857400	ND	Hc-P
chr17	69857400	69857800	Hc-H	Hc-P
chr17	69857800	69859200	ND	Hc-P
chr17	69860000	69862600	ND	Hc-P
chr17	69862800	69863600	Chr-P	ND
chr17	69863600	69864200	Chr-A	ND
chr17	69864200	69864400	Chr-P	Hc-P
chr17	69864400	69865000	ND	Hc-P
chr17	69865400	69865800	ND	Hc-P
chr17	69866800	69867800	ND	Hc-P
chr17	69870000	69872200	ND	Hc-P
chr17	69872200	69872800	Chr-A	Chr-R
chr17	69872800	69873000	Chr-A	Hc-P
chr17	69873000	69873200	Chr-P	Hc-P
chr17	69873200	69873400	Chr-P	ND
chr17	69878200	69878400	Chr-P	ND
chr17	69878400	69878600	Chr-P	Hc-P
chr17	69878600	69879200	Chr-P	Chr-R
chr17	69880200	69880400	Chr-A	Chr-B
chr17	69880400	69880600	Chr-A	Chr-R
chr17	69887000	69887600	Hc-H	ND
chr17	69895800	69896000	Hc-P	Chr-R
chr17	69896000	69896600	Hc-P	Chr-B
chr17	69896600	69897600	Hc-P	ND
chr17	69897800	69898200	ND	Hc-P
chr17	69898200	69898400	Hc-H	Hc-P
chr17	69898600	69899600	ND	Hc-H
chr17	69901400	69902200	Hc-H	ND
chr17	69902200	69902800	Hc-H	Chr-P
chr17	69902800	69903600	Chr-O	Chr-A
chr17	69903600	69904200	ND	Chr-A
chr17	69904200	69904400	ND	Chr-O
chr17	69906600	69909400	ND	Hc-P
chr17	69925800	69926400	ND	Hc-P
chr17	69927400	69927600	ND	Hc-P
chr17	69936000	69937400	ND	Hc-P
chr17	69941600	69944800	ND	Hc-P
chr17	69950400	69950800	ND	Hc-P
chr17	69952200	69952600	ND	Hc-P
chr17	69968200	69968400	Chr-P	ND
chr17	69968400	69968600	Chr-P	Chr-R
chr17	69968600	69968800	Chr-A	Chr-R
chr17	69968800	69969000	Chr-B	ND
chr17	69969000	69969800	Chr-A	ND
chr17	69969800	69970200	Chr-B	ND
chr17	69970200	69970800	Chr-A	ND
chr17	69970800	69971000	Chr-A	Chr-B
chr17	69971000	69971400	Chr-P	Hc-P
chr17	69971400	69972000	Chr-A	Hc-P
chr17	69972000	69972200	Chr-P	Hc-P
chr17	69972200	69972800	Chr-P	ND
chr17	69972800	69973400	Chr-P	Chr-R
chr17	69973400	69974400	Chr-A	Chr-R
chr17	69974400	69976600	Chr-P	Chr-R
chr17	69976600	69976800	Chr-P	ND
chr17	69977200	69978000	Chr-P	ND
chr17	69981800	69983400	Chr-P	ND
chr17	69985800	69986600	Chr-P	ND
chr17	69996600	69997600	Chr-P	ND
chr17	69998000	69998600	ND	Chr-O
chr17	70002400	70005400	Chr-P	ND
chr17	70021400	70022800	Chr-P	ND
chr17	70028000	70028400	Hc-H	ND
chr17	70028600	70029400	ND	Hc-H
chr17	70034600	70036800	Chr-P	ND
chr17	70037400	70037800	Chr-P	ND
chr17	70042600	70044400	Chr-P	ND
chr17	70044400	70045200	Chr-R	ND
chr17	70046400	70047200	Chr-P	ND
chr17	70048200	70048800	Chr-P	ND
chr17	70048800	70049200	ND	Hc-H
chr17	70051200	70051800	Hc-H	ND
chr17	70052200	70052600	Hc-H	ND
chr17	70053600	70054000	ND	Hc-H
chr17	70054600	70056000	ND	Hc-H
chr17	70065200	70065400	Chr-P	ND
chr17	70066600	70067200	Hc-H	ND
chr17	70070600	70071000	Chr-P	ND
chr17	70071600	70072000	Chr-P	ND
chr17	70072000	70072600	Chr-A	ND
chr17	70072600	70073000	Chr-P	ND
chr17	70086600	70087400	ND	Chr-O
chr17	70088600	70089000	ND	Hc-P
chr17	70099600	70100200	ND	Hc-P
chr17	70101800	70102400	Hc-P	ND
chr17	70103400	70104600	Chr-P	ND
chr17	70105200	70105800	Chr-P	ND
chr17	70109800	70110200	Hc-H	ND
chr17	70113400	70114000	Hc-H	ND
chr17	70116800	70117200	Hc-H	ND
chr17	70118400	70118800	Hc-H	ND
chr17	70119800	70120200	ND	Hc-H
chr17	70121600	70122000	ND	Hc-P
chr17	70129800	70131200	Chr-P	ND
chr17	70131200	70131400	ND	Chr-P
chr17	70131400	70132200	ND	Chr-A
chr17	70133000	70133600	ND	Chr-P
chr17	70133600	70133800	Chr-A	ND
chr17	70134400	70134800	ND	Hc-P
chr17	70136000	70136200	Hc-H	ND
chr17	70139400	70140000	ND	Hc-H
chr17	70140000	70140400	Hc-H	ND
chr17	70142400	70149400	Hc-H	ND
chr17	70149800	70150200	Hc-H	Hc-P
chr17	70151400	70152000	Hc-H	ND
chr17	70158000	70158200	ND	Hc-H
chr17	70172200	70172400	Chr-P	ND
chr17	70172400	70173000	Chr-P	Chr-O
chr17	70173000	70173600	Chr-P	ND
chr17	70173600	70174400	Chr-O	ND
chr17	70183600	70184000	Chr-P	Hc-P
chr17	70187200	70188800	Chr-P	ND
chr17	70190800	70191600	Chr-P	ND
chr17	70192200	70193200	Chr-P	ND
chr17	70194400	70194600	Chr-A	Chr-P
chr17	70194600	70195000	Chr-A	Chr-B
chr17	70195200	70195400	Chr-A	Chr-P
chr17	70195400	70197000	Chr-P	ND
chr17	70220200	70221400	Hc-H	ND
chr17	70228200	70228800	Hc-H	ND
chr17	70231200	70231800	ND	Hc-H
chr17	70235400	70236200	ND	Hc-H
chr17	70237800	70238000	Hc-H	ND
chr17	70238800	70239400	Hc-H	ND
chr17	70239400	70239800	Hc-H	Hc-P
chr17	70240800	70241600	Hc-H	ND
chr17	70246400	70246600	Chr-P	ND
chr17	70247000	70247200	Chr-P	ND
chr17	70247200	70247800	Chr-A	ND
chr17	70247800	70248200	Chr-P	ND
chr17	70249400	70249800	Chr-P	Chr-R
chr17	70258200	70259400	Chr-P	Hc-P
chr17	70259400	70259600	Chr-P	ND
chr17	70260800	70261400	ND	Chr-P
chr17	70264800	70266000	Chr-P	ND
chr17	70266400	70267000	Chr-A	Chr-P
chr17	70269200	70270000	ND	Chr-P
chr17	70273400	70273800	ND	Hc-P
chr17	70273800	70274400	Chr-P	Hc-P
chr17	70296400	70297200	ND	Hc-P
chr17	70298800	70299200	ND	Hc-H
chr17	70300000	70300600	Chr-P	Hc-P
chr17	70300600	70301000	Chr-P	ND
chr17	70301800	70302000	Chr-A	Chr-R
chr17	70302000	70302600	Chr-A	Chr-B
chr17	70302600	70303000	Chr-P	Chr-R
chr17	70303000	70306400	Chr-P	ND
chr17	70306800	70307400	Chr-A	Chr-R
chr17	70308000	70308600	Chr-P	Chr-R
chr17	70308600	70308800	Chr-A	ND
chr17	70308800	70309200	Chr-B	ND
chr17	70309200	70309600	Chr-P	Hc-P
chr17	70314000	70314600	ND	Chr-O
chr17	70315400	70316000	Chr-P	ND
chr17	70316000	70316200	Chr-A	Chr-P
chr17	70316400	70316800	Chr-A	Chr-O
chr17	70316800	70317000	Chr-P	ND
chr17	70320600	70321600	Hc-H	Hc-P
chr17	70328200	70329600	ND	Hc-H
chr17	70329800	70330200	ND	Hc-P
chr17	70330200	70330400	Chr-P	ND
chr17	70331800	70332000	Chr-P	ND
chr17	70332000	70332800	Chr-A	ND
chr17	70332800	70333200	Chr-P	ND
chr17	70333200	70334000	Chr-B	ND
chr17	70334000	70334600	Chr-A	ND
chr17	70334800	70335400	Chr-P	Chr-R
chr17	70335400	70335800	Chr-P	Hc-P
chr17	70336200	70336400	Chr-P	Hc-P
chr17	70336400	70336600	ND	Chr-R
chr17	70336800	70337000	Chr-P	ND
chr17	70337000	70337400	ND	Chr-R
chr17	70337400	70337800	ND	Hc-P
chr17	70339600	70341000	Chr-P	ND
chr17	70341200	70341800	Chr-A	Chr-R
chr17	70341800	70342400	Chr-A	Chr-B
chr17	70342400	70342600	Chr-A	Chr-R
chr17	70342600	70343000	Chr-B	Chr-R
chr17	70343000	70343400	Chr-A	Chr-R
chr17	70343400	70344200	Chr-P	Hc-P
chr17	70344200	70344600	Chr-A	Hc-P
chr17	70344600	70345200	ND	Hc-P
chr17	70346600	70347000	Chr-P	ND
chr17	70358800	70359400	ND	Hc-P
chr17	70362800	70363000	Chr-P	ND
chr17	70363000	70363400	Chr-A	Chr-O
chr17	70363800	70364200	Chr-A	Chr-O
chr17	70365000	70366000	Chr-P	ND
chr17	70367600	70368600	ND	Hc-P
chr17	70374000	70375200	Chr-P	ND
chr17	70377000	70377600	Chr-O	ND
chr17	70378200	70378400	Chr-P	ND
chr17	70378400	70378800	Chr-A	Hc-P
chr17	70383400	70384200	ND	Hc-H
chr17	70386400	70386600	ND	Hc-P
chr17	70386600	70387000	Chr-P	Hc-P
chr17	70387000	70387400	Chr-P	Chr-B
chr17	70387400	70387800	ND	Chr-P
chr17	70388800	70390200	Chr-P	ND
chr17	70390200	70390800	Chr-A	Chr-P
chr17	70391400	70391600	Chr-P	Chr-A
chr17	70391600	70392000	ND	Chr-P
chr17	70392000	70392600	Chr-P	ND
chr17	70392600	70394200	Chr-P	Hc-H
chr17	70394200	70394800	Chr-P	ND
chr17	70395400	70395600	ND	Chr-R
chr17	70395600	70395800	Chr-P	Chr-R
chr17	70395800	70396000	Chr-P	ND
chr17	70396000	70396200	Chr-B	ND
chr17	70396200	70398600	Chr-A	ND
chr17	70398600	70399200	ND	Hc-P
chr17	70399200	70402200	Chr-P	Hc-P
chr17	70402200	70402600	Chr-P	ND
chr17	70402600	70403400	Chr-P	Chr-R
chr17	70403400	70403800	Chr-A	Chr-R
chr17	70403800	70404400	Chr-P	Hc-P
chr17	70404400	70404600	ND	Hc-P
chr17	70405000	70405800	ND	Hc-P
chr17	70406800	70407800	ND	Hc-P
chr17	70408600	70409400	ND	Hc-P
chr17	70409400	70409800	Chr-P	Chr-R
chr17	70409800	70410400	Chr-P	Hc-P
chr17	70410400	70411400	ND	Hc-P
chr17	70417800	70418000	ND	Hc-P
chr17	70418000	70418400	Chr-A	Hc-P
chr17	70418400	70419000	ND	Hc-P
chr17	70419400	70421200	ND	Hc-P
chr17	70426600	70427000	Chr-P	ND
chr17	70427000	70428400	Chr-A	ND
chr17	70428400	70428800	Chr-P	ND
chr17	70428800	70429000	Chr-A	ND
chr17	70429000	70429600	Chr-A	Chr-P
chr17	70429600	70429800	Chr-A	Chr-B
chr17	70430200	70430800	Chr-A	Chr-B
chr17	70430800	70431000	Chr-A	Chr-O
chr17	70431000	70431600	Chr-P	ND
chr17	70431600	70432000	Chr-P	Chr-R
chr17	70432000	70432200	Chr-P	Hc-P
chr17	70432200	70432600	Chr-A	Chr-R
chr17	70432600	70433400	Chr-P	ND
chr17	70433800	70434600	ND	Hc-P
chr17	70435600	70436000	Chr-A	ND
chr17	70436200	70436600	Chr-P	Hc-P
chr17	70436600	70437200	ND	Hc-P
chr17	70437200	70437800	Chr-P	Hc-P
chr17	70437800	70438600	ND	Hc-P
chr17	70438600	70439200	Chr-A	Hc-P
chr17	70439200	70440600	ND	Hc-P
chr17	70440600	70441200	Chr-P	Hc-P
chr17	70441200	70442200	Chr-P	Chr-R
chr17	70442200	70442800	Chr-A	Chr-B
chr17	70443400	70443600	Chr-A	Chr-B
chr17	70443600	70444000	Chr-P	Chr-R
chr17	70444000	70444400	Chr-A	ND
chr17	70444400	70444600	Chr-P	ND
chr17	70446400	70449000	ND	Hc-P
chr17	70455000	70455600	ND	Chr-P
chr17	70456000	70456800	ND	Chr-P
chr17	70461800	70462200	Chr-P	ND
chr17	70462200	70463000	Chr-A	Chr-P
chr17	70463000	70463600	Chr-A	Chr-R
chr17	70463600	70464200	Chr-P	Chr-R
chr17	70464200	70466400	Chr-P	Hc-P
chr17	70466400	70467000	Chr-P	Chr-R
chr17	70467000	70467200	Chr-P	Chr-O
chr17	70467200	70467400	Chr-P	ND
chr17	70467400	70468400	Chr-P	Hc-P
chr17	70468400	70469200	ND	Hc-P
chr17	70470400	70470800	Chr-P	Chr-R
chr17	70470800	70471000	ND	Chr-R
chr17	70471000	70471200	ND	Hc-P
chr17	70471200	70471800	Chr-P	Hc-P
chr17	70471800	70472400	Chr-P	ND
chr17	70472400	70472600	Chr-P	Hc-H
chr17	70472600	70473000	ND	Hc-H
chr17	70473200	70474000	Chr-P	ND
chr17	70475600	70476400	ND	Hc-P
chr17	70476400	70476800	Hc-H	Hc-P
chr17	70478200	70478800	ND	Hc-H
chr17	70483600	70483800	ND	Chr-O
chr17	70483800	70484200	ND	Chr-A
chr17	70485800	70486600	ND	Hc-P
chr17	70487600	70488000	Chr-P	Chr-R
chr17	70488000	70488200	Chr-A	Chr-R
chr17	70488200	70488600	Chr-A	Hc-P
chr17	70488600	70489600	Chr-A	Chr-R
chr17	70489600	70489800	Chr-P	Chr-R
chr17	70489800	70490800	Chr-P	ND
chr17	70491200	70492000	Chr-P	ND
chr17	70493200	70493800	ND	Hc-P
chr17	70493800	70494200	Chr-P	Hc-P
chr17	70494200	70494600	ND	Hc-P
chr17	70494600	70495000	Chr-P	Hc-P
chr17	70495000	70495200	ND	Hc-P
chr17	70497800	70498600	Chr-P	ND
chr17	70500600	70501600	Chr-P	Hc-P
chr17	70501600	70501800	Chr-P	Chr-R
chr17	70501800	70503000	Chr-A	Chr-R
chr17	70503000	70503800	Chr-P	Chr-R
chr17	70503800	70504600	ND	Chr-R
chr17	70504600	70505200	ND	Hc-P
chr17	70505200	70505600	Chr-A	Hc-P
chr17	70506600	70507000	ND	Hc-P
chr17	70507000	70507400	Chr-P	ND
chr17	70507400	70507600	Chr-P	Hc-P
chr17	70507600	70508200	Chr-P	Chr-B
chr17	70508200	70508400	Chr-P	Chr-R
chr17	70508400	70508800	Chr-P	Hc-P
chr17	70508800	70510000	ND	Hc-P
chr17	70510000	70510200	Chr-P	Hc-P
chr17	70510200	70510800	Chr-A	Hc-P
chr17	70510800	70511000	Chr-O	Hc-P
chr17	70511000	70511200	ND	Hc-P
chr17	70511200	70511400	Chr-P	Hc-P
chr17	70511400	70512400	Chr-P	Chr-R
chr17	70512400	70513200	Chr-P	ND
chr17	70513200	70513400	Chr-P	Hc-P
chr17	70513400	70513600	ND	Hc-P
chr17	70513600	70514000	ND	Chr-R
chr17	70514000	70514200	ND	Chr-O
chr17	70514400	70515600	ND	Hc-P
chr17	70515600	70516600	Chr-P	Hc-P
chr17	70516600	70517200	ND	Hc-P
chr17	70517200	70517600	Chr-P	Hc-P
chr17	70517600	70518200	ND	Hc-P
chr17	70519200	70519600	ND	Chr-P
chr17	70519600	70520000	Chr-P	ND
chr17	70520000	70520200	Chr-P	Hc-P
chr17	70520200	70520800	Chr-P	ND
chr17	70520800	70521200	Chr-A	ND
chr17	70521200	70521800	Chr-A	Chr-R
chr17	70521800	70522000	Chr-A	Chr-B
chr17	70522400	70522800	Chr-A	Chr-B
chr17	70522800	70523400	Chr-A	Chr-R
chr17	70523400	70524000	Chr-A	Chr-B
chr17	70524000	70526600	Chr-A	Chr-R
chr17	70526600	70526800	Chr-A	Chr-B
chr17	70526800	70528000	Chr-A	ND
chr17	70528000	70528400	Chr-A	Chr-R
chr17	70528400	70529200	Chr-A	ND
chr17	70529200	70529400	Chr-A	Chr-R
chr17	70529400	70529600	Chr-P	Chr-R
chr17	70529600	70530400	Chr-A	Chr-R
chr17	70530400	70530600	Chr-P	Chr-R
chr17	70530600	70531000	Chr-P	Hc-P
chr17	70531000	70531400	Chr-P	ND
chr17	70531400	70531800	Chr-A	Chr-R
chr17	70531800	70533200	Chr-P	ND
chr17	70533800	70534200	Chr-P	ND
chr17	70534200	70535200	Chr-P	Hc-P
chr17	70535200	70539000	Chr-P	ND
chr17	70539000	70539400	Chr-A	Chr-P
chr17	70540000	70540600	Chr-P	ND
chr17	70540600	70541400	Chr-P	Hc-H
chr17	70542000	70542800	Chr-P	ND
chr17	70546200	70550600	Chr-P	ND
chr17	70550600	70550800	Chr-P	Chr-O
chr17	70550800	70551200	Chr-P	Chr-A
chr17	70551200	70551600	Chr-P	Chr-B
chr17	70551800	70552200	Chr-A	ND
chr17	70552200	70552600	Chr-A	Chr-R
chr17	70552600	70553000	Chr-A	Chr-B
chr17	70553600	70554000	Chr-A	Chr-B
chr17	70554200	70554800	Chr-P	Chr-B
chr17	70554800	70555400	Chr-P	Chr-R
chr17	70555400	70555800	Chr-A	Chr-R
chr17	70555800	70556000	Chr-A	Hc-P
chr17	70556000	70556200	Chr-P	Hc-P
chr17	70556200	70557000	Chr-P	ND
chr17	70557400	70557600	Chr-P	ND
chr17	70557600	70558600	Chr-P	Hc-P
chr17	70558600	70558800	ND	Hc-P
chr17	70559000	70559200	Chr-P	ND
chr17	70559200	70559800	Chr-A	Chr-R
chr17	70559800	70560000	Chr-P	Hc-P
chr17	70560000	70560200	Chr-P	ND
chr17	70560600	70563800	Chr-P	ND
chr17	70563800	70564000	Chr-P	Hc-P
chr17	70564000	70564600	Chr-P	Chr-R
chr17	70564600	70564800	Chr-P	Hc-P
chr17	70564800	70565200	Chr-P	Chr-R
chr17	70565200	70567000	Chr-P	Hc-P
chr17	70567000	70567400	Chr-A	Hc-P
chr17	70567400	70567600	Chr-A	ND
chr17	70567600	70568000	Chr-P	ND
chr17	70568000	70568800	Chr-P	Hc-P
chr17	70568800	70569800	Chr-P	Chr-R
chr17	70569800	70570400	Chr-A	Chr-R
chr17	70570400	70570800	Chr-P	Chr-R
chr17	70570800	70571600	Chr-P	ND
chr17	70572400	70572600	Chr-P	ND
chr17	70573000	70574400	Chr-P	ND
chr17	70574400	70575200	Chr-P	Chr-R
chr17	70575200	70575800	Chr-P	Hc-P
chr17	70575800	70576200	Chr-A	Chr-R
chr17	70576200	70577000	Chr-P	Chr-R
chr17	70577000	70577200	Chr-P	Hc-P
chr17	70577200	70578600	Chr-P	ND
chr17	70578600	70579000	Chr-P	Hc-P
chr17	70579000	70580200	Chr-P	Chr-R
chr17	70580200	70582800	Chr-P	ND
chr17	70584600	70585600	Chr-P	ND
chr17	70585600	70588600	Chr-P	Hc-P
chr17	70588600	70588800	Chr-P	Chr-R
chr17	70588800	70589200	Chr-P	Chr-B
chr17	70589200	70589800	Chr-P	ND
chr17	70589800	70590200	Chr-B	ND
chr17	70590200	70590400	Chr-P	ND
chr17	70590400	70591200	Chr-A	ND
chr17	70591200	70591400	Chr-P	Chr-R
chr17	70591400	70591800	Chr-P	ND
chr17	70592000	70592400	ND	Chr-P
chr17	70592600	70593400	Chr-P	Hc-P
chr17	70595200	70595400	Chr-A	ND
chr17	70595400	70595800	ND	Chr-R
chr17	70595800	70596200	Chr-P	Hc-P
chr17	70597600	70597800	ND	Hc-P
chr17	70597800	70598800	Chr-P	Hc-P
chr17	70598800	70599200	Chr-P	ND
chr17	70599200	70599400	Chr-P	Hc-P
chr17	70599400	70600600	Chr-P	Chr-R
chr17	70600600	70601000	Chr-P	Chr-B
chr17	70601000	70601400	Chr-A	ND
chr17	70601400	70601800	Chr-P	ND
chr17	70601800	70602600	Chr-A	ND
chr17	70602600	70602800	Chr-P	Chr-R
chr17	70602800	70603000	Chr-P	Hc-P
chr17	70603000	70603200	ND	Hc-P
chr17	70605000	70606200	Chr-P	ND
chr17	70606400	70607200	Chr-P	Chr-R
chr17	70607200	70607800	Chr-P	Hc-P
chr17	70607800	70608000	Chr-P	ND
chr17	70609200	70610600	ND	Hc-H
chr17	70611600	70612000	Chr-P	ND
chr17	70612000	70612600	Chr-A	ND
chr17	70612600	70614600	Chr-P	Hc-P
chr17	70614600	70614800	Chr-A	Hc-P
chr17	70614800	70615400	Chr-A	ND
chr17	70621800	70622400	Chr-P	Hc-P
chr17	70622400	70623800	ND	Hc-P
chr17	70623800	70624600	ND	Chr-R
chr17	70624600	70625000	Chr-P	Chr-R
chr17	70625000	70625200	Chr-A	ND
chr17	70625200	70626000	Chr-B	ND
chr17	70626000	70626800	Chr-P	Hc-P
chr17	70626800	70627200	ND	Hc-P
chr17	70627200	70629200	Chr-P	Hc-P
chr17	70629200	70629600	Chr-P	Chr-R
chr17	70629600	70630000	Chr-B	ND
chr17	70630000	70630400	Chr-A	ND
chr17	70631200	70631400	Chr-P	ND
chr17	70631600	70632000	Chr-P	ND
chr17	70633000	70633400	Chr-A	ND
chr17	70634000	70635200	Chr-A	ND
chr17	70635200	70636000	Chr-A	Chr-R
chr17	70636000	70636200	Chr-P	ND
chr17	70638600	70639200	ND	Hc-P
chr17	70639200	70639800	Chr-A	Hc-P
chr17	70639800	70640400	Chr-P	ND
chr17	70641400	70642200	ND	Hc-H
chr17	70643000	70643800	Chr-A	ND
chr17	70644800	70645200	Chr-A	Chr-R
chr17	70645200	70645600	Chr-P	Chr-R
chr17	70648200	70648400	ND	Chr-P
chr17	70648400	70648600	ND	Chr-A
chr17	70650400	70651200	ND	Hc-H
chr17	70651400	70652600	ND	Hc-P
chr17	70652600	70653200	ND	Hc-H
chr17	70653200	70653400	Chr-P	ND
chr17	70653400	70653600	Chr-A	ND
chr17	70653600	70654200	Chr-A	Chr-P
chr17	70654400	70654600	Chr-P	Chr-R
chr17	70654600	70655400	Chr-P	ND
chr17	70655400	70655600	Chr-P	Hc-P
chr17	70657400	70658200	ND	Hc-P
chr17	70660200	70660400	ND	Hc-P
chr17	70660400	70661400	Chr-P	Hc-P
chr17	70661400	70662400	Chr-P	ND
chr17	70662400	70662600	Chr-P	Chr-R
chr17	70662600	70663000	Chr-A	ND
chr17	70663000	70663200	Chr-A	Hc-P
chr17	70663600	70665400	Chr-P	ND
chr17	70665400	70666000	Chr-P	Hc-P
chr17	70666000	70667600	Chr-P	Chr-R
chr17	70667600	70669200	Chr-P	Hc-P
chr17	70669200	70669600	Chr-A	Hc-P
chr17	70669600	70670000	Chr-P	Hc-P
chr17	70671200	70673200	Chr-P	Hc-P
chr17	70673200	70673800	Chr-P	ND
chr17	70673800	70674000	Chr-P	Chr-R
chr17	70674000	70674600	Chr-A	Chr-R
chr17	70674600	70675800	Chr-P	Chr-R
chr17	70675800	70676200	Chr-B	ND
chr17	70676200	70676800	Chr-A	ND
chr17	70676800	70677400	Chr-A	Chr-R
chr17	70677400	70677800	Chr-A	Chr-B
chr17	70677800	70678200	Chr-A	ND
chr17	70678200	70678400	Chr-A	Hc-P
chr17	70678400	70678600	Chr-P	Hc-P
chr17	70678600	70678800	Chr-P	ND
chr17	70679000	70679200	Chr-A	Chr-P
chr17	70679200	70680400	Chr-A	Chr-B
chr17	70680400	70680600	Chr-P	Chr-B
chr17	70680600	70681000	Chr-B	ND
chr17	70681000	70681400	Chr-A	Chr-R
chr17	70681400	70681800	Chr-A	ND
chr17	70681800	70682200	Chr-A	Chr-B
chr17	70682200	70682800	Chr-A	Chr-R
chr17	70682800	70683600	Chr-A	Chr-P
chr17	70684400	70684600	Chr-A	ND
chr17	70684600	70685600	Chr-A	Chr-R
chr17	70685600	70685800	Chr-A	Hc-P
chr17	70685800	70686600	Chr-P	Hc-P
chr17	70686600	70687200	Chr-A	Hc-P
chr17	70687200	70687600	Chr-A	Chr-P
chr17	70687600	70689200	Chr-A	Chr-R
chr17	70689200	70689600	Chr-A	Hc-P
chr17	70689600	70690800	Chr-A	Chr-B
chr17	70690800	70691000	Chr-A	Chr-R
chr17	70691000	70691400	Chr-P	Chr-R
chr17	70691400	70691600	Chr-P	Hc-P
chr17	70691600	70692200	Chr-P	ND
chr17	70692200	70693600	Chr-A	Chr-P
chr17	70693800	70694600	Chr-P	ND
chr17	70695000	70696000	ND	Hc-P
chr17	70697800	70698800	Chr-P	Hc-P
chr17	70698800	70699200	Chr-P	ND
chr17	70699200	70700400	Chr-P	Hc-P
chr17	70700400	70701200	Chr-A	ND
chr17	70701200	70701400	Chr-P	ND
chr17	70701400	70704200	Chr-P	Hc-P
chr17	70704200	70704600	Chr-R	Hc-P
chr17	70704600	70705600	Chr-P	Hc-P
chr17	70705600	70706200	Chr-A	Hc-P
chr17	70706200	70706400	Chr-P	ND
chr17	70706600	70706800	Chr-P	Chr-R
chr17	70706800	70707000	Chr-A	Chr-B
chr17	70707400	70708200	Chr-A	Chr-R
chr17	70708200	70708800	Chr-P	Hc-P
chr17	70708800	70709200	Chr-P	Chr-R
chr17	70709200	70710000	Chr-P	Hc-P
chr17	70710000	70710200	Chr-A	Chr-R
chr17	70710200	70711200	Chr-A	ND
chr17	70711200	70711600	Chr-P	ND
chr17	70711600	70712000	Chr-P	Hc-P
chr17	70712000	70712600	Chr-A	Hc-P
chr17	70713200	70713800	Chr-P	Hc-P
chr17	70713800	70714000	Chr-P	ND
chr17	70714600	70714800	Chr-P	Hc-P
chr17	70714800	70715000	ND	Hc-H
chr17	70715400	70715800	Chr-P	ND
chr17	70715800	70716200	Chr-P	Hc-P
chr17	70716200	70717000	Chr-A	Chr-R
chr17	70717000	70717600	Chr-P	Chr-R
chr17	70717600	70719400	Chr-P	Hc-P
chr17	70719400	70720200	Chr-A	ND
chr17	70720200	70720600	Chr-P	Chr-R
chr17	70720600	70721200	Chr-A	Chr-B
chr17	70721200	70721600	Chr-P	Chr-R
chr17	70721600	70722600	Chr-P	Hc-P
chr17	70722600	70723400	ND	Hc-P
chr17	70723400	70726800	Chr-P	Hc-P
chr17	70726800	70727600	Chr-P	ND
chr17	70727600	70728200	Chr-P	Hc-P
chr17	70728200	70728600	Chr-P	ND
chr17	70728600	70729000	Chr-A	Chr-P
chr17	70729200	70729400	Chr-A	Chr-O
chr17	70729600	70730800	ND	Hc-P
chr17	70732600	70733600	ND	Hc-P
chr17	70734800	70736200	ND	Hc-H
chr17	70736600	70737000	Chr-P	Hc-P
chr17	70737000	70737200	Chr-P	Chr-R
chr17	70737200	70738800	Chr-A	Chr-B
chr17	70738800	70740000	Chr-P	Chr-R
chr17	70740000	70740600	ND	Chr-R
chr17	70740600	70741000	ND	Hc-P
chr17	70741000	70741600	Chr-P	Hc-P
chr17	70741600	70743600	Chr-P	ND
chr17	70743600	70744200	Chr-P	Chr-R
chr17	70744200	70744800	ND	Chr-R
chr17	70744800	70745400	ND	Hc-P
chr17	70745400	70746800	Chr-P	Hc-P
chr17	70746800	70747200	Chr-P	Chr-R
chr17	70747200	70747400	Chr-R	ND
chr17	70747400	70748800	Chr-A	ND
chr17	70748800	70750200	Chr-P	Hc-P
chr17	70750200	70750400	Chr-R	Hc-P
chr17	70750800	70751000	Chr-A	ND
chr17	70751000	70751400	Chr-P	ND
chr17	70751400	70751800	Chr-P	Chr-R
chr17	70751800	70753000	Chr-P	Hc-P
chr17	70753000	70753600	Chr-B	ND
chr17	70753600	70754400	Chr-A	ND
chr17	70754400	70754600	Chr-A	Chr-R
chr17	70754600	70754800	Chr-A	Chr-B
chr17	70755600	70756200	Chr-A	Chr-B
chr17	70756200	70756400	Chr-A	Chr-R
chr17	70756800	70757200	Chr-A	ND
chr17	70757200	70757600	Chr-P	ND
chr17	70757600	70758000	Chr-A	ND
chr17	70758000	70758800	Chr-P	Chr-R
chr17	70758800	70759600	Chr-P	Hc-P
chr17	70759600	70759800	Chr-P	Chr-R
chr17	70759800	70760200	Chr-A	Chr-R
chr17	70760200	70761400	Chr-A	ND
chr17	70761400	70761800	ND	Hc-P
chr17	70761800	70762400	Chr-B	ND
chr17	70762400	70764000	Chr-P	Hc-P
chr17	70764000	70764800	ND	Hc-P
chr17	70765200	70766600	ND	Hc-P
chr17	70767000	70767800	ND	Hc-P
chr17	70767800	70768200	ND	Hc-H
chr17	70768200	70768400	ND	Hc-P
chr17	70768400	70770000	Chr-P	Hc-P
chr17	70770000	70770200	Chr-P	ND
chr17	70770400	70772000	Chr-P	Chr-R
chr17	70772000	70772600	Chr-P	Hc-P
chr17	70772600	70773000	ND	Hc-P
chr17	70773000	70773200	Chr-P	Hc-P
chr17	70773200	70773600	Chr-A	Hc-P
chr17	70775600	70776400	ND	Hc-P
chr17	70776400	70777200	ND	Chr-R
chr17	70777200	70778600	ND	Hc-P
chr17	70778600	70779000	Chr-P	Hc-P
chr17	70779000	70780600	Chr-P	Chr-R
chr17	70780600	70781600	Chr-A	ND
chr17	70781600	70781800	Chr-P	ND
chr17	70781800	70782400	Chr-A	ND
chr17	70782400	70782600	Chr-P	Chr-R
chr17	70782600	70782800	Chr-P	Hc-P
chr17	70785000	70785600	ND	Hc-P
chr17	70786400	70788000	ND	Hc-P
chr17	70788000	70788600	ND	Hc-H
chr17	70789000	70789800	ND	Hc-P
chr17	70789800	70790200	Chr-P	ND
chr17	70790200	70790800	Chr-P	Hc-P
chr17	70790800	70791000	Chr-A	Hc-P
chr17	70791000	70791200	Chr-A	ND
chr17	70791200	70792600	Chr-P	ND
chr17	70792600	70793400	Chr-P	Hc-P
chr17	70793400	70794000	Chr-P	Chr-R
chr17	70794000	70794600	Chr-A	ND
chr17	70794600	70795400	Chr-B	ND
chr17	70795400	70796000	Chr-R	ND
chr17	70796000	70796200	Chr-P	Chr-R
chr17	70796200	70796800	Chr-P	Hc-P
chr17	70796800	70797200	ND	Hc-P
chr17	70797200	70798000	Chr-P	Hc-P
chr17	70798000	70798400	ND	Hc-P
chr17	70798400	70798800	Chr-P	Hc-P
chr17	70798800	70801200	ND	Hc-P
chr17	70801200	70801800	ND	Chr-R
chr17	70801800	70810400	ND	Hc-P
chr17	70810800	70815000	ND	Hc-P
chr17	70815000	70815800	ND	Chr-R
chr17	70815800	70817400	ND	Hc-P
chr17	70817800	70818400	Chr-O	ND
chr17	70818400	70818800	ND	Hc-P
chr17	70818800	70819000	Chr-P	Hc-P
chr17	70819000	70819800	Chr-A	Hc-P
chr17	70819800	70820200	Chr-P	Hc-P
chr17	70820200	70820800	ND	Hc-P
chr17	70821200	70825600	ND	Hc-P
chr17	70825600	70825800	Chr-P	Hc-P
chr17	70825800	70826200	Chr-B	ND
chr17	70826200	70826600	Chr-R	Hc-P
chr17	70826600	70827200	ND	Hc-P
chr17	70829200	70830000	ND	Hc-P
chr17	70830600	70831000	ND	Hc-P
chr17	70831400	70832000	ND	Hc-P
chr17	70832000	70832200	Chr-P	Hc-P
chr17	70832200	70832400	Chr-R	Hc-P
chr17	70832400	70833000	Chr-A	ND
chr17	70833000	70833200	Chr-B	ND
chr17	70833200	70834400	Chr-R	ND
chr17	70835200	70835800	Chr-R	ND
chr17	70847200	70847600	Hc-P	Chr-R
chr17	70847800	70848200	Chr-R	Hc-P
chr17	70848200	70848400	Chr-B	ND
chr17	70849800	70850200	Chr-R	ND
chr17	70850200	70850600	Chr-B	ND
chr17	70852400	70853600	Chr-A	ND
chr17	70853600	70853800	Chr-B	ND
chr17	70853800	70854400	Chr-R	ND
chr17	70860400	70862800	ND	Hc-P
chr17	70869600	70870000	ND	Hc-P
chr17	70871400	70871800	Hc-P	ND
chr17	70871800	70872000	Chr-R	ND
chr17	70872000	70872600	Chr-B	ND
chr17	70872600	70873200	Chr-A	ND
chr17	70873200	70873800	Chr-B	ND
chr17	70873800	70874000	Chr-R	ND
chr17	70874200	70874400	ND	Chr-R
chr17	70874400	70874600	ND	Hc-P
chr17	70875600	70877000	ND	Hc-P
chr17	70883600	70884200	ND	Hc-P
chr17	70885600	70886000	ND	Hc-P
chr17	70886600	70887000	ND	Hc-P
chr17	70887800	70889600	Chr-R	Hc-P
chr17	70889600	70890000	Chr-R	ND
chr17	70890000	70890400	Chr-R	Hc-P
chr17	70892000	70892400	Chr-R	Hc-P
chr17	70892800	70894600	Chr-R	Hc-P
chr17	70894600	70895400	Chr-B	Chr-R
chr17	70898400	70899200	Hc-P	ND
chr17	70899200	70899400	Hc-P	Hc-H
chr17	70901400	70902400	ND	Hc-P
chr17	70904000	70904600	ND	Hc-P
chr17	70907600	70908000	Chr-R	Hc-P
chr17	70909600	70910200	Chr-B	Chr-R
chr17	70910200	70910400	Chr-R	Hc-P
chr17	70912200	70912600	Chr-R	Hc-P
chr17	70917000	70917600	Hc-P	Chr-R
chr17	70918200	70919400	Chr-R	Hc-P
chr17	70919400	70919800	ND	Hc-P
chr17	70921200	70921400	ND	Hc-P
chr17	70921400	70922000	Chr-P	Hc-P
chr17	70922000	70922600	Chr-A	Chr-R
chr17	70922600	70923200	Chr-P	Hc-P
chr17	70923200	70923400	ND	Hc-P
chr17	70926800	70927400	ND	Hc-P
chr17	70929600	70930400	ND	Hc-P
chr17	70932000	70932600	ND	Hc-P
chr17	70932600	70933200	Chr-R	Hc-P
chr17	70934800	70936000	ND	Hc-P
chr17	70936800	70937200	ND	Hc-P
chr17	70938800	70939200	Hc-H	ND
chr17	70940600	70941400	ND	Hc-P
chr17	70943800	70944200	Chr-R	ND
chr17	70953600	70957600	ND	Hc-P
chr17	70958600	70958800	Chr-A	Chr-B
chr17	70958800	70959200	ND	Hc-P
chr17	70967200	70967400	ND	Chr-P
chr17	70967400	70967600	Chr-A	Chr-P
chr17	70967600	70968000	Chr-B	Chr-R
chr17	70968800	70969000	Chr-A	Chr-B
chr17	70969800	70970000	Hc-P	Chr-R
chr17	70970000	70970600	Hc-P	ND
chr17	70970600	70970800	Chr-R	Hc-P
chr17	70971200	70971800	Chr-A	Chr-B
chr17	70972400	70972600	Chr-P	Chr-R
chr17	70973000	70973400	Hc-P	Chr-R
chr17	70973400	70973800	ND	Hc-P
chr17	70978000	70978600	ND	Chr-P
chr17	70978600	70979600	ND	Chr-A
chr17	70979600	70980000	Chr-P	Chr-A
chr17	70980200	70984200	ND	Chr-P
chr17	70984200	70984800	ND	Chr-A
chr17	70984800	70985600	ND	Chr-P
chr17	70986800	70988000	Chr-P	Chr-A
chr17	70989600	70990000	Chr-A	Chr-P
chr17	70990000	70990200	Chr-A	Chr-B
chr17	70991600	70992200	Chr-P	Chr-A
chr17	70993000	70993200	ND	Chr-P
chr17	70993200	70994200	ND	Chr-A
chr17	70994200	70994600	ND	Chr-P
chr17	70994600	70995400	ND	Chr-A
chr17	70995600	70996200	ND	Chr-P
chr17	70996200	70996800	Chr-P	Chr-A
chr17	70996800	70997000	ND	Chr-A
chr17	70997000	70997800	ND	Chr-P
chr17	70997800	70998200	ND	Chr-A
chr17	70998200	70998600	Chr-P	Chr-A
chr17	70998600	70999200	ND	Chr-A
chr17	70999200	70999600	Chr-P	Chr-A
chr17	71001000	71001400	Chr-P	Chr-A
chr17	71002000	71002200	Chr-A	Chr-B
chr17	71003000	71003200	Chr-B	Chr-P
chr17	71003200	71004200	Chr-A	Chr-P
chr17	71004200	71004600	ND	Chr-P
chr17	71005000	71005400	Chr-P	Chr-A
chr17	71005600	71006200	ND	Chr-P
chr17	71007000	71007400	ND	Chr-A
chr17	71014000	71014400	ND	Hc-P
chr17	71015400	71016000	Chr-R	Hc-P
chr17	71016000	71016200	Hc-P	ND
chr17	71016600	71017200	Hc-P	ND
chr17	71019600	71020200	ND	Hc-P
chr17	71022200	71022400	Hc-P	ND
chr17	71038000	71038800	ND	Hc-P
chr17	71039800	71040000	Chr-R	Hc-P
chr17	71040400	71040800	Chr-B	ND
chr17	71040800	71041000	Chr-B	Chr-R
chr17	71041000	71042200	Chr-R	Hc-P
chr17	71042400	71042600	Chr-P	Chr-R
chr17	71043000	71043600	ND	Chr-A
chr17	71043600	71044000	ND	Chr-P
chr17	71044400	71045200	ND	Chr-P
chr17	71051200	71051800	ND	Chr-P
chr17	71055400	71056600	ND	Hc-P
chr17	71057400	71057600	ND	Hc-P
chr17	71059000	71059600	ND	Chr-P
chr17	71059600	71060200	ND	Chr-A
chr17	71060200	71060800	ND	Chr-P
chr17	71060800	71061400	ND	Chr-A
chr17	71061400	71062800	ND	Chr-P
chr17	71062800	71063400	ND	Chr-A
chr17	71063400	71064400	ND	Chr-P
chr17	71064400	71065200	ND	Chr-A
chr17	71065200	71065600	ND	Chr-P
chr17	71066000	71066400	ND	Hc-P
chr17	71066800	71070800	ND	Hc-P
chr17	71073000	71073200	ND	Hc-P
chr17	71076200	71077400	ND	Hc-P
chr17	71077800	71078200	ND	Hc-P
chr17	71078800	71079400	ND	Hc-P
chr17	71081000	71081800	ND	Hc-P
chr17	71081800	71082400	Chr-O	ND
chr17	71082400	71082600	Chr-O	Hc-P
chr17	71082600	71083000	ND	Hc-P
chr17	71084200	71085400	ND	Hc-P
chr17	71086600	71093000	ND	Hc-P
chr17	71094400	71095400	ND	Hc-P
chr17	71096400	71096800	ND	Hc-P
chr17	71097200	71098200	ND	Hc-P
chr17	71099600	71102600	ND	Hc-P
chr17	71102600	71103400	Chr-O	Hc-P
chr17	71103400	71105400	ND	Hc-P
chr17	71105800	71107400	ND	Hc-P
chr17	71107800	71108800	ND	Hc-P
chr17	71109200	71109600	ND	Hc-P
chr17	71111000	71117400	ND	Hc-P
chr17	71118000	71118600	Chr-O	Chr-R
chr17	71118600	71120000	ND	Hc-P
chr17	71120000	71120200	Chr-P	Hc-P
chr17	71120200	71120400	Chr-P	Chr-R
chr17	71120400	71120800	Chr-A	Chr-B
chr17	71120800	71121200	Chr-A	ND
chr17	71121600	71122000	Chr-R	ND
chr17	71122000	71122200	Chr-R	Hc-P
chr17	71127400	71127800	Chr-R	Hc-P
chr17	71127800	71128800	ND	Hc-P
chr17	71130600	71130800	Chr-P	Hc-P
chr17	71130800	71131000	ND	Hc-P
chr17	71131800	71135000	ND	Hc-P
chr17	71135000	71135600	Chr-O	Hc-P
chr17	71135600	71135800	Chr-O	ND
chr17	71137000	71138200	Chr-R	Hc-P
chr17	71138800	71139600	ND	Hc-P
chr17	71140200	71142400	ND	Hc-P
chr17	71145800	71146200	ND	Hc-P
chr17	71154600	71158800	ND	Hc-P
chr17	71158800	71159000	Chr-O	Hc-P
chr17	71159000	71159600	Chr-B	Chr-R
chr17	71160000	71160400	Chr-P	Chr-R
chr17	71160400	71163200	ND	Hc-P
chr17	71164800	71165600	Chr-O	Chr-R
chr17	71165600	71166800	ND	Hc-P
chr17	71167200	71167400	ND	Hc-P
chr17	71168400	71169000	ND	Hc-P
chr17	71169800	71170400	ND	Hc-P
chr17	71171600	71172000	ND	Hc-P
chr17	71174400	71175200	ND	Hc-P
chr17	71176600	71177000	ND	Hc-P
chr17	71180800	71181000	ND	Hc-P
chr17	71182400	71182600	Chr-R	Chr-B
chr17	71182600	71183000	Chr-B	Chr-A
chr17	71183800	71184000	Chr-B	Chr-A
chr17	71184400	71184600	Chr-A	Chr-P
chr17	71185400	71185800	Chr-A	Chr-P
chr17	71186400	71186800	Chr-A	Chr-P
chr17	71187600	71189000	Chr-P	ND
chr17	71190800	71191600	Chr-P	ND
chr17	71192200	71192600	Chr-P	ND
chr17	71193000	71194000	Chr-P	ND
chr17	71196000	71196200	Chr-B	Chr-A
chr17	71196600	71196800	Chr-B	ND
chr17	71196800	71197000	Chr-P	ND
chr17	71198000	71198800	Chr-A	ND
chr17	71199800	71200800	Chr-P	ND
chr17	71201200	71201800	Chr-P	ND
chr17	71202000	71202800	Chr-P	Chr-A
chr17	71203800	71204000	Chr-P	ND
chr17	71205000	71206000	ND	Chr-P
chr17	71206400	71206800	Chr-P	ND
chr17	71206800	71207000	Chr-P	Hc-H
chr17	71207000	71207400	ND	Hc-H
chr17	71207800	71208400	ND	Hc-H
chr17	71209000	71210400	ND	Hc-H
chr17	71210400	71210800	Chr-P	Hc-H
chr17	71210800	71211000	Chr-P	ND
chr17	71212200	71212800	Chr-P	Chr-A
chr17	71213000	71213400	Chr-P	ND
chr17	71214400	71214800	Chr-P	Chr-R
chr17	71214800	71215200	Chr-A	Chr-R
chr17	71216400	71216800	Chr-A	Chr-P
chr17	71216800	71217000	Chr-A	ND
chr17	71217000	71217200	Chr-P	ND
chr17	71218200	71218600	Chr-P	ND
chr17	71219800	71220000	Chr-P	ND
chr17	71220400	71222000	Chr-P	ND
chr17	71224200	71225000	Chr-P	Chr-A
chr17	71225600	71225800	Chr-P	Chr-A
chr17	71227200	71227400	ND	Chr-P
chr17	71229600	71230000	ND	Chr-P
chr17	71230000	71230200	ND	Chr-A
chr17	71230600	71231400	ND	Chr-P
chr17	71232600	71233000	Hc-P	ND
chr17	71236600	71236800	ND	Chr-P
chr17	71236800	71237600	ND	Chr-A
chr17	71237600	71238000	ND	Chr-P
chr17	71250000	71250200	ND	Chr-P
chr17	71250800	71251600	Chr-P	Chr-A
chr17	71252200	71252800	Chr-P	Chr-A
chr17	71253000	71253600	Chr-A	Chr-B
chr17	71255200	71255400	Chr-O	Chr-A
chr17	71255400	71256200	ND	Chr-A
chr17	71256200	71257400	ND	Chr-P
chr17	71258400	71259000	ND	Chr-A
chr17	71259200	71259600	ND	Chr-P
chr17	71259600	71260000	ND	Chr-A
chr17	71260000	71260200	Hc-P	Chr-A
chr17	71260200	71260400	Hc-P	Chr-P
chr17	71260400	71260600	Hc-P	Chr-R
chr17	71260600	71261000	Chr-R	Chr-B
chr17	71261000	71261200	Chr-B	Chr-A
chr17	71261200	71261400	Chr-B	ND
chr17	71261400	71262200	Hc-P	Chr-P
chr17	71262200	71262600	ND	Chr-P
chr17	71262600	71263000	Chr-R	Chr-A
chr17	71263600	71264000	Chr-P	Chr-A
chr17	71265200	71266000	ND	Chr-A
chr17	71266000	71266600	ND	Chr-P
chr17	71266600	71267000	ND	Chr-A
chr17	71267000	71267200	ND	Chr-P
chr17	71267200	71268200	Chr-R	Chr-B
chr17	71268200	71268800	Chr-R	Chr-A
chr17	71268800	71269000	Chr-R	Chr-B
chr17	71269000	71269200	Hc-P	Chr-A
chr17	71269200	71269400	ND	Chr-A
chr17	71269400	71269800	ND	Chr-P
chr17	71270200	71270800	ND	Chr-P
chr17	71270800	71271200	ND	Chr-A
chr17	71271200	71272800	ND	Chr-P
chr17	71276400	71276800	ND	Hc-H
chr17	71276800	71277400	ND	Chr-O
chr17	71280800	71281200	Hc-P	Chr-B
chr17	71281200	71281400	Hc-P	Chr-P
chr17	71281400	71282000	Hc-P	Chr-A
chr17	71282000	71282400	ND	Chr-A
chr17	71282400	71282800	ND	Chr-P
chr17	71282800	71283000	ND	Chr-A
chr17	71283000	71284200	Chr-R	Chr-A
chr17	71284200	71284600	Hc-P	Chr-P
chr17	71284600	71285000	Hc-P	Chr-A
chr17	71285000	71285800	Chr-R	Chr-A
chr17	71285800	71286400	Chr-B	Chr-A
chr17	71286400	71286600	Chr-R	Chr-A
chr17	71286600	71287400	ND	Chr-P
chr17	71287400	71291600	ND	Chr-A
chr17	71291600	71292400	ND	Chr-P
chr17	71292400	71292600	ND	Chr-A
chr17	71292600	71293000	Hc-P	Chr-A
chr17	71293000	71296000	ND	Chr-A
chr17	71296000	71296800	ND	Chr-P
chr17	71299600	71300200	ND	Chr-A
chr17	71300200	71300800	Chr-O	Chr-A
chr17	71300800	71301000	Chr-O	Chr-P
chr17	71301000	71302000	Chr-R	Chr-A
chr17	71302000	71302800	Hc-P	Chr-A
chr17	71302800	71303000	ND	Chr-A
chr17	71303000	71303800	ND	Chr-P
chr17	71303800	71304000	ND	Chr-A
chr17	71304000	71305200	Chr-P	Chr-A
chr17	71305200	71306800	Chr-R	Chr-A
chr17	71306800	71307200	Chr-B	Chr-A
chr17	71307200	71308000	Chr-R	Chr-A
chr17	71308000	71308400	Chr-R	Chr-P
chr17	71308600	71309000	Chr-R	Chr-B
chr17	71309600	71309800	Chr-B	Chr-A
chr17	71309800	71310400	Chr-A	Chr-B
chr17	71311200	71311600	Chr-B	Chr-R
chr17	71312200	71312400	Hc-P	Chr-P
chr17	71312400	71312800	Hc-P	Chr-A
chr17	71312800	71313000	Chr-R	Chr-A
chr17	71313000	71313200	Chr-R	Chr-P
chr17	71313200	71313400	Hc-P	ND
chr17	71315200	71315600	ND	Chr-A
chr17	71316600	71316800	Hc-P	ND
chr17	71321600	71323200	ND	Hc-P
chr17	71323800	71325000	ND	Hc-H
chr17	71329600	71330400	ND	Hc-H
chr17	71332200	71332600	Chr-R	Hc-P
chr17	71333000	71333400	Hc-P	ND
chr17	71334000	71334400	ND	Hc-H
chr17	71335200	71335600	ND	Hc-H
chr17	71336000	71336600	Hc-H	Hc-P
chr17	71336600	71336800	ND	Hc-H
chr17	71337400	71338200	Hc-P	Hc-H
chr17	71338400	71339000	Hc-H	ND
chr17	71339200	71339600	Hc-H	Hc-P
chr17	71339600	71340400	ND	Hc-P
chr17	71341200	71341800	ND	Hc-H
chr17	71350600	71351400	ND	Chr-P
chr17	71351400	71352800	ND	Chr-A
chr17	71352800	71353600	ND	Chr-P
chr17	71354200	71354600	ND	Chr-A
chr17	71355600	71356000	ND	Chr-P
chr17	71356000	71356400	ND	Chr-A
chr17	71356400	71356600	ND	Chr-P
chr17	71384000	71384600	Hc-H	ND
chr17	71384800	71385400	ND	Hc-H
chr17	71386200	71386800	ND	Chr-A
chr17	71386800	71387600	ND	Chr-P
chr17	71387800	71388200	Chr-P	Chr-A
chr17	71391800	71392200	ND	Chr-P
chr17	71392200	71392800	Chr-P	Chr-A
chr17	71392800	71393000	ND	Chr-A
chr17	71393000	71393600	ND	Chr-P
chr17	71410000	71410400	ND	Chr-P
chr17	71418200	71419200	ND	Chr-P
chr17	71422000	71422400	Hc-H	ND
chr17	71423000	71424600	Hc-H	ND
chr17	71435200	71435600	ND	Chr-P
chr17	71438600	71440000	ND	Chr-P
chr17	71465800	71468800	ND	Chr-P
chr17	71469400	71470200	ND	Chr-P
chr17	71472200	71472400	Chr-P	Chr-A
chr17	71472400	71472800	Chr-A	ND
chr17	71472800	71473000	Chr-A	Chr-P
chr17	71474000	71474400	Chr-A	Chr-B
chr17	71476000	71476200	Chr-A	Chr-B
chr17	71476600	71477000	Chr-P	Chr-R
chr17	71477000	71477200	Chr-P	ND
chr17	71477600	71478200	ND	Chr-A
chr17	71480600	71481000	Chr-P	Chr-B
chr17	71484400	71485400	Hc-P	Chr-R
chr17	71485600	71486000	Chr-B	Chr-A
chr17	71486400	71486600	Chr-B	Chr-R
chr17	71486600	71486800	Chr-A	Chr-R
chr17	71486800	71487000	Chr-P	Hc-P
chr17	71487000	71487200	ND	Hc-P
chr17	71488200	71489400	ND	Hc-P
chr17	71514800	71515000	ND	Hc-P
chr17	71515400	71516200	ND	Hc-P
chr17	71526200	71526400	Hc-P	Chr-P
chr17	71526400	71526600	Chr-R	Chr-P
chr17	71526600	71526800	Chr-A	Chr-B
chr17	71527600	71527800	Chr-B	Chr-P
chr17	71528800	71529200	Hc-P	Chr-A
chr17	71529200	71529600	Hc-P	ND
chr17	71531800	71532800	ND	Hc-P
chr17	71533000	71534400	Hc-P	ND
chr17	71534800	71535800	ND	Hc-P
chr17	71536600	71537800	ND	Hc-P
chr17	71541000	71541400	ND	Hc-P
chr17	71544000	71546400	ND	Hc-P
chr17	71548200	71548400	ND	Hc-P
chr17	71548400	71548800	Chr-R	Chr-B
chr17	71548800	71549000	ND	Hc-P
chr17	71550400	71551200	Hc-P	ND
chr17	71551200	71551400	Hc-P	Chr-P
chr17	71551400	71551600	Chr-B	Chr-R
chr17	71551600	71552000	Chr-A	Chr-B
chr17	71552400	71553200	Chr-B	Chr-R
chr17	71560400	71560800	ND	Chr-A
chr17	71583200	71583800	ND	Chr-P
chr17	71592400	71593600	Chr-P	ND
chr17	71594400	71595400	Chr-P	ND
chr17	71596200	71596400	Chr-B	Chr-A
chr17	71596800	71597600	Chr-A	Chr-B
chr17	71597600	71597800	Chr-A	Chr-P
chr17	71598200	71598400	Chr-B	ND
chr17	71598400	71599200	Chr-A	ND
chr17	71599600	71599800	Chr-P	ND
chr17	71602800	71603000	ND	Hc-P
chr17	71604200	71604800	ND	Hc-P
chr17	71604800	71606000	Hc-P	ND
chr17	71607800	71608200	ND	Hc-P
chr17	71609000	71609800	Hc-P	ND
chr17	71615000	71615400	Chr-A	Chr-P
chr17	71615400	71615800	Chr-A	Chr-R
chr17	71615800	71616000	Chr-A	Chr-B
chr17	71617200	71617400	Chr-P	Chr-A
chr17	71619800	71620000	ND	Chr-P
chr17	71620400	71622000	ND	Chr-P
chr17	71628600	71630600	ND	Chr-P
chr17	71637600	71638200	ND	Chr-P
chr17	71644600	71645000	ND	Chr-P
chr17	71645800	71646200	ND	Chr-A
chr17	71646200	71647000	ND	Chr-P
chr17	71647400	71648000	Chr-P	ND
chr17	71648000	71648600	Chr-A	Chr-O
chr17	71648600	71649200	Chr-P	ND
chr17	71661400	71661800	Chr-A	ND
chr17	71663200	71663400	Chr-A	Chr-B
chr17	71663400	71663600	Chr-A	Chr-R
chr17	71663600	71663800	ND	Chr-R
chr17	71667200	71667800	ND	Hc-P
chr17	71669800	71671800	ND	Hc-P
chr17	71671800	71672000	ND	Chr-R
chr17	71672000	71672400	Chr-P	Chr-B
chr17	71672400	71674600	Chr-A	Chr-R
chr17	71674600	71675400	Chr-A	ND
chr17	71675400	71675800	Chr-B	ND
chr17	71675800	71676000	Chr-B	Chr-R
chr17	71676400	71677200	Chr-B	ND
chr17	71677200	71677600	Chr-R	ND
chr17	71677600	71677800	Chr-P	ND
chr17	71677800	71678000	Chr-P	Chr-R
chr17	71678000	71678600	Chr-A	Chr-R
chr17	71678600	71679000	Chr-A	Chr-B
chr17	71679800	71681200	Chr-B	Hc-P
chr17	71681600	71682800	ND	Hc-P
chr17	71682800	71683600	Chr-B	ND
chr17	71683600	71684200	Chr-B	Chr-R
chr17	71684200	71684800	Chr-P	Hc-P
chr17	71684800	71686800	ND	Hc-P
chr17	71688000	71689200	ND	Hc-P
chr17	71689200	71690400	Chr-P	Hc-P
chr17	71690400	71691200	Chr-P	ND
chr17	71691200	71691600	Chr-A	ND
chr17	71691600	71691800	Chr-A	Chr-R
chr17	71691800	71692000	Chr-P	Chr-B
chr17	71692000	71692400	Chr-B	ND
chr17	71693000	71693200	Chr-A	Chr-R
chr17	71693200	71694000	Chr-A	Chr-B
chr17	71694000	71694200	Chr-P	Chr-R
chr17	71694200	71694800	ND	Hc-P
chr17	71694800	71695000	Chr-R	Hc-P
chr17	71695000	71695400	Chr-B	Hc-P
chr17	71695400	71695800	Chr-P	Hc-P
chr17	71696200	71696800	Chr-B	Hc-P
chr17	71696800	71697000	Chr-R	Hc-P
chr17	71697200	71697800	ND	Hc-P
chr17	71699200	71703200	ND	Hc-P
chr17	71704800	71705600	Chr-R	ND
chr17	71705600	71707000	ND	Hc-P
chr17	71707400	71707600	Chr-R	ND
chr17	71707600	71708200	Chr-B	ND
chr17	71708200	71708400	Chr-R	ND
chr17	71708400	71709400	Chr-R	Hc-P
chr17	71710000	71710400	ND	Hc-P
chr17	71711000	71712200	Hc-P	Chr-R
chr17	71713200	71713600	Hc-P	Chr-R
chr17	71714600	71715600	Chr-R	Hc-P
chr17	71716600	71717000	ND	Hc-P
chr17	71718600	71719800	ND	Hc-P
chr17	71719800	71720200	Chr-B	ND
chr17	71722200	71723600	ND	Hc-P
chr17	71723800	71724600	Hc-P	ND
chr17	71724600	71725000	Chr-R	ND
chr17	71725000	71726000	ND	Hc-P
chr17	71727000	71733200	ND	Hc-P
chr17	71733400	71733800	Chr-R	Hc-P
chr17	71733800	71734400	Chr-R	ND
chr17	71734400	71735400	Hc-P	ND
chr17	71735800	71737000	Chr-R	Hc-P
chr17	71739800	71742200	ND	Hc-P
chr17	71742200	71742400	ND	Chr-R
chr17	71742400	71742600	Hc-P	Chr-R
chr17	71742600	71744000	Chr-R	ND
chr17	71744000	71744400	Chr-R	Hc-P
chr17	71744600	71745000	Chr-B	ND
chr17	71745000	71746400	Chr-R	Hc-P
chr17	71746400	71746800	Chr-R	ND
chr17	71747200	71747600	ND	Hc-P
chr17	71754000	71755400	ND	Hc-P
chr17	71756400	71757000	ND	Hc-P
chr17	71762800	71763000	Hc-P	ND
chr17	71763000	71763600	Hc-P	Hc-H
chr17	71763600	71764600	ND	Hc-H
chr17	71765000	71765200	Hc-H	Hc-P
chr17	71766400	71767200	ND	Hc-P
chr17	71767800	71768400	ND	Hc-P
chr17	71768600	71769200	Hc-P	ND
chr17	71770000	71770200	ND	Hc-P
chr17	71771000	71772000	ND	Hc-P
chr17	71773400	71773800	ND	Hc-P
chr17	71774600	71775600	ND	Hc-P
chr17	71777000	71778800	ND	Hc-P
chr17	71778800	71779800	ND	Hc-H
chr17	71780800	71781000	Chr-O	ND
chr17	71781000	71781600	Chr-O	Hc-P
chr17	71781600	71781800	ND	Hc-P
chr17	71781800	71782200	Chr-P	Chr-R
chr17	71782200	71783000	Chr-A	Chr-B
chr17	71783000	71783800	Chr-A	Chr-R
chr17	71783800	71784200	Chr-A	Chr-P
chr17	71785800	71786800	Chr-P	ND
chr17	71787800	71788600	ND	Hc-H
chr17	71795400	71795600	Chr-P	ND
chr17	71795600	71795800	Chr-A	ND
chr17	71795800	71796200	Chr-A	Hc-P
chr17	71796200	71796600	ND	Hc-P
chr17	71798200	71798800	ND	Hc-P
chr17	71805800	71807000	Chr-P	Hc-P
chr17	71807000	71807400	Chr-P	Chr-R
chr17	71807400	71807600	Chr-P	Hc-P
chr17	71810800	71811200	Chr-P	Chr-R
chr17	71811200	71811800	Chr-A	ND
chr17	71811800	71812200	Chr-P	ND
chr17	71812800	71813200	Chr-P	ND
chr17	71813200	71813600	Chr-P	Chr-R
chr17	71815800	71816000	ND	Chr-P
chr17	71824400	71824600	ND	Hc-P
chr17	71824600	71825200	ND	Chr-R
chr17	71825200	71825400	ND	Hc-P
chr17	71826000	71826200	Chr-P	ND
chr17	71826200	71826600	Chr-A	Hc-P
chr17	71826600	71827200	Chr-P	Hc-P
chr17	71827200	71827600	Chr-A	Hc-P
chr17	71828200	71828400	ND	Hc-P
chr17	71828400	71829400	Chr-P	Hc-P
chr17	71829400	71830000	Chr-B	ND
chr17	71830000	71830400	Chr-A	ND
chr17	71830400	71831000	ND	Chr-R
chr17	71831000	71832800	ND	Hc-P
chr17	71834600	71836400	ND	Hc-P
chr17	71846200	71847400	ND	Hc-H
chr17	71852400	71854000	ND	Hc-P
chr17	71854400	71855400	Chr-P	Hc-P
chr17	71862200	71862600	Chr-A	Chr-O
chr17	71862600	71862800	Chr-A	Chr-R
chr17	71862800	71863000	Chr-P	Hc-P
chr17	71863000	71863400	Chr-P	ND
chr17	71863800	71866400	ND	Hc-P
chr17	71866800	71869000	ND	Hc-P
chr17	71869000	71869200	Chr-R	ND
chr17	71869200	71870000	Chr-A	ND
chr17	71870000	71870400	Chr-B	ND
chr17	71870400	71870800	Chr-R	ND
chr17	71870800	71871000	Chr-P	Chr-R
chr17	71871000	71873400	ND	Hc-P
chr17	71874000	71874600	Chr-O	Chr-R
chr17	71874600	71875800	ND	Hc-P
chr17	71878400	71881200	ND	Hc-P
chr17	71884000	71885200	ND	Hc-P
chr17	71885200	71885800	ND	Hc-H
chr17	71886800	71889200	ND	Hc-P
chr17	71889600	71893200	ND	Hc-P
chr17	71894200	71899200	ND	Hc-P
chr17	71899200	71899800	ND	Chr-R
chr17	71900200	71900600	ND	Chr-R
chr17	71900600	71901200	Chr-P	Chr-R
chr17	71901200	71901400	ND	Chr-R
chr17	71901400	71902000	ND	Hc-P
chr17	71902000	71902800	ND	Chr-R
chr17	71902800	71903000	ND	Hc-P
chr17	71903200	71903600	Hc-P	Chr-R
chr17	71903600	71903800	ND	Chr-R
chr17	71903800	71904800	ND	Hc-P
chr17	71905400	71907200	ND	Hc-P
chr17	71907200	71907600	ND	Chr-R
chr17	71907600	71908000	Chr-P	Chr-R
chr17	71908000	71908800	Chr-A	Chr-B
chr17	71908800	71909000	Chr-P	Chr-R
chr17	71909000	71909200	Chr-P	Chr-B
chr17	71909200	71909600	ND	Chr-B
chr17	71909600	71910000	Chr-B	Chr-R
chr17	71910000	71910600	Chr-R	Hc-P
chr17	71910600	71911800	ND	Hc-P
chr17	71912200	71912400	ND	Hc-P
chr17	71912400	71912800	Chr-P	Hc-P
chr17	71912800	71913400	Chr-A	Hc-P
chr17	71913400	71913600	Chr-P	Hc-P
chr17	71913600	71914200	ND	Hc-P
chr17	71914200	71915000	Chr-A	Chr-R
chr17	71915000	71915600	Chr-P	Hc-P
chr17	71915600	71916000	ND	Hc-P
chr17	71917200	71917600	ND	Hc-P
chr17	71917600	71918000	Chr-B	ND
chr17	71918000	71918200	Chr-R	Hc-P
chr17	71918200	71918600	ND	Hc-P
chr17	71918600	71919000	Chr-B	ND
chr17	71919000	71919400	Chr-A	ND
chr17	71919400	71919600	Chr-A	Hc-P
chr17	71919600	71919800	Chr-R	Hc-P
chr17	71920000	71923800	ND	Hc-P
chr17	71925600	71928200	ND	Hc-P
chr17	71933600	71934000	ND	Hc-P
chr17	71934400	71944000	ND	Hc-P
chr17	71944000	71945200	ND	Chr-R
chr17	71945200	71945800	ND	Chr-P
chr17	71945800	71946000	ND	Chr-A
chr17	71946000	71946400	ND	Chr-B
chr17	71946400	71946600	ND	Chr-R
chr17	71946600	71947000	ND	Chr-P
chr17	71947000	71947200	ND	Chr-R
chr17	71947200	71948000	Chr-A	Chr-B
chr17	71948000	71949200	Chr-P	Chr-R
chr17	71949200	71950200	Chr-P	Hc-P
chr17	71950200	71950600	ND	Hc-P
chr17	71951000	71953000	ND	Hc-P
chr17	71953000	71953400	Chr-R	Hc-P
chr17	71954000	71957800	ND	Hc-P
chr17	71958200	71958400	Hc-H	Hc-P
chr17	71958400	71962400	ND	Hc-P
chr17	71962400	71962600	Chr-A	Chr-R
chr17	71962600	71963200	Chr-A	Chr-B
chr17	71963200	71963400	Chr-P	Chr-R
chr17	71963400	71963800	Chr-B	ND
chr17	71963800	71964200	Chr-R	ND
chr17	71964200	71964600	ND	Hc-P
chr17	71964600	71965200	Chr-P	Hc-P
chr17	71965200	71965600	Chr-B	ND
chr17	71965600	71966400	Chr-A	ND
chr17	71966400	71966600	Chr-A	Chr-R
chr17	71966600	71967000	Chr-A	Hc-P
chr17	71967000	71967400	Chr-P	Hc-P
chr17	71967400	71967800	Chr-A	Hc-P
chr17	71967800	71969400	Chr-P	Hc-P
chr17	71969400	71969800	ND	Hc-P
chr17	71969800	71970200	Chr-A	Hc-P
chr17	71970200	71970400	Chr-P	Hc-P
chr17	71970400	71971000	Chr-P	ND
chr17	71971000	71971400	Chr-B	ND
chr17	71971400	71972000	Chr-B	Hc-P
chr17	71972000	71972200	Chr-P	Hc-P
chr17	71972200	71973800	ND	Hc-P
chr17	71974200	71974800	ND	Hc-P
chr17	71975400	71975600	Chr-P	ND
chr17	71975600	71976200	Chr-A	Chr-O
chr17	71976200	71976600	Chr-P	Hc-P
chr17	71976600	71977800	Chr-A	Hc-P
chr17	71977800	71978400	Chr-P	Hc-P
chr17	71978400	71979000	Chr-A	Hc-P
chr17	71979000	71979400	Chr-P	Chr-R
chr17	71979400	71980600	Chr-A	Chr-R
chr17	71980600	71981400	Chr-A	Chr-B
chr17	71981400	71982000	Chr-A	Chr-R
chr17	71982000	71982200	Chr-P	Chr-R
chr17	71982200	71982400	Chr-P	Hc-P
chr17	71982400	71982800	ND	Hc-P
chr17	71984400	71984600	Chr-A	Hc-P
chr17	71984600	71985000	Chr-B	Hc-P
chr17	71985000	71986000	Chr-A	Hc-P
chr17	71986000	71986400	ND	Hc-P
chr17	71986400	71987000	Chr-P	Hc-P
chr17	71987000	71988000	Chr-A	Hc-P
chr17	71988000	71989600	Chr-P	Hc-P
chr17	71989600	71990400	ND	Hc-P
chr17	71990400	71991000	Chr-P	Hc-P
chr17	71991000	71991600	Chr-A	Chr-R
chr17	71991600	71991800	Chr-A	Hc-P
chr17	71991800	71992400	Chr-P	Hc-P
chr17	71992400	72002000	ND	Hc-P
chr17	72002000	72002400	Chr-P	Hc-P
chr17	72002400	72004000	ND	Hc-H
chr17	72004000	72004400	ND	Hc-P
chr17	72004400	72005200	Chr-P	Hc-P
chr17	72005200	72005600	Chr-A	Chr-R
chr17	72005600	72006000	Chr-A	ND
chr17	72006000	72006600	Chr-P	ND
chr17	72006600	72008000	Chr-P	Hc-P
chr17	72008000	72009000	ND	Hc-P
chr17	72009000	72010200	Chr-P	Hc-P
chr17	72010200	72013600	ND	Hc-P
chr17	72013600	72014000	Chr-R	Hc-P
chr17	72014000	72014600	Chr-P	Hc-P
chr17	72014600	72015000	ND	Hc-P
chr17	72015600	72015800	Chr-A	ND
chr17	72015800	72016000	Chr-P	ND
chr17	72016000	72016400	Chr-R	ND
chr17	72016400	72017000	Chr-P	Hc-P
chr17	72017000	72018000	Chr-P	Chr-R
chr17	72018000	72018200	Chr-P	Hc-P
chr17	72018200	72019200	ND	Hc-P
chr17	72019200	72020600	Chr-P	Hc-P
chr17	72020600	72021400	ND	Hc-P
chr17	72021400	72022200	Chr-P	Hc-P
chr17	72022200	72022600	Chr-P	Chr-R
chr17	72022600	72023600	Chr-P	Hc-P
chr17	72023600	72030200	ND	Hc-P
chr17	72030200	72030800	Chr-R	Hc-P
chr17	72030800	72031600	Chr-B	Hc-P
chr17	72031600	72032000	Chr-R	Hc-P
chr17	72032200	72038000	ND	Hc-P
chr17	72038000	72038200	Chr-P	Hc-P
chr17	72038200	72038400	Chr-A	Hc-P
chr17	72038400	72039400	Chr-A	Chr-R
chr17	72039400	72039800	Chr-A	Hc-P
chr17	72039800	72040000	Chr-P	Hc-P
chr17	72040000	72042600	ND	Hc-P
chr17	72042600	72042800	Chr-O	ND
chr17	72042800	72043000	Chr-A	ND
chr17	72043000	72044000	Chr-A	Chr-R
chr17	72044000	72044600	Chr-A	ND
chr17	72044600	72045200	Chr-P	ND
chr17	72045200	72046000	Chr-P	Hc-P
chr17	72046000	72050200	ND	Hc-P
chr17	72057000	72059400	ND	Hc-P
chr17	72060400	72060600	ND	Hc-P
chr17	72060600	72061200	Chr-P	Hc-P
chr17	72061600	72069600	ND	Hc-P
chr17	72069600	72070800	Chr-P	Hc-P
chr17	72070800	72071200	ND	Hc-P
chr17	72072400	72072600	Chr-R	ND
chr17	72072600	72073000	Hc-P	ND
chr17	72073000	72073600	ND	Hc-P
chr17	72075400	72075600	ND	Hc-P
chr17	72075600	72077800	Chr-P	Hc-P
chr17	72077800	72080600	ND	Hc-P
chr17	72080800	72081800	Chr-A	ND
chr17	72081800	72082000	Chr-A	Hc-P
chr17	72082000	72082400	Chr-P	Hc-P
chr17	72082400	72082800	Chr-A	Hc-P
chr17	72082800	72083800	Chr-P	Hc-P
chr17	72083800	72084800	ND	Hc-P
chr17	72085800	72086400	Chr-A	Hc-P
chr17	72086400	72087000	Chr-A	Chr-R
chr17	72087000	72087200	Chr-A	Chr-B
chr17	72087800	72088200	Chr-A	Chr-B
chr17	72088200	72088600	Chr-P	Chr-R
chr17	72088600	72089200	Chr-P	ND
chr17	72104000	72104600	ND	Hc-P
chr17	72107200	72108800	ND	Hc-P
chr17	72109200	72111000	ND	Hc-P
chr17	72111000	72111200	Chr-A	Chr-R
chr17	72111200	72111800	Chr-A	Chr-B
chr17	72112200	72112400	Chr-A	Chr-R
chr17	72112400	72113000	Chr-P	Hc-P
chr17	72113600	72114200	ND	Hc-P
chr17	72114200	72115800	Chr-P	Hc-P
chr17	72115800	72116800	Chr-R	Hc-P
chr17	72116800	72119000	ND	Hc-P
chr17	72120000	72120800	ND	Hc-P
chr17	72123000	72123600	ND	Hc-H
chr17	72124200	72125600	ND	Hc-H
chr17	72126000	72126400	ND	Hc-P
chr17	72128400	72130400	ND	Hc-P
chr17	72136000	72137000	ND	Hc-P
chr17	72140600	72141400	ND	Hc-P
chr17	72142200	72143400	ND	Hc-P
chr17	72143400	72144200	Chr-P	Hc-P
chr17	72144200	72145000	Chr-A	Hc-P
chr17	72145000	72145200	Chr-P	Hc-P
chr17	72145200	72145800	Chr-A	Hc-P
chr17	72145800	72146200	Chr-P	Hc-P
chr17	72146200	72146600	ND	Hc-P
chr17	72147600	72148800	ND	Hc-P
chr17	72151200	72152400	ND	Hc-P
chr17	72152400	72153000	Chr-O	ND
chr17	72153000	72153200	Chr-A	ND
chr17	72153200	72153400	Chr-P	ND
chr17	72153600	72155000	ND	Hc-H
chr17	72157400	72159200	ND	Hc-P
chr17	72161200	72163600	ND	Hc-P
chr17	72164000	72164600	ND	Hc-P
chr17	72165000	72169800	ND	Hc-P
chr17	72170200	72170600	Chr-P	Hc-P
chr17	72170600	72171400	Chr-A	Hc-P
chr17	72171400	72172600	Chr-P	Hc-P
chr17	72172600	72173000	ND	Hc-P
chr17	72173400	72174200	ND	Hc-P
chr17	72174600	72176000	ND	Hc-P
chr17	72176000	72176400	Chr-P	Hc-P
chr17	72176400	72177600	ND	Hc-P
chr17	72177600	72178400	ND	Chr-R
chr17	72178400	72178800	ND	Hc-P
chr17	72178800	72180400	Chr-P	Hc-P
chr17	72180400	72181000	Chr-A	Hc-P
chr17	72181000	72181600	Chr-P	Hc-P
chr17	72181600	72182800	ND	Hc-P
chr17	72183200	72185200	ND	Hc-P
chr17	72187800	72188200	Chr-P	ND
chr17	72188200	72189000	Chr-P	Chr-B
chr17	72189000	72189200	Chr-P	Chr-R
chr17	72189200	72189600	Chr-A	ND
chr17	72189600	72190000	ND	Hc-P
chr17	72190000	72190600	Chr-P	Hc-P
chr17	72190600	72191000	Chr-P	Chr-R
chr17	72191000	72191600	Chr-A	Chr-R
chr17	72191600	72192400	Chr-P	Chr-R
chr17	72192400	72193200	Chr-P	Hc-P
chr17	72193200	72193800	Chr-P	Chr-R
chr17	72193800	72194800	Chr-P	ND
chr17	72194800	72195600	Chr-A	ND
chr17	72195600	72196000	Chr-P	ND
chr17	72196000	72196200	Chr-P	Chr-R
chr17	72196200	72197400	Chr-P	Hc-P
chr17	72197400	72197600	Chr-A	Chr-R
chr17	72197600	72198200	Chr-A	Chr-B
chr17	72198200	72198600	Chr-P	Chr-R
chr17	72198600	72200800	ND	Hc-P
chr17	72200800	72203400	Chr-P	Hc-P
chr17	72203400	72205000	ND	Hc-P
chr17	72205400	72209000	ND	Hc-P
chr17	72209400	72209600	Chr-P	Chr-R
chr17	72209600	72212400	ND	Hc-P
chr17	72215200	72215600	ND	Hc-P
chr17	72215600	72218000	Chr-P	Hc-P
chr17	72218000	72218200	Chr-P	ND
chr17	72218600	72219600	ND	Hc-P
chr17	72220000	72220600	ND	Hc-P
chr17	72224000	72225800	ND	Hc-P
chr17	72229600	72232600	ND	Hc-P
chr17	72235600	72236400	ND	Hc-P
chr17	72236400	72237200	Chr-P	Hc-P
chr17	72237200	72237400	Chr-A	Hc-P
chr17	72237400	72237800	Chr-A	ND
chr17	72237800	72238400	Chr-P	ND
chr17	72238400	72238800	Chr-P	Hc-P
chr17	72238800	72240800	ND	Hc-P
chr17	72241800	72242600	Chr-O	Chr-R
chr17	72242600	72243600	ND	Hc-P
chr17	72244000	72249600	ND	Hc-P
chr17	72249600	72250400	Chr-P	Hc-P
chr17	72250400	72251200	Chr-A	Hc-P
chr17	72251200	72251800	Chr-P	Hc-P
chr17	72251800	72254600	ND	Hc-P
chr17	72255200	72257200	ND	Hc-P
chr17	72257600	72260600	ND	Hc-P
chr17	72261000	72261200	ND	Hc-P
chr17	72261800	72262400	ND	Hc-P
chr17	72263000	72264200	ND	Hc-P
chr17	72264200	72265000	Chr-P	Hc-P
chr17	72265000	72265200	Chr-P	Chr-R
chr17	72265200	72266000	Chr-A	Chr-B
chr17	72266000	72266200	Chr-P	Chr-R
chr17	72266200	72266400	Chr-P	Hc-P
chr17	72266400	72273800	ND	Hc-P
chr17	72276600	72278600	ND	Hc-P
chr17	72280600	72281200	ND	Hc-H
chr17	72281200	72285800	ND	Hc-P
chr17	72285800	72286400	Chr-A	ND
chr17	72286400	72286600	Chr-P	ND
chr17	72287000	72287200	Chr-R	Hc-P
chr17	72287200	72292400	ND	Hc-P
chr17	72292400	72294000	Chr-P	Hc-P
chr17	72294000	72296800	ND	Hc-P
chr17	72297400	72297800	Chr-R	Hc-P
chr17	72297800	72302400	ND	Hc-P
chr17	72302400	72302600	Chr-P	Hc-P
chr17	72302600	72304000	Chr-P	ND
chr17	72304000	72304800	Chr-A	ND
chr17	72304800	72305000	Chr-P	ND
chr17	72305000	72306600	Chr-P	Hc-P
chr17	72306600	72312000	ND	Hc-P
chr17	72312600	72313800	ND	Hc-P
chr17	72314200	72314800	Chr-A	ND
chr17	72314800	72315000	Chr-P	ND
chr17	72315200	72315400	ND	Chr-B
chr17	72315400	72317000	ND	Hc-P
chr17	72317000	72317400	Hc-H	Hc-P
chr17	72317400	72319000	ND	Hc-P
chr17	72319400	72320400	ND	Hc-P
chr17	72320400	72321200	Chr-A	Chr-R
chr17	72321200	72323400	Chr-P	Hc-P
chr17	72323400	72327600	ND	Hc-P
chr17	72328000	72328400	ND	Hc-P
chr17	72328400	72328800	Chr-P	Hc-P
chr17	72328800	72329000	Chr-A	Chr-R
chr17	72329000	72329800	Chr-A	Chr-B
chr17	72329800	72331000	Chr-P	Hc-P
chr17	72331000	72331200	Chr-A	Chr-R
chr17	72331200	72333400	Chr-A	ND
chr17	72333400	72333600	Chr-A	Chr-B
chr17	72333600	72334000	Chr-P	Chr-R
chr17	72334000	72334200	Chr-P	Hc-P
chr17	72334600	72335200	Chr-P	Hc-P
chr17	72335200	72337000	ND	Hc-P
chr17	72337400	72338000	ND	Hc-P
chr17	72339200	72343200	ND	Hc-P
chr17	72343600	72347200	ND	Hc-P
chr17	72347600	72355800	ND	Hc-P
chr17	72355800	72356000	Chr-P	Hc-P
chr17	72356000	72356200	Chr-R	Hc-P
chr17	72356200	72356800	Chr-B	Hc-P
chr17	72356800	72357000	Chr-R	Hc-P
chr17	72357000	72357600	Chr-P	Hc-P
chr17	72357600	72358200	ND	Hc-P
chr17	72358600	72360200	Chr-P	Hc-P
chr17	72360200	72360400	Chr-P	Chr-R
chr17	72360400	72361000	Chr-B	ND
chr17	72361000	72361400	Chr-A	ND
chr17	72361400	72362800	Chr-B	ND
chr17	72362800	72363000	Chr-A	ND
chr17	72363000	72363400	Chr-B	ND
chr17	72363400	72363800	Chr-R	ND
chr17	72363800	72364200	Chr-B	ND
chr17	72364200	72364400	Chr-B	Hc-P
chr17	72364400	72365600	Chr-P	Hc-P
chr17	72365600	72368600	ND	Hc-P
chr17	72368600	72370200	Chr-P	Hc-P
chr17	72370200	72370400	ND	Hc-P
chr17	72371600	72372200	Chr-R	Hc-P
chr17	72372200	72372600	ND	Hc-P
chr17	72372600	72372800	Chr-P	Hc-P
chr17	72372800	72388000	ND	Hc-P
chr17	72388000	72388400	Chr-R	Hc-P
chr17	72388400	72388800	Chr-R	ND
chr17	72389600	72390600	ND	Hc-P
chr17	72390600	72390800	Chr-P	Chr-R
chr17	72390800	72391400	Chr-A	Chr-B
chr17	72391400	72391800	Chr-P	Chr-R
chr17	72391800	72393400	Chr-P	Hc-P
chr17	72393400	72393800	ND	Hc-P
chr17	72393800	72395200	Chr-P	Hc-P
chr17	72395200	72396400	Chr-R	Hc-P
chr17	72396400	72397000	Chr-P	Hc-P
chr17	72397000	72400600	ND	Hc-P
chr17	72401800	72407400	ND	Hc-P
chr17	72407400	72407800	Chr-P	Hc-P
chr17	72407800	72408400	ND	Hc-P
chr17	72408400	72409000	Chr-P	Hc-P
chr17	72409000	72417600	ND	Hc-P
chr17	72417600	72418200	Hc-H	Hc-P
chr17	72418200	72419200	ND	Hc-P
chr17	72419200	72420400	Chr-P	Hc-P
chr17	72420400	72421000	Chr-A	Hc-P
chr17	72421000	72421600	Chr-P	Hc-P
chr17	72421600	72422600	ND	Hc-P
chr17	72422600	72423400	Chr-P	Hc-P
chr17	72423400	72424000	Chr-R	ND
chr17	72424000	72424400	Chr-P	ND
chr17	72424400	72425000	ND	Hc-P
chr17	72425000	72425200	Chr-P	Hc-P
chr17	72425600	72425800	Chr-R	ND
chr17	72425800	72426000	Chr-P	Chr-R
chr17	72426000	72429000	ND	Hc-P
chr17	72429400	72429800	ND	Hc-P
chr17	72429800	72430000	ND	Chr-R
chr17	72431000	72433200	ND	Hc-P
chr17	72433200	72433800	Hc-H	Hc-P
chr17	72434400	72434600	ND	Hc-H
chr17	72437800	72438600	ND	Hc-H
chr17	72440200	72440600	Hc-H	ND
chr17	72440600	72448600	ND	Hc-P
chr17	72448800	72449000	Hc-H	ND
chr17	72457600	72458400	Hc-H	Hc-P
chr17	72458400	72461400	ND	Hc-P
chr17	72461400	72461800	Hc-H	Hc-P
chr17	72461800	72462600	ND	Hc-P
chr17	72462600	72463200	Chr-P	Hc-P
chr17	72463200	72464400	ND	Hc-P
chr17	72464400	72464800	Chr-P	Hc-P
chr17	72464800	72465200	ND	Hc-P
chr17	72465400	72465600	Chr-A	ND
chr17	72465600	72466400	ND	Hc-P
chr17	72466800	72467800	Chr-P	Hc-P
chr17	72467800	72468600	Chr-P	ND
chr17	72468600	72469600	Chr-P	Hc-P
chr17	72469600	72469800	ND	Hc-P
chr17	72470600	72472400	ND	Hc-P
chr17	72473400	72473800	ND	Hc-P
chr17	72473800	72474000	Chr-P	Hc-P
chr17	72474000	72474600	Chr-A	Hc-P
chr17	72474600	72474800	Chr-P	Hc-P
chr17	72474800	72475400	ND	Hc-P
chr17	72476400	72477000	ND	Hc-P
chr17	72477000	72478400	Chr-P	Hc-P
chr17	72478400	72480800	ND	Hc-P
chr17	72480800	72481200	Chr-R	Hc-P
chr17	72481200	72482200	ND	Hc-P
chr17	72482600	72483200	Chr-A	Hc-P
chr17	72483200	72484400	ND	Hc-P
chr17	72484400	72485000	Chr-P	Hc-P
chr17	72485000	72486200	Chr-A	Hc-P
chr17	72486200	72486400	Chr-P	Hc-P
chr17	72486800	72488600	ND	Hc-P
chr17	72488600	72489600	Hc-H	Hc-P
chr17	72489600	72490600	ND	Hc-P
chr17	72490600	72491200	Chr-P	Hc-P
chr17	72491200	72491600	ND	Hc-P
chr17	72492000	72493200	ND	Hc-P
chr17	72493800	72494400	ND	Hc-P
chr17	72495600	72501600	ND	Hc-P
chr17	72502000	72502600	ND	Hc-P
chr17	72502600	72504200	Chr-P	Hc-P
chr17	72504200	72504400	Chr-P	Chr-R
chr17	72504400	72505000	Chr-P	Chr-B
chr17	72505000	72505200	Chr-A	Chr-B
chr17	72505600	72506200	Chr-A	Chr-B
chr17	72506200	72506600	Chr-P	Chr-R
chr17	72506600	72507000	Chr-P	Hc-P
chr17	72507000	72507400	Chr-R	Hc-P
chr17	72507400	72509800	Chr-P	Hc-P
chr17	72509800	72510200	Chr-P	ND
chr17	72510200	72510600	Chr-P	Hc-P
chr17	72510600	72511400	Chr-A	Hc-P
chr17	72511400	72511800	Chr-P	Hc-P
chr17	72511800	72514600	ND	Hc-P
chr17	72516000	72519200	ND	Hc-P
chr17	72519400	72519800	Chr-R	Hc-P
chr17	72519800	72520000	Chr-R	ND
chr17	72520000	72520800	Chr-B	ND
chr17	72521000	72521200	Chr-P	Chr-R
chr17	72521200	72522000	ND	Hc-P
chr17	72522000	72522200	Chr-P	Hc-P
chr17	72522200	72522400	Chr-A	Chr-B
chr17	72523000	72523200	Chr-A	Chr-R
chr17	72523200	72523600	Chr-P	Hc-P
chr17	72523600	72531000	ND	Hc-P
chr17	72531000	72533400	Chr-P	Hc-P
chr17	72534600	72536600	ND	Hc-P
chr17	72540200	72540600	Hc-P	ND
chr17	72542600	72544000	ND	Hc-P
chr17	72544600	72547400	ND	Hc-P
chr17	72550600	72551200	ND	Chr-P
chr17	72551400	72551600	Chr-P	Chr-A
chr17	72552000	72552200	Chr-P	Chr-A
chr17	72552400	72552800	ND	Chr-P
chr17	72557800	72558800	ND	Hc-P
chr17	72559200	72561400	ND	Hc-P
chr17	72561400	72562400	Chr-P	Hc-P
chr17	72562400	72566200	ND	Hc-P
chr17	72567200	72568600	ND	Hc-P
chr17	72568600	72569400	ND	Chr-R
chr17	72569400	72570800	ND	Hc-P
chr17	72571000	72571400	Chr-P	ND
chr17	72571400	72572000	Chr-A	ND
chr17	72572000	72572200	Chr-P	ND
chr17	72573600	72574000	ND	Hc-P
chr17	72579400	72579800	Chr-P	Hc-P
chr17	72579800	72580600	Chr-A	Hc-P
chr17	72580600	72581600	Chr-P	Hc-P
chr17	72581600	72583000	ND	Hc-P
chr17	72583400	72584000	Chr-P	Hc-P
chr17	72584000	72585200	ND	Hc-P
chr17	72585800	72589600	ND	Hc-P
chr17	72589600	72590200	ND	Chr-R
chr17	72592600	72593200	ND	Hc-P
chr17	72593200	72593800	ND	Chr-R
chr17	72594800	72595000	ND	Hc-P
chr17	72595000	72595600	Chr-A	Hc-P
chr17	72595600	72598600	ND	Hc-P
chr17	72598600	72598800	ND	Chr-R
chr17	72598800	72599200	Chr-P	Chr-R
chr17	72599200	72599600	ND	Chr-P
chr17	72599600	72600400	Chr-P	Chr-R
chr17	72600400	72601000	Chr-A	Chr-R
chr17	72601000	72601200	Chr-P	Chr-R
chr17	72602000	72602200	Chr-P	Chr-R
chr17	72602200	72602800	Chr-A	Chr-R
chr17	72602800	72603000	Chr-A	Chr-B
chr17	72605000	72605400	Chr-B	Chr-R
chr17	72605400	72606200	Chr-P	Chr-R
chr17	72606200	72606600	Chr-A	Chr-B
chr17	72606600	72606800	Chr-B	Chr-R
chr17	72606800	72607200	Chr-R	Hc-P
chr17	72611600	72613000	ND	Hc-P
chr17	72613400	72615000	ND	Hc-P
chr17	72615000	72615400	Hc-H	Hc-P
chr17	72619800	72620400	Hc-H	Hc-P
chr17	72620400	72621800	ND	Hc-P
chr17	72621800	72622000	Hc-H	Hc-P
chr17	72624400	72626200	ND	Hc-P
chr17	72626200	72626600	Hc-H	Hc-P
chr17	72627000	72628000	ND	Hc-P
chr17	72628400	72629200	Hc-H	Hc-P
chr17	72630200	72630400	Hc-H	ND
chr17	72633800	72634200	ND	Hc-H
chr17	72635600	72635800	Hc-H	Hc-P
chr17	72635800	72636800	ND	Hc-P
chr17	72637400	72637800	ND	Hc-P
chr17	72637800	72638600	Chr-R	Hc-P
chr17	72641200	72642000	ND	Hc-P
chr17	72642000	72642800	ND	Hc-H
chr17	72642800	72643600	Hc-H	Hc-P
chr17	72647800	72649200	ND	Hc-P
chr17	72649200	72649600	Chr-R	Hc-P
chr17	72649800	72650800	ND	Hc-P
chr17	72653000	72657200	ND	Hc-P
chr17	72657200	72657400	ND	Chr-R
chr17	72658400	72658600	Chr-R	ND
chr17	72658600	72659400	Chr-A	ND
chr17	72659400	72659800	Chr-B	ND
chr17	72659800	72660000	Chr-R	ND
chr17	72660000	72660400	ND	Hc-P
chr17	72662600	72666000	ND	Hc-P
chr17	72667000	72667400	Chr-O	Chr-R
chr17	72667400	72667600	ND	Hc-P
chr17	72668000	72668200	ND	Hc-P
chr17	72670200	72679200	ND	Hc-P
chr17	72681600	72683600	ND	Hc-P
chr17	72684000	72687400	ND	Hc-P
chr17	72687800	72688200	ND	Hc-P
chr17	72693600	72693800	ND	Hc-P
chr17	72693800	72694600	Chr-P	Chr-R
chr17	72694600	72695200	Chr-A	Chr-B
chr17	72695200	72695400	Chr-O	Chr-B
chr17	72695400	72695600	ND	Hc-P
chr17	72697200	72698000	ND	Hc-P
chr17	72698000	72698800	Chr-O	Chr-R
chr17	72698800	72699000	Chr-O	ND
chr17	72699000	72699400	Chr-R	ND
chr17	72701000	72703400	ND	Hc-P
chr17	72704800	72705600	ND	Hc-P
chr17	72707400	72708000	ND	Hc-P
chr17	72708800	72711400	ND	Hc-P
chr17	72712000	72713000	ND	Hc-P
chr17	72716200	72719800	ND	Hc-P
chr17	72722800	72723600	ND	Hc-P
chr17	72724000	72724800	ND	Hc-P
chr17	72725200	72728600	ND	Hc-P
chr17	72730400	72731600	Chr-R	ND
chr17	72731600	72732200	Chr-R	Hc-P
chr17	72732200	72733400	Chr-P	Hc-P
chr17	72733400	72734800	ND	Hc-P
chr17	72737800	72740000	Hc-H	Hc-P
chr17	72740000	72740200	ND	Hc-P
chr17	72742400	72744200	ND	Hc-P
chr17	72745000	72745800	ND	Hc-P
chr17	72745800	72746200	Chr-P	Hc-P
chr17	72746200	72746400	Chr-A	Chr-R
chr17	72746400	72747000	Chr-A	ND
chr17	72747000	72747200	Chr-B	ND
chr17	72748200	72748400	ND	Hc-H
chr17	72750200	72753600	ND	Hc-P
chr17	72755400	72757400	ND	Hc-P
chr17	72757800	72758600	ND	Hc-P
chr17	72759000	72759600	ND	Hc-P
chr17	72759600	72760000	ND	Chr-R
chr17	72760000	72760200	Chr-P	Chr-R
chr17	72760200	72760800	Chr-P	ND
chr17	72760800	72762000	Chr-A	ND
chr17	72762000	72762200	Chr-P	ND
chr17	72762200	72762800	ND	Chr-R
chr17	72762800	72763800	ND	Hc-P
chr17	72766800	72769800	ND	Hc-P
chr17	72770400	72771800	ND	Hc-P
chr17	72771800	72772400	ND	Hc-H
chr17	72772400	72773200	ND	Hc-P
chr17	72774800	72777400	ND	Hc-P
chr17	72778400	72779200	ND	Hc-P
chr17	72780000	72781400	ND	Hc-P
chr17	72781400	72781600	Chr-R	ND
chr17	72781600	72782200	Chr-A	ND
chr17	72782200	72782400	Chr-B	Hc-P
chr17	72782400	72783200	Chr-R	Hc-P
chr17	72783400	72785800	ND	Hc-P
chr17	72787600	72788200	Chr-B	Chr-R
chr17	72789000	72790600	ND	Hc-P
chr17	72791600	72792000	ND	Hc-P
chr17	72792400	72793600	ND	Hc-P
chr17	72794800	72797800	ND	Hc-P
chr17	72797800	72798200	Chr-O	Chr-R
chr17	72800600	72801200	ND	Hc-P
chr17	72802600	72803200	ND	Hc-P
chr17	72808000	72808800	ND	Hc-P
chr17	72811400	72813200	ND	Hc-P
chr17	72813200	72813800	Chr-O	Chr-R
chr17	72813800	72814000	Chr-A	Chr-B
chr17	72814000	72814400	Chr-B	Chr-A
chr17	72814400	72815000	ND	Chr-R
chr17	72815000	72815600	ND	Hc-P
chr17	72816000	72816800	ND	Hc-P
chr17	72817200	72818200	ND	Hc-P
chr17	72820400	72820600	ND	Chr-P
chr17	72820600	72821600	ND	Chr-R
chr17	72821600	72822000	Chr-P	Chr-R
chr17	72822000	72822200	ND	Hc-P
chr17	72824200	72824600	Hc-P	ND
chr17	72827600	72828000	Chr-P	ND
chr17	72828200	72828600	Chr-P	Chr-R
chr17	72829000	72829400	Chr-B	Chr-A
chr17	72829600	72829800	ND	Chr-P
chr17	72835400	72835800	ND	Chr-P
chr17	72836000	72836200	Chr-A	Chr-R
chr17	72836400	72837000	Chr-A	ND
chr17	72837000	72837200	Chr-A	Chr-B
chr17	72838200	72839000	Chr-P	Chr-A
chr17	72842400	72843800	ND	Chr-P
chr17	72844200	72844400	ND	Chr-P
chr17	72844800	72846800	ND	Chr-P
chr17	72848400	72849200	Chr-P	Chr-A
chr17	72849600	72849800	Chr-P	Chr-A
chr17	72851000	72851600	ND	Chr-P
chr17	72852000	72853400	Chr-P	ND
chr17	72857600	72858000	Chr-R	Chr-P
chr17	72858800	72859000	Chr-B	ND
chr17	72859000	72859200	Chr-P	ND
chr17	72862400	72862600	Hc-P	ND
chr17	72862600	72862800	Hc-P	Chr-R
chr17	72863400	72863800	Chr-B	Chr-R
chr17	72864200	72864400	Chr-R	Chr-P
chr17	72866200	72866400	ND	Hc-P
chr17	72866400	72867200	Chr-R	Hc-P
chr17	72869400	72870200	ND	Hc-H
chr17	72870800	72871200	ND	Hc-P
chr17	72871200	72871600	Chr-B	Hc-P
chr17	72871600	72872000	Chr-R	Hc-P
chr17	72872000	72872200	ND	Hc-P
chr17	72873400	72875000	ND	Hc-H
chr17	72875400	72876000	Hc-P	Hc-H
chr17	72876200	72876600	Hc-H	Hc-P
chr17	72878400	72878600	ND	Hc-H
chr17	72878600	72879000	ND	Hc-P
chr17	72879200	72879600	Hc-P	ND
chr17	72879600	72880000	Chr-R	ND
chr17	72880400	72881400	ND	Hc-P
chr17	72885600	72886600	ND	Hc-H
chr17	72889000	72889600	Chr-P	ND
chr17	72889600	72889800	Chr-A	ND
chr17	72889800	72890000	Chr-A	Chr-P
chr17	72890200	72890600	Chr-A	Chr-B
chr17	72890600	72891800	Chr-B	ND
chr17	72891800	72892000	Chr-A	Chr-P
chr17	72892000	72892200	Chr-P	ND
chr17	72894800	72895200	Chr-A	ND
chr17	72896400	72897400	ND	Hc-P
chr17	72898600	72899200	ND	Hc-P
chr17	72902800	72903000	ND	Hc-P
chr17	72903000	72903600	Hc-P	Chr-R
chr17	72903600	72904200	Chr-R	Chr-B
chr17	72904800	72905200	Chr-R	Hc-P
chr17	72908600	72909000	ND	Hc-P
chr17	72909400	72909800	Hc-P	Chr-R
chr17	72909800	72910200	Chr-R	Hc-P
chr17	72910600	72910800	ND	Hc-P
chr17	72910800	72912400	Chr-P	Hc-P
chr17	72912400	72912800	Chr-A	Chr-R
chr17	72912800	72913000	Chr-A	Hc-P
chr17	72913000	72913400	Chr-P	Hc-P
chr17	72913400	72914000	Chr-P	Chr-R
chr17	72914000	72914400	Chr-A	Chr-R
chr17	72916200	72917200	Chr-A	Chr-B
chr17	72918600	72919000	Chr-A	Chr-B
chr17	72921000	72921400	Chr-A	Chr-P
chr17	72921800	72922200	Chr-B	Chr-P
chr17	72922200	72923200	Chr-A	Chr-P
chr17	72923400	72924200	Chr-P	Chr-A
chr17	72924200	72924600	Chr-P	ND
chr17	72926600	72927000	ND	Chr-B
chr17	72927400	72928000	Chr-P	Chr-A
chr17	72929400	72929600	Chr-P	Chr-A
chr17	72930200	72930400	Chr-P	Chr-A
chr17	72931000	72931600	Chr-P	ND
chr17	72932000	72932400	Chr-P	ND
chr17	72932600	72933000	Chr-P	ND
chr17	72934000	72934600	Chr-A	ND
chr17	72934600	72934800	Chr-B	ND
chr17	72936000	72936800	Chr-A	Chr-P
chr17	72938800	72939600	Chr-P	Chr-A
chr17	72940000	72941200	Chr-A	Chr-P
chr17	72942600	72943000	Chr-B	ND
chr17	72943000	72943200	Chr-R	ND
chr17	72943200	72943600	Chr-P	ND
chr17	72943600	72944200	ND	Chr-P
chr17	72944600	72945000	Chr-P	ND
chr17	72945800	72946400	Chr-P	ND
chr17	72948800	72949200	ND	Chr-P
chr17	72950600	72951200	ND	Chr-A
chr17	72951200	72951800	Chr-P	Chr-A
chr17	72951800	72952000	ND	Chr-A
chr17	72952000	72952200	ND	Chr-P
chr17	72952600	72953400	ND	Chr-P
chr17	72953400	72953600	ND	Chr-A
chr17	72953600	72953800	Chr-R	Chr-B
chr17	72953800	72954000	Chr-R	Chr-A
chr17	72954000	72954200	Chr-R	Chr-B
chr17	72954200	72954600	Chr-R	Chr-A
chr17	72954600	72954800	Chr-P	Chr-B
chr17	72954800	72955000	Chr-P	Chr-R
chr17	72956000	72956200	Chr-A	Chr-P
chr17	72956400	72956600	ND	Chr-P
chr17	72957800	72958000	Chr-R	Chr-P
chr17	72958000	72958400	Chr-R	Chr-A
chr17	72958400	72958800	Chr-R	ND
chr17	72958800	72959000	Chr-P	ND
chr17	72959000	72959200	ND	Chr-O
chr17	72959200	72959800	ND	Chr-A
chr17	72959800	72960200	ND	Chr-O
chr17	72960600	72961000	Chr-P	ND
chr17	72961000	72961600	Chr-R	ND
chr17	72961600	72962600	Chr-R	Chr-P
chr17	72962600	72963000	Chr-P	ND
chr17	72965200	72965800	Chr-P	ND
chr17	72965800	72966400	Chr-A	Chr-O
chr17	72966400	72966800	Chr-P	ND
chr17	72967200	72967800	Chr-R	Chr-P
chr17	72970600	72971000	Chr-P	ND
chr17	72971000	72971400	Chr-R	Chr-A
chr17	72971400	72972000	Hc-P	ND
chr17	72972200	72973000	ND	Hc-P
chr17	72973000	72973400	ND	Chr-R
chr17	72973400	72974200	ND	Hc-P
chr17	72974800	72975200	Hc-P	ND
chr17	72977800	72978200	Hc-P	Chr-R
chr17	72978600	72979000	Chr-B	Chr-R
chr17	72979200	72979400	Chr-R	Chr-B
chr17	72979400	72980200	Hc-P	ND
chr17	72981200	72981600	ND	Chr-P
chr17	72981600	72981800	Hc-P	Chr-P
chr17	72981800	72982200	Hc-P	ND
chr17	72982200	72982400	Hc-P	Chr-A
chr17	72982400	72982800	Chr-R	Chr-A
chr17	72982800	72984400	Chr-P	Chr-A
chr17	72984400	72985200	ND	Chr-A
chr17	72985200	72985400	ND	Chr-P
chr17	72986000	72986200	Chr-A	Chr-P
chr17	72987000	72987200	Chr-A	Chr-P
chr17	72987400	72988000	ND	Chr-P
chr17	72988000	72988200	Chr-A	Chr-P
chr17	72988400	72988800	Chr-B	ND
chr17	72989600	72990200	Chr-B	Chr-P
chr17	72990200	72991000	Chr-P	Chr-A
chr17	72991200	72991400	Chr-A	Chr-P
chr17	72992200	72992400	Chr-B	Chr-A
chr17	72994200	72994400	Chr-B	Chr-A
chr17	72994400	72994600	Chr-A	Chr-P
chr17	72994800	72995400	Chr-P	Chr-A
chr17	72996600	72996800	Chr-A	ND
chr17	72996800	72997200	Chr-B	ND
chr17	72997200	72997400	Chr-A	ND
chr17	72998200	72998800	ND	Chr-P
chr17	72999200	72999600	ND	Chr-P
chr17	73005800	73006400	ND	Chr-A
chr17	73007000	73007200	Chr-P	ND
chr17	73007600	73007800	ND	Chr-A
chr17	73007800	73008600	Chr-P	Chr-A
chr17	73009400	73009800	Chr-P	Chr-A
chr17	73011000	73011200	Chr-P	ND
chr17	73011200	73011600	Chr-A	Chr-R
chr17	73011600	73012000	Chr-A	Chr-B
chr17	73012000	73012200	Chr-P	Chr-B
chr17	73013200	73013800	Chr-B	ND
chr17	73015600	73016000	ND	Chr-P
chr17	73020200	73021200	ND	Hc-P
chr17	73021200	73021600	Chr-P	Hc-P
chr17	73021600	73022000	ND	Hc-P
chr17	73022000	73022400	Chr-P	Chr-R
chr17	73022400	73023200	Chr-A	Chr-R
chr17	73023200	73023400	Chr-P	Chr-R
chr17	73023400	73023800	Chr-P	Hc-P
chr17	73023800	73024000	Chr-P	ND
chr17	73024400	73030000	ND	Hc-P
chr17	73030000	73030400	Chr-B	ND
chr17	73030400	73030600	Chr-R	Hc-P
chr17	73031200	73032000	Chr-R	Hc-P
chr17	73033600	73034000	Hc-P	Chr-R
chr17	73034000	73034200	Hc-P	ND
chr17	73034200	73035000	Chr-R	ND
chr17	73035000	73035200	Hc-P	ND
chr17	73035200	73035800	Chr-B	ND
chr17	73035800	73036000	Chr-R	Hc-P
chr17	73036800	73037600	Chr-R	Hc-P
chr17	73038800	73039200	ND	Hc-P
chr17	73039600	73042000	ND	Hc-P
chr17	73042800	73043800	ND	Hc-P
chr17	73044400	73044800	Chr-B	Hc-P
chr17	73044800	73045600	Chr-R	Hc-P
chr17	73045600	73046000	Chr-P	Hc-P
chr17	73046000	73048400	ND	Hc-P
chr17	73051800	73054400	ND	Hc-P
chr17	73055800	73059600	ND	Hc-P
chr17	73060000	73060400	ND	Hc-P
chr17	73060400	73061200	Chr-P	Hc-P
chr17	73061200	73063600	ND	Hc-P
chr17	73064800	73066000	ND	Hc-P
chr17	73066000	73066200	Chr-P	Hc-P
chr17	73067000	73067200	Chr-B	Chr-R
chr17	73067200	73067400	Chr-B	ND
chr17	73067400	73067600	Chr-A	ND
chr17	73067600	73068000	Chr-A	Chr-B
chr17	73068000	73069000	Chr-B	Chr-R
chr17	73069000	73069200	Chr-A	Chr-R
chr17	73070200	73071000	Chr-P	Chr-A
chr17	73071200	73072800	ND	Chr-P
chr17	73072800	73073200	ND	Chr-A
chr17	73073200	73073400	ND	Chr-P
chr17	73073800	73074000	ND	Chr-P
chr17	73075400	73075800	Chr-O	Chr-A
chr17	73075800	73076400	ND	Chr-A
chr17	73076400	73077800	ND	Chr-P
chr17	73078000	73078200	ND	Hc-P
chr17	73078200	73079000	ND	Chr-R
chr17	73079000	73079200	ND	Hc-P
chr17	73081200	73081400	Chr-R	Hc-P
chr17	73081400	73081600	Chr-B	Chr-R
chr17	73081800	73082000	Chr-R	Hc-P
chr17	73082000	73082800	Chr-P	Hc-P
chr17	73082800	73083000	ND	Hc-P
chr17	73086400	73087400	Chr-P	ND
chr17	73087400	73088000	Chr-P	Chr-O
chr17	73088000	73088200	Chr-P	ND
chr17	73088600	73089000	ND	Hc-P
chr17	73094000	73094200	ND	Chr-P
chr17	73094200	73095000	ND	Chr-A
chr17	73095000	73095200	ND	Chr-P
chr17	73100600	73101600	ND	Hc-P
chr17	73102800	73103000	Hc-P	ND
chr17	73105000	73105200	Hc-P	ND
chr17	73106000	73106400	Chr-R	Chr-B
chr17	73106800	73107200	ND	Chr-P
chr17	73107200	73107600	Chr-R	Chr-B
chr17	73108600	73109600	Chr-A	Chr-P
chr17	73109600	73110000	Chr-A	ND
chr17	73110000	73110200	Chr-P	Hc-H
chr17	73110200	73112800	Chr-P	ND
chr17	73125800	73126000	Chr-P	ND
chr17	73127200	73127400	ND	Chr-P
chr17	73132000	73132200	ND	Chr-P
chr17	73132200	73132600	Hc-P	Chr-P
chr17	73132600	73132800	Chr-R	Chr-P
chr17	73133000	73134000	Chr-P	ND
chr17	73136800	73137000	Chr-P	ND
chr17	73140000	73140400	ND	Hc-H
chr17	73156000	73156400	ND	Chr-P
chr17	73156400	73157000	ND	Chr-A
chr17	73157000	73157200	ND	Chr-O
chr17	73158600	73158800	Chr-P	ND
chr17	73158800	73159000	Chr-A	Chr-O
chr17	73160200	73160600	Chr-P	ND
chr17	73161400	73161600	Chr-P	ND
chr17	73165400	73165600	Chr-A	Chr-O
chr17	73165600	73166000	Chr-P	ND
chr17	73174600	73174800	Chr-A	Chr-P
chr17	73176600	73177200	Chr-P	ND
chr17	73180200	73180800	ND	Hc-H
chr17	73185400	73185800	ND	Chr-P
chr17	73185800	73186000	ND	Chr-A
chr17	73186000	73186400	ND	Chr-O
chr17	73195000	73195400	Chr-A	Chr-P
chr17	73198000	73198400	Chr-P	ND
chr17	73200400	73201400	Chr-P	ND
chr17	73207200	73207600	Chr-P	ND
chr17	73207800	73208200	Chr-B	ND
chr17	73208200	73210400	Chr-P	ND
chr17	73210400	73210800	Chr-A	ND
chr17	73210800	73211600	Chr-A	Chr-O
chr17	73211600	73211800	Chr-P	ND
chr17	73211800	73212000	Chr-A	ND
chr17	73212000	73212400	Chr-A	Chr-P
chr17	73212800	73213200	Chr-A	Chr-P
chr17	73213200	73214200	Chr-P	ND
chr17	73217200	73217600	Chr-P	Hc-H
chr17	73217600	73218000	Chr-P	ND
chr17	73220000	73220400	Chr-A	Chr-P
chr17	73220400	73220800	Chr-P	ND
chr17	73220800	73221800	Chr-A	Chr-P
chr17	73224000	73227800	Chr-A	Chr-P
chr17	73228400	73228800	ND	Chr-P
chr17	73230800	73231000	Chr-A	Chr-P
chr17	73235800	73236200	Chr-A	Chr-B
chr17	73236600	73236800	Chr-A	Chr-R
chr17	73236800	73237000	Chr-A	Chr-P
chr17	73238600	73239200	Chr-A	Chr-P
chr17	73239600	73240000	Chr-A	Chr-R
chr17	73240000	73240200	Chr-P	Chr-R
chr17	73240600	73240800	Chr-B	Chr-R
chr17	73242000	73242400	ND	Chr-P
chr17	73244000	73244400	Hc-P	ND
chr17	73244400	73244600	Chr-R	ND
chr17	73244600	73244800	Chr-R	Chr-P
chr17	73245400	73245600	Chr-R	Chr-B
chr17	73249400	73250000	Chr-P	Chr-R
chr17	73250000	73250400	Chr-R	Chr-B
chr17	73250600	73251200	ND	Chr-B
chr17	73252000	73252400	Chr-R	Chr-B
chr17	73253000	73253200	Chr-A	Chr-P
chr17	73253200	73253600	Chr-B	Chr-R
chr17	73254200	73254400	Chr-B	Chr-R
chr17	73254600	73254800	Chr-A	Chr-P
chr17	73254800	73255200	Chr-A	Chr-R
chr17	73255200	73255600	Chr-A	Chr-B
chr17	73257400	73257600	Chr-R	Chr-B
chr17	73257600	73258000	Chr-A	Chr-B
chr17	73258000	73258800	Chr-A	Chr-R
chr17	73258800	73259200	Chr-A	Chr-B
chr17	73259200	73259400	Chr-A	Chr-R
chr17	73259600	73259800	ND	Chr-P
chr17	73260600	73261000	Chr-R	Chr-P
chr17	73261000	73261200	ND	Chr-P
chr17	73261600	73261800	ND	Chr-R
chr17	73261800	73262000	Chr-R	Chr-B
chr17	73262400	73263000	ND	Chr-R
chr17	73263000	73263600	Chr-A	Chr-R
chr17	73263600	73263800	ND	Chr-R
chr17	73263800	73264800	ND	Hc-P
chr17	73264800	73265600	Chr-P	Hc-P
chr17	73268600	73269000	ND	Hc-P
chr17	73270800	73271200	Chr-P	Chr-R
chr17	73271200	73271400	Chr-A	Chr-B
chr17	73271800	73272000	Chr-A	Chr-B
chr17	73274600	73277200	ND	Hc-P
chr17	73277400	73277600	ND	Chr-O
chr17	73277600	73278000	ND	Chr-B
chr17	73278000	73278200	ND	Chr-R
chr17	73278200	73278800	ND	Hc-P
chr17	73279400	73281600	ND	Hc-P
chr17	73281600	73281800	ND	Chr-R
chr17	73281800	73282400	Chr-P	Chr-R
chr17	73282400	73282800	Chr-A	Chr-R
chr17	73282800	73283200	Chr-P	Hc-P
chr17	73283200	73284200	ND	Hc-P
chr17	73284600	73284800	Chr-P	ND
chr17	73284800	73285200	Chr-R	Hc-P
chr17	73285200	73285600	Chr-B	Hc-P
chr17	73286000	73286400	Chr-R	Hc-P
chr17	73286600	73287800	ND	Hc-P
chr17	73289800	73292000	ND	Hc-P
chr17	73292400	73292800	ND	Hc-P
chr17	73293200	73294600	ND	Hc-P
chr17	73294600	73295000	Chr-A	Hc-P
chr17	73295000	73295400	ND	Hc-P
chr17	73295400	73296600	Chr-P	Hc-P
chr17	73296600	73297400	Chr-A	Chr-B
chr17	73297400	73297600	Chr-B	Chr-R
chr17	73298000	73298600	Chr-R	Hc-P
chr17	73299000	73299400	Chr-R	Hc-P
chr17	73299400	73299800	Chr-P	Hc-P
chr17	73301400	73301800	Chr-B	Chr-A
chr17	73301800	73302000	Chr-A	Chr-B
chr17	73303600	73303800	Chr-B	Chr-R
chr17	73303800	73304000	Chr-R	Hc-P
chr17	73304000	73304400	Hc-P	ND
chr17	73305400	73306000	Chr-B	Chr-A
chr17	73306400	73306800	Chr-R	Chr-B
chr17	73307400	73307800	Chr-R	Chr-B
chr17	73309400	73310000	Hc-P	Chr-R
chr17	73310400	73310600	Hc-P	ND
chr17	73311600	73312000	Hc-P	ND
chr17	73314600	73315800	ND	Hc-H
chr17	73315800	73317800	ND	Hc-P
chr17	73317800	73318600	Hc-H	Hc-P
chr17	73318600	73318800	Hc-H	ND
chr17	73320400	73320600	Hc-P	Hc-H
chr17	73320600	73321800	Hc-P	ND
chr17	73321800	73322200	ND	Chr-A
chr17	73322200	73322600	ND	Chr-P
chr17	73323200	73323600	Chr-B	Chr-A
chr17	73323600	73323800	Chr-P	Chr-A
chr17	73324800	73325000	Chr-R	Chr-P
chr17	73325000	73325200	Chr-R	Chr-A
chr17	73325200	73325400	Chr-B	Chr-A
chr17	73325800	73326000	Chr-A	Chr-P
chr17	73326200	73327000	Chr-R	Chr-B
chr17	73327000	73327200	Hc-P	Chr-P
chr17	73327200	73327400	ND	Chr-P
chr17	73327400	73328000	ND	Chr-A
chr17	73328000	73328200	ND	Chr-P
chr17	73328200	73328800	Chr-R	Chr-A
chr17	73328800	73329000	Chr-R	Chr-P
chr17	73329000	73329400	Chr-B	Chr-P
chr17	73329400	73329800	Chr-A	ND
chr17	73329800	73331000	Chr-R	Hc-P
chr17	73331600	73332000	Hc-P	ND
chr17	73332400	73332800	Hc-P	ND
chr17	73333800	73334200	Hc-P	ND
chr17	73334600	73334800	Hc-P	ND
chr17	73337200	73338000	ND	Hc-P
chr17	73339000	73339600	Hc-P	Chr-B
chr17	73339600	73340200	Hc-P	Chr-R
chr17	73340200	73341800	Hc-P	Chr-P
chr17	73341800	73342600	Hc-P	Chr-R
chr17	73342600	73343000	Hc-P	Chr-B
chr17	73343000	73343200	Hc-P	Chr-A
chr17	73343200	73343400	Hc-P	Chr-P
chr17	73343400	73343800	Chr-R	Chr-A
chr17	73343800	73344200	Chr-R	Chr-B
chr17	73344400	73344800	Hc-P	Chr-R
chr17	73345800	73346000	ND	Hc-P
chr17	73346800	73347400	Hc-P	ND
chr17	73348200	73349000	ND	Hc-P
chr17	73350000	73350400	Hc-P	ND
chr17	73351800	73352200	Hc-P	ND
chr17	73352400	73353000	ND	Hc-P
chr17	73355400	73356400	ND	Hc-P
chr17	73356800	73357000	Hc-P	ND
chr17	73358600	73358800	Hc-H	ND
chr17	73358800	73359200	Hc-P	Chr-R
chr17	73359200	73359600	ND	Chr-R
chr17	73359600	73360000	Hc-P	Chr-R
chr17	73360000	73360200	ND	Chr-R
chr17	73360400	73360800	Chr-P	ND
chr17	73360800	73362000	Chr-P	Chr-A
chr17	73362000	73362200	ND	Chr-O
chr17	73366200	73367000	Hc-P	ND
chr17	73367200	73367400	ND	Chr-A
chr17	73367400	73368000	Hc-P	Chr-A
chr17	73368000	73368400	Hc-P	Chr-R
chr17	73368400	73368800	Hc-P	ND
chr17	73371400	73371800	ND	Hc-P
chr17	73371800	73372200	Hc-P	Chr-R
chr17	73376600	73376800	Hc-P	ND
chr17	73378000	73378200	Hc-P	ND
chr17	73384000	73384600	Hc-P	ND
chr17	73384800	73385000	ND	Chr-P
chr17	73385000	73385600	ND	Chr-A
chr17	73385600	73385800	ND	Chr-P
chr17	73385800	73386600	Hc-P	Chr-A
chr17	73386600	73387400	Chr-R	Chr-B
chr17	73387400	73387600	Hc-P	Chr-A
chr17	73387600	73387800	Hc-P	ND
chr17	73388800	73389600	ND	Chr-P
chr17	73389600	73390000	Chr-R	Chr-P
chr17	73390400	73390600	Chr-B	Chr-A
chr17	73391400	73392200	Chr-R	Chr-P
chr17	73392400	73392600	ND	Chr-P
chr17	73392600	73393400	ND	Chr-A
chr17	73393400	73394600	ND	Chr-P
chr17	73395200	73395800	ND	Hc-P
chr17	73399000	73399200	Hc-P	ND
chr17	73400200	73400600	ND	Hc-P
chr17	73400600	73401400	Hc-P	Chr-R
chr17	73402200	73402600	Hc-P	ND
chr17	73405600	73406800	ND	Hc-P
chr17	73408600	73409200	ND	Hc-P
chr17	73411600	73412000	ND	Hc-P
chr17	73412800	73413400	Hc-P	ND
chr17	73413600	73414200	ND	Hc-P
chr17	73414800	73416000	ND	Hc-P
chr17	73416800	73419200	ND	Hc-P
chr17	73419200	73419400	ND	Hc-H
chr17	73429000	73429600	ND	Hc-P
chr17	73430400	73430600	ND	Hc-P
chr17	73431200	73431400	Hc-P	ND
chr17	73432600	73433400	ND	Hc-P
chr17	73434000	73434600	ND	Hc-P
chr17	73440800	73441400	ND	Hc-P
chr17	73441800	73442200	ND	Hc-P
chr17	73442200	73442800	ND	Hc-H
chr17	73445400	73446600	ND	Hc-H
chr17	73447000	73447400	ND	Hc-H
chr17	73447400	73447600	ND	Hc-P
chr17	73447600	73448400	Hc-H	Hc-P
chr17	73450800	73451600	ND	Hc-P
chr17	73453000	73453200	ND	Hc-P
chr17	73455400	73457400	ND	Hc-P
chr17	73458200	73461200	ND	Hc-P
chr17	73465600	73467000	ND	Hc-P
chr17	73469200	73472600	ND	Hc-P
chr17	73476600	73477400	Hc-P	Chr-R
chr17	73477400	73478200	Hc-P	Chr-B
chr17	73478200	73478400	ND	Chr-B
chr17	73478400	73478600	ND	Chr-R
chr17	73478600	73478800	ND	Hc-P
chr17	73481200	73482200	ND	Hc-P
chr17	73486800	73487400	Chr-R	Hc-P
chr17	73488400	73488600	Chr-B	Chr-R
chr17	73488600	73488800	Chr-A	Chr-R
chr17	73488800	73489000	Chr-P	Hc-P
chr17	73489000	73490200	ND	Hc-P
chr17	73492000	73492400	Chr-R	Hc-P
chr17	73493600	73512800	ND	Hc-P
chr17	73513200	73519600	ND	Hc-P
chr17	73519600	73519800	Chr-P	Hc-P
chr17	73519800	73520400	Chr-R	ND
chr17	73521800	73522600	ND	Hc-P
chr17	73523600	73525000	ND	Hc-P
chr17	73526000	73528000	ND	Hc-P
chr17	73528200	73528400	Hc-P	Chr-R
chr17	73528400	73529000	Hc-P	ND
chr17	73529000	73532200	ND	Hc-P
chr17	73533000	73533400	ND	Hc-P
chr17	73537000	73538600	ND	Hc-P
chr17	73541200	73541400	Chr-R	Hc-P
chr17	73541400	73541800	Chr-B	Hc-P
chr17	73541800	73542200	Chr-R	Hc-P
chr17	73544400	73545000	Hc-P	Chr-R
chr17	73545600	73546000	ND	Hc-P
chr17	73546000	73547000	Hc-P	ND
chr17	73548000	73549800	ND	Hc-P
chr17	73550600	73552400	ND	Hc-P
chr17	73553200	73557000	ND	Hc-P
chr17	73557400	73559000	ND	Hc-P
chr17	73559200	73559600	Hc-P	Chr-R
chr17	73559600	73560000	Chr-R	ND
chr17	73560000	73560600	Chr-R	Hc-P
chr17	73563400	73564200	ND	Hc-P
chr17	73565800	73567400	ND	Hc-P
chr17	73567600	73568000	Chr-R	Hc-P
chr17	73571400	73571800	ND	Hc-P
chr17	73571800	73572000	Chr-O	Chr-R
chr17	73575600	73579800	ND	Hc-P
chr17	73580000	73580600	Hc-P	Chr-R
chr17	73580600	73580800	ND	Chr-B
chr17	73580800	73581000	ND	Chr-R
chr17	73581000	73581400	ND	Chr-B
chr17	73581400	73581600	ND	Chr-R
chr17	73581600	73583800	ND	Hc-P
chr17	73585600	73586600	Chr-R	Hc-P
chr17	73586600	73587000	ND	Hc-P
chr17	73588000	73588400	ND	Hc-P
chr17	73589200	73592000	ND	Hc-P
chr17	73593000	73601000	ND	Hc-P
chr17	73601400	73611600	ND	Hc-P
chr17	73614400	73617200	ND	Hc-P
chr17	73617200	73617600	Chr-P	Hc-P
chr17	73617600	73622000	ND	Hc-P
chr17	73622000	73622600	ND	Chr-R
chr17	73622600	73628000	ND	Hc-P
chr17	73628600	73629800	Chr-R	Hc-P
chr17	73629800	73630200	Chr-R	ND
chr17	73631200	73631400	Chr-B	Hc-P
chr17	73632400	73634800	ND	Hc-P
chr17	73634800	73637400	Hc-H	Hc-P
chr17	73637400	73639400	ND	Hc-P
chr17	73639400	73639600	Chr-P	Hc-P
chr17	73639800	73640800	Chr-R	ND
chr17	73640800	73641400	Hc-P	ND
chr17	73641800	73642200	Chr-R	Hc-P
chr17	73646000	73646600	Chr-R	Hc-P
chr17	73648000	73648600	ND	Hc-P
chr17	73653600	73654000	ND	Hc-P
chr17	73656600	73657600	ND	Hc-P
chr17	73657600	73657800	Chr-P	Hc-P
chr17	73657800	73658400	Chr-P	Chr-R
chr17	73658400	73659200	Chr-A	Chr-B
chr17	73659200	73659600	Chr-P	Chr-R
chr17	73659600	73659800	Chr-P	Hc-P
chr17	73659800	73661400	ND	Hc-P
chr17	73662000	73663400	ND	Hc-P
chr17	73664600	73666000	ND	Hc-P
chr17	73666200	73666400	Chr-R	Hc-P
chr17	73667600	73668800	Chr-R	Hc-P
chr17	73668800	73669400	Chr-R	ND
chr17	73671000	73672200	Chr-R	Hc-P
chr17	73677400	73678600	ND	Hc-P
chr17	73680200	73681000	ND	Hc-P
chr17	73682800	73683800	ND	Hc-P
chr17	73686600	73687400	ND	Hc-P
chr17	73688800	73690000	Hc-P	Chr-R
chr17	73690000	73692800	ND	Hc-P
chr17	73700200	73700800	Chr-A	Chr-B
chr17	73700800	73701400	Chr-A	Chr-R
chr17	73701400	73701600	Chr-B	Chr-R
chr17	73701600	73702600	Chr-R	ND
chr17	73702600	73702800	Chr-R	Hc-P
chr17	73702800	73703200	Chr-R	ND
chr17	73703800	73704000	Chr-R	Hc-P
chr17	73704000	73704200	Chr-P	Hc-P
chr17	73704200	73704400	ND	Hc-P
chr17	73707400	73707800	ND	Hc-P
chr17	73708000	73708800	Chr-R	Hc-P
chr17	73708800	73709000	Chr-R	ND
chr17	73709000	73710800	Chr-A	ND
chr17	73710800	73711000	Chr-B	ND
chr17	73711000	73711400	Chr-R	ND
chr17	73711400	73711800	Hc-P	ND
chr17	73711800	73712400	Chr-R	ND
chr17	73717000	73717400	ND	Hc-P
chr17	73720400	73721600	ND	Hc-P
chr17	73721800	73722400	Chr-R	Hc-P
chr17	73722400	73724200	Chr-R	ND
chr17	73724200	73724600	Chr-A	ND
chr17	73725000	73725600	Chr-P	Chr-B
chr17	73725600	73726200	Chr-R	Chr-B
chr17	73726600	73726800	Chr-P	Chr-R
chr17	73726800	73727000	Chr-A	Chr-B
chr17	73727400	73727600	Chr-B	Chr-R
chr17	73727600	73728000	Chr-R	Hc-P
chr17	73728000	73733200	ND	Hc-P
chr17	73733600	73734400	ND	Hc-P
chr17	73736200	73738000	ND	Hc-P
chr17	73738600	73738800	Chr-P	Chr-R
chr17	73738800	73739400	Chr-A	Chr-R
chr17	73739400	73739800	Chr-P	Chr-R
chr17	73740400	73740600	Chr-A	Hc-P
chr17	73740600	73741200	ND	Hc-P
chr17	73741200	73741400	ND	Chr-R
chr17	73741400	73741800	Chr-P	Chr-R
chr17	73742600	73742800	Chr-A	Chr-B
chr17	73742800	73743600	Chr-B	Chr-R
chr17	73745200	73745600	Chr-B	ND
chr17	73745600	73746000	Chr-B	Hc-P
chr17	73746000	73746400	Chr-R	Hc-P
chr17	73746400	73746800	Hc-P	ND
chr17	73747000	73748600	ND	Hc-P
chr17	73749600	73750400	ND	Hc-P
chr17	73752800	73753400	Chr-R	Hc-P
chr17	73755400	73756800	ND	Hc-P
chr17	73758800	73761000	ND	Hc-P
chr17	73762800	73764600	ND	Hc-P
chr17	73765400	73765800	ND	Hc-P
chr17	73765800	73766200	Hc-H	Hc-P
chr17	73766200	73766600	ND	Hc-P
chr17	73769600	73769800	ND	Hc-P
chr17	73770200	73771600	ND	Hc-P
chr17	73773400	73773800	ND	Hc-P
chr17	73775400	73778200	ND	Hc-P
chr17	73781600	73782800	ND	Hc-P
chr17	73784400	73786200	ND	Hc-P
chr17	73788000	73789400	ND	Hc-P
chr17	73789400	73790200	Chr-P	Hc-P
chr17	73790200	73790800	Chr-A	Hc-P
chr17	73790800	73791600	Chr-P	Hc-P
chr17	73791600	73792600	ND	Hc-P
chr17	73797000	73798200	ND	Hc-P
chr17	73800200	73800400	ND	Hc-P
chr17	73801800	73803000	ND	Hc-P
chr17	73803400	73804000	Chr-A	ND
chr17	73804000	73804200	Chr-P	Chr-R
chr17	73805200	73805400	Chr-A	Chr-B
chr17	73805400	73805800	Chr-A	Chr-P
chr17	73806800	73808000	Chr-A	Chr-P
chr17	73809000	73809200	Chr-B	Chr-A
chr17	73809200	73810400	Chr-A	Chr-P
chr17	73810400	73810600	Chr-A	Chr-B
chr17	73812200	73812800	Chr-A	Chr-P
chr17	73816000	73816200	Chr-A	Chr-P
chr17	73817000	73818400	Chr-A	Chr-P
chr17	73818800	73819200	Chr-A	Chr-P
chr17	73819800	73820200	Chr-A	Chr-P
chr17	73820200	73820600	Chr-A	Chr-B
chr17	73822000	73822400	Chr-B	Chr-R
chr17	73824200	73824400	Chr-A	Chr-P
chr17	73824800	73825600	Chr-P	Chr-A
chr17	73825600	73826000	Chr-P	ND
chr17	73830000	73830400	Chr-P	ND
chr17	73830400	73831000	Chr-A	ND
chr17	73831000	73831200	Chr-P	ND
chr17	73831200	73832000	Chr-A	Chr-O
chr17	73839400	73839600	ND	Chr-O
chr17	73839600	73840400	ND	Chr-A
chr17	73840400	73840600	ND	Chr-O
chr17	73846200	73847600	ND	Hc-P
chr17	73848800	73850400	ND	Hc-P
chr17	73851800	73852000	Hc-P	ND
chr17	73854200	73854400	ND	Hc-P
chr17	73855600	73856200	Hc-H	ND
chr17	73862800	73863400	Hc-H	ND
chr17	73865400	73866400	ND	Hc-P
chr17	73866400	73867000	Hc-H	Hc-P
chr17	73867000	73867800	ND	Hc-P
chr17	73871200	73871800	ND	Hc-P
chr17	73872600	73873200	ND	Hc-P
chr17	73874600	73875800	ND	Hc-P
chr17	73876200	73878800	ND	Hc-P
chr17	73879400	73880800	ND	Hc-P
chr17	73880800	73881600	Chr-R	Hc-P
chr17	73881600	73882000	Chr-B	Chr-R
chr17	73882600	73882800	Chr-B	Chr-R
chr17	73882800	73883000	Chr-B	Hc-P
chr17	73883000	73883600	Chr-R	Hc-P
chr17	73886200	73886600	ND	Hc-P
chr17	73889600	73889800	Hc-H	ND
chr17	73890600	73891600	ND	Hc-P
chr17	73891600	73892200	Chr-O	ND
chr17	73895600	73898400	ND	Hc-P
chr17	73905400	73906400	ND	Hc-P
chr17	73906800	73907600	ND	Hc-P
chr17	73911200	73911400	ND	Hc-P
chr17	73912600	73912800	ND	Hc-P
chr17	73914400	73914800	ND	Hc-P
chr17	73915800	73917000	ND	Hc-P
chr17	73917400	73918800	ND	Hc-P
chr17	73921000	73921800	ND	Hc-P
chr17	73927200	73928200	ND	Hc-P
chr17	73932600	73937400	ND	Hc-P
chr17	73938400	73938800	ND	Hc-P
chr17	73939400	73939600	ND	Hc-P
chr17	73939600	73940000	Chr-R	Hc-P
chr17	73941600	73942800	ND	Hc-P
chr17	73943200	73946000	ND	Hc-P
chr17	73949600	73950000	Chr-R	Hc-P
chr17	73950200	73950800	Chr-R	Hc-P
chr17	73951400	73951600	Hc-P	ND
chr17	73956200	73956800	Hc-P	ND
chr17	73956800	73957200	Hc-P	Chr-R
chr17	73958000	73959000	ND	Hc-P
chr17	73968200	73969400	ND	Hc-P
chr17	73970000	73970200	Chr-P	ND
chr17	73970200	73971000	Chr-A	Chr-R
chr17	73971000	73972000	Chr-P	Hc-P
chr17	73972000	73972200	ND	Hc-P
chr17	73982600	73982800	Hc-P	ND
chr17	73983000	73983400	ND	Hc-P
chr17	73983600	73984000	Hc-P	Chr-R
chr17	73984000	73984400	ND	Hc-P
chr17	73985200	73985600	Hc-P	ND
chr17	73989000	73989200	ND	Hc-P
chr17	73991200	73992000	ND	Hc-P
chr17	73992000	73994600	Hc-P	ND
chr17	73994600	73995000	Chr-R	ND
chr17	73998400	73999200	ND	Hc-H
chr17	73999200	74000200	Hc-P	ND
chr17	74000400	74000800	Hc-P	ND
chr17	74000800	74001200	ND	Hc-P
chr17	74001800	74002000	ND	Hc-P
chr17	74002000	74002400	ND	Hc-H
chr17	74004800	74005200	ND	Chr-P
chr17	74006600	74006800	ND	Hc-P
chr17	74010000	74010400	ND	Hc-H
chr17	74011600	74012000	ND	Hc-H
chr17	74014800	74015000	Hc-P	ND
chr17	74015400	74015800	Chr-R	Hc-P
chr17	74016200	74016400	ND	Hc-P
chr17	74017400	74017600	Hc-P	ND
chr17	74018800	74019200	ND	Hc-P
chr17	74019200	74019400	Chr-R	Hc-P
chr17	74019600	74020200	Chr-A	Chr-B
chr17	74024600	74024800	ND	Hc-P
chr17	74026200	74027000	Hc-P	ND
chr17	74028200	74028400	ND	Hc-P
chr17	74029000	74029600	Hc-P	ND
chr17	74030400	74031400	Hc-P	ND
chr17	74033600	74033800	Hc-P	Chr-R
chr17	74035000	74036000	Hc-H	Hc-P
chr17	74037400	74038200	ND	Hc-P
chr17	74043400	74043800	Chr-R	Hc-P
chr17	74043800	74044400	Chr-B	Chr-R
chr17	74046400	74047200	Chr-R	ND
chr17	74049400	74049800	Hc-P	Chr-R
chr17	74053800	74054000	ND	Hc-P
chr17	74054600	74054800	Hc-P	ND
chr17	74056000	74056800	ND	Hc-P
chr17	74057200	74057600	ND	Hc-P
chr17	74059800	74061000	Hc-H	ND
chr17	74066400	74067000	Hc-P	ND
chr17	74069200	74074000	ND	Hc-P
chr17	74074600	74076400	ND	Hc-P
chr17	74076800	74077200	ND	Hc-P
chr17	74077800	74078400	ND	Hc-P
chr17	74082000	74082400	Hc-P	ND
chr17	74084200	74084400	ND	Hc-H
chr17	74085600	74086000	Hc-P	Hc-H
chr17	74087600	74088200	ND	Hc-P
chr17	74090600	74091000	ND	Hc-P
chr17	74092600	74094000	Hc-H	ND
chr17	74096000	74096800	Hc-H	ND
chr17	74096800	74097000	ND	Hc-H
chr17	74098800	74099400	Hc-H	Hc-P
chr17	74099400	74099600	ND	Hc-P
chr17	74103400	74103800	Hc-P	ND
chr17	74107200	74107800	Hc-P	ND
chr17	74107800	74108000	Hc-P	Chr-P
chr17	74108000	74108800	Hc-P	Chr-A
chr17	74108800	74109000	Hc-P	ND
chr17	74111400	74114400	Hc-H	ND
chr17	74115400	74116000	Hc-H	ND
chr17	74119600	74120200	ND	Hc-P
chr17	74134200	74135400	ND	Hc-H
chr17	74141800	74142200	Hc-H	Hc-P
chr17	74142400	74142800	Hc-H	ND
chr17	74143000	74144200	ND	Hc-H
chr17	74145000	74146400	Hc-H	ND
chr17	74147200	74147800	Hc-P	Hc-H
chr17	74147800	74148200	Hc-P	ND
chr17	74150000	74150200	Hc-P	Hc-H
chr17	74153600	74153800	ND	Hc-P
chr17	74155200	74155600	ND	Hc-P
chr17	74156600	74157400	Hc-H	Hc-P
chr17	74157400	74157600	ND	Hc-H
chr17	74158400	74158600	Hc-H	ND
chr17	74159400	74159800	ND	Chr-A
chr17	74161000	74161600	ND	Hc-P
chr17	74165400	74165600	Hc-P	ND
chr17	74166000	74166400	Hc-P	ND
chr17	74167800	74168600	Hc-P	ND
chr17	74169600	74170000	ND	Hc-H
chr17	74186800	74187000	ND	Chr-P
chr17	74190200	74190600	ND	Chr-P
chr17	74190600	74191000	ND	Chr-A
chr17	74191400	74192000	Chr-P	Chr-A
chr17	74193200	74194000	Chr-O	Chr-A
chr17	74194000	74194200	ND	Chr-A
chr17	74194200	74194400	ND	Chr-P
chr17	74209400	74210000	ND	Chr-A
chr17	74211000	74211800	ND	Chr-P
chr17	74211800	74214000	ND	Chr-A
chr17	74214000	74214600	ND	Chr-P
chr17	74221600	74222800	ND	Chr-P
chr17	74225000	74225400	ND	Chr-P
chr17	74230400	74230800	ND	Chr-P
chr17	74233200	74234000	ND	Chr-P
chr17	74234400	74234800	ND	Chr-P
chr17	74234800	74235200	ND	Chr-A
chr17	74235200	74235600	ND	Chr-P
chr17	74237600	74237800	ND	Chr-P
chr17	74243800	74245800	ND	Chr-P
chr17	74246200	74247600	ND	Chr-P
chr17	74247600	74248400	Chr-P	Chr-A
chr17	74248400	74248600	ND	Chr-A
chr17	74254400	74255000	ND	Chr-O
chr17	74255600	74256200	ND	Chr-P
chr17	74256200	74256600	ND	Chr-A
chr17	74256600	74257800	Chr-P	Chr-A
chr17	74262000	74262200	Chr-P	Chr-A
chr17	74262400	74262800	Chr-A	Chr-B
chr17	74263000	74263200	Chr-P	Chr-A
chr17	74263600	74264000	Chr-P	Chr-A
chr17	74264200	74264400	Chr-A	Chr-P
chr17	74266200	74267800	Chr-P	Chr-A
chr17	74268000	74268200	ND	Chr-P
chr17	74270600	74271000	ND	Chr-P
chr17	74272000	74272400	Chr-P	Chr-A
chr17	74273800	74274800	Chr-P	Chr-A
chr17	74274800	74275400	ND	Chr-P
chr17	74277000	74278200	ND	Chr-P
chr17	74278800	74279000	Chr-P	Chr-A
chr17	74281800	74282000	ND	Chr-P
chr17	74283200	74283600	ND	Chr-P
chr17	74284200	74284400	Chr-P	Chr-A
chr17	74285000	74285600	ND	Chr-P
chr17	74286400	74286800	ND	Chr-P
chr17	74287200	74287400	ND	Chr-P
chr17	74288400	74288800	Chr-P	ND
chr17	74292400	74292800	Chr-P	Chr-A
chr17	74293600	74293800	Chr-P	Chr-A
chr17	74296200	74297600	ND	Chr-A
chr17	74298200	74298400	ND	Chr-A
chr17	74298800	74299000	ND	Chr-A
chr17	74299600	74299800	ND	Chr-P
chr17	74299800	74300400	ND	Chr-A
chr17	74301600	74302400	ND	Chr-A
chr17	74302400	74303000	ND	Chr-P
chr17	74307000	74307800	ND	Chr-P
chr17	74309400	74310200	Chr-O	ND
chr17	74311400	74313000	ND	Chr-P
chr17	74313000	74313400	ND	Chr-A
chr17	74313600	74314000	ND	Chr-P
chr17	74314800	74315200	Chr-A	Chr-P
chr17	74316000	74316200	Chr-B	Chr-A
chr17	74316800	74317400	Chr-A	Chr-P
chr17	74322200	74323000	ND	Chr-O
chr17	74328000	74328600	ND	Chr-O
chr17	74331000	74331400	ND	Chr-A
chr17	74333800	74334400	ND	Chr-A
chr17	74335400	74335800	ND	Chr-A
chr17	74335800	74336400	Chr-P	Chr-A
chr17	74336400	74337200	ND	Chr-P
chr17	74337400	74338200	Chr-P	Chr-A
chr17	74338200	74338400	Chr-R	ND
chr17	74339600	74340200	Chr-P	Chr-A
chr17	74340800	74341200	Chr-A	Chr-P
chr17	74341200	74341600	Chr-P	Chr-A
chr17	74342400	74343400	Chr-P	Chr-A
chr17	74343400	74344000	ND	Chr-P
chr17	74344800	74345200	ND	Chr-P
chr17	74348000	74348400	ND	Chr-P
chr17	74349400	74349800	ND	Chr-P
chr17	74349800	74350400	Chr-P	Chr-A
chr17	74351000	74351400	ND	Chr-P
chr17	74351400	74351800	ND	Chr-A
chr17	74351800	74352000	ND	Chr-P
chr17	74353000	74353400	ND	Chr-A
chr17	74354200	74354800	ND	Chr-P
chr17	74356200	74356800	ND	Chr-O
chr17	74357600	74357800	ND	Chr-A
chr17	74357800	74358400	Chr-P	Chr-A
chr17	74358400	74358800	ND	Chr-A
chr17	74358800	74359800	ND	Chr-P
chr17	74359800	74360800	ND	Chr-A
chr17	74362600	74363000	ND	Chr-P
chr17	74363000	74363800	Chr-P	Chr-A
chr17	74365200	74365600	Chr-A	ND
chr17	74385200	74385400	ND	Chr-A
chr17	74394200	74394600	ND	Chr-A
chr17	74396000	74396400	Chr-P	Chr-A
chr17	74397600	74397800	ND	Chr-P
chr17	74399400	74400000	Chr-P	ND
chr17	74400600	74401200	ND	Chr-B
chr17	74408400	74409000	ND	Chr-P
chr17	74409000	74409400	ND	Chr-A
chr17	74409600	74410200	ND	Chr-O
chr17	74413000	74413400	ND	Chr-P
chr17	74414000	74414800	ND	Chr-A
chr17	74417600	74418000	ND	Chr-A
chr17	74418000	74418800	ND	Chr-P
chr17	74418800	74422800	ND	Chr-A
chr17	74422800	74423800	Chr-P	Chr-A
chr17	74425200	74425600	Chr-P	Chr-A
chr17	74427400	74428000	ND	Chr-A
chr17	74430000	74430400	ND	Chr-P
chr17	74430400	74430800	ND	Chr-A
chr17	74430800	74431200	ND	Chr-P
chr17	74431200	74431400	Chr-A	Chr-P
chr17	74432600	74433400	ND	Chr-A
chr17	74433400	74434200	ND	Chr-P
chr17	74434200	74434600	ND	Chr-A
chr17	74434600	74435200	ND	Chr-P
chr17	74435600	74436000	ND	Chr-P
chr17	74436000	74436600	ND	Chr-A
chr17	74436600	74437200	ND	Chr-P
chr17	74437200	74437600	ND	Chr-A
chr17	74437600	74438400	Chr-O	Chr-A
chr17	74438400	74438800	ND	Chr-P
chr17	74445000	74445600	Hc-P	ND
chr17	74448600	74449000	ND	Hc-P
chr17	74449800	74450000	Chr-R	Hc-P
chr17	74457000	74458600	Hc-P	ND
chr17	74458600	74459000	Hc-P	Chr-R
chr17	74459000	74459200	ND	Chr-O
chr17	74468000	74468400	Hc-P	ND
chr17	74469000	74469400	Hc-P	ND
chr17	74476000	74477000	Hc-P	ND
chr17	74478600	74479800	Hc-P	ND
chr17	74480600	74481000	Hc-P	ND
chr17	74484600	74485200	ND	Hc-P
chr17	74488800	74489200	Chr-P	ND
chr17	74489200	74490000	Chr-A	ND
chr17	74490000	74490400	Chr-A	Chr-P
chr17	74491400	74492000	Chr-P	ND
chr17	74502200	74502800	Hc-P	ND
chr17	74511200	74511600	ND	Hc-P
chr17	74512200	74513200	Hc-P	ND
chr17	74525000	74525200	ND	Chr-P
chr17	74525200	74525600	ND	Chr-A
chr17	74525600	74526000	Hc-H	ND
chr17	74526000	74526200	ND	Chr-A
chr17	74526200	74526600	Chr-P	Chr-A
chr17	74527200	74527400	Chr-A	Chr-P
chr17	74528600	74529000	Chr-B	ND
chr17	74529000	74529600	Chr-A	ND
chr17	74529600	74529800	Chr-A	Chr-P
chr17	74530800	74531400	Chr-P	Chr-A
chr17	74531400	74531800	Chr-B	Chr-A
chr17	74531800	74532800	Chr-P	Chr-A
chr17	74534000	74534600	ND	Chr-P
chr17	74535000	74537000	ND	Chr-P
chr17	74537800	74538200	Chr-A	Chr-P
chr17	74539400	74539800	Chr-P	Chr-A
chr17	74541000	74541400	ND	Chr-P
chr17	74541800	74542400	ND	Chr-P
chr17	74542600	74544200	Chr-P	Chr-A
chr17	74544800	74545400	ND	Chr-P
chr17	74547400	74547800	Hc-H	ND
chr17	74550000	74550200	ND	Chr-P
chr17	74550400	74550800	Chr-P	Chr-A
chr17	74550800	74552200	ND	Chr-P
chr17	74552200	74552800	ND	Chr-A
chr17	74552800	74553600	ND	Chr-P
chr17	74554200	74555600	ND	Chr-P
chr17	74556400	74557200	ND	Chr-P
chr17	74559800	74560800	ND	Chr-P
chr17	74564800	74566200	ND	Chr-P
chr17	74568200	74569000	ND	Chr-P
chr17	74569000	74569800	Chr-P	Chr-A
chr17	74570200	74571000	ND	Chr-P
chr17	74571800	74572000	ND	Chr-P
chr17	74573200	74574200	ND	Chr-P
chr17	74576400	74578400	ND	Chr-P
chr17	74579200	74580200	ND	Chr-P
chr17	74581200	74581600	ND	Chr-P
chr17	74582200	74585400	ND	Chr-P
chr17	74586200	74586400	ND	Chr-P
chr17	74586400	74587200	Chr-P	Chr-A
chr17	74587600	74588400	ND	Chr-P
chr17	74592200	74592600	ND	Chr-A
chr17	74592600	74593000	ND	Chr-P
chr17	74600000	74601000	ND	Chr-P
chr17	74606800	74608800	ND	Chr-P
chr17	74608800	74609600	Chr-O	Chr-A
chr17	74609600	74609800	ND	Chr-P
chr17	74617400	74617800	ND	Chr-A
chr17	74644600	74645200	Chr-A	Chr-R
chr17	74663800	74664800	ND	Chr-P
chr17	74667000	74667800	ND	Chr-P
chr17	74668000	74668400	Chr-P	Chr-A
chr17	74668400	74669600	ND	Chr-P
chr17	74669600	74670200	ND	Chr-A
chr17	74670200	74670600	ND	Chr-P
chr17	74682400	74682800	Chr-A	ND
chr17	74683200	74684000	ND	Chr-P
chr17	74684400	74685000	ND	Chr-P
chr17	74688000	74688800	ND	Chr-P
chr17	74711400	74711800	Hc-P	ND
chr17	74714800	74715000	Hc-P	Chr-R
chr17	74715000	74715400	Hc-P	Chr-B
chr17	74715400	74715600	Hc-P	Chr-R
chr17	74716200	74716600	Hc-P	Chr-P
chr17	74716600	74717200	ND	Chr-P
chr17	74718000	74718200	Chr-P	Chr-A
chr17	74718200	74718400	ND	Chr-P
chr17	74726800	74727400	ND	Chr-P
chr17	74728000	74728400	ND	Chr-P
chr17	74735200	74735800	ND	Chr-A
chr17	74744600	74745400	ND	Chr-O
chr17	74747800	74748200	Hc-P	Chr-A
chr17	74748200	74748600	ND	Chr-A
chr17	74750000	74750200	Chr-P	Chr-A
chr17	74750200	74750400	Chr-P	ND
chr17	74750600	74751800	ND	Chr-P
chr17	74752800	74753600	Chr-P	ND
chr17	74753600	74754000	Chr-B	Chr-P
chr17	74758200	74758400	Hc-H	ND
chr17	74761600	74762400	Hc-H	ND
chr17	74771000	74771400	ND	Chr-A
chr17	74780600	74782600	ND	Chr-P
chr17	74789600	74789800	ND	Chr-P
chr17	74789800	74790400	ND	Chr-A
chr17	74790400	74790600	ND	Chr-P
chr17	74797000	74797400	Chr-P	ND
chr17	74804200	74804400	ND	Chr-P
chr17	74804400	74804800	Chr-A	Chr-P
chr17	74804800	74805400	ND	Chr-P
chr17	74806600	74807000	Chr-P	ND
chr17	74807200	74807400	Chr-P	Chr-A
chr17	74807600	74807800	Chr-B	Chr-A
chr17	74808000	74808200	Chr-B	Chr-A
chr17	74809200	74809800	Chr-P	Chr-R
chr17	74809800	74810600	Chr-R	Chr-B
chr17	74811600	74812200	Chr-P	ND
chr17	74812800	74813600	ND	Chr-O
chr17	74814600	74815200	Hc-H	ND
chr17	74816800	74817000	Hc-H	ND
chr17	74818600	74819200	ND	Chr-P
chr17	74819200	74819400	Hc-H	Chr-P
chr17	74819400	74820000	Hc-H	Chr-A
chr17	74820000	74820200	ND	Chr-A
chr17	74820200	74821000	ND	Chr-P
chr17	74821200	74821600	Hc-H	ND
chr17	74823600	74824800	ND	Hc-H
chr17	74832400	74833400	ND	Chr-P
chr17	74833400	74833600	ND	Chr-A
chr17	74833600	74834400	Chr-P	Chr-A
chr17	74834800	74835400	ND	Chr-P
chr17	74835800	74836600	ND	Chr-O
chr17	74844600	74844800	ND	Chr-P
chr17	74845600	74845800	Chr-P	Chr-A
chr17	74847000	74847200	ND	Chr-P
chr17	74847200	74847600	ND	Chr-A
chr17	74847600	74848800	ND	Chr-P
chr17	74849400	74850400	ND	Chr-P
chr17	74854800	74855600	Chr-P	Chr-R
chr17	74858000	74858400	Hc-P	ND
chr17	74858800	74859200	ND	Chr-A
chr17	74860600	74861400	Chr-O	ND
chr17	74861400	74863200	ND	Chr-P
chr17	74864400	74865800	ND	Chr-P
chr17	74866600	74867600	Chr-P	Chr-A
chr17	74867600	74867800	Chr-B	Chr-A
chr17	74867800	74868000	Chr-B	Chr-R
chr17	74868000	74868400	Chr-A	Chr-B
chr17	74869600	74870200	Chr-P	Chr-A
chr17	74870200	74870400	ND	Chr-A
chr17	74870400	74870800	ND	Chr-P
chr17	74871800	74872400	ND	Chr-P
chr17	74872400	74872800	Chr-P	Chr-A
chr17	74873400	74873800	ND	Chr-P
chr17	74874400	74876400	Hc-P	ND
chr17	74876800	74878000	Hc-P	ND
chr17	74880400	74881000	Hc-P	Chr-R
chr17	74881400	74881800	Hc-P	ND
chr17	74881800	74882200	Hc-P	Chr-R
chr17	74884600	74884800	Hc-P	ND
chr17	74885200	74886400	Hc-P	ND
chr17	74888800	74889400	Chr-R	Hc-P
chr17	74889400	74890000	Chr-R	ND
chr17	74891200	74891600	Hc-H	Hc-P
chr17	74892600	74893400	ND	Hc-H
chr17	74895600	74896200	Hc-H	ND
chr17	74898800	74899600	Hc-P	Hc-H
chr17	74899600	74901400	Hc-H	ND
chr17	74901400	74901800	Hc-P	Hc-H
chr17	74905400	74905800	Hc-P	ND
chr17	74912800	74914000	Hc-H	Hc-P
chr17	74917800	74918000	ND	Hc-H
chr17	74918600	74919600	Hc-H	ND
chr17	74921600	74922400	Chr-R	Hc-P
chr17	74922400	74923200	Chr-R	ND
chr17	74924600	74925000	ND	Hc-P
chr17	74928800	74929200	ND	Hc-P
chr17	74929800	74930400	Chr-R	Hc-P
chr17	74930400	74931000	ND	Hc-P
chr17	74932800	74933000	Hc-P	ND
chr17	74935200	74935400	Hc-P	ND
chr17	74935400	74936000	Hc-P	Hc-H
chr17	74936000	74936400	Hc-P	ND
chr17	74939200	74940600	ND	Hc-P
chr17	74942800	74943000	Chr-P	Chr-R
chr17	74943000	74943800	Chr-A	Chr-B
chr17	74944200	74944400	Chr-A	Chr-O
chr17	74944400	74944600	Chr-P	ND
chr17	74944600	74945000	Chr-P	Hc-P
chr17	74945000	74945200	ND	Hc-P
chr17	74945800	74946200	Hc-P	ND
chr17	74949200	74950800	ND	Hc-P
chr17	74956000	74956600	ND	Hc-P
chr17	74961200	74961800	ND	Hc-P
chr17	74964600	74965400	Hc-P	Chr-R
chr17	74966200	74966800	ND	Hc-P
chr17	74967200	74967400	ND	Hc-P
chr17	74968200	74969400	Chr-R	Hc-P
chr17	74971800	74972200	ND	Hc-P
chr17	74981000	74981400	ND	Hc-P
chr17	74983600	74984000	Hc-P	ND
chr17	74984400	74985000	ND	Hc-H
chr17	74985000	74986000	ND	Hc-P
chr17	74986600	74987400	Hc-P	ND
chr17	74987400	74987600	Hc-P	Hc-H
chr17	74990000	74991200	Hc-H	Hc-P
chr17	74991800	74992400	ND	Hc-P
chr17	74992800	74993200	Hc-P	ND
chr17	74993200	74993600	Chr-R	ND
chr17	74993600	74993800	Chr-B	ND
chr17	74993800	74994600	Chr-A	ND
chr17	74994800	74995200	Chr-R	ND
chr17	74995200	74995600	Chr-R	Hc-P
chr17	74995600	74996200	ND	Hc-P
chr17	74996600	74997600	ND	Hc-P
chr17	75003800	75004400	Chr-R	Hc-P
chr17	75004800	75005200	Chr-B	Chr-R
chr17	75006400	75006600	Chr-A	Chr-B
chr17	75007000	75007200	Chr-R	ND
chr17	75007200	75007600	Chr-B	ND
chr17	75007600	75007800	Chr-R	ND
chr17	75008400	75008600	ND	Hc-P
chr17	75010200	75010600	ND	Hc-P
chr17	75012800	75013800	Chr-R	Hc-P
chr17	75013800	75014400	Chr-A	Hc-P
chr17	75014400	75016200	Chr-R	Hc-P
chr17	75017000	75018600	Chr-R	Hc-P
chr17	75018600	75019000	Chr-P	ND
chr17	75019200	75019800	Chr-B	Chr-R
chr17	75019800	75020400	Chr-A	Chr-B
chr17	75020400	75021000	Chr-B	Chr-R
chr17	75021000	75021400	Chr-P	Hc-P
chr17	75021400	75022400	Chr-R	Hc-P
chr17	75022600	75022800	ND	Hc-P
chr17	75023600	75024000	ND	Hc-P
chr17	75026600	75027200	Chr-R	Hc-P
chr17	75027800	75028600	Chr-B	Chr-R
chr17	75028600	75029000	Chr-B	Hc-P
chr17	75030400	75030800	Chr-R	Hc-P
chr17	75031400	75031800	ND	Hc-P
chr17	75035600	75035800	Chr-R	Hc-P
chr17	75035800	75036200	ND	Hc-P
chr17	75036400	75037800	Chr-R	Hc-P
chr17	75037800	75038200	Chr-B	Hc-P
chr17	75038200	75038400	Chr-R	Hc-P
chr17	75038400	75039200	Chr-P	Hc-P
chr17	75039200	75041000	ND	Hc-P
chr17	75042000	75043400	ND	Hc-P
chr17	75044600	75046600	Hc-H	ND
chr17	75049400	75050200	Chr-P	ND
chr17	75051000	75051800	ND	Hc-P
chr17	75053200	75054400	ND	Hc-P
chr17	75055600	75055800	ND	Hc-P
chr17	75056400	75057400	ND	Hc-P
chr17	75060400	75061200	ND	Hc-P
chr17	75062800	75063800	ND	Hc-P
chr17	75064200	75066000	ND	Hc-P
chr17	75067400	75069200	ND	Hc-P
chr17	75070400	75072600	ND	Hc-P
chr17	75072600	75072800	ND	Chr-R
chr17	75072800	75073600	Hc-P	Chr-R
chr17	75073600	75074600	Hc-P	Chr-B
chr17	75074600	75074800	Chr-R	Chr-B
chr17	75074800	75075200	Chr-P	Chr-R
chr17	75075400	75075600	ND	Chr-P
chr17	75076000	75077800	ND	Hc-P
chr17	75079400	75081200	ND	Hc-P
chr17	75087000	75087200	Chr-P	Hc-P
chr17	75087200	75087400	Chr-A	Chr-R
chr17	75089000	75089200	Chr-B	Chr-R
chr17	75089200	75089800	Chr-R	Hc-P
chr17	75089800	75091000	ND	Hc-P
chr17	75093000	75093200	ND	Hc-P
chr17	75094400	75095000	Hc-P	Chr-B
chr17	75095000	75095200	Hc-P	Chr-A
chr17	75095200	75095600	Hc-P	Chr-B
chr17	75095600	75095800	Hc-P	Chr-R
chr17	75095800	75096000	Hc-P	ND
chr17	75096400	75097000	Chr-R	Hc-P
chr17	75098200	75099800	ND	Hc-P
chr17	75099800	75100200	Chr-R	Hc-P
chr17	75101600	75102200	ND	Hc-P
chr17	75104200	75104400	Hc-P	ND
chr17	75108400	75110200	ND	Hc-P
chr17	75111600	75111800	Hc-P	Chr-R
chr17	75112800	75113200	ND	Hc-P
chr17	75116400	75117200	ND	Hc-P
chr17	75119400	75120000	Chr-P	ND
chr17	75120000	75120600	Chr-A	Hc-P
chr17	75120600	75121200	Chr-P	Hc-P
chr17	75121200	75121400	ND	Hc-P
chr17	75122400	75123200	ND	Hc-P
chr17	75123200	75123800	Chr-P	Hc-P
chr17	75123800	75124400	Chr-P	ND
chr17	75125600	75125800	ND	Chr-P
chr17	75125800	75126400	ND	Chr-A
chr17	75126400	75126600	ND	Chr-P
chr17	75127400	75127600	ND	Hc-P
chr17	75127600	75128400	Chr-P	Chr-R
chr17	75128400	75129000	Chr-A	Chr-B
chr17	75129200	75129800	ND	Chr-P
chr17	75131200	75131800	Chr-R	Hc-P
chr17	75134400	75135200	Hc-P	ND
chr17	75136600	75137400	ND	Hc-P
chr17	75138400	75138600	ND	Hc-H
chr17	75142600	75142800	Hc-P	Hc-H
chr17	75143400	75143600	Hc-P	ND
chr17	75144600	75144800	Hc-P	Chr-R
chr17	75144800	75145200	ND	Hc-P
chr17	75155600	75156600	ND	Hc-P
chr17	75159000	75159200	ND	Hc-P
chr17	75160400	75161000	ND	Hc-P
chr17	75163600	75164000	Hc-P	ND
chr17	75166400	75166600	ND	Hc-P
chr17	75167000	75167800	ND	Chr-O
chr17	75168200	75169000	Hc-P	ND
chr17	75172000	75172400	ND	Hc-P
chr17	75172800	75173200	Chr-R	ND
chr17	75173200	75173600	Hc-P	ND
chr17	75174200	75174800	Hc-P	Chr-R
chr17	75174800	75175600	ND	Hc-P
chr17	75175600	75176200	Chr-P	Hc-P
chr17	75176200	75176600	Chr-R	ND
chr17	75176600	75177000	ND	Hc-P
chr17	75177400	75177800	Chr-B	Chr-R
chr17	75177800	75179000	Chr-A	Chr-B
chr17	75179000	75179200	Chr-B	Chr-R
chr17	75179200	75180200	Chr-A	Chr-R
chr17	75180200	75180400	Chr-B	Chr-R
chr17	75180800	75181200	Chr-A	Chr-R
chr17	75181200	75181400	Chr-A	Chr-P
chr17	75181600	75181800	Chr-A	Chr-P
chr17	75182200	75182800	Chr-B	Chr-R
chr17	75183000	75183600	Chr-P	Chr-R
chr17	75183800	75184000	Chr-R	Chr-P
chr17	75184000	75184200	Chr-B	Chr-P
chr17	75184200	75184600	Chr-B	Chr-R
chr17	75184600	75184800	Chr-A	Chr-R
chr17	75184800	75185200	Chr-P	Chr-R
chr17	75186200	75186600	Chr-P	ND
chr17	75188600	75189000	Chr-A	Chr-P
chr17	75189000	75189400	Chr-A	Chr-R
chr17	75189400	75189600	Chr-P	ND
chr17	75193800	75196000	Chr-P	ND
chr17	75196000	75196600	Chr-A	Chr-O
chr17	75196600	75197200	Chr-P	ND
chr17	75198200	75198600	Chr-P	ND
chr17	75198600	75199800	Chr-P	Chr-R
chr17	75199800	75200400	Chr-P	Chr-B
chr17	75200400	75201200	Chr-P	Chr-R
chr17	75201600	75203000	Chr-P	ND
chr17	75204600	75204800	ND	Chr-P
chr17	75209800	75210200	Chr-P	ND
chr17	75210200	75210400	Chr-A	ND
chr17	75210400	75210800	Chr-B	Hc-P
chr17	75210800	75211400	Chr-R	ND
chr17	75211400	75211800	Chr-B	ND
chr17	75213600	75213800	ND	Hc-P
chr17	75213800	75214600	Chr-R	Hc-P
chr17	75214600	75215000	Chr-R	ND
chr17	75215400	75215800	Chr-R	Hc-P
chr17	75218400	75219600	ND	Hc-P
chr17	75228600	75229200	ND	Chr-P
chr17	75229400	75230000	ND	Chr-O
chr17	75231200	75231600	Chr-A	Hc-P
chr17	75235400	75235800	Chr-P	Hc-P
chr17	75235800	75236200	ND	Hc-P
chr17	75244200	75244400	Hc-P	Chr-R
chr17	75245200	75245400	ND	Chr-A
chr17	75245400	75245800	ND	Chr-O
chr17	75245800	75246400	Chr-P	Hc-P
chr17	75246400	75246600	Chr-P	ND
chr17	75247800	75248200	Chr-R	Hc-P
chr17	75248200	75248600	ND	Hc-P
chr17	75249200	75249600	ND	Hc-P
chr17	75249600	75250000	Chr-R	Hc-P
chr17	75251800	75253000	ND	Hc-P
chr17	75254400	75254800	ND	Hc-P
chr17	75255200	75256400	ND	Hc-P
chr17	75256800	75257200	ND	Hc-P
chr17	75263000	75263400	Chr-P	ND
chr17	75263400	75264000	Chr-P	Chr-O
chr17	75264000	75264200	ND	Chr-O
chr17	75264800	75265600	ND	Hc-P
chr17	75268400	75269000	Chr-O	ND
chr17	75272600	75273200	Chr-P	Hc-P
chr17	75275200	75275400	Chr-A	ND
chr17	75275400	75275800	Chr-B	Hc-P
chr17	75276400	75277400	ND	Hc-P
chr17	75281200	75282600	ND	Hc-P
chr17	75292600	75293000	Chr-A	Hc-P
chr17	75293600	75294200	Hc-P	ND
chr17	75301600	75301800	Chr-P	ND
chr17	75301800	75302800	ND	Chr-A
chr17	75302800	75303200	Chr-P	ND
chr17	75305400	75305600	ND	Chr-P
chr17	75305600	75306000	ND	Chr-R
chr17	75306000	75306400	Chr-P	ND
chr17	75307000	75307600	Chr-A	Chr-P
chr17	75307600	75307800	Chr-A	Chr-R
chr17	75307800	75308400	Chr-P	Chr-R
chr17	75308400	75308600	Chr-P	ND
chr17	75313200	75313800	Chr-P	ND
chr17	75313800	75314200	Chr-P	Chr-R
chr17	75314200	75314600	Chr-R	Hc-P
chr17	75314600	75315000	Chr-P	Hc-P
chr17	75315000	75315200	Chr-P	Chr-R
chr17	75315200	75315600	Chr-B	Chr-R
chr17	75315600	75315800	Chr-A	Hc-P
chr17	75315800	75316000	ND	Hc-P
chr17	75318600	75319400	ND	Chr-O
chr17	75325000	75326000	ND	Hc-P
chr17	75328400	75328800	Chr-A	Chr-R
chr17	75328800	75329000	Chr-P	Chr-R
chr17	75329000	75329600	Chr-P	Chr-B
chr17	75329600	75330000	Chr-P	Chr-R
chr17	75330000	75330600	ND	Chr-R
chr17	75330600	75330800	ND	Hc-P
chr17	75333600	75334000	Chr-R	Hc-P
chr17	75341400	75342000	Chr-P	ND
chr17	75342000	75343000	Chr-A	ND
chr17	75343000	75343200	Chr-O	ND
chr17	75345000	75345600	ND	Chr-A
chr17	75345600	75345800	ND	Chr-P
chr17	75348000	75348200	Hc-P	ND
chr17	75348400	75348600	Chr-R	Hc-P
chr17	75348600	75348800	Chr-R	ND
chr17	75348800	75349400	Chr-R	Chr-P
chr17	75349400	75349600	Hc-P	Chr-P
chr17	75349600	75350000	Hc-P	ND
chr17	75350400	75351600	ND	Chr-P
chr17	75351600	75352200	ND	Chr-A
chr17	75352200	75352800	ND	Chr-P
chr17	75357800	75358200	Hc-H	ND
chr17	75362800	75363200	ND	Chr-O
chr17	75363200	75363600	ND	Chr-A
chr17	75363600	75364400	ND	Chr-P
chr17	75366400	75367000	ND	Hc-P
chr17	75368600	75369000	Chr-A	Hc-P
chr17	75369200	75369800	ND	Chr-O
chr17	75372000	75372800	ND	Chr-O
chr17	75378200	75379600	Chr-P	Hc-P
chr17	75379600	75381400	ND	Hc-P
chr17	75381800	75382400	ND	Chr-O
chr17	75383200	75384200	ND	Hc-P
chr17	75390000	75390600	ND	Chr-O
chr17	75390600	75391000	ND	Hc-H
chr17	75391000	75391400	ND	Hc-P
chr17	75391400	75391800	Hc-P	ND
chr17	75398200	75398800	Hc-H	ND
chr17	75400800	75401600	ND	Hc-H
chr17	75402200	75402400	Hc-H	ND
chr17	75405400	75405600	Hc-H	ND
chr17	75405600	75406000	Hc-P	ND
chr17	75406000	75406200	Hc-P	Chr-R
chr17	75406200	75406400	Chr-R	Chr-B
chr17	75407600	75407800	Chr-R	ND
chr17	75407800	75408000	Chr-P	ND
chr17	75408000	75408400	ND	Chr-P
chr17	75408400	75408800	Hc-P	Chr-R
chr17	75408800	75409200	Chr-R	Chr-B
chr17	75409200	75409400	Hc-P	ND
chr17	75412800	75413800	Hc-H	ND
chr17	75415800	75416200	ND	Hc-H
chr17	75417200	75417400	ND	Chr-O
chr17	75419600	75420000	Hc-P	ND
chr17	75422800	75423200	Hc-P	ND
chr17	75423200	75423400	Hc-P	Chr-R
chr17	75426400	75427400	Hc-H	ND
chr17	75430800	75431000	Hc-H	ND
chr17	75431000	75431400	ND	Chr-P
chr17	75431400	75432400	Hc-P	Chr-P
chr17	75432400	75432600	Chr-R	Chr-A
chr17	75432600	75433200	Chr-O	Chr-A
chr17	75433200	75434200	ND	Chr-P
chr17	75434200	75434800	Hc-P	Chr-P
chr17	75434800	75435200	Hc-P	Chr-R
chr17	75435200	75435600	Hc-P	Chr-B
chr17	75435600	75435800	Chr-O	Hc-P
chr17	75435800	75436200	Chr-O	ND
chr17	75436200	75436600	ND	Chr-A
chr17	75437400	75437800	Hc-P	ND
chr17	75438200	75439000	Chr-R	Chr-B
chr17	75439800	75440200	Chr-R	Chr-B
chr17	75440600	75441000	Chr-P	Chr-A
chr17	75441000	75442000	Chr-R	Chr-A
chr17	75442000	75442200	Chr-R	Chr-P
chr17	75442200	75442600	Chr-R	Chr-B
chr17	75442600	75443400	Hc-P	Chr-B
chr17	75444200	75444400	Hc-P	Chr-P
chr17	75444400	75444600	Hc-P	Chr-R
chr17	75444600	75445000	Hc-P	Chr-B
chr17	75445000	75445800	Hc-P	Chr-R
chr17	75445800	75446000	ND	Chr-R
chr17	75452200	75452600	Hc-P	ND
chr17	75457400	75458200	Hc-P	ND
chr17	75458200	75459000	Hc-P	Chr-A
chr17	75459400	75459600	ND	Chr-P
chr17	75460000	75460200	Hc-P	Chr-R
chr17	75462200	75462400	Chr-B	Chr-A
chr17	75462400	75462800	ND	Chr-P
chr17	75462800	75463200	Hc-P	Chr-P
chr17	75463200	75463400	Chr-R	Chr-P
chr17	75463400	75464200	Chr-R	Chr-A
chr17	75464200	75464400	Chr-R	Chr-P
chr17	75464400	75464600	Chr-B	Chr-P
chr17	75464600	75465200	Chr-B	Chr-A
chr17	75466000	75466200	Chr-B	Chr-P
chr17	75466200	75466400	Chr-B	Chr-R
chr17	75466800	75467200	Chr-B	Chr-A
chr17	75467200	75467400	Chr-R	Chr-A
chr17	75467400	75467800	Hc-P	Chr-P
chr17	75467800	75468400	Hc-P	Chr-A
chr17	75468400	75468800	Chr-R	Chr-A
chr17	75468800	75473400	Hc-P	Chr-A
chr17	75473400	75474800	ND	Chr-A
chr17	75474800	75475200	Hc-P	Chr-A
chr17	75475200	75476200	Chr-R	Chr-A
chr17	75476200	75477600	Hc-P	Chr-A
chr17	75477600	75477800	Chr-R	Chr-A
chr17	75478200	75478400	Chr-R	ND
chr17	75478400	75478600	Hc-P	ND
chr17	75478600	75478800	Hc-P	Chr-A
chr17	75478800	75479400	Chr-R	Chr-A
chr17	75479400	75480600	Hc-P	Chr-A
chr17	75480600	75484800	Hc-P	Chr-P
chr17	75484800	75485200	Hc-P	Chr-A
chr17	75485200	75485600	Hc-P	Chr-P
chr17	75485600	75486000	ND	Chr-P
chr17	75486800	75487400	Chr-R	Chr-A
chr17	75487400	75487800	Chr-R	Chr-B
chr17	75488200	75488600	Hc-P	Chr-P
chr17	75488600	75489000	Hc-P	Chr-A
chr17	75489000	75489400	ND	Chr-A
chr17	75489400	75490000	Hc-P	Chr-P
chr17	75490000	75491400	Hc-P	Chr-A
chr17	75491400	75491800	Hc-P	Chr-P
chr17	75491800	75493200	Hc-P	Chr-A
chr17	75493200	75493600	Hc-P	Chr-P
chr17	75494200	75494800	ND	Chr-A
chr17	75494800	75495000	ND	Chr-P
chr17	75495000	75495200	ND	Chr-A
chr17	75495200	75495800	Chr-R	Chr-A
chr17	75495800	75496200	Hc-P	Chr-A
chr17	75496200	75496600	Hc-P	Chr-P
chr17	75496600	75497200	Hc-P	Chr-A
chr17	75497200	75497400	ND	Chr-A
chr17	75497400	75499000	Chr-P	Chr-A
chr17	75499400	75500200	ND	Chr-A
chr17	75500200	75500800	ND	Chr-P
chr17	75500800	75503600	ND	Chr-A
chr17	75503600	75503800	ND	Chr-P
chr17	75503800	75505600	ND	Chr-A
chr17	75505600	75506000	ND	Chr-P
chr17	75506000	75506400	Hc-P	Chr-A
chr17	75506400	75507600	Hc-P	Chr-P
chr17	75507800	75511400	ND	Chr-A
chr17	75512800	75513400	Hc-P	Chr-A
chr17	75513400	75513800	Chr-B	Chr-A
chr17	75514200	75515000	ND	Chr-A
chr17	75515000	75516000	Hc-P	Chr-A
chr17	75516000	75516200	Hc-P	Chr-P
chr17	75516200	75517000	Hc-P	Chr-R
chr17	75517000	75517400	Hc-P	Chr-P
chr17	75517400	75518000	Hc-P	Chr-A
chr17	75518000	75518400	Chr-R	Chr-A
chr17	75518400	75519000	Hc-P	Chr-A
chr17	75519000	75519600	ND	Chr-A
chr17	75519600	75520000	Hc-P	Chr-A
chr17	75520000	75520400	Chr-R	Chr-A
chr17	75520400	75520800	Hc-P	Chr-A
chr17	75520800	75521400	Chr-B	Chr-A
chr17	75521400	75522000	Chr-R	Chr-A
chr17	75522000	75523200	Chr-B	Chr-A
chr17	75523200	75523400	Chr-R	Chr-A
chr17	75523400	75523600	Hc-P	Chr-A
chr17	75523600	75524800	Chr-R	Chr-A
chr17	75524800	75525600	Hc-P	Chr-A
chr17	75525600	75526200	ND	Chr-P
chr17	75526200	75526400	ND	Chr-A
chr17	75526400	75527000	Chr-P	Chr-A
chr17	75527000	75527400	Chr-P	Chr-B
chr17	75527400	75527600	ND	Chr-P
chr17	75530600	75531200	Chr-O	ND
chr17	75531600	75532800	ND	Chr-A
chr17	75533200	75533800	ND	Chr-P
chr17	75534000	75534400	Chr-P	Chr-A
chr17	75535000	75535200	Chr-A	Chr-P
chr17	75535600	75536000	ND	Chr-P
chr17	75536000	75536400	ND	Chr-A
chr17	75537000	75537200	Chr-O	Chr-A
chr17	75537200	75537400	ND	Chr-B
chr17	75537400	75537600	ND	Chr-A
chr17	75539800	75540800	ND	Chr-A
chr17	75540800	75542400	ND	Chr-P
chr17	75542400	75543200	ND	Chr-A
chr17	75543600	75544200	ND	Chr-A
chr17	75544200	75545600	Chr-P	Chr-A
chr17	75546600	75547600	Chr-P	Chr-A
chr17	75548200	75548400	Chr-A	Chr-P
chr17	75549200	75549600	Chr-A	Chr-P
chr17	75549800	75550800	Chr-P	Chr-A
chr17	75551000	75551200	Chr-R	ND
chr17	75552600	75552800	Chr-R	ND
chr17	75555200	75555600	Hc-P	Hc-H
chr17	75555600	75556000	Hc-H	ND
chr17	75560400	75560600	Hc-P	ND
chr17	75560600	75561600	Hc-P	Hc-H
chr17	75561600	75563600	ND	Hc-H
chr17	75569600	75570200	Hc-H	Hc-P
chr17	75573200	75573800	Hc-P	ND
chr17	75575200	75575800	Hc-P	Hc-H
chr17	75588800	75589200	ND	Chr-P
chr17	75589200	75590200	Hc-P	ND
chr17	75592200	75592800	Hc-P	ND
chr17	75593200	75593600	ND	Hc-P
chr17	75596200	75596600	ND	Hc-H
chr17	75597200	75597600	ND	Hc-H
chr17	75597600	75597800	Hc-H	Hc-P
chr17	75598000	75598800	Hc-P	ND
chr17	75602600	75602800	Hc-P	ND
chr17	75603600	75604000	Hc-P	ND
chr17	75606800	75607000	Hc-H	ND
chr17	75615200	75615800	Hc-P	Chr-R
chr17	75616200	75617000	Hc-P	ND
chr17	75617000	75617200	Chr-R	Chr-O
chr17	75617600	75617800	Chr-R	Chr-O
chr17	75618800	75619200	Hc-P	ND
chr17	75626600	75627000	Hc-P	ND
chr17	75628000	75628400	Hc-P	ND
chr17	75630600	75631000	Hc-P	ND
chr17	75634200	75634600	Hc-P	ND
chr17	75635600	75636800	Hc-P	ND
chr17	75639800	75640400	Hc-P	ND
chr17	75640400	75640600	Chr-R	ND
chr17	75640600	75641200	Chr-B	ND
chr17	75641200	75642200	Chr-R	ND
chr17	75642200	75642600	Hc-P	ND
chr17	75642800	75643200	Hc-P	Chr-R
chr17	75643400	75644600	Hc-P	ND
chr17	75644600	75644800	Hc-P	Chr-O
chr17	75644800	75645400	Hc-P	Chr-A
chr17	75645400	75645600	Hc-P	Chr-P
chr17	75645600	75646600	Hc-P	Chr-A
chr17	75646600	75647000	ND	Chr-O
chr17	75648600	75649200	Hc-P	ND
chr17	75653000	75654400	Hc-P	ND
chr17	75655000	75655200	ND	Hc-P
chr17	75655200	75655800	ND	Chr-R
chr17	75658400	75659000	Hc-P	ND
chr17	75660600	75660800	ND	Hc-P
chr17	75663600	75663800	ND	Hc-P
chr17	75668400	75668800	ND	Hc-P
chr17	75668800	75670000	Hc-H	Hc-P
chr17	75674600	75674800	Hc-H	ND
chr17	75675800	75676600	ND	Hc-H
chr17	75677800	75678600	ND	Hc-H
chr17	75682200	75682400	Hc-H	Hc-P
chr17	75684000	75684600	ND	Hc-P
chr17	75686200	75688200	ND	Chr-P
chr17	75695200	75696000	ND	Hc-P
chr17	75696800	75697200	Hc-P	ND
chr17	75702600	75703600	ND	Hc-P
chr17	75705000	75705400	ND	Hc-P
chr17	75706000	75707400	ND	Hc-P
chr17	75723800	75724600	Hc-H	ND
chr17	75727200	75728200	ND	Hc-H
chr17	75734400	75735600	ND	Hc-P
chr17	75737600	75738600	Hc-H	Hc-P
chr17	75747200	75748000	ND	Hc-P
chr17	75754600	75754800	Hc-H	ND
chr17	75758800	75759400	Hc-H	ND
chr17	75763200	75763600	ND	Hc-P
chr17	75772400	75773000	ND	Hc-P
chr17	75773400	75773600	Hc-P	ND
chr17	75783600	75785400	ND	Hc-P
chr17	75787600	75787800	ND	Hc-P
chr17	75791400	75791800	ND	Hc-P
chr17	75792600	75792800	Hc-P	ND
chr17	75793200	75794200	ND	Hc-P
chr17	75799200	75800800	ND	Hc-P
chr17	75804400	75805400	ND	Hc-P
chr17	75805800	75806000	ND	Hc-P
chr17	75811200	75811400	ND	Hc-P
chr17	75812000	75813800	ND	Hc-P
chr17	75814600	75816000	ND	Hc-P
chr17	75817400	75818800	ND	Hc-P
chr17	75820800	75821800	ND	Hc-P
chr17	75829800	75830600	ND	Hc-P
chr17	75833800	75835000	ND	Hc-P
chr17	75840000	75841400	ND	Hc-P
chr17	75844200	75844600	Hc-P	ND
chr17	75845600	75846400	Hc-H	Hc-P
chr17	75847400	75848400	Hc-H	ND
chr17	75849400	75850200	ND	Hc-H
chr17	75850600	75852200	Hc-H	ND
chr17	75852600	75854000	ND	Hc-P
chr17	75870400	75871000	ND	Chr-A
chr17	75871000	75872000	ND	Chr-P
chr17	75876000	75876600	Hc-P	Chr-R
chr17	75876600	75877200	Hc-P	ND
chr17	75883000	75883400	ND	Hc-P
chr17	75884600	75885200	Hc-P	ND
chr17	75891600	75892400	ND	Hc-P
chr17	75893600	75895200	ND	Hc-P
chr17	75896400	75897600	Hc-H	Hc-P
chr17	75905800	75906200	Chr-O	Chr-A
chr17	75906200	75907200	ND	Chr-A
chr17	75907200	75908200	ND	Chr-P
chr17	75908200	75909200	ND	Chr-R
chr17	75909200	75910000	ND	Hc-P
chr17	75917800	75918400	ND	Hc-P
chr17	75920000	75920800	ND	Chr-O
chr17	75922400	75923000	Hc-P	ND
chr17	75923000	75924000	ND	Hc-H
chr17	75924000	75924400	Hc-P	Hc-H
chr17	75930200	75930600	Hc-P	ND
chr17	75934000	75934600	ND	Hc-P
chr17	75935400	75935600	ND	Hc-P
chr17	75937800	75938800	Hc-H	ND
chr17	75940000	75940600	ND	Hc-H
chr17	75941800	75942000	ND	Hc-H
chr17	75945600	75947000	ND	Hc-P
chr17	75948000	75948400	ND	Hc-P
chr17	75956600	75957200	Chr-R	ND
chr17	75957200	75957400	Hc-P	ND
chr17	75959600	75960800	ND	Hc-P
chr17	75967200	75967600	ND	Hc-P
chr17	75968600	75968800	ND	Hc-P
chr17	75974000	75974400	Hc-P	ND
chr17	75984800	75985200	ND	Hc-P
chr17	75990600	75991600	ND	Hc-P
chr17	75998000	75998800	ND	Chr-O
chr17	76014200	76014600	ND	Hc-P
chr17	76015000	76015800	ND	Hc-P
chr17	76019200	76020200	Hc-H	Hc-P
chr17	76025200	76025600	Hc-H	Hc-P
chr17	76025600	76025800	Hc-H	ND
chr17	76041600	76042200	Hc-H	ND
chr17	76047800	76048200	ND	Hc-H
chr17	76059600	76060400	Chr-O	ND
chr17	76066200	76067000	ND	Hc-P
chr17	76067400	76067600	ND	Hc-P
chr17	76070000	76071200	Hc-H	ND
chr17	76074200	76074800	Hc-H	Hc-P
chr17	76076000	76076400	ND	Hc-P
chr17	76097000	76097400	ND	Hc-P
chr17	76099400	76099800	ND	Hc-P
chr17	76111000	76111800	Chr-P	ND
chr17	76111800	76112400	Chr-A	ND
chr17	76112400	76112600	Chr-P	ND
chr17	76122400	76123000	ND	Hc-P
chr17	76128200	76129000	ND	Hc-P
chr17	76131800	76134000	Hc-H	ND
chr17	76156400	76156600	Hc-H	ND
chr17	76159000	76159400	ND	Hc-P
chr17	76160600	76161200	ND	Hc-P
chr17	76201600	76202000	Hc-H	Hc-P
chr17	76202000	76202400	ND	Hc-P
chr17	76205600	76205800	ND	Hc-P
chr17	76205800	76206400	Hc-H	Hc-P
chr17	76209200	76209400	Hc-H	ND
chr17	76211400	76212000	Hc-H	ND
chr17	76215200	76217600	Hc-H	ND
chr17	76218600	76219000	Hc-H	Hc-P
chr17	76219000	76219600	ND	Hc-P
chr17	76224600	76224800	Hc-H	ND
chr17	76224800	76226000	Hc-H	Hc-P
chr17	76226000	76226200	ND	Hc-P
chr17	76240400	76240800	ND	Hc-P
chr17	76244200	76245000	Hc-P	ND
chr17	76245800	76246400	ND	Hc-P
chr17	76247000	76247600	ND	Hc-P
chr17	76260800	76261200	Hc-P	ND
chr17	76265200	76265400	ND	Hc-P
chr17	76266800	76267200	ND	Hc-P
chr17	76279400	76279800	Hc-P	ND
chr17	76281200	76283400	ND	Hc-P
chr17	76288800	76289000	ND	Hc-P
chr17	76294400	76295200	ND	Chr-O
chr17	76296000	76297000	ND	Hc-P
chr17	76299200	76299800	ND	Hc-P
chr17	76316600	76316800	ND	Hc-P
chr17	76317800	76318600	ND	Hc-P
chr17	76323600	76324000	Hc-H	Hc-P
chr17	76324400	76325000	ND	Hc-P
chr17	76332200	76334000	Hc-H	ND
chr17	76334000	76334400	Hc-H	Hc-P
chr17	76336400	76337000	ND	Hc-P
chr17	76338400	76338800	Hc-P	ND
chr17	76349800	76350400	Hc-H	ND
chr17	76377800	76378400	ND	Hc-P
chr17	76391400	76391800	Hc-P	ND
chr17	76391800	76392400	Hc-H	ND
chr17	76397600	76398600	Hc-P	ND
chr17	76399200	76399400	ND	Hc-P
chr17	76413200	76413600	ND	Hc-H
chr17	76414000	76414600	ND	Hc-P
chr17	76424800	76425400	Hc-P	ND
chr17	76427200	76428400	ND	Hc-P
chr17	76429000	76429400	ND	Hc-P
chr17	76429800	76431000	ND	Hc-P
chr17	76439200	76440000	Hc-P	ND
chr17	76451200	76452000	Hc-P	Chr-A
chr17	76452000	76452600	Hc-P	Chr-P
chr17	76467000	76467400	Hc-P	ND
chr17	76475800	76476200	Hc-P	ND
chr17	76484200	76485600	ND	Chr-P
chr17	76485600	76486400	ND	Chr-A
chr17	76486400	76486600	ND	Chr-P
chr17	76490200	76491200	ND	Chr-P
chr17	76498800	76499200	ND	Hc-P
chr17	76502200	76502800	ND	Hc-P
chr17	76506000	76506200	Hc-H	ND
chr17	76506200	76507000	Hc-H	Hc-P
chr17	76508400	76509000	Hc-H	Hc-P
chr17	76509000	76509400	Hc-H	ND
chr17	76511400	76512400	Hc-H	ND
chr17	76519800	76520000	Hc-H	ND
chr17	76522800	76523600	ND	Hc-P
chr17	76550800	76552200	ND	Hc-P
chr17	76553800	76555000	ND	Hc-P
chr17	76561200	76562000	ND	Hc-P
chr17	76567400	76567600	Hc-H	ND
chr17	76569600	76569800	Hc-H	ND
chr17	76570200	76571200	Hc-H	Hc-P
chr17	76571200	76571600	Hc-H	ND
chr17	76582400	76583200	ND	Hc-H
chr17	76587000	76587400	Hc-H	ND
chr17	76594800	76595400	Hc-H	Hc-P
chr17	76595400	76596200	Hc-H	ND
chr17	76611200	76611600	Hc-H	ND
chr17	76612600	76613400	Hc-H	ND
chr17	76614600	76615000	Hc-H	Hc-P
chr17	76619600	76620600	ND	Hc-P
chr17	76621000	76621400	ND	Hc-P
chr17	76636200	76636600	ND	Hc-P
chr17	76641800	76643000	ND	Hc-P
chr17	76657200	76657800	Hc-P	ND
chr17	76659600	76660000	Hc-P	ND
chr17	76665400	76667000	ND	Hc-H
chr17	76667600	76668800	ND	Hc-P
chr17	76675800	76676200	Hc-P	Hc-H
chr17	76676200	76676600	Hc-P	ND
chr17	76699800	76700200	ND	Hc-H
chr17	76704600	76705000	ND	Hc-P
chr17	76708000	76709000	ND	Hc-H
chr17	76719200	76719600	Hc-P	ND
chr17	76732200	76732600	ND	Hc-P
chr17	76756600	76758200	Hc-H	ND
chr17	76759200	76759600	Hc-H	ND
chr17	76781000	76781200	ND	Hc-P
chr17	76785800	76786400	Hc-P	ND
chr17	76794600	76795400	ND	Hc-P
chr17	76795800	76798400	ND	Hc-P
chr17	76813200	76813600	Hc-P	ND
chr17	76815600	76816200	ND	Hc-P
chr17	76851600	76852200	ND	Hc-P
chr17	76852400	76852800	Hc-H	ND
chr17	76858000	76858200	ND	Hc-H
chr17	76860200	76860600	ND	Hc-H
chr17	76862200	76862400	ND	Hc-H
chr17	76864400	76864800	ND	Hc-H
chr17	76886800	76887200	Hc-H	ND
chr17	76888800	76889200	Hc-H	ND
chr17	76893400	76893800	Hc-H	ND
chr17	76895200	76896000	ND	Hc-H
chr17	76896400	76897200	Hc-H	ND
chr17	76899800	76900200	Hc-H	Hc-P
chr17	76914600	76915200	Hc-H	Hc-P
chr17	76920400	76920800	Hc-P	ND
chr17	76924600	76925000	Hc-H	ND
chr17	76941000	76941400	Hc-H	Hc-P
chr17	76942000	76942800	ND	Chr-O
chr17	76959000	76960600	ND	Hc-P
chr17	76961800	76962200	Hc-P	ND
chr17	76973200	76973400	ND	Hc-H
chr17	76981200	76981600	ND	Hc-P
chr17	77001400	77001800	ND	Hc-H
chr17	77004200	77004600	ND	Hc-P
chr17	77012600	77012800	Hc-H	ND
chr17	77014400	77014600	Hc-P	Hc-H
chr17	77015000	77015600	Hc-P	ND
chr17	77019200	77019400	ND	Chr-O
chr17	77019400	77019800	ND	Chr-A
chr17	77019800	77020600	ND	Chr-P
chr17	77029600	77030600	ND	Hc-P
chr17	77035200	77035600	ND	Hc-P
chr17	77037000	77037600	ND	Hc-P
chr17	77037600	77038400	Hc-H	Hc-P
chr17	77038400	77038600	ND	Hc-P
chr17	77080200	77080600	Hc-H	ND
chr17	77088800	77089200	Hc-H	ND
chr17	77089600	77090800	Hc-H	Hc-P
chr17	77096400	77096600	Chr-P	ND
chr17	77096600	77097400	Chr-A	ND
chr17	77097400	77097800	Chr-P	ND
chr17	77124400	77125000	ND	Hc-P
chr17	77173800	77174000	ND	Hc-P
chr17	77175000	77175400	ND	Hc-P
chr17	77199000	77199400	ND	Hc-H
chr17	77204800	77205000	ND	Hc-P
chr17	77206400	77206600	Hc-H	ND
chr17	77207400	77207600	ND	Hc-P
chr17	77232200	77232400	ND	Hc-H
chr17	77249000	77249400	ND	Hc-P
chr17	77250000	77250600	ND	Hc-P
chr17	77251400	77251600	Hc-P	ND
chr17	77263800	77264600	Hc-H	ND
chr17	77266600	77266800	Hc-H	ND
chr17	77270800	77271000	ND	Hc-P
chr17	77281200	77282600	ND	Hc-P
chr17	77302400	77302800	ND	Hc-H
chr17	77303000	77303400	Hc-H	ND
chr17	77305800	77306000	ND	Hc-H
chr17	77308400	77309000	ND	Hc-P
chr17	77314000	77314800	ND	Hc-P
chr17	77336400	77337400	Hc-P	ND
chr17	77357400	77358200	ND	Chr-O
chr17	77363000	77363400	ND	Hc-P
chr17	77368600	77369200	ND	Chr-P
chr17	77369200	77370000	ND	Chr-A
chr17	77395600	77396400	ND	Chr-O
chr17	77401600	77402000	ND	Hc-P
chr17	77416200	77417200	ND	Hc-P
chr17	77419400	77420000	ND	Hc-P
chr17	77425200	77425600	ND	Hc-P
chr17	77431000	77431800	ND	Hc-P
chr17	77450400	77452000	ND	Hc-P
chr17	77464200	77465000	Hc-H	ND
chr17	77492200	77492600	ND	Hc-P
chr17	77496600	77497400	ND	Hc-P
chr17	77506600	77507200	ND	Hc-P
chr17	77509600	77510000	ND	Hc-P
chr17	77512800	77513600	ND	Hc-P
chr17	77525400	77525800	ND	Hc-P
chr17	77533200	77533800	Hc-P	ND
chr17	77544600	77544800	Hc-H	ND
chr17	77549000	77550400	Hc-H	ND
chr17	77557800	77558200	ND	Hc-P
chr17	77558600	77559000	Hc-H	Hc-P
chr17	77559000	77559400	ND	Hc-P
chr17	77565800	77566000	Hc-H	ND
chr17	77566600	77566800	Hc-H	ND
chr17	77577800	77578200	Hc-H	ND
chr17	77593600	77594000	ND	Hc-P
chr17	77607200	77608200	ND	Hc-P
chr17	77613000	77613600	ND	Hc-P
chr17	77626400	77627400	ND	Hc-P
chr17	77627400	77628800	Hc-H	Hc-P
chr17	77629200	77629600	Hc-H	Hc-P
chr17	77631800	77632200	ND	Hc-P
chr17	77632200	77632600	Hc-H	Hc-P
chr17	77632600	77632800	ND	Hc-P
chr17	77636200	77637000	ND	Hc-P
chr17	77641400	77642400	ND	Hc-P
chr17	77645600	77646400	ND	Hc-P
chr17	77650200	77650400	ND	Hc-P
chr17	77650400	77651000	ND	Chr-R
chr17	77651600	77651800	ND	Chr-R
chr17	77651800	77652000	Hc-P	Chr-B
chr17	77652000	77652400	ND	Chr-A
chr17	77652400	77652600	ND	Chr-P
chr17	77653000	77653200	ND	Hc-P
chr17	77657600	77661800	ND	Hc-P
chr17	77666400	77666800	Hc-H	ND
chr17	77667800	77668000	Hc-H	ND
chr17	77668400	77669000	ND	Hc-H
chr17	77686000	77687200	ND	Hc-P
chr17	77698400	77698800	Hc-P	Hc-H
chr17	77698800	77699000	ND	Hc-H
chr17	77699400	77700000	Hc-H	ND
chr17	77704200	77704800	ND	Hc-P
chr17	77706000	77706600	ND	Hc-P
chr17	77711400	77711600	ND	Hc-P
chr17	77712800	77714200	ND	Hc-P
chr17	77717600	77718400	ND	Hc-P
chr17	77722000	77722800	ND	Hc-P
chr17	77726600	77729000	ND	Hc-P
chr17	77732000	77732400	Hc-P	ND
chr17	77733800	77734200	ND	Hc-P
chr17	77738400	77738600	ND	Hc-H
chr17	77738600	77738800	Hc-H	Hc-P
chr17	77739400	77739800	ND	Hc-P
chr17	77752200	77753000	ND	Hc-P
chr17	77758800	77759200	Hc-H	ND
chr17	77763200	77763600	Hc-H	ND
chr17	77763600	77763800	Hc-H	Hc-P
chr17	77765600	77765800	Hc-H	ND
chr17	77771800	77772200	Hc-H	Hc-P
chr17	77772200	77772600	ND	Hc-H
chr17	77775400	77775600	ND	Hc-H
chr17	77788400	77789200	ND	Hc-P
chr17	77794600	77795200	ND	Hc-H
chr17	77795200	77795800	Hc-H	Hc-P
chr17	77795800	77796000	ND	Hc-P
chr17	77796000	77797000	ND	Hc-H
chr17	77813200	77813800	ND	Hc-P
chr17	77822000	77822600	ND	Hc-P
chr17	77824600	77825400	Hc-P	ND
chr17	77827200	77827800	ND	Hc-P
chr17	77831200	77831600	Hc-H	ND
chr17	77835400	77835800	Hc-H	ND
chr17	77836600	77837000	ND	Hc-P
chr17	77841000	77841200	Hc-H	ND
chr17	77843400	77845200	ND	Hc-P
chr17	77862400	77862800	ND	Hc-P
chr17	77865800	77867600	ND	Hc-P
chr17	77869800	77871000	ND	Hc-P
chr17	77876600	77877600	ND	Hc-P
chr17	77878200	77878800	ND	Hc-P
chr17	77884000	77885400	ND	Hc-P
chr17	77885400	77885800	Chr-O	Hc-P
chr17	77885800	77886200	Chr-O	ND
chr17	77891600	77892000	Hc-P	ND
chr17	77902400	77903600	ND	Hc-P
chr17	77906200	77907200	ND	Hc-P
chr17	77919000	77919200	Hc-H	ND
chr17	77919600	77920000	ND	Hc-H
chr17	77925600	77926200	Hc-H	Hc-P
chr17	77926200	77927000	ND	Hc-P
chr17	77928800	77930400	ND	Hc-P
chr17	77934800	77935600	ND	Hc-P
chr17	77937400	77940000	ND	Hc-P
chr17	77951200	77952000	ND	Hc-P
chr17	77954000	77954800	ND	Hc-H
chr17	77959400	77961400	ND	Hc-P
chr17	77962600	77964600	ND	Hc-P
chr17	77972600	77972800	ND	Chr-R
chr17	77972800	77973200	Hc-P	Chr-R
chr17	77973200	77973600	ND	Hc-P
chr17	77974200	77974600	ND	Hc-P
chr17	77975000	77976200	ND	Hc-P
chr17	77976800	77977600	ND	Hc-P
chr17	77982000	77982400	Hc-H	ND
chr17	77985600	77986200	Hc-H	ND
chr17	77993600	77994200	Hc-H	ND
chr17	77997800	77999000	ND	Hc-P
chr17	78002600	78003200	ND	Hc-P
chr17	78003200	78003800	ND	Chr-R
chr17	78003800	78004000	ND	Hc-P
chr17	78007600	78008400	ND	Chr-O
chr17	78008600	78009000	ND	Chr-P
chr17	78009400	78009600	ND	Chr-P
chr17	78011400	78011600	ND	Hc-P
chr17	78011600	78012000	ND	Chr-R
chr17	78012000	78012400	Chr-P	Chr-R
chr17	78012400	78012600	Chr-P	Chr-B
chr17	78012600	78012800	Chr-P	Chr-A
chr17	78012800	78013600	ND	Chr-A
chr17	78013600	78013800	ND	Chr-O
chr17	78015400	78016400	ND	Hc-P
chr17	78016800	78017800	Hc-P	ND
chr17	78018200	78018800	ND	Hc-P
chr17	78043400	78043800	Hc-P	ND
chr17	78048600	78049600	ND	Hc-P
chr17	78058800	78060000	ND	Hc-P
chr17	78060600	78061200	ND	Hc-P
chr17	78062200	78062600	ND	Hc-P
chr17	78068000	78068400	ND	Hc-P
chr17	78070000	78070800	ND	Hc-H
chr17	78073000	78074000	ND	Hc-H
chr17	78075800	78076000	ND	Hc-H
chr17	78077000	78077600	ND	Hc-P
chr17	78086600	78087000	ND	Hc-P
chr17	78088800	78089000	Hc-H	ND
chr17	78089400	78089800	Hc-P	ND
chr17	78091000	78091400	ND	Hc-P
chr17	78092200	78092800	ND	Hc-P
chr17	78096200	78099000	ND	Hc-P
chr17	78100200	78100600	ND	Hc-P
chr17	78103400	78103800	Hc-P	ND
chr17	78112600	78113600	ND	Hc-P
chr17	78129800	78130400	ND	Hc-P
chr17	78133600	78134200	ND	Hc-P
chr17	78135400	78135600	ND	Hc-P
chr17	78137400	78138400	ND	Chr-P
chr17	78140400	78140600	ND	Chr-O
chr17	78140600	78141000	Chr-P	Chr-O
chr17	78141000	78141200	Chr-A	Chr-O
chr17	78141800	78142000	ND	Chr-P
chr17	78143000	78143400	ND	Hc-P
chr17	78144000	78145400	ND	Hc-P
chr17	78147200	78147600	ND	Hc-P
chr17	78148600	78149000	Hc-P	Chr-R
chr17	78150000	78150600	ND	Hc-P
chr17	78151000	78151400	ND	Hc-P
chr17	78154200	78154600	ND	Hc-P
chr17	78155400	78156400	ND	Hc-P
chr17	78158800	78159200	ND	Hc-P
chr17	78163000	78163200	Hc-P	ND
chr17	78168000	78168800	ND	Hc-P
chr17	78171200	78172200	ND	Hc-P
chr17	78172800	78173200	Hc-P	ND
chr17	78176400	78176600	Hc-P	ND
chr17	78179800	78180600	Hc-P	ND
chr17	78188000	78188200	Hc-H	Hc-P
chr17	78191400	78192200	Hc-P	ND
chr17	78193000	78193800	Chr-R	ND
chr17	78193800	78194200	Chr-R	Chr-B
chr17	78194200	78196600	Hc-P	ND
chr17	78198000	78198400	Chr-R	Chr-A
chr17	78198400	78198600	Hc-P	Chr-A
chr17	78198600	78198800	ND	Chr-P
chr17	78199200	78199400	Chr-R	Chr-P
chr17	78199400	78199600	Chr-B	Chr-P
chr17	78199600	78199800	Chr-B	ND
chr17	78201000	78201200	Chr-B	Chr-A
chr17	78201400	78201800	Chr-B	Chr-A
chr17	78201800	78202000	Chr-B	ND
chr17	78202000	78203200	Chr-B	Chr-R
chr17	78203200	78203600	Chr-R	Chr-P
chr17	78204000	78204400	Chr-P	Chr-A
chr17	78204400	78205200	Chr-R	Chr-A
chr17	78205200	78205800	Chr-R	Chr-B
chr17	78205800	78206400	Chr-R	Chr-A
chr17	78206400	78207600	Chr-B	Chr-A
chr17	78207600	78208000	Chr-B	ND
chr17	78208000	78208400	ND	Chr-A
chr17	78208400	78208600	Hc-P	Chr-P
chr17	78208600	78208800	Chr-R	Chr-P
chr17	78208800	78209600	Chr-R	Chr-A
chr17	78209600	78210000	Chr-P	Chr-A
chr17	78210400	78210600	Chr-P	Chr-A
chr17	78210600	78210800	ND	Chr-A
chr17	78210800	78211200	ND	Chr-P
chr17	78212400	78212800	ND	Chr-P
chr17	78212800	78213600	ND	Chr-A
chr17	78213600	78214000	ND	Chr-P
chr17	78214000	78214400	Chr-A	Chr-P
chr17	78214600	78214800	Chr-B	Chr-A
chr17	78215200	78215400	Chr-B	Chr-A
chr17	78215400	78215600	Chr-R	Chr-A
chr17	78215600	78217000	ND	Chr-P
chr17	78217400	78218800	ND	Chr-P
chr17	78218800	78219400	Chr-P	Chr-A
chr17	78219800	78220400	Chr-P	Chr-A
chr17	78220400	78220600	ND	Chr-A
chr17	78220600	78220800	ND	Chr-P
chr17	78220800	78221000	ND	Chr-A
chr17	78221000	78221400	Chr-P	Chr-A
chr17	78221600	78222000	Chr-B	ND
chr17	78222000	78222200	Chr-R	ND
chr17	78222200	78222600	Chr-R	Chr-A
chr17	78223000	78223400	Chr-P	Chr-A
chr17	78224600	78224800	Chr-P	Chr-A
chr17	78225600	78226400	Chr-P	Chr-A
chr17	78227200	78231600	Chr-P	Chr-A
chr17	78231600	78232000	Chr-R	Chr-A
chr17	78232000	78232400	Hc-P	Chr-P
chr17	78232400	78235000	ND	Chr-P
chr17	78235000	78235200	ND	Chr-A
chr17	78235800	78236400	Chr-R	Chr-P
chr17	78237200	78237600	Chr-B	Chr-A
chr17	78237600	78238600	Chr-P	Chr-A
chr17	78238600	78239400	ND	Chr-A
chr17	78239400	78240600	ND	Chr-P
chr17	78241000	78241600	Chr-R	Chr-A
chr17	78241600	78241800	Chr-R	Chr-B
chr17	78242600	78242800	Chr-P	Chr-A
chr17	78242800	78243200	Chr-B	Chr-A
chr17	78243200	78243400	Chr-P	Chr-A
chr17	78243600	78244000	Chr-P	Chr-A
chr17	78245400	78245600	Chr-P	Chr-A
chr17	78246200	78246400	Chr-A	Chr-P
chr17	78247800	78248200	Chr-P	Chr-A
chr17	78248200	78249200	ND	Chr-P
chr17	78249200	78249400	ND	Chr-A
chr17	78249400	78249600	Chr-P	Chr-A
chr17	78249600	78250000	Chr-R	Chr-A
chr17	78250400	78250600	Chr-B	Chr-A
chr17	78252200	78252600	ND	Chr-P
chr17	78252800	78253200	Chr-P	Chr-A
chr17	78255000	78256200	ND	Chr-P
chr17	78257800	78258400	ND	Chr-P
chr17	78258800	78259200	Chr-A	Chr-P
chr17	78260800	78261600	ND	Chr-P
chr17	78261600	78262200	ND	Chr-A
chr17	78262200	78263000	ND	Chr-P
chr17	78263800	78264600	Chr-P	Chr-A
chr17	78264800	78265600	ND	Chr-P
chr17	78267200	78267600	ND	Chr-P
chr17	78268000	78268200	Chr-P	Chr-A
chr17	78268200	78269400	ND	Chr-A
chr17	78269400	78270800	ND	Chr-P
chr17	78270800	78271000	ND	Chr-A
chr17	78271000	78271200	Chr-P	Chr-A
chr17	78271800	78272600	Chr-P	Chr-A
chr17	78273400	78273600	Chr-A	Chr-B
chr17	78274000	78274200	Chr-A	Chr-B
chr17	78274200	78274800	Chr-A	Chr-P
chr17	78275000	78275200	Chr-A	Chr-P
chr17	78275800	78276000	Chr-P	Chr-A
chr17	78277800	78278200	Chr-R	Chr-A
chr17	78278200	78278600	Chr-B	Chr-A
chr17	78278600	78279000	Chr-R	Chr-A
chr17	78279000	78279400	Chr-B	Chr-A
chr17	78280800	78281000	Chr-A	Chr-P
chr17	78281800	78282400	Chr-B	Chr-R
chr17	78282400	78282800	Chr-B	Chr-P
chr17	78282800	78283600	Chr-R	Chr-A
chr17	78283600	78284000	Chr-B	Chr-P
chr17	78284000	78284400	Chr-R	Chr-P
chr17	78284400	78284600	ND	Chr-P
chr17	78285200	78285600	ND	Chr-A
chr17	78286000	78287200	Hc-P	Chr-P
chr17	78287200	78287800	ND	Chr-P
chr17	78287800	78288200	Chr-P	Chr-A
chr17	78289400	78290000	Chr-P	ND
chr17	78291000	78291200	ND	Chr-A
chr17	78291200	78291600	Hc-P	Chr-A
chr17	78291600	78291800	Hc-P	ND
chr17	78294200	78295200	ND	Chr-P
chr17	78295800	78297000	ND	Chr-P
chr17	78297000	78297200	Chr-A	Chr-P
chr17	78297600	78298000	Chr-P	Chr-R
chr17	78298000	78298200	Chr-A	Chr-B
chr17	78298800	78299000	Chr-B	Chr-P
chr17	78299000	78299200	Chr-R	Chr-P
chr17	78300200	78300600	ND	Chr-A
chr17	78300600	78301000	ND	Chr-R
chr17	78301000	78301200	ND	Chr-A
chr17	78305800	78306600	Chr-P	ND
chr17	78308000	78308600	ND	Chr-P
chr17	78312800	78313800	ND	Chr-P
chr17	78313800	78314200	ND	Chr-A
chr17	78314200	78314400	ND	Chr-O
chr17	78315200	78316400	ND	Chr-P
chr17	78316800	78317000	ND	Chr-P
chr17	78317200	78317600	Chr-R	Chr-P
chr17	78317600	78318000	ND	Chr-P
chr17	78321200	78321800	ND	Chr-P
chr17	78325400	78326200	ND	Chr-P
chr17	78326200	78326400	Chr-A	Chr-P
chr17	78326400	78326800	Chr-B	Chr-P
chr17	78326800	78327600	Chr-R	Chr-B
chr17	78327600	78327800	Hc-P	Chr-P
chr17	78328800	78329600	ND	Chr-P
chr17	78333400	78334000	ND	Chr-O
chr17	78347400	78347600	Hc-P	ND
chr17	78347600	78348000	Chr-R	Chr-B
chr17	78353600	78353800	Hc-P	Chr-A
chr17	78353800	78354200	Hc-P	Chr-B
chr17	78354200	78354600	Hc-P	Chr-R
chr17	78354600	78355200	Hc-P	Chr-P
chr17	78355600	78356800	Chr-P	Chr-A
chr17	78357200	78357800	Chr-B	Chr-P
chr17	78358200	78358600	Chr-B	Chr-A
chr17	78358600	78359200	Chr-R	Chr-P
chr17	78359400	78359800	ND	Chr-P
chr17	78359800	78360000	Chr-P	Chr-A
chr17	78361000	78361200	Chr-B	Chr-A
chr17	78361200	78361400	Chr-R	Chr-P
chr17	78361800	78362200	Chr-R	Chr-A
chr17	78362200	78363000	Chr-B	Chr-A
chr17	78363000	78363200	Chr-R	Chr-P
chr17	78363200	78363400	Hc-P	Chr-P
chr17	78363400	78363600	Hc-P	Chr-A
chr17	78363600	78364000	Hc-P	Chr-B
chr17	78364000	78364200	Hc-P	Chr-P
chr17	78364200	78364800	Hc-P	ND
chr17	78364800	78365000	Hc-P	Chr-A
chr17	78365000	78365200	Hc-P	Chr-B
chr17	78365200	78365400	Chr-R	Chr-B
chr17	78365800	78366600	Chr-R	Chr-B
chr17	78367000	78368000	Hc-P	ND
chr17	78368000	78368200	Chr-R	ND
chr17	78368200	78368400	Chr-A	Chr-P
chr17	78368400	78368800	Chr-A	Chr-B
chr17	78368800	78369000	Chr-R	ND
chr17	78369000	78369400	Hc-P	ND
chr17	78373400	78374000	ND	Chr-P
chr17	78376400	78377000	Chr-P	Chr-A
chr17	78377000	78377600	ND	Chr-P
chr17	78378000	78378400	ND	Chr-R
chr17	78378400	78378600	ND	Hc-P
chr17	78379000	78380200	ND	Chr-P
chr17	78380200	78380600	ND	Chr-A
chr17	78380600	78381000	ND	Chr-P
chr17	78391600	78392000	Chr-P	Chr-A
chr17	78392400	78392600	Chr-P	Chr-A
chr17	78393400	78394000	ND	Chr-P
chr17	78395000	78395800	ND	Chr-P
chr17	78397600	78397800	ND	Chr-A
chr17	78397800	78398400	Chr-P	Chr-B
chr17	78398400	78398600	Chr-P	Chr-R
chr17	78398600	78398800	ND	Chr-R
chr17	78398800	78399800	ND	Chr-P
chr17	78400000	78400400	Chr-A	Chr-P
chr17	78401400	78403000	Chr-P	Chr-A
chr17	78403000	78403400	ND	Chr-A
chr17	78403400	78403800	Chr-P	Chr-A
chr17	78403800	78404200	Chr-P	Chr-R
chr17	78404400	78405000	Chr-P	Chr-A
chr17	78405200	78405400	Chr-P	Chr-A
chr17	78406200	78406400	ND	Chr-P
chr17	78406800	78408800	ND	Chr-P
chr17	78409000	78409800	Chr-P	Chr-A
chr17	78410400	78411000	ND	Chr-P
chr17	78411400	78412800	ND	Chr-P
chr17	78414600	78414800	Chr-P	Chr-A
chr17	78414800	78415200	Chr-B	ND
chr17	78415600	78416200	Chr-B	Chr-A
chr17	78416200	78416600	Chr-P	Chr-A
chr17	78418400	78418600	Chr-R	Chr-P
chr17	78418600	78418800	Hc-P	Chr-P
chr17	78418800	78419000	Hc-P	ND
chr17	78419000	78419600	Chr-R	Chr-O
chr17	78420400	78422800	Hc-P	ND
chr17	78423200	78423600	Hc-P	ND
chr17	78423600	78424000	Hc-P	Chr-P
chr17	78424000	78425400	Hc-P	Chr-A
chr17	78425400	78425800	Hc-P	Chr-P
chr17	78425800	78426000	Hc-P	ND
chr17	78426400	78427200	Hc-P	ND
chr17	78428400	78429200	Hc-P	ND
chr17	78430400	78432400	Hc-P	ND
chr17	78434200	78434600	Hc-P	ND
chr17	78434600	78435200	Chr-R	Chr-O
chr17	78438800	78439200	Hc-P	ND
chr17	78440400	78443000	Hc-P	ND
chr17	78443400	78444200	Hc-P	ND
chr17	78444800	78445400	Hc-P	ND
chr17	78445400	78445800	Hc-P	Chr-P
chr17	78445800	78446000	Hc-P	Chr-R
chr17	78446000	78446200	Hc-P	Chr-B
chr17	78446200	78446600	Chr-R	Chr-A
chr17	78446600	78447000	Hc-P	Chr-R
chr17	78447400	78447600	ND	Hc-P
chr17	78455400	78455600	Chr-R	Chr-B
chr17	78455600	78456200	Hc-P	Chr-R
chr17	78457200	78457400	Chr-R	ND
chr17	78457800	78458200	Hc-P	Chr-R
chr17	78459400	78461200	Hc-P	ND
chr17	78461600	78462000	Hc-P	ND
chr17	78464000	78464800	Hc-P	ND
chr17	78465400	78466000	ND	Chr-A
chr17	78466000	78466400	Hc-P	Chr-P
chr17	78466400	78467200	Hc-P	ND
chr17	78468400	78469000	Hc-P	ND
chr17	78470200	78470600	ND	Hc-H
chr17	78476800	78477600	Hc-H	ND
chr17	78482000	78482400	Hc-P	ND
chr17	78484000	78485000	Hc-P	ND
chr17	78485800	78486200	Hc-P	ND
chr17	78490600	78492600	Hc-P	ND
chr17	78493000	78496000	Hc-P	ND
chr17	78496600	78496800	Chr-R	ND
chr17	78496800	78497400	Chr-R	Hc-P
chr17	78497600	78498000	Hc-P	ND
chr17	78499000	78499800	Hc-P	ND
chr17	78499800	78500600	Chr-R	Hc-P
chr17	78500600	78502200	Chr-R	ND
chr17	78502200	78502800	Hc-P	ND
chr17	78505400	78505800	Hc-P	ND
chr17	78507200	78508400	Hc-P	Chr-R
chr17	78508400	78509200	Hc-P	ND
chr17	78512000	78512200	Hc-P	ND
chr17	78512200	78512600	Hc-P	Hc-H
chr17	78512600	78513200	Hc-P	ND
chr17	78517600	78518000	Chr-R	Hc-P
chr17	78518400	78518600	Hc-P	Chr-R
chr17	78519200	78519800	Chr-R	Chr-B
chr17	78519800	78520000	Chr-R	Chr-A
chr17	78520200	78520400	Chr-R	Chr-O
chr17	78520400	78520600	Chr-R	ND
chr17	78520600	78521000	Chr-R	Chr-P
chr17	78525600	78529200	Hc-P	ND
chr17	78529800	78532000	Hc-P	ND
chr17	78533600	78534000	ND	Hc-P
chr17	78535400	78535600	ND	Hc-P
chr17	78535800	78536600	Hc-P	ND
chr17	78538200	78538800	Chr-R	Chr-O
chr17	78538800	78540800	Hc-P	ND
chr17	78542200	78542400	Hc-P	ND
chr17	78543000	78546800	Hc-P	ND
chr17	78548200	78551400	Hc-P	ND
chr17	78552400	78553000	Hc-P	ND
chr17	78557000	78557400	Hc-P	ND
chr17	78560000	78560200	Hc-P	Chr-R
chr17	78560800	78561000	Chr-R	Chr-B
chr17	78561000	78561400	ND	Chr-A
chr17	78561400	78561600	Chr-R	Chr-B
chr17	78561600	78561800	Hc-P	Chr-R
chr17	78561800	78562000	ND	Chr-B
chr17	78563600	78563800	Chr-R	Hc-P
chr17	78564600	78565200	Hc-P	ND
chr17	78566400	78567000	Hc-P	ND
chr17	78567400	78568200	Hc-P	Chr-R
chr17	78568400	78568800	Hc-P	ND
chr17	78574400	78576600	Hc-P	ND
chr17	78582400	78582800	Chr-R	Hc-P
chr17	78585000	78585400	ND	Hc-P
chr17	78585400	78587200	ND	Chr-R
chr17	78589400	78589800	Chr-R	Hc-P
chr17	78589800	78590600	Chr-R	ND
chr17	78590600	78590800	Hc-P	ND
chr17	78592600	78593000	Hc-P	ND
chr17	78594000	78594800	ND	Chr-P
chr17	78594800	78595800	Chr-R	ND
chr17	78595800	78596400	Hc-P	ND
chr17	78596400	78596600	Chr-B	ND
chr17	78597200	78597800	Chr-R	Chr-A
chr17	78597800	78598200	Hc-P	ND
chr17	78598200	78598400	Chr-R	ND
chr17	78598400	78598600	Chr-R	Chr-A
chr17	78598600	78599200	ND	Chr-A
chr17	78599200	78599600	Chr-B	Chr-P
chr17	78599600	78600800	Chr-R	Chr-P
chr17	78600800	78601400	Chr-R	Chr-A
chr17	78601400	78601600	Chr-B	Chr-A
chr17	78601600	78602200	ND	Chr-A
chr17	78602800	78603400	Chr-R	Chr-B
chr17	78603800	78604000	Chr-A	Chr-B
chr17	78604200	78604400	Chr-R	Chr-A
chr17	78604400	78605000	Chr-P	Chr-A
chr17	78605600	78606800	Hc-P	ND
chr17	78606800	78607200	Hc-P	Chr-R
chr17	78609200	78609600	Hc-P	Chr-R
chr17	78611000	78611800	Chr-R	Chr-O
chr17	78611800	78613600	Hc-P	ND
chr17	78614400	78615800	Hc-P	ND
chr17	78619200	78620000	Hc-P	ND
chr17	78620400	78622400	Hc-P	ND
chr17	78624800	78625200	Hc-P	ND
chr17	78626600	78627200	Hc-P	ND
chr17	78628800	78629200	Hc-P	ND
chr17	78636400	78637200	Hc-P	ND
chr17	78637600	78638000	Hc-P	ND
chr17	78638000	78638200	Chr-R	ND
chr17	78638200	78639000	Chr-P	ND
chr17	78639000	78639200	Chr-A	Chr-O
chr17	78642600	78643600	Hc-P	ND
chr17	78647800	78648400	ND	Chr-A
chr17	78648400	78648800	ND	Chr-O
chr17	78652000	78652400	ND	Chr-P
chr17	78654400	78654800	ND	Chr-A
chr17	78654800	78655200	ND	Chr-P
chr17	78655200	78655600	Hc-P	Chr-A
chr17	78655600	78656600	ND	Chr-A
chr17	78665400	78667400	ND	Chr-P
chr17	78668200	78668600	ND	Chr-P
chr17	78668600	78669200	ND	Chr-A
chr17	78670000	78671600	ND	Chr-P
chr17	78672000	78672400	Chr-P	Chr-A
chr17	78673200	78673800	Chr-P	Chr-A
chr17	78674800	78675400	Chr-P	Chr-A
chr17	78675400	78676000	ND	Chr-A
chr17	78676000	78676600	ND	Chr-P
chr17	78676600	78678600	ND	Chr-A
chr17	78678600	78679000	Chr-P	Chr-A
chr17	78679000	78679800	ND	Chr-A
chr17	78680800	78681400	Chr-P	Chr-A
chr17	78681600	78682400	Chr-P	Chr-A
chr17	78682800	78683400	Chr-A	Chr-P
chr17	78683400	78683600	ND	Chr-P
chr17	78684000	78684200	ND	Chr-A
chr17	78684200	78685000	Chr-O	Chr-A
chr17	78685000	78689600	ND	Chr-A
chr17	78690600	78690800	ND	Chr-P
chr17	78690800	78691000	Hc-H	Chr-P
chr17	78691000	78691400	Hc-H	Chr-A
chr17	78691400	78691800	Hc-H	Chr-P
chr17	78692800	78693200	Hc-P	ND
chr17	78693200	78693400	ND	Chr-A
chr17	78695000	78695800	ND	Chr-P
chr17	78696400	78697400	ND	Chr-A
chr17	78697400	78698200	Chr-P	Chr-A
chr17	78698200	78698800	ND	Chr-P
chr17	78698800	78699600	ND	Chr-A
chr17	78700400	78700800	ND	Chr-A
chr17	78700800	78701800	ND	Chr-P
chr17	78701800	78702200	ND	Chr-A
chr17	78702200	78703200	ND	Chr-P
chr17	78703200	78704800	ND	Chr-A
chr17	78707800	78708800	ND	Chr-A
chr17	78708800	78710400	ND	Chr-P
chr17	78710800	78712200	ND	Chr-P
chr17	78712800	78713000	Chr-P	Chr-A
chr17	78714200	78714800	ND	Chr-P
chr17	78714800	78716200	Chr-P	Chr-A
chr17	78717200	78719400	ND	Chr-P
chr17	78720800	78724400	ND	Chr-P
chr17	78724400	78725200	ND	Chr-A
chr17	78725200	78726200	ND	Chr-P
chr17	78726600	78727600	Chr-P	Chr-A
chr17	78727600	78728000	ND	Chr-P
chr17	78728000	78728200	ND	Chr-A
chr17	78728200	78729200	Chr-P	Chr-A
chr17	78729600	78730600	Chr-P	Chr-A
chr17	78731200	78731800	Chr-P	Chr-A
chr17	78732800	78733800	Chr-P	Chr-A
chr17	78738600	78739400	ND	Chr-P
chr17	78742600	78743600	ND	Chr-A
chr17	78744600	78745000	Hc-P	ND
chr17	78746600	78747200	ND	Chr-A
chr17	78751800	78752600	ND	Chr-O
chr17	78763600	78764800	ND	Chr-P
chr17	78771400	78771600	ND	Chr-P
chr17	78771600	78772000	Chr-P	Chr-A
chr17	78772000	78772400	ND	Chr-A
chr17	78772400	78773000	ND	Chr-P
chr17	78773000	78773400	Chr-P	Chr-A
chr17	78774200	78774400	Chr-P	Chr-A
chr17	78774400	78775800	ND	Chr-P
chr17	78781600	78782000	ND	Chr-P
chr17	78783000	78783600	ND	Chr-P
chr17	78786000	78787400	ND	Hc-H
chr17	78789600	78790000	ND	Chr-A
chr17	78790000	78790400	Chr-P	Chr-A
chr17	78790800	78791000	ND	Chr-O
chr17	78791000	78792000	ND	Chr-A
chr17	78799000	78799400	ND	Chr-A
chr17	78808800	78809600	ND	Chr-O
chr17	78825800	78826200	ND	Chr-A
chr17	78830400	78830800	Chr-P	Chr-A
chr17	78832000	78833000	Chr-P	ND
chr17	78833400	78833800	Chr-B	ND
chr17	78833800	78834000	Chr-A	Chr-B
chr17	78834800	78835000	Chr-B	Chr-R
chr17	78835800	78836000	Chr-A	Chr-R
chr17	78836000	78836200	Chr-A	Chr-P
chr17	78836600	78837400	Chr-P	Chr-A
chr17	78842000	78842600	ND	Chr-A
chr17	78881200	78881400	ND	Chr-P
chr17	78881800	78882000	Chr-A	Chr-P
chr17	78882400	78883000	Chr-A	Chr-B
chr17	78883200	78883600	ND	Chr-P
chr17	78887400	78887800	ND	Hc-P
chr17	78889000	78889800	ND	Hc-P
chr17	78892400	78893000	Hc-P	ND
chr17	78893600	78893800	ND	Hc-P
chr17	78894800	78895000	ND	Chr-P
chr17	78895200	78895400	Chr-A	Chr-B
chr17	78896000	78896200	Chr-P	Chr-R
chr17	78896200	78896800	ND	Hc-P
chr17	78897400	78898000	ND	Hc-P
chr17	78903000	78903800	Chr-O	ND
chr17	78906200	78907000	Hc-P	ND
chr17	78907600	78907800	ND	Hc-P
chr17	78909400	78909800	Hc-P	ND
chr17	78912200	78912400	ND	Chr-P
chr17	78913400	78913600	Chr-B	Chr-A
chr17	78913600	78914200	Chr-R	Chr-A
chr17	78915400	78915800	Chr-P	Chr-A
chr17	78920000	78920200	Chr-P	ND
chr17	78920200	78920600	Chr-P	Chr-A
chr17	78922400	78922800	ND	Chr-A
chr17	78926600	78927000	ND	Chr-A
chr17	78927400	78928000	ND	Chr-P
chr17	78928000	78928600	ND	Chr-A
chr17	78934400	78934800	Chr-P	ND
chr17	78936200	78936600	Chr-P	Chr-A
chr17	78939600	78939800	ND	Chr-P
chr17	78948200	78948400	Chr-A	ND
chr17	78948800	78949200	ND	Chr-A
chr17	78953000	78953400	ND	Chr-A
chr17	78954800	78955200	ND	Chr-A
chr17	78960000	78960800	ND	Chr-A
chr17	78960800	78961800	ND	Chr-P
chr17	78961800	78962400	ND	Chr-A
chr17	78962800	78963400	ND	Chr-P
chr17	78965200	78966400	Chr-P	Chr-A
chr17	78967200	78967600	Chr-P	Chr-A
chr17	78969000	78969200	Chr-A	Chr-P
chr17	78969200	78969600	Chr-P	Chr-A
chr17	78969600	78971000	ND	Chr-A
chr17	78971000	78972000	ND	Chr-P
chr17	78972200	78972600	ND	Chr-A
chr17	78975800	78976000	ND	Chr-P
chr17	78976000	78977200	ND	Chr-A
chr17	78977800	78978600	ND	Chr-A
chr17	78978600	78979400	ND	Chr-P
chr17	78979400	78980800	ND	Chr-A
chr17	78981200	78981400	ND	Chr-A
chr17	78981400	78981800	ND	Chr-P
chr17	78982800	78983000	ND	Chr-P
chr17	78983000	78984000	ND	Chr-A
chr17	78984000	78984200	Chr-O	Chr-A
chr17	78984800	78985600	Chr-P	Chr-A
chr17	78986200	78987200	Chr-P	Chr-A
chr17	78987200	78987600	ND	Chr-P
chr17	78988200	78988400	Chr-P	Chr-A
chr17	78990000	78990200	Chr-P	Chr-A
chr17	78990200	78990400	ND	Chr-A
chr17	78990400	78990800	ND	Chr-P
chr17	78992400	78993600	Chr-A	Chr-P
chr17	78995800	78996600	Chr-P	Chr-A
chr17	78999000	78999200	Chr-P	Chr-A
chr17	78999400	78999600	Chr-A	Chr-P
chr17	79000000	79000600	Chr-A	Chr-P
chr17	79002600	79003400	Chr-P	Chr-A
chr17	79003600	79003800	Chr-A	Chr-P
chr17	79005000	79005600	Chr-A	Chr-P
chr17	79005600	79006800	Chr-P	Chr-A
chr17	79007600	79008600	Chr-P	Chr-A
chr17	79008600	79008800	Chr-P	ND
chr17	79009200	79009400	Chr-A	ND
chr17	79010200	79010800	ND	Chr-P
chr17	79010800	79011000	ND	Chr-A
chr17	79011000	79012000	Chr-P	Chr-A
chr17	79012400	79012800	Chr-P	Chr-A
chr17	79013400	79014200	Chr-P	Chr-A
chr17	79019800	79020000	Chr-A	Chr-P
chr17	79021600	79022200	Chr-P	Chr-A
chr17	79024800	79025200	Hc-P	Chr-A
chr17	79025200	79026000	Hc-P	ND
chr17	79035400	79035800	Chr-P	Chr-R
chr17	79047000	79047400	ND	Hc-H
chr17	79050000	79050200	ND	Hc-H
chr17	79050200	79051000	ND	Chr-A
chr17	79051400	79051600	ND	Chr-P
chr17	79051600	79051800	Chr-A	Chr-P
chr17	79053000	79055000	Chr-A	Chr-P
chr17	79055000	79055400	Chr-P	ND
chr17	79055800	79057200	Chr-A	Chr-P
chr17	79059200	79059800	Chr-A	Chr-P
chr17	79059800	79061600	Chr-P	ND
chr17	79065000	79065400	ND	Chr-A
chr17	79066200	79066800	Chr-P	ND
chr17	79066800	79067200	Chr-A	Chr-P
chr17	79067600	79067800	Chr-P	ND
chr17	79068000	79069000	Chr-P	Chr-A
chr17	79069400	79069800	Chr-P	Chr-A
chr17	79071600	79072200	Chr-P	Chr-A
chr17	79072400	79073000	ND	Chr-P
chr17	79073200	79073600	Chr-R	Chr-P
chr17	79074000	79074400	Chr-P	ND
chr17	79075600	79076800	Chr-P	ND
chr17	79076800	79077200	Chr-P	Chr-A
chr17	79078200	79078600	Chr-P	ND
chr17	79092200	79092400	ND	Chr-O
chr17	79092400	79092800	Chr-P	Chr-A
chr17	79093800	79094200	Chr-P	ND
chr17	79095400	79096000	Hc-P	ND
chr17	79098600	79099000	ND	Hc-P
chr17	79099600	79100000	Hc-P	ND
chr17	79102800	79103200	Hc-P	ND
chr17	79110800	79111400	Chr-O	Chr-A
chr17	79112000	79112200	ND	Hc-P
chr17	79115400	79116200	Hc-P	ND
chr17	79116400	79117000	ND	Hc-P
chr17	79122200	79122400	Hc-P	Hc-H
chr17	79122400	79122800	Hc-H	ND
chr17	79126400	79127000	Hc-H	ND
chr17	79128000	79128400	Hc-H	ND
chr17	79134200	79136200	Chr-P	ND
chr17	79136200	79137200	Chr-A	ND
chr17	79137200	79137400	Chr-O	ND
chr17	79139400	79139600	Hc-H	Hc-P
chr17	79141800	79142600	ND	Hc-P
chr17	79143000	79143600	ND	Chr-O
chr17	79165200	79165600	ND	Hc-P
chr17	79169400	79169800	ND	Hc-P
chr17	79174800	79175000	Chr-A	Chr-P
chr17	79175800	79176800	ND	Chr-P
chr17	79180400	79181000	Chr-A	Chr-P
chr17	79181600	79182400	Chr-P	ND
chr17	79182400	79182600	Chr-A	Chr-O
chr17	79183000	79183200	Chr-P	Chr-A
chr17	79183200	79183400	Chr-P	Chr-O
chr17	79183400	79183600	ND	Chr-O
chr17	79188200	79188400	Hc-P	Hc-H
chr17	79188800	79189400	Hc-P	Hc-H
chr17	79189400	79190200	Hc-H	ND
chr17	79190200	79190600	Hc-H	Hc-P
chr17	79192400	79192800	ND	Hc-P
chr17	79193200	79194200	Hc-P	ND
chr17	79198600	79199200	Chr-R	ND
chr17	79199600	79200200	ND	Chr-A
chr17	79200200	79200800	ND	Chr-P
chr17	79204000	79204400	Hc-H	ND
chr17	79205600	79206600	ND	Chr-P
chr17	79212000	79213200	ND	Hc-P
chr17	79216600	79218000	ND	Hc-H
chr17	79223200	79223600	ND	Hc-H
chr17	79229800	79230600	ND	Hc-P
chr17	79230600	79230800	Chr-P	Chr-R
chr17	79230800	79231400	Chr-A	Chr-B
chr17	79231400	79231600	Chr-A	Chr-R
chr17	79231600	79232000	Chr-A	Hc-P
chr17	79232000	79232200	Chr-P	Hc-P
chr17	79236200	79236600	ND	Hc-P
chr17	79241400	79241600	Hc-P	Chr-R
chr17	79241600	79242000	ND	Chr-O
chr17	79243800	79244400	Hc-P	ND
chr17	79246800	79247200	Chr-A	Chr-O
chr17	79247800	79248400	Chr-P	ND
chr17	79248400	79248800	Chr-R	Hc-P
chr17	79251400	79252000	Hc-P	ND
chr17	79255400	79255600	ND	Hc-P
chr17	79258000	79258600	ND	Hc-P
chr17	79262600	79263400	ND	Chr-P
chr17	79263400	79263800	ND	Chr-A
chr17	79263800	79264200	ND	Chr-O
chr17	79279400	79279800	ND	Hc-P
chr17	79279800	79280000	ND	Chr-R
chr17	79280000	79280400	Hc-P	Chr-R
chr17	79280400	79280800	ND	Hc-P
chr17	79281400	79282800	ND	Hc-P
chr17	79283200	79284000	Hc-P	ND
chr17	79288800	79289800	ND	Hc-P
chr17	79292400	79292600	ND	Chr-O
chr17	79292600	79293000	ND	Chr-A
chr17	79293000	79293200	ND	Chr-O
chr17	79293400	79293800	Chr-B	ND
chr17	79293800	79294200	Chr-R	ND
chr17	79298600	79299200	Chr-P	Hc-P
chr17	79299200	79299400	Chr-P	ND
chr17	79300200	79301400	ND	Hc-P
chr17	79303400	79304200	Chr-P	ND
chr17	79304200	79304400	Chr-P	Hc-P
chr17	79304400	79305000	Chr-P	Chr-R
chr17	79305000	79305600	Chr-A	Chr-B
chr17	79306200	79306800	Chr-A	ND
chr17	79314200	79314400	ND	Chr-P
chr17	79316400	79316800	Chr-P	Chr-R
chr17	79316800	79317200	Chr-P	Chr-B
chr17	79317200	79318000	Chr-P	Chr-A
chr17	79326000	79326400	ND	Chr-P
chr17	79326400	79326800	Chr-P	Chr-R
chr17	79327000	79327400	Chr-A	ND
chr17	79327800	79328400	Chr-P	ND
chr17	79329400	79329800	Chr-A	Chr-P
chr17	79329800	79330000	Chr-P	ND
chr17	79330000	79331200	Chr-P	Hc-H
chr17	79331200	79331400	Chr-P	ND
chr17	79332000	79332200	ND	Chr-P
chr17	79332200	79332800	ND	Chr-R
chr17	79332800	79333000	Chr-O	Chr-B
chr17	79333000	79333600	Chr-A	Chr-B
chr17	79334600	79335400	Chr-P	Hc-P
chr17	79336400	79336600	ND	Chr-P
chr17	79338200	79338400	Chr-A	Chr-R
chr17	79338400	79338800	Chr-A	ND
chr17	79338800	79339000	Chr-A	Chr-B
chr17	79339600	79340600	Chr-P	Chr-R
chr17	79341200	79341400	Chr-P	ND
chr17	79341400	79341600	Chr-A	ND
chr17	79341600	79341800	Chr-A	Chr-R
chr17	79341800	79342600	Chr-A	ND
chr17	79342600	79342800	Chr-P	Chr-R
chr17	79342800	79343400	Chr-A	Chr-R
chr17	79343400	79343600	Chr-P	Chr-R
chr17	79343800	79345800	Chr-P	ND
chr17	79346400	79346800	Chr-P	ND
chr17	79347200	79347600	Chr-A	Chr-P
chr17	79348000	79351400	Chr-P	Chr-R
chr17	79352200	79352800	Chr-P	ND
chr17	79352800	79353800	Chr-A	Chr-R
chr17	79353800	79354000	Chr-B	Chr-R
chr17	79354000	79354200	Chr-B	ND
chr17	79354200	79354400	Chr-A	ND
chr17	79355400	79356000	Chr-A	Chr-B
chr17	79356200	79356600	Chr-A	Chr-R
chr17	79357000	79359200	ND	Hc-P
chr17	79359600	79363000	ND	Hc-P
chr17	79364000	79364400	ND	Hc-P
chr17	79365200	79365600	ND	Hc-P
chr17	79368800	79370800	ND	Hc-P
chr17	79376200	79377000	ND	Hc-P
chr17	79381200	79382200	ND	Hc-P
chr17	79382600	79382800	ND	Hc-P
chr17	79384200	79386000	ND	Hc-P
chr17	79386600	79387800	ND	Hc-P
chr17	79392600	79393000	ND	Hc-P
chr17	79393800	79394400	ND	Hc-P
chr17	79394400	79395800	Chr-P	Hc-P
chr17	79396400	79396600	Chr-P	ND
chr17	79396600	79396800	Chr-A	ND
chr17	79396800	79397200	Chr-A	Chr-P
chr17	79397200	79397400	Chr-A	Chr-R
chr17	79397400	79397800	Chr-R	ND
chr17	79398000	79398800	ND	Hc-P
chr17	79398800	79399200	ND	Hc-H
chr17	79399200	79400600	ND	Hc-P
chr17	79405800	79406000	ND	Hc-H
chr17	79406800	79407400	ND	Hc-H
chr17	79410800	79411000	ND	Hc-H
chr17	79411000	79413200	ND	Hc-P
chr17	79415800	79416800	ND	Hc-P
chr17	79424600	79425800	ND	Hc-H
chr17	79428000	79428200	Chr-R	Chr-O
chr17	79428200	79428400	Chr-R	Chr-A
chr17	79428400	79428800	Chr-R	Chr-B
chr17	79428800	79429000	Chr-P	Chr-R
chr17	79429400	79429800	ND	Chr-P
chr17	79430800	79431000	Hc-P	ND
chr17	79434600	79435000	ND	Hc-P
chr17	79436400	79437000	ND	Hc-P
chr17	79442600	79443600	ND	Hc-P
chr17	79452800	79453200	Chr-R	Hc-P
chr17	79453800	79454200	ND	Hc-P
chr17	79454200	79454600	Chr-O	Chr-R
chr17	79455200	79455800	Chr-A	Chr-B
chr17	79455800	79456400	ND	Hc-P
chr17	79457200	79457400	ND	Hc-P
chr17	79461000	79461200	ND	Chr-R
chr17	79462000	79462200	Chr-O	Chr-B
chr17	79462200	79464000	ND	Hc-P
chr17	79465400	79465800	Chr-R	Hc-P
chr17	79466800	79468000	ND	Hc-P
chr17	79469000	79470400	ND	Hc-P
chr17	79471600	79472000	ND	Hc-P
chr17	79472000	79472200	Chr-P	Hc-P
chr17	79472200	79473000	Chr-B	Chr-R
chr17	79473000	79473200	Chr-R	Hc-P
chr17	79473200	79476200	ND	Hc-P
chr17	79477800	79478000	Hc-P	ND
chr17	79481600	79482000	Hc-P	ND
chr17	79482000	79483200	ND	Hc-P
chr17	79486000	79487800	ND	Hc-P
chr17	79488600	79489000	ND	Hc-P
chr17	79489600	79490000	ND	Hc-P
chr17	79494800	79495000	Hc-P	ND
chr17	79495800	79496400	ND	Hc-P
chr17	79496800	79497800	Chr-R	Hc-P
chr17	79499600	79500000	ND	Hc-H
chr17	79500800	79501000	Chr-B	Chr-P
chr17	79501400	79501800	Chr-B	Chr-A
chr17	79502200	79502800	Chr-P	ND
chr17	79504000	79505800	Hc-P	ND
chr17	79506600	79507200	Hc-P	ND
chr17	79509400	79509800	ND	Hc-P
chr17	79512800	79513000	ND	Hc-P
chr17	79513200	79513600	Chr-R	Chr-B
chr17	79514200	79514600	ND	Chr-O
chr17	79515000	79516400	Hc-P	ND
chr17	79523200	79523600	Hc-P	ND
chr17	79530600	79530800	Hc-P	ND
chr17	79531800	79532200	ND	Hc-P
chr17	79535400	79536000	ND	Hc-P
chr17	79536400	79537200	ND	Hc-P
chr17	79539000	79539600	ND	Hc-P
chr17	79541600	79542000	ND	Hc-P
chr17	79542000	79542600	Chr-O	Chr-R
chr17	79543000	79543200	Chr-P	Hc-P
chr17	79543200	79543600	Chr-P	Chr-R
chr17	79543600	79543800	Chr-A	Chr-R
chr17	79543800	79544400	Chr-B	Chr-R
chr17	79544600	79545200	Chr-P	Chr-R
chr17	79545200	79545600	Chr-P	Hc-P
chr17	79545600	79545800	ND	Hc-P
chr17	79545800	79546200	ND	Chr-R
chr17	79546200	79546600	ND	Hc-P
chr17	79547800	79548800	Hc-P	ND
chr17	79555800	79556200	Hc-H	ND
chr17	79559800	79560400	Hc-H	Hc-P
chr17	79561000	79561600	ND	Hc-H
chr17	79563000	79563200	ND	Hc-P
chr17	79563200	79563800	Chr-P	Hc-P
chr17	79563800	79564200	ND	Hc-P
chr17	79564600	79565000	Chr-P	ND
chr17	79565000	79565400	Chr-P	Hc-P
chr17	79565400	79566200	Chr-A	Chr-R
chr17	79566200	79566600	Chr-P	ND
chr17	79566600	79567000	Chr-B	Chr-R
chr17	79569400	79570600	ND	Hc-P
chr17	79572000	79573000	Hc-P	ND
chr17	79578000	79579200	ND	Hc-P
chr17	79579200	79579600	Hc-P	Chr-R
chr17	79579800	79580000	Chr-R	Hc-P
chr17	79580200	79580800	Chr-A	Chr-B
chr17	79580800	79581000	Chr-B	Hc-P
chr17	79581000	79581200	Chr-R	Hc-P
chr17	79581200	79582200	Hc-P	ND
chr17	79582800	79583200	Chr-R	Hc-P
chr17	79583200	79583400	Hc-P	ND
chr17	79583600	79583800	ND	Hc-P
chr17	79584200	79585000	Chr-O	ND
chr17	79587200	79587800	ND	Hc-P
chr17	79590400	79591000	Hc-P	ND
chr17	79597200	79598200	ND	Chr-P
chr17	79598200	79598400	Chr-P	Chr-R
chr17	79599400	79600000	Chr-P	Chr-A
chr17	79600600	79600800	Chr-A	Chr-O
chr17	79600800	79601000	Chr-P	Chr-O
chr17	79601000	79601800	Chr-A	Chr-O
chr17	79601800	79602800	Chr-P	ND
chr17	79607400	79607800	ND	Chr-P
chr17	79607800	79608000	Chr-P	Chr-R
chr17	79608000	79608600	Chr-P	Chr-B
chr17	79609800	79610200	Chr-A	Chr-B
chr17	79610200	79610400	Chr-A	Chr-P
chr17	79610400	79611400	ND	Chr-P
chr17	79616000	79616200	Chr-P	Chr-A
chr17	79616400	79617000	Chr-A	Chr-P
chr17	79619000	79619800	Chr-A	Chr-P
chr17	79619800	79620000	ND	Chr-P
chr17	79624200	79624800	Chr-P	ND
chr17	79624800	79625200	Chr-A	ND
chr17	79625200	79625400	Chr-A	Chr-P
chr17	79625800	79626400	Chr-A	Chr-P
chr17	79626400	79627000	Chr-A	ND
chr17	79633400	79634600	Chr-P	ND
chr17	79638600	79639200	ND	Chr-P
chr17	79639200	79639800	Chr-A	Chr-P
chr17	79645400	79646800	Hc-H	ND
chr17	79657800	79658000	Chr-A	Chr-P
chr17	79658800	79659000	Chr-P	Chr-A
chr17	79660000	79660200	Chr-A	Chr-P
chr17	79661000	79661200	Chr-P	ND
chr17	79661800	79662000	Chr-P	Chr-A
chr17	79662000	79662400	Chr-P	Chr-O
chr17	79667200	79667800	ND	Chr-A
chr17	79683200	79683600	ND	Hc-P
chr17	79686800	79687400	Hc-P	ND
chr17	79693400	79694000	ND	Hc-P
chr17	79694000	79694400	Chr-P	Hc-P
chr17	79694400	79694600	Chr-P	Chr-R
chr17	79695000	79695200	Chr-P	Chr-B
chr17	79695200	79695400	Chr-P	Chr-R
chr17	79695400	79695600	ND	Chr-R
chr17	79695600	79697800	ND	Hc-P
chr17	79699000	79699200	Chr-A	Chr-R
chr17	79699800	79700000	ND	Hc-P
chr17	79701200	79701800	ND	Hc-P
chr17	79701800	79702800	Chr-R	ND
chr17	79702800	79703200	Chr-R	Hc-P
chr17	79704600	79705800	ND	Hc-P
chr17	79708600	79709400	ND	Hc-P
chr17	79712600	79713000	Hc-P	Chr-R
chr17	79713200	79713400	Chr-R	ND
chr17	79713400	79714200	Chr-A	ND
chr17	79714200	79714400	Chr-B	ND
chr17	79714400	79715400	Chr-R	ND
chr17	79715400	79715600	Chr-B	ND
chr17	79715600	79716000	Chr-A	ND
chr17	79716000	79716400	Chr-B	ND
chr17	79716400	79717000	Hc-P	Chr-R
chr17	79719200	79720200	Chr-R	ND
chr17	79720200	79720800	Chr-B	ND
chr17	79720800	79721200	Hc-P	ND
chr17	79722000	79722400	Hc-P	ND
chr17	79723400	79724200	ND	Hc-P
chr17	79726800	79727200	ND	Hc-P
chr17	79728200	79729000	Chr-R	ND
chr17	79729000	79729400	Chr-R	Hc-P
chr17	79730200	79730600	ND	Hc-P
chr17	79731200	79732200	Chr-R	Hc-P
chr17	79732200	79732600	Hc-P	Chr-R
chr17	79734400	79734600	ND	Hc-P
chr17	79735800	79736000	ND	Hc-P
chr17	79737000	79737200	Hc-P	Chr-R
chr17	79737400	79738000	Chr-R	Chr-B
chr17	79738400	79738800	Hc-P	Chr-R
chr17	79738800	79739600	ND	Hc-P
chr17	79740600	79741000	Hc-P	ND
chr17	79742200	79742600	ND	Chr-P
chr17	79746600	79746800	ND	Chr-P
chr17	79746800	79747200	Chr-O	Chr-P
chr17	79747200	79747600	Hc-H	Chr-P
chr17	79748400	79749000	ND	Hc-H
chr17	79749000	79750200	ND	Hc-P
chr17	79750200	79750600	ND	Hc-H
chr17	79752600	79754200	ND	Hc-H
chr17	79754200	79754800	ND	Hc-P
chr17	79755200	79756200	Chr-P	Chr-R
chr17	79756200	79756600	ND	Chr-P
chr17	79756600	79756800	Chr-R	Chr-P
chr17	79757800	79758400	Chr-R	ND
chr17	79758400	79758600	Chr-P	Chr-R
chr17	79758600	79760600	ND	Chr-P
chr17	79767000	79768000	ND	Chr-R
chr17	79768000	79768400	ND	Chr-P
chr17	79768400	79768600	ND	Chr-R
chr17	79768800	79769000	ND	Hc-P
chr17	79771000	79771200	Hc-P	ND
chr17	79771400	79771600	ND	Hc-P
chr17	79772000	79772600	Hc-P	ND
chr17	79774800	79775000	ND	Hc-P
chr17	79777200	79777600	ND	Hc-P
chr17	79779200	79780400	ND	Hc-H
chr17	79780400	79781400	ND	Hc-P
chr17	79781800	79784200	ND	Hc-P
chr17	79788200	79789600	ND	Hc-P
chr17	79796000	79796400	ND	Hc-P
chr17	79796400	79797000	Hc-P	Chr-R
chr17	79800200	79800600	ND	Chr-P
chr17	79801400	79801600	Chr-P	Chr-A
chr17	79801600	79802000	Chr-R	Chr-A
chr17	79803200	79803600	Chr-P	Chr-A
chr17	79804600	79804800	Chr-B	ND
chr17	79804800	79805200	ND	Chr-P
chr17	79808800	79810000	Hc-P	Chr-R
chr17	79812000	79812400	Hc-P	ND
chr17	79812400	79812800	ND	Chr-P
chr17	79812800	79813200	Hc-P	Chr-P
chr17	79813200	79813400	Hc-P	Chr-A
chr17	79813400	79813800	ND	Chr-A
chr17	79813800	79814000	ND	Chr-O
chr17	79814200	79814600	ND	Chr-P
chr17	79819000	79819600	ND	Chr-P
chr17	79819600	79820000	ND	Chr-B
chr17	79820000	79820600	ND	Hc-P
chr17	79823200	79823400	ND	Chr-P
chr17	79824000	79824600	Chr-B	Chr-A
chr17	79825000	79825200	Chr-A	Chr-R
chr17	79825200	79825400	Chr-A	Chr-B
chr17	79825800	79826600	ND	Chr-B
chr17	79834600	79835000	Chr-P	ND
chr17	79835000	79835600	Chr-A	ND
chr17	79836600	79836800	Chr-B	Chr-R
chr17	79836800	79837000	Chr-R	Chr-P
chr17	79837000	79837200	ND	Chr-P
chr17	79839200	79839600	ND	Chr-A
chr17	79840000	79840200	ND	Hc-P
chr17	79840200	79840400	ND	Chr-R
chr17	79841400	79841600	Chr-B	Hc-P
chr17	79842200	79842600	Hc-P	Chr-R
chr17	79843400	79843800	Hc-P	Chr-R
chr17	79845600	79846200	Chr-O	ND
chr17	79847000	79847600	Chr-P	Hc-H
chr17	79855000	79855400	ND	Chr-B
chr17	79855400	79855800	ND	Chr-R
chr17	79861600	79862000	ND	Chr-A
chr17	79862000	79862600	Chr-O	Chr-A
chr17	79862600	79863400	ND	Chr-P
chr17	79868200	79868600	ND	Chr-P
chr17	79869600	79870000	ND	Chr-A
chr17	79875400	79876200	ND	Chr-P
chr17	79878200	79878600	Chr-P	ND
chr17	79882000	79882800	ND	Chr-P
chr17	79882800	79883200	Chr-P	ND
chr17	79885600	79886000	ND	Chr-P
chr17	79887400	79887800	Chr-P	ND
chr17	79888400	79889400	Chr-P	Chr-A
chr17	79890200	79891200	Chr-P	Chr-A
chr17	79891400	79892600	ND	Chr-P
chr17	79893000	79893400	Chr-P	Chr-A
chr17	79896400	79896600	ND	Chr-P
chr17	79897200	79898000	ND	Chr-P
chr17	79898400	79899400	ND	Hc-P
chr17	79903800	79904400	ND	Hc-P
chr17	79905000	79905400	ND	Hc-P
chr17	79907800	79910000	ND	Hc-P
chr17	79910400	79912200	ND	Hc-P
chr17	79913600	79914000	ND	Hc-P
chr17	79915000	79916400	ND	Hc-P
chr17	79917000	79917400	Hc-P	Chr-R
chr17	79919000	79919800	Chr-P	Chr-R
chr17	79920400	79920600	Chr-A	Chr-B
chr17	79920800	79921000	Chr-A	Chr-B
chr17	79921000	79921200	Chr-A	Chr-R
chr17	79921200	79922200	Chr-P	Hc-P
chr17	79922200	79923600	ND	Hc-P
chr17	79924400	79925200	ND	Hc-P
chr17	79925200	79925600	Hc-P	ND
chr17	79925600	79926000	Chr-R	ND
chr17	79926000	79927400	ND	Hc-P
chr17	79932400	79933400	ND	Hc-P
chr17	79934200	79935800	ND	Hc-P
chr17	79937000	79937600	ND	Hc-P
chr17	79938800	79939400	Chr-R	ND
chr17	79941400	79942000	ND	Hc-P
chr17	79942400	79944800	ND	Hc-P
chr17	79944800	79945200	Chr-A	Hc-P
chr17	79945200	79945400	Chr-R	Hc-P
chr17	79946000	79948200	ND	Hc-P
chr17	79948200	79948400	Chr-P	Hc-P
chr17	79948400	79949400	Chr-A	Chr-B
chr17	79950000	79951400	Chr-B	ND
chr17	79951400	79951600	Chr-R	ND
chr17	79951600	79953200	ND	Hc-P
chr17	79954400	79954600	ND	Hc-P
chr17	79954600	79954800	Chr-A	Chr-R
chr17	79955200	79955400	Hc-P	Chr-R
chr17	79956200	79956800	Hc-P	Chr-R
chr17	79956800	79959800	ND	Hc-P
chr17	79962800	79963200	Chr-B	ND
chr17	79963800	79964000	Chr-R	ND
chr17	79964000	79964400	ND	Chr-R
chr17	79964400	79965000	ND	Hc-P
chr17	79967000	79968000	Hc-P	ND
chr17	79972400	79973800	ND	Hc-P
chr17	79973800	79974200	Hc-P	Chr-R
chr17	79974600	79975800	Chr-B	ND
chr17	79977000	79977200	ND	Hc-P
chr17	79977600	79979000	ND	Hc-P
chr17	79979000	79980200	Chr-R	Hc-P
chr17	79981200	79981600	Chr-R	Hc-P
chr17	79982800	79983200	Chr-R	Hc-P
chr17	79983200	79983400	Chr-P	Hc-P
chr17	79983400	79986600	ND	Hc-P
chr17	79988600	79989000	ND	Hc-P
chr17	79990200	79990800	ND	Hc-P
chr17	79992000	79994800	ND	Hc-P
chr17	79994800	79995200	Chr-A	Hc-P
chr17	79995200	79995400	Chr-A	Chr-R
chr17	79995400	79995800	Chr-P	Chr-R
chr17	79995800	79996600	Chr-P	Hc-P
chr17	79996600	79997400	Chr-R	Hc-P
chr17	79997400	79999000	ND	Hc-P
chr17	80000600	80001000	ND	Hc-P
chr17	80002200	80002400	Chr-O	ND
chr17	80003000	80003200	Chr-P	ND
chr17	80003200	80003400	Chr-P	Hc-P
chr17	80003400	80003800	Chr-R	Hc-P
chr17	80003800	80004200	Chr-P	Hc-P
chr17	80004200	80004600	Chr-P	Chr-R
chr17	80004600	80005000	Chr-A	Chr-R
chr17	80005000	80005400	Chr-B	Chr-R
chr17	80005400	80006000	Chr-A	Chr-B
chr17	80006000	80006200	Chr-A	Chr-R
chr17	80006200	80006400	Chr-P	Hc-P
chr17	80007600	80008200	Chr-R	ND
chr17	80008200	80008800	ND	Hc-P
chr17	80008800	80009200	Chr-P	Hc-P
chr17	80009200	80010000	Chr-R	Hc-P
chr17	80010000	80010200	Chr-P	Hc-P
chr17	80010200	80010400	ND	Hc-P
chr17	80011800	80012200	ND	Hc-P
chr17	80013400	80013800	ND	Hc-P
chr17	80017200	80017400	ND	Chr-R
chr17	80018000	80018600	ND	Chr-R
chr17	80018600	80018800	ND	Chr-P
chr17	80018800	80019000	Chr-A	Chr-P
chr17	80019400	80019600	Chr-A	Chr-B
chr17	80023200	80025400	ND	Hc-H
chr17	80025600	80025800	ND	Chr-P
chr17	80025800	80026200	Chr-P	Chr-A
chr17	80026200	80026400	ND	Chr-A
chr17	80026400	80027400	ND	Chr-P
chr17	80049400	80049600	Chr-P	ND
chr17	80050000	80050600	Chr-P	Chr-A
chr17	80052200	80052400	Chr-P	Chr-A
chr17	80053000	80053200	Chr-P	Chr-A
chr17	80060200	80060400	Chr-P	Chr-A
chr17	80063200	80063400	Chr-R	Chr-P
chr17	80063400	80063800	Chr-R	Chr-A
chr17	80063800	80064200	Chr-R	Chr-P
chr17	80064200	80064600	Hc-P	Chr-P
chr17	80086400	80087000	ND	Hc-P
chr17	80090400	80091000	ND	Chr-P
chr17	80091400	80091800	ND	Hc-P
chr17	80092200	80092800	ND	Hc-P
chr17	80093200	80094000	ND	Hc-P
chr17	80094400	80094600	ND	Chr-P
chr17	80094600	80095000	ND	Chr-R
chr17	80095000	80095400	Chr-P	Chr-R
chr17	80095400	80095600	Chr-A	Chr-R
chr17	80095600	80095800	Chr-A	Chr-B
chr17	80097600	80097800	Chr-A	Chr-O
chr17	80097800	80098600	Chr-P	ND
chr17	80103400	80103600	ND	Chr-O
chr17	80103600	80104200	ND	Chr-A
chr17	80109600	80110400	ND	Hc-H
chr17	80111400	80112000	ND	Hc-H
chr17	80117000	80117600	ND	Hc-P
chr17	80118800	80119200	Chr-P	ND
chr17	80119200	80120000	Chr-A	Chr-P
chr17	80120000	80120800	Chr-P	ND
chr17	80122600	80123200	ND	Hc-P
chr17	80123600	80124000	Chr-R	Chr-B
chr17	80124000	80124200	Chr-P	Hc-P
chr17	80125000	80125400	Hc-P	Chr-R
chr17	80125400	80126200	ND	Hc-P
chr17	80126800	80127000	ND	Chr-P
chr17	80127000	80127200	Chr-O	Chr-A
chr17	80129400	80129800	Chr-P	ND
chr17	80131200	80132000	Chr-P	Chr-A
chr17	80132200	80132600	ND	Chr-P
chr17	80136400	80136600	Chr-A	Hc-P
chr17	80136600	80137200	Chr-A	Chr-R
chr17	80137200	80137600	Chr-P	ND
chr17	80137600	80138200	Chr-A	Chr-R
chr17	80138200	80139000	Chr-A	Chr-B
chr17	80139200	80139600	Chr-P	ND
chr17	80139600	80140200	Chr-A	ND
chr17	80140200	80140800	Chr-P	ND
chr17	80141600	80142400	Chr-P	ND
chr17	80143400	80144600	Chr-P	ND
chr17	80144600	80145000	Chr-A	Chr-O
chr17	80146800	80147000	Chr-B	Chr-R
chr17	80147000	80147200	Chr-A	Chr-R
chr17	80147200	80147600	Chr-A	Chr-P
chr17	80147600	80147800	Chr-A	Chr-R
chr17	80147800	80148000	Chr-B	ND
chr17	80148000	80148600	Chr-A	ND
chr17	80148600	80149600	Chr-B	ND
chr17	80152800	80153000	ND	Hc-P
chr17	80153400	80154000	Chr-B	ND
chr17	80154000	80154200	ND	Hc-P
chr17	80156200	80157200	Chr-P	ND
chr17	80157200	80157600	Chr-P	Chr-A
chr17	80158800	80159200	Chr-P	ND
chr17	80160800	80161000	Chr-A	Chr-P
chr17	80161200	80161400	Chr-P	Chr-A
chr17	80163800	80164600	Chr-P	Chr-A
chr17	80165200	80165600	Chr-A	Chr-P
chr17	80166200	80166800	Chr-A	Chr-P
chr17	80167200	80167600	Chr-P	Chr-A
chr17	80167600	80167800	Chr-A	Chr-P
chr17	80169200	80169600	Chr-A	Chr-P
chr17	80174600	80175000	ND	Chr-P
chr17	80180800	80181000	Chr-B	Hc-P
chr17	80181000	80181200	Chr-R	Hc-P
chr17	80182000	80183000	ND	Hc-P
chr17	80183400	80184200	Hc-P	Chr-R
chr17	80188600	80189000	ND	Chr-P
chr17	80189000	80189800	Chr-P	Chr-A
chr17	80191000	80192600	ND	Chr-P
chr17	80192600	80193000	ND	Chr-A
chr17	80193000	80193600	Chr-O	Chr-A
chr17	80193600	80194000	ND	Chr-P
chr17	80198400	80199000	ND	Chr-P
chr17	80199600	80199800	ND	Chr-P
chr17	80206000	80206200	Chr-A	Chr-P
chr17	80207800	80208000	Chr-A	Chr-B
chr17	80208200	80208800	ND	Chr-P
chr17	80220600	80221000	Hc-P	ND
chr17	80221000	80221200	Hc-P	Chr-A
chr17	80221200	80221600	Chr-R	Chr-A
chr17	80223600	80223800	ND	Chr-P
chr17	80224800	80225000	Chr-A	Chr-P
chr17	80225400	80225600	ND	Chr-P
chr17	80228000	80228200	Chr-O	Chr-A
chr17	80229000	80229800	Chr-O	ND
chr17	80236600	80237400	Chr-O	ND
chr17	80245400	80246400	Chr-P	ND
chr17	80246400	80247200	Chr-A	Chr-O
chr17	80247200	80247800	Chr-P	ND
chr17	80253200	80253800	ND	Chr-O
chr17	80275600	80275800	ND	Chr-P
chr17	80275800	80276200	Chr-A	Chr-P
chr17	80276800	80277000	Chr-A	Chr-P
chr17	80277000	80277400	ND	Chr-P
chr17	80277600	80278000	Chr-A	ND
chr17	80278000	80278200	Chr-A	Chr-P
chr17	80279200	80279400	Chr-P	ND
chr17	80282600	80283000	ND	Chr-A
chr17	80283000	80283600	ND	Chr-O
chr17	80283600	80283800	Chr-P	Chr-A
chr17	80284400	80285000	ND	Chr-P
chr17	80287800	80288600	Chr-P	Chr-A
chr17	80289200	80289400	Chr-A	Chr-P
chr17	80289400	80289600	Chr-A	Chr-B
chr17	80290600	80290800	ND	Chr-A
chr17	80291000	80291400	Chr-P	Chr-O
chr17	80291400	80291600	ND	Chr-O
chr17	80307000	80309000	Chr-P	ND
chr17	80309400	80309600	Chr-R	ND
chr17	80309600	80309800	Chr-R	Hc-P
chr17	80309800	80310800	Chr-P	Hc-P
chr17	80310800	80311200	Chr-P	Chr-R
chr17	80311200	80312000	Chr-A	Chr-R
chr17	80312000	80312400	Chr-A	Chr-B
chr17	80312400	80312800	Chr-P	Hc-P
chr17	80312800	80313000	Chr-P	ND
chr17	80318200	80319200	ND	Hc-P
chr17	80320400	80320600	ND	Hc-P
chr17	80322000	80322400	Hc-P	ND
chr17	80323200	80323800	ND	Hc-P
chr17	80325200	80325400	Hc-P	ND
chr17	80327000	80328000	ND	Hc-P
chr17	80335800	80338600	ND	Hc-P
chr17	80340400	80342000	ND	Hc-P
chr17	80346600	80346800	ND	Chr-P
chr17	80346800	80347200	Chr-P	Chr-R
chr17	80347200	80347600	ND	Chr-R
chr17	80348000	80348200	Chr-R	Hc-P
chr17	80348200	80348400	Chr-P	Hc-P
chr17	80352200	80353600	ND	Hc-P
chr17	80355600	80355800	Hc-P	ND
chr17	80355800	80356200	Hc-P	Chr-P
chr17	80356200	80356400	Hc-P	ND
chr17	80358000	80358400	ND	Hc-P
chr17	80359600	80361200	ND	Hc-P
chr17	80361800	80362800	ND	Hc-P
chr17	80363200	80364200	ND	Hc-P
chr17	80364800	80365800	ND	Hc-P
chr17	80370400	80370800	ND	Hc-P
chr17	80372600	80372800	Chr-P	Chr-R
chr17	80373000	80373200	Chr-B	ND
chr17	80373200	80373800	Chr-A	ND
chr17	80373800	80374000	Chr-B	ND
chr17	80374000	80374400	Chr-P	ND
chr17	80374400	80374800	Chr-P	Chr-R
chr17	80376400	80376600	ND	Hc-P
chr17	80389000	80389400	ND	Chr-P
chr17	80393400	80393800	Chr-P	Chr-A
chr17	80395200	80397000	Chr-P	ND
chr17	80402400	80402800	ND	Chr-A
chr17	80411600	80412200	ND	Chr-O
chr17	80419800	80420400	ND	Chr-O
chr17	80424800	80425000	ND	Chr-P
chr17	80425000	80425400	ND	Chr-A
chr17	80425400	80426000	ND	Chr-P
chr17	80426400	80426600	Chr-P	Chr-A
chr17	80427200	80427800	Chr-A	Chr-P
chr17	80428400	80428600	Chr-P	Chr-A
chr17	80428800	80429800	ND	Chr-P
chr17	80434400	80435000	Chr-O	Chr-A
chr17	80435000	80436400	ND	Chr-A
chr17	80436400	80437000	ND	Chr-P
chr17	80437000	80437800	ND	Chr-A
chr17	80437800	80438000	ND	Chr-P
chr17	80438000	80439400	ND	Chr-A
chr17	80441200	80441400	ND	Chr-P
chr17	80441400	80442000	ND	Chr-A
chr17	80442000	80442400	ND	Chr-P
chr17	80446600	80447000	ND	Chr-A
chr17	80448800	80449200	ND	Chr-P
chr17	80450000	80450600	ND	Chr-P
chr17	80450600	80452000	ND	Chr-A
chr17	80452000	80452800	ND	Chr-P
chr17	80455400	80455600	Chr-O	Chr-A
chr17	80456800	80457200	ND	Chr-A
chr17	80457800	80458400	ND	Chr-A
chr17	80458800	80459200	ND	Chr-P
chr17	80459200	80459600	Chr-P	Chr-A
chr17	80460200	80460400	Chr-P	Chr-A
chr17	80462200	80462600	ND	Chr-P
chr17	80463200	80464800	Chr-P	Chr-A
chr17	80465600	80467000	Chr-P	Chr-A
chr17	80467000	80468200	ND	Chr-P
chr17	80468200	80468400	Chr-P	Chr-A
chr17	80468600	80469000	Chr-A	Chr-B
chr17	80469400	80470000	ND	Chr-P
chr17	80471000	80471200	Chr-A	Chr-P
chr17	80472400	80472800	Chr-P	Chr-A
chr17	80473000	80473200	Chr-A	Chr-P
chr17	80473400	80474000	Chr-P	Chr-A
chr17	80475000	80475600	Chr-P	Chr-A
chr17	80476400	80477200	Chr-P	ND
chr17	80477200	80477600	Chr-P	Chr-A
chr17	80478400	80479200	Chr-P	Chr-A
chr17	80480000	80480200	Chr-A	Chr-P
chr17	80480800	80481000	Chr-A	Chr-P
chr17	80481600	80482000	ND	Chr-P
chr17	80482000	80482600	Chr-A	Chr-P
chr17	80483400	80483600	Chr-B	Chr-P
chr17	80483600	80484000	ND	Chr-P
chr17	80485800	80486000	ND	Hc-P
chr17	80487200	80487600	Hc-P	Chr-P
chr17	80488400	80489200	ND	Hc-P
chr17	80493800	80494600	ND	Hc-H
chr17	80494600	80495000	ND	Hc-P
chr17	80499000	80499800	ND	Hc-P
chr17	80500000	80501200	Hc-P	ND
chr17	80501600	80502000	Hc-P	Chr-B
chr17	80506000	80507200	ND	Hc-P
chr17	80512600	80513200	ND	Hc-P
chr17	80515600	80515800	ND	Hc-P
chr17	80517000	80518000	ND	Hc-P
chr17	80519200	80520200	ND	Hc-P
chr17	80520800	80521200	Hc-P	ND
chr17	80526400	80527000	ND	Hc-P
chr17	80530400	80531200	Hc-P	ND
chr17	80534800	80535600	Hc-P	ND
chr17	80536200	80536800	Hc-P	ND
chr17	80546800	80547600	ND	Hc-P
chr17	80548200	80548600	Hc-P	ND
chr17	80554400	80554600	Chr-A	Chr-P
chr17	80555000	80555200	ND	Chr-P
chr17	80558600	80559000	ND	Chr-P
chr17	80559000	80559400	ND	Chr-A
chr17	80559400	80559600	Chr-P	Chr-A
chr17	80560800	80561200	Chr-B	Chr-A
chr17	80561200	80561400	Chr-R	Chr-P
chr17	80561400	80561600	ND	Chr-P
chr17	80563600	80564000	ND	Chr-O
chr17	80564000	80564400	Chr-A	Chr-O
chr17	80564400	80565000	ND	Chr-A
chr17	80565000	80565200	ND	Chr-O
chr17	80568800	80569000	ND	Hc-H
chr17	80571200	80571800	Chr-P	ND
chr17	80575400	80576400	ND	Hc-P
chr17	80577000	80577800	Chr-B	Chr-A
chr17	80578200	80578800	Chr-R	Chr-P
chr17	80579000	80579400	Chr-P	ND
chr17	80597800	80598400	ND	Chr-A
chr17	80601800	80602000	Chr-O	Chr-A
chr17	80602000	80602200	ND	Chr-P
chr17	80620200	80620800	Chr-P	ND
chr17	80620800	80621000	Chr-A	Chr-O
chr17	80624400	80624600	Chr-P	ND
chr17	80624600	80625400	Chr-A	Chr-P
chr17	80625800	80626200	Chr-P	Chr-A
chr17	80633000	80633200	ND	Chr-P
chr17	80633400	80634000	Chr-A	Chr-P
chr17	80637200	80637800	Chr-A	Chr-B
chr17	80638000	80638400	Chr-P	Chr-A
chr17	80638400	80638600	ND	Chr-A
chr17	80638600	80639400	ND	Chr-P
chr17	80646400	80646800	Chr-A	ND
chr17	80651200	80651600	ND	Chr-P
chr17	80651800	80653400	Chr-A	Chr-P
chr17	80656000	80656800	ND	Chr-P
chr17	80657000	80657400	Chr-P	Chr-A
chr17	80660000	80661600	Chr-P	Chr-A
chr17	80662400	80662600	Chr-A	Chr-P
chr17	80662800	80663000	Chr-P	Chr-A
chr17	80663200	80663600	Chr-A	Chr-P
chr17	80665000	80665400	Chr-P	Chr-A
chr17	80665800	80666000	Chr-A	Chr-P
chr17	80667400	80667600	Chr-A	Chr-P
chr17	80668600	80669600	Chr-P	Chr-A
chr17	80670600	80672200	ND	Chr-P
chr17	80673000	80673600	ND	Chr-P
chr17	80673600	80674200	Chr-P	Chr-A
chr17	80674800	80676000	ND	Chr-P
chr17	80676400	80676600	Chr-A	Chr-P
chr17	80677000	80677200	Chr-P	Chr-A
chr17	80677200	80677800	ND	Chr-P
chr17	80678200	80678600	Chr-P	Chr-A
chr17	80680400	80681000	Chr-P	Chr-A
chr17	80681000	80682000	Chr-P	ND
chr17	80682000	80682600	Chr-P	Chr-A
chr17	80683400	80683600	Chr-P	Chr-A
chr17	80686400	80686800	Chr-P	Chr-A
chr17	80687200	80688000	Chr-P	Chr-A
chr17	80688000	80688400	ND	Chr-P
chr17	80692000	80692800	Chr-P	Chr-A
chr17	80692800	80693200	ND	Chr-P
chr17	80700000	80700400	Chr-A	Chr-P
chr17	80700800	80701200	ND	Chr-P
chr17	80704600	80704800	Chr-P	Chr-R
chr17	80706400	80707000	Chr-P	Chr-A
chr17	80707800	80708800	Chr-P	Chr-A
chr17	80709800	80710000	Chr-A	Chr-P
chr17	80712200	80712800	Chr-P	Chr-A
chr17	80713400	80713800	Chr-P	Chr-A
chr17	80716200	80716600	Chr-P	Chr-A
chr17	80717000	80717600	ND	Chr-P
chr17	80719600	80720000	Chr-P	Chr-A
chr17	80721000	80721800	Chr-P	Chr-A
chr17	80723400	80723800	Chr-A	ND
chr17	80725800	80726200	Chr-P	Chr-A
chr17	80726600	80726800	Chr-A	Chr-P
chr17	80728200	80728400	Chr-A	Chr-P
chr17	80729800	80730000	ND	Chr-P
chr17	80731200	80731600	Chr-R	Chr-A
chr17	80734400	80734800	ND	Chr-R
chr17	80734800	80735200	ND	Chr-P
chr17	80735200	80735400	Hc-P	Chr-R
chr17	80736600	80738400	Hc-P	ND
chr17	80739000	80739200	Chr-P	Hc-P
chr17	80739200	80739600	Chr-P	Chr-R
chr17	80739600	80740400	Chr-P	ND
chr17	80740400	80741000	Hc-P	ND
chr17	80744600	80745400	Hc-P	ND
chr17	80745400	80745600	ND	Hc-H
chr17	80751800	80752800	Hc-P	ND
chr17	80760400	80761600	ND	Chr-P
chr17	80761600	80762200	ND	Chr-B
chr17	80762200	80763000	ND	Chr-A
chr17	80763000	80764000	Hc-P	Chr-A
chr17	80764000	80764200	Hc-P	Chr-P
chr17	80764200	80764400	ND	Chr-P
chr17	80766000	80766400	Hc-P	Chr-R
chr17	80766800	80767200	Hc-P	ND
chr17	80769200	80770400	Hc-P	Hc-H
chr17	80771000	80772200	ND	Hc-P
chr17	80773200	80773600	ND	Chr-R
chr17	80773600	80775000	ND	Chr-P
chr17	80775000	80775200	Chr-R	Chr-P
chr17	80775200	80775800	Chr-B	Chr-A
chr17	80776600	80777200	ND	Chr-P
chr17	80780000	80781200	Hc-P	ND
chr17	80781200	80781400	Hc-P	Chr-R
chr17	80781400	80782000	Hc-P	Chr-B
chr17	80782000	80782400	Chr-R	Chr-A
chr17	80782400	80783200	Chr-R	ND
chr17	80784200	80784600	Chr-P	Chr-R
chr17	80784600	80785000	Chr-R	Chr-B
chr17	80785200	80786400	Hc-P	Chr-R
chr17	80786800	80787200	ND	Hc-P
chr17	80787800	80788000	ND	Hc-H
chr17	80788000	80788400	ND	Hc-P
chr17	80790400	80791600	ND	Chr-P
chr17	80791600	80792200	ND	Chr-R
chr17	80792200	80792600	Hc-P	Chr-B
chr17	80792600	80792800	Hc-P	Chr-A
chr17	80792800	80793200	Hc-P	Chr-P
chr17	80793200	80794200	ND	Chr-P
chr17	80794200	80795000	Chr-O	Chr-A
chr17	80795000	80795200	ND	Chr-P
chr17	80795200	80796600	Hc-P	Chr-P
chr17	80796600	80797000	Hc-P	Chr-A
chr17	80797000	80797600	ND	Chr-P
chr17	80797600	80798600	ND	Hc-P
chr17	80798600	80799000	Chr-P	ND
chr17	80799000	80799400	Chr-R	ND
chr17	80799400	80799800	Hc-P	ND
chr17	80799800	80800200	Chr-R	ND
chr17	80802800	80803200	Chr-B	ND
chr17	80803200	80803400	ND	Hc-P
chr17	80805000	80805800	ND	Hc-P
chr17	80808600	80809000	Hc-P	Chr-R
chr17	80809000	80809800	Hc-P	Chr-B
chr17	80809800	80810400	Hc-P	Chr-R
chr17	80810600	80811200	ND	Hc-P
chr17	80812200	80812600	Hc-P	Chr-R
chr17	80812600	80813400	ND	Chr-P
chr17	80813400	80813800	Hc-P	Chr-B
chr17	80813800	80815400	Hc-P	ND
chr17	80815400	80815800	Hc-P	Hc-H
chr17	80815800	80817600	ND	Hc-H
chr17	80818200	80818600	Hc-P	ND
chr17	80819400	80820200	ND	Hc-P
chr17	80822600	80824600	ND	Hc-P
chr17	80827200	80828400	Hc-P	ND
chr17	80830800	80832800	ND	Hc-P
chr17	80833800	80834400	Chr-R	ND
chr17	80836600	80836800	ND	Hc-H
chr17	80836800	80837000	Hc-P	Hc-H
chr17	80837000	80837800	Hc-P	ND
chr17	80838200	80839400	Hc-P	ND
chr17	80842000	80842400	Hc-P	ND
chr17	80843200	80843800	Hc-P	ND
chr17	80845400	80845800	Chr-R	Hc-P
chr17	80846000	80846400	ND	Hc-P
chr17	80847200	80847800	Chr-A	Chr-B
chr17	80850400	80851200	Hc-P	ND
chr17	80862200	80862400	Hc-H	ND
chr17	80863600	80863800	ND	Chr-O
chr17	80863800	80864200	ND	Chr-A
chr17	80864200	80864400	ND	Chr-P
chr17	80866800	80867200	Chr-R	Hc-P
chr17	80867200	80867400	ND	Hc-P
chr17	80870800	80871000	Chr-P	ND
chr17	80871000	80871200	Chr-A	ND
chr17	80871200	80871400	Chr-A	Chr-P
chr17	80871600	80872000	Chr-B	Chr-A
chr17	80872200	80872600	Chr-P	ND
chr17	80874200	80875000	Hc-P	ND
chr17	80875000	80875200	Chr-R	ND
chr17	80876600	80877000	Chr-R	Chr-B
chr17	80877000	80877200	Hc-P	Chr-P
chr17	80877200	80877400	ND	Chr-P
chr17	80878800	80879200	Hc-P	ND
chr17	80880400	80880600	Hc-P	ND
chr17	80881400	80881600	ND	Hc-P
chr17	80882000	80882400	Hc-P	ND
chr17	80882600	80883200	Chr-R	Hc-P
chr17	80884800	80885000	ND	Hc-P
chr17	80885000	80885200	ND	Chr-R
chr17	80885200	80885600	Hc-P	Chr-R
chr17	80885600	80886200	Chr-R	ND
chr17	80886200	80886600	Chr-B	ND
chr17	80886600	80886800	Chr-A	Chr-R
chr17	80886800	80887200	Chr-A	Chr-P
chr17	80887200	80887600	Chr-A	Chr-R
chr17	80887600	80888400	Chr-A	Chr-B
chr17	80888400	80888600	Chr-P	Hc-P
chr17	80889200	80889800	ND	Hc-P
chr17	80890200	80891000	ND	Hc-P
chr17	80891400	80892400	ND	Hc-P
chr17	80898400	80899400	Chr-P	Chr-R
chr17	80900800	80901200	Chr-P	ND
chr17	80901600	80903800	ND	Chr-P
chr17	80903800	80904000	Hc-P	Chr-P
chr17	80904000	80904400	Chr-R	Chr-P
chr17	80904800	80905400	Chr-B	Chr-A
chr17	80906000	80907200	ND	Chr-P
chr17	80907200	80908000	Hc-P	ND
chr17	80908800	80910600	Hc-H	ND
chr17	80911400	80911600	Hc-P	Hc-H
chr17	80911600	80912200	Hc-P	ND
chr17	80912600	80915400	Hc-P	ND
chr17	80915800	80917600	Hc-P	ND
chr17	80917600	80918000	Hc-P	Hc-H
chr17	80918000	80920200	Hc-P	ND
chr17	80920600	80920800	ND	Chr-P
chr17	80920800	80921400	Chr-R	Chr-P
chr17	80922200	80922400	Chr-R	Chr-P
chr17	80922800	80923200	Chr-P	ND
chr17	80924000	80926000	Hc-P	ND
chr17	80926000	80926600	Hc-P	Hc-H
chr17	80926600	80927000	Hc-P	ND
chr17	80927000	80927800	Hc-P	Chr-A
chr17	80927800	80928000	Hc-P	Chr-P
chr17	80928000	80928600	Hc-P	ND
chr17	80929000	80930800	Hc-P	ND
chr17	80931200	80933200	Hc-P	ND
chr17	80933200	80933800	Chr-R	Chr-O
chr17	80934800	80935400	ND	Hc-P
chr17	80935400	80935800	Hc-P	ND
chr17	80937400	80937800	Hc-P	ND
chr17	80939200	80939800	Hc-P	ND
chr17	80943400	80943800	Chr-B	ND
chr17	80943800	80944200	Chr-B	Chr-A
chr17	80946200	80946400	Chr-A	Chr-R
chr17	80946400	80947000	Chr-A	Chr-B
chr17	80947000	80947600	Chr-P	Chr-A
chr17	80947600	80948000	ND	Chr-P
chr17	80948400	80948800	ND	Chr-P
chr17	80948800	80949200	Chr-P	Chr-A
chr17	80949200	80950200	Chr-P	Chr-R
chr17	80950400	80950800	Chr-P	Chr-A
chr17	80950800	80951400	Chr-B	Chr-A
chr17	80951400	80951600	Chr-B	Chr-P
chr17	80952800	80953000	ND	Chr-P
chr17	80954600	80954800	ND	Hc-H
chr17	80955200	80955600	Chr-P	ND
chr17	80955600	80956600	Chr-B	ND
chr17	80956600	80956800	Chr-R	ND
chr17	80956800	80957000	Chr-R	Chr-B
chr17	80957400	80957800	Chr-A	Chr-P
chr17	80957800	80958400	Chr-P	ND
chr17	80958400	80959200	Chr-P	Chr-A
chr17	80959200	80959800	ND	Chr-A
chr17	80959800	80960600	ND	Hc-H
chr17	80964000	80964200	ND	Chr-P
chr17	80965000	80965800	Chr-P	Chr-A
chr17	80966800	80967400	ND	Chr-P
chr17	80967400	80967600	Chr-A	Chr-B
chr17	80967600	80968000	ND	Chr-B
chr17	80968600	80968800	ND	Chr-P
chr17	80969200	80969400	Chr-A	Chr-P
chr17	80970200	80970400	Chr-A	Chr-B
chr17	80971000	80971200	Chr-P	Chr-A
chr17	80976000	80976200	ND	Chr-P
chr17	80976800	80977000	ND	Chr-P
chr17	80978400	80979000	Chr-P	Chr-A
chr17	80979000	80979400	Chr-P	ND
chr17	80980800	80981200	ND	Chr-P
chr17	80981200	80981600	Chr-A	Chr-P
chr17	80983000	80983400	Chr-A	Chr-B
chr17	80983400	80983600	Chr-B	Chr-P
chr17	80984400	80984800	Chr-P	Chr-A
chr17	80984800	80985200	ND	Chr-A
chr17	80995600	80996600	ND	Hc-H
chr17	80996600	80997000	Hc-P	ND
chr17	80997400	80997600	Chr-P	Hc-H
chr17	80997600	80998000	ND	Hc-H
chr17	80998800	80999400	ND	Chr-P
chr17	81000800	81001200	Chr-P	ND
chr17	81004200	81005200	Chr-P	ND
chr17	81005200	81005600	Chr-R	ND
chr17	81005600	81006200	Chr-B	ND
chr17	81006200	81007200	Chr-R	ND
chr17	81007200	81007400	Hc-P	ND
chr17	81007800	81008200	ND	Hc-P
chr17	81008200	81008600	ND	Chr-R
chr17	81009600	81009800	Chr-R	ND
chr17	81009800	81010200	Chr-B	ND
chr17	81010200	81010400	Chr-R	Chr-B
chr17	81010400	81010600	Chr-R	Chr-P
chr17	81010600	81011400	Hc-P	Chr-P
chr17	81011400	81012200	Hc-P	Chr-R
chr17	81012200	81012400	Hc-P	Chr-B
chr17	81012400	81012800	Hc-P	Chr-A
chr17	81012800	81013200	Hc-P	Chr-R
chr17	81014400	81014600	Hc-P	Chr-R
chr17	81015000	81015600	ND	Chr-R
chr17	81017000	81017200	Chr-A	Chr-B
chr17	81018000	81018200	Chr-R	Chr-A
chr17	81018200	81018400	Chr-R	Chr-P
chr17	81020000	81020200	ND	Hc-P
chr17	81025400	81026800	ND	Chr-P
chr17	81027800	81028400	ND	Hc-P
chr17	81042200	81042600	Chr-P	ND
chr17	81044000	81044200	Chr-P	ND
chr17	81044200	81044800	Chr-A	ND
chr17	81045200	81046600	Chr-P	Chr-A
chr17	81047200	81048000	ND	Chr-A
chr17	81048000	81048800	Chr-P	Chr-A
chr17	81048800	81049200	Chr-P	ND
chr17	81049600	81050000	Chr-P	Chr-A
chr17	81050000	81050400	Chr-P	ND
chr17	81061200	81062400	ND	Chr-P
chr17	81062400	81063400	ND	Chr-A
chr17	81065800	81066000	Chr-P	ND
chr17	81068200	81068600	Chr-R	Hc-P
chr17	81068600	81068800	ND	Hc-P
chr17	81072600	81073200	ND	Hc-P
chr17	81073200	81073600	Chr-R	ND
chr17	81075600	81076600	ND	Hc-P
chr17	81077800	81078200	ND	Hc-H
chr17	81078800	81080000	ND	Hc-P
chr17	81084000	81084400	Hc-H	Hc-P
chr17	81084400	81085000	ND	Hc-P
chr17	81089000	81089800	ND	Chr-O
chr17	81092200	81094800	ND	Hc-P
chr17	81100400	81101000	ND	Hc-P
chr17	81102000	81103400	ND	Hc-P
chr17	81104200	81104800	Chr-O	ND
chr17	81107200	81107600	ND	Hc-P
chr17	81112600	81113200	Hc-P	ND
chr17	81113200	81113400	Hc-H	ND
chr17	81118800	81119400	ND	Hc-P
chr17	81121000	81121400	ND	Hc-H
chr17	81124600	81124800	ND	Hc-P
chr17	81126600	81127200	ND	Hc-P
chr17	81130000	81131000	ND	Hc-P
chr17	81132600	81132800	Chr-P	ND
chr17	81132800	81133000	Chr-P	Hc-P
chr17	81133000	81133800	Chr-A	Hc-P
chr17	81133800	81135000	Chr-P	Hc-P
chr17	81135000	81135800	ND	Hc-P
chr17	81135800	81137200	Chr-P	Hc-P
chr17	81137200	81138000	Chr-R	Hc-P
chr17	81138000	81138600	ND	Hc-P
chr17	81139400	81140400	ND	Hc-P
chr17	81145600	81147200	ND	Hc-P
chr17	81147600	81149400	ND	Hc-P
chr17	81156400	81156600	ND	Hc-H
chr17	81163000	81163600	Hc-H	ND
chr17	81169000	81169800	ND	Hc-P
chr17	81171800	81174600	ND	Hc-P
chr17	81175200	81177000	ND	Hc-P
chr17	81177000	81177400	Hc-H	Hc-P
chr17	81178000	81179000	Hc-P	ND
chr17	81179400	81180000	ND	Hc-P
chr17	81180600	81180800	ND	Hc-P
chr17	81181200	81183000	ND	Hc-P
chr17	81183600	81187200	ND	Hc-P
chr17	81187800	81188000	ND	Hc-P
chr17	81188800	81189200	Chr-R	ND
chr17	81190400	81190800	Chr-B	Chr-A
chr17	81191000	81191600	ND	Hc-P
chr17	81193400	81193800	Chr-A	Chr-B
chr17	81194000	81194400	ND	Chr-P
chr17	81198800	81200400	ND	Hc-P
chr17	81200800	81201000	ND	Hc-P
chr17	81201000	81201400	Chr-P	Hc-P
chr17	81201400	81201600	ND	Hc-P
chr17	81202800	81204000	ND	Hc-P
chr17	81207000	81207400	Hc-H	Hc-P
chr17	81207400	81207600	Hc-H	ND
chr17	81209000	81209200	Hc-H	Hc-P
chr17	81214000	81214200	ND	Hc-P
chr17	81236600	81236800	Hc-P	Hc-H
chr17	81237600	81237800	Hc-P	Hc-H
chr17	81240600	81240800	Hc-H	ND
chr17	81242400	81243400	Hc-H	ND
chr17	81246800	81247400	ND	Hc-H
chr17	81255600	81256600	ND	Hc-H
chr17	81276600	81277800	ND	Hc-P
chr17	81279200	81280200	ND	Hc-P
chr17	81289000	81290000	ND	Hc-H
chr17	81291400	81292000	Hc-P	Hc-H
chr17	81292000	81292200	ND	Hc-H
chr17	81292200	81292600	Hc-H	Hc-P
chr17	81293600	81294600	ND	Hc-H
chr17	81302000	81302400	ND	Chr-P
chr17	81304400	81305400	ND	Chr-P
chr17	81308000	81308200	Chr-B	ND
chr17	81308200	81309000	Hc-P	ND
chr17	81309800	81310200	ND	Hc-H
chr17	81311200	81311600	ND	Chr-A
chr17	81312200	81312600	ND	Chr-A
chr17	81312600	81313000	ND	Chr-P
chr17	81313400	81314600	ND	Chr-P
chr17	81314600	81315200	ND	Chr-A
chr17	81315200	81316200	Chr-P	Chr-A
chr17	81316400	81319000	Chr-A	ND
chr17	81319200	81319400	Chr-P	Chr-A
chr17	81320200	81320400	Chr-P	Chr-A
chr17	81320600	81321000	ND	Chr-B
chr17	81321000	81321200	ND	Chr-A
chr17	81322200	81322600	ND	Chr-A
chr17	81322600	81323000	ND	Chr-P
chr17	81324600	81325200	Hc-P	Hc-H
chr17	81325200	81325600	Hc-P	ND
chr17	81325600	81325800	ND	Hc-P
chr17	81329400	81330400	ND	Hc-H
chr17	81331000	81331400	ND	Hc-H
chr17	81334600	81335000	Hc-P	ND
chr17	81335000	81335200	ND	Chr-P
chr17	81335200	81335400	ND	Chr-A
chr17	81335400	81335800	Hc-P	Chr-A
chr17	81335800	81336200	Hc-P	ND
chr17	81336600	81337400	ND	Chr-P
chr17	81340800	81341600	ND	Hc-H
chr17	81346400	81346800	Hc-H	ND
chr17	81346800	81347600	Hc-P	Hc-H
chr17	81348000	81348600	ND	Hc-H
chr17	81352600	81352800	ND	Hc-H
chr17	81355000	81355600	Hc-P	Hc-H
chr17	81360400	81361000	ND	Chr-O
chr17	81371000	81371800	ND	Chr-P
chr17	81371800	81372000	Chr-P	Chr-A
chr17	81372600	81372800	Chr-P	Chr-A
chr17	81375000	81375400	ND	Chr-P
chr17	81375400	81376400	Chr-R	Chr-A
chr17	81376400	81376800	Chr-B	Chr-A
chr17	81376800	81377000	Chr-P	Chr-A
chr17	81377400	81377800	ND	Chr-P
chr17	81378000	81378400	Chr-P	Chr-A
chr17	81378400	81379000	ND	Chr-P
chr17	81379000	81379400	Chr-P	Chr-A
chr17	81379400	81379600	ND	Chr-A
chr17	81379600	81380200	ND	Chr-P
chr17	81380200	81380600	Chr-A	Chr-B
chr17	81380600	81381400	ND	Chr-B
chr17	81383200	81383600	ND	Chr-P
chr17	81386000	81386600	ND	Chr-A
chr17	81386600	81387600	ND	Chr-P
chr17	81387600	81388400	ND	Chr-B
chr17	81388400	81388800	ND	Chr-P
chr17	81389400	81390200	ND	Chr-P
chr17	81390200	81390600	ND	Chr-A
chr17	81390600	81391400	Chr-O	Chr-A
chr17	81391400	81392400	ND	Chr-P
chr17	81392400	81392800	ND	Chr-A
chr17	81392800	81394200	ND	Chr-P
chr17	81394200	81394600	Chr-P	Chr-A
chr17	81394800	81395200	Chr-P	Chr-A
chr17	81395200	81395400	ND	Chr-A
chr17	81395400	81396200	ND	Chr-P
chr17	81396200	81396400	ND	Chr-A
chr17	81396400	81397200	Chr-P	Chr-A
chr17	81397800	81398000	Chr-O	Chr-A
chr17	81398400	81400200	ND	Chr-A
chr17	81400200	81401600	ND	Chr-P
chr17	81401600	81402000	ND	Chr-A
chr17	81402000	81402400	ND	Chr-P
chr17	81403800	81404400	Chr-P	Chr-A
chr17	81407400	81409200	ND	Chr-P
chr17	81409600	81410000	ND	Chr-P
chr17	81410000	81411200	ND	Chr-A
chr17	81411200	81411600	ND	Chr-P
chr17	81411600	81412600	Chr-P	Chr-A
chr17	81413600	81414200	Chr-P	Chr-A
chr17	81414400	81415000	Chr-P	ND
chr17	81415000	81415800	ND	Chr-A
chr17	81416400	81416800	ND	Chr-A
chr17	81416800	81417600	ND	Chr-P
chr17	81417600	81418000	ND	Chr-A
chr17	81418000	81419600	Chr-P	Chr-A
chr17	81420600	81420800	ND	Chr-P
chr17	81420800	81421000	ND	Chr-A
chr17	81421000	81422600	Chr-P	Chr-A
chr17	81422600	81423000	Chr-B	Chr-A
chr17	81423000	81423200	Chr-P	Chr-A
chr17	81423600	81424400	ND	Chr-P
chr17	81424400	81425000	ND	Chr-A
chr17	81425000	81425600	ND	Chr-P
chr17	81426200	81426800	Chr-P	Chr-A
chr17	81426800	81430200	ND	Chr-A
chr17	81430200	81430400	ND	Chr-P
chr17	81430400	81431400	ND	Chr-A
chr17	81432000	81432200	Chr-P	Chr-A
chr17	81433600	81434200	Chr-P	Chr-A
chr17	81434200	81435400	ND	Chr-P
chr17	81435400	81435800	ND	Chr-A
chr17	81436800	81437200	Chr-P	Chr-A
chr17	81437200	81438600	ND	Chr-P
chr17	81439000	81439400	ND	Chr-A
chr17	81439400	81440200	ND	Chr-P
chr17	81442600	81443000	Chr-P	Chr-A
chr17	81447600	81448800	ND	Chr-P
chr17	81450600	81451000	ND	Chr-P
chr17	81452000	81452400	ND	Chr-P
chr17	81452400	81452600	ND	Chr-A
chr17	81452600	81453200	Chr-P	Chr-A
chr17	81453400	81453800	ND	Chr-P
chr17	81453800	81454600	Chr-P	Chr-A
chr17	81455000	81456200	Chr-P	Chr-A
chr17	81456200	81456400	ND	Chr-A
chr17	81456400	81457400	ND	Chr-P
chr17	81457400	81458000	ND	Chr-A
chr17	81458000	81458600	ND	Chr-P
chr17	81458600	81459200	ND	Chr-A
chr17	81459200	81459400	ND	Chr-P
chr17	81459800	81460400	ND	Chr-P
chr17	81461800	81463000	ND	Chr-P
chr17	81463600	81465000	ND	Chr-P
chr17	81465000	81465400	Chr-P	Chr-A
chr17	81465400	81465600	ND	Chr-A
chr17	81465600	81466400	ND	Chr-P
chr17	81466400	81467600	ND	Chr-R
chr17	81468000	81468200	ND	Chr-P
chr17	81468200	81469600	Chr-P	Chr-A
chr17	81469600	81470600	ND	Chr-P
chr17	81470600	81471000	Chr-P	Chr-B
chr17	81471000	81471200	Chr-P	Chr-A
chr17	81472600	81473000	ND	Chr-A
chr17	81473000	81474600	ND	Chr-P
chr17	81475000	81475800	Chr-P	Chr-A
chr17	81476000	81477200	ND	Chr-P
chr17	81477200	81478600	Chr-P	Chr-A
chr17	81479600	81480200	Chr-A	Chr-P
chr17	81480800	81481000	Chr-P	Chr-A
chr17	81481600	81482000	Chr-P	Chr-A
chr17	81483400	81484800	Chr-P	Chr-A
chr17	81485600	81486200	Chr-P	Chr-A
chr17	81487000	81487600	Chr-P	Chr-A
chr17	81490000	81491000	ND	Chr-P
chr17	81491000	81491200	Chr-P	Chr-A
chr17	81492000	81492200	Chr-P	Chr-A
chr17	81493000	81495200	Chr-P	Chr-A
chr17	81495800	81496200	Chr-P	Chr-A
chr17	81496200	81497800	ND	Chr-P
chr17	81497800	81498400	ND	Chr-A
chr17	81498400	81499600	Chr-P	Chr-A
chr17	81500200	81501400	Chr-P	Chr-A
chr17	81502000	81502400	Chr-P	Chr-A
chr17	81503200	81505000	Chr-P	Chr-A
chr17	81505800	81508200	ND	Chr-P
chr17	81508200	81509000	Chr-P	Chr-A
chr17	81510000	81510200	Chr-P	ND
chr17	81510600	81511000	ND	Chr-P
chr17	81511000	81512000	ND	Chr-A
chr17	81512000	81512800	ND	Chr-P
chr17	81512800	81513000	ND	Chr-A
chr17	81513000	81513400	Chr-P	Chr-A
chr17	81514400	81515600	Chr-P	Chr-A
chr17	81515600	81516200	ND	Chr-P
chr17	81516200	81516800	Chr-P	Chr-A
chr17	81516800	81517600	ND	Chr-P
chr17	81517600	81518600	Chr-P	Chr-A
chr17	81518600	81520200	ND	Chr-P
chr17	81520600	81520800	ND	Chr-P
chr17	81520800	81521200	ND	Chr-A
chr17	81521200	81522800	ND	Chr-P
chr17	81524200	81524600	Chr-P	Chr-A
chr17	81525400	81527200	Chr-P	Chr-A
chr17	81527400	81528400	ND	Chr-P
chr17	81528400	81528800	Chr-P	Chr-A
chr17	81530200	81530800	Chr-P	Chr-A
chr17	81531200	81532200	ND	Chr-P
chr17	81532200	81532600	Hc-P	Chr-P
chr17	81533800	81534200	Chr-P	Chr-A
chr17	81535000	81536400	ND	Chr-P
chr17	81536400	81537800	Chr-P	Chr-A
chr17	81538200	81540000	Chr-P	Chr-A
chr17	81540200	81541200	ND	Chr-P
chr17	81542800	81543000	Chr-P	Chr-A
chr17	81543200	81543400	ND	Chr-P
chr17	81543600	81544000	ND	Chr-A
chr17	81545000	81546200	ND	Chr-P
chr17	81546200	81546600	Chr-P	Chr-A
chr17	81547600	81548400	ND	Chr-P
chr17	81548800	81550200	ND	Chr-P
chr17	81550200	81550800	Chr-P	Chr-A
chr17	81551600	81552400	Chr-P	Chr-A
chr17	81552600	81553400	ND	Chr-P
chr17	81553800	81554000	ND	Chr-P
chr17	81554200	81555000	Chr-P	Chr-A
chr17	81555000	81555600	ND	Chr-A
chr17	81555600	81556600	ND	Chr-P
chr17	81557000	81557400	ND	Chr-P
chr17	81557400	81558400	ND	Chr-A
chr17	81558400	81558800	Chr-P	Chr-A
chr17	81560400	81561400	ND	Chr-P
chr17	81562400	81563800	ND	Chr-P
chr17	81564200	81564600	ND	Chr-P
chr17	81564600	81565000	Chr-P	Chr-A
chr17	81566200	81572600	ND	Chr-P
chr17	81572600	81573400	ND	Chr-A
chr17	81573400	81574800	ND	Chr-P
chr17	81575200	81575400	Chr-P	Chr-A
chr17	81575800	81576000	ND	Chr-P
chr17	81577800	81578200	ND	Chr-P
chr17	81578200	81578400	ND	Chr-A
chr17	81579200	81581600	Chr-P	Chr-A
chr17	81582200	81586800	ND	Chr-P
chr17	81586800	81587200	ND	Chr-A
chr17	81587200	81588000	ND	Chr-P
chr17	81588000	81588800	ND	Chr-A
chr17	81588800	81590200	Chr-P	Chr-A
chr17	81590200	81591600	ND	Chr-A
chr17	81591600	81594400	ND	Chr-P
chr17	81595400	81595800	ND	Chr-P
chr17	81598400	81600000	ND	Chr-P
chr17	81600000	81600400	ND	Chr-A
chr17	81600800	81603600	ND	Chr-P
chr17	81604400	81604600	Chr-P	ND
chr17	81605800	81609000	Chr-P	Chr-A
chr17	81609000	81609400	ND	Chr-A
chr17	81609400	81609800	Chr-P	Chr-A
chr17	81609800	81610200	ND	Chr-P
chr17	81610800	81611000	ND	Chr-P
chr17	81611000	81613000	ND	Chr-A
chr17	81613000	81615000	Chr-P	Chr-A
chr17	81615200	81615600	ND	Chr-P
chr17	81615600	81616000	ND	Chr-A
chr17	81616000	81617000	ND	Chr-P
chr17	81617000	81617800	ND	Chr-A
chr17	81617800	81618200	ND	Chr-P
chr17	81618200	81619000	ND	Chr-A
chr17	81619000	81619800	ND	Chr-P
chr17	81620000	81620400	Chr-P	Chr-A
chr17	81623200	81623600	Chr-P	Chr-A
chr17	81624000	81624400	Chr-P	Chr-A
chr17	81624800	81625600	Chr-P	Chr-A
chr17	81626200	81626600	Chr-P	Chr-A
chr17	81626600	81627000	ND	Chr-A
chr17	81627400	81629000	Chr-P	Chr-A
chr17	81629400	81630200	ND	Chr-P
chr17	81630200	81630600	ND	Chr-A
chr17	81630600	81631400	ND	Chr-P
chr17	81633000	81633600	ND	Chr-P
chr17	81633600	81634600	Chr-P	Chr-A
chr17	81635000	81635800	Chr-P	Chr-A
chr17	81635800	81636000	Chr-R	ND
chr17	81636200	81637400	ND	Chr-A
chr17	81637400	81638200	ND	Chr-P
chr17	81638400	81640000	Chr-P	Chr-A
chr17	81640400	81641000	Chr-P	Chr-A
chr17	81641000	81643400	ND	Chr-P
chr17	81643400	81643800	Chr-P	Chr-A
chr17	81644000	81644600	ND	Chr-P
chr17	81644600	81645400	Chr-P	Chr-A
chr17	81646200	81646400	Chr-P	Chr-A
chr17	81647400	81647800	ND	Chr-P
chr17	81647800	81648200	ND	Chr-A
chr17	81648200	81651800	ND	Chr-P
chr17	81652200	81653200	Chr-P	Chr-A
chr17	81653800	81654800	Chr-P	Chr-A
chr17	81654800	81656200	ND	Chr-P
chr17	81656200	81656600	Chr-P	Chr-A
chr17	81656600	81657400	ND	Chr-P
chr17	81657400	81657800	Chr-P	Chr-A
chr17	81658200	81658600	Chr-P	Chr-A
chr17	81658600	81658800	ND	Chr-P
chr17	81660800	81662000	Chr-P	Chr-A
chr17	81662200	81662400	ND	Chr-P
chr17	81663200	81666400	Chr-P	Chr-A
chr17	81666800	81667200	Chr-P	Chr-A
chr17	81667400	81668000	Chr-A	Chr-P
chr17	81668000	81668600	Chr-B	Chr-P
chr17	81668800	81669000	ND	Chr-B
chr17	81669000	81669600	ND	Chr-A
chr17	81669600	81669800	ND	Chr-B
chr17	81669800	81670000	Chr-B	Chr-A
chr17	81670800	81671200	Chr-P	Chr-R
chr17	81671200	81672400	Chr-R	Chr-B
chr17	81672400	81672600	Hc-P	Chr-R
chr17	81672600	81674000	Hc-P	ND
chr17	81676400	81677000	Hc-P	ND
chr17	81698400	81698800	Chr-P	Hc-P
chr17	81698800	81699600	Chr-R	Hc-P
chr17	81704400	81704800	ND	Hc-P
chr17	81704800	81705200	ND	Chr-R
chr17	81705600	81706000	Chr-R	Hc-P
chr17	81706000	81706200	Chr-P	Hc-P
chr17	81720800	81721400	Hc-H	ND
chr17	81734200	81734400	ND	Hc-P
chr17	81735800	81736400	ND	Hc-P
chr17	81738200	81738800	Chr-R	Hc-P
chr17	81739200	81741200	ND	Hc-P
chr17	81756400	81756800	ND	Hc-P
chr17	81758400	81759000	ND	Chr-O
chr17	81762200	81763000	ND	Hc-P
chr17	81763600	81765400	ND	Hc-P
chr17	81766800	81767600	ND	Chr-O
chr17	81775800	81776200	Hc-P	Chr-R
chr17	81776200	81776400	ND	Chr-R
chr17	81782800	81783400	ND	Hc-P
chr17	81784400	81785800	ND	Chr-P
chr17	81786800	81787200	Hc-P	Chr-A
chr17	81787200	81787400	Chr-R	Chr-A
chr17	81787400	81787800	Chr-O	Chr-A
chr17	81789200	81789600	ND	Hc-P
chr17	81790200	81790800	Hc-P	ND
chr17	81791000	81791600	ND	Hc-P
chr17	81797800	81798200	ND	Hc-P
chr17	81810200	81810400	ND	Hc-H
chr17	81812200	81812600	ND	Hc-H
chr17	81812600	81813000	ND	Hc-P
chr17	81814200	81814400	Hc-H	ND
chr17	81815600	81815800	ND	Hc-P
chr17	81816200	81817400	ND	Hc-P
chr17	81819000	81819200	ND	Hc-P
chr17	81831600	81832000	Hc-H	ND
chr17	81832200	81832600	Hc-H	Hc-P
chr17	81833800	81834600	Hc-H	ND
chr17	81837000	81837800	Hc-H	ND
chr17	81838000	81838800	ND	Hc-P
chr17	81842600	81844000	ND	Hc-P
chr17	81845000	81847000	ND	Hc-P
chr17	81847800	81848400	ND	Hc-P
chr17	81848400	81848600	ND	Chr-R
chr17	81848600	81849200	ND	Chr-P
chr17	81849200	81849800	ND	Chr-A
chr17	81849800	81850400	ND	Chr-P
chr17	81850400	81851800	ND	Hc-P
chr17	81865600	81866000	ND	Hc-P
chr17	81871400	81872800	ND	Hc-P
chr17	81879800	81882800	ND	Hc-P
chr17	81885200	81885800	ND	Hc-P
chr17	81888400	81889200	ND	Hc-P
chr17	81890600	81891000	ND	Hc-P
chr17	81914600	81915000	ND	Hc-P
chr17	81925800	81926200	ND	Hc-H
chr17	81930600	81931200	Hc-H	ND
chr17	81932000	81932200	Hc-H	ND
chr17	81933400	81933800	ND	Hc-P
chr17	81937000	81937600	ND	Hc-P
chr17	81938400	81939800	ND	Hc-P
chr17	81948400	81949000	ND	Hc-P
chr17	81949400	81949800	ND	Hc-P
chr17	81952400	81952600	ND	Hc-P
chr17	81953400	81953800	ND	Hc-P
chr17	81954200	81954600	ND	Hc-P
chr17	81964800	81965200	Hc-H	Hc-P
chr17	81965200	81968000	ND	Hc-H
chr17	81974200	81975000	Hc-H	Hc-P
chr17	81983200	81983400	ND	Hc-H
chr17	81985600	81986200	Hc-P	ND
chr17	81987600	81989400	ND	Hc-P
chr17	81994600	81995800	ND	Hc-P
chr17	81998200	81998800	ND	Hc-P
chr17	81998800	81999000	Hc-H	Hc-P
chr17	82000000	82000600	ND	Hc-H
chr17	82003200	82003600	ND	Hc-H
chr17	82010800	82012800	ND	Hc-P
chr17	82017400	82019600	ND	Hc-P
chr17	82028400	82028800	ND	Hc-P
chr17	82029200	82029800	ND	Hc-P
chr17	82041400	82044000	ND	Hc-P
chr17	82050400	82051200	ND	Hc-P
chr17	82055800	82057600	ND	Hc-P
chr17	82064000	82065000	ND	Hc-P
chr17	82069400	82069800	ND	Hc-P
chr17	82070200	82071200	ND	Hc-P
chr17	82071600	82072400	ND	Hc-P
chr17	82072800	82073200	ND	Hc-P
chr17	82079800	82081200	ND	Hc-P
chr17	82090000	82090400	ND	Hc-H
chr17	82092800	82093400	ND	Hc-P
chr17	82094400	82094600	ND	Hc-H
chr17	82108400	82109200	ND	Hc-P
chr17	82112000	82112600	ND	Hc-P
chr17	82113200	82113600	ND	Hc-P
chr17	82114600	82115800	ND	Hc-P
chr17	82116400	82117400	ND	Hc-P
chr17	82123400	82125200	ND	Hc-P
chr17	82127800	82128000	Hc-H	ND
chr17	82128000	82129000	Hc-H	Hc-P
chr17	82131600	82132400	ND	Hc-P
chr17	82137400	82138800	ND	Hc-P
chr17	82140800	82141200	ND	Hc-P
chr17	82145200	82147600	ND	Hc-P
chr17	82148600	82149000	Hc-H	Hc-P
chr17	82149600	82150000	ND	Hc-P
chr17	82153200	82153600	ND	Hc-P
chr17	82154400	82155200	ND	Hc-P
chr17	82158200	82158600	ND	Hc-P
chr17	82160400	82163400	Hc-H	Hc-P
chr17	82164000	82164600	ND	Hc-H
chr17	82166600	82166800	Hc-H	ND
chr17	82170600	82171800	ND	Hc-P
chr17	82171800	82172400	Hc-H	Hc-P
chr17	82172400	82172600	ND	Hc-P
chr17	82174600	82175800	ND	Hc-H
chr17	82175800	82176000	Hc-H	Hc-P
chr17	82177200	82178000	Hc-H	Hc-P
chr17	82178000	82178600	ND	Hc-P
chr17	82182400	82183800	ND	Hc-P
chr17	82187800	82188400	ND	Hc-P
chr17	82189200	82190600	ND	Hc-P
chr17	82193400	82193600	ND	Hc-H
chr17	82200800	82202400	ND	Hc-P
chr17	82203600	82207200	ND	Hc-P
chr17	82207400	82208400	Hc-P	ND
chr17	82208400	82210800	ND	Hc-P
chr17	82211400	82212400	ND	Hc-P
chr17	82213000	82213400	Hc-P	ND
chr17	82214000	82214200	ND	Hc-H
chr17	82216000	82216200	ND	Chr-O
chr17	82216200	82216800	ND	Chr-R
chr17	82216800	82217600	ND	Hc-P
chr17	82219600	82220800	ND	Hc-P
chr17	82221200	82221600	ND	Hc-P
chr17	82227000	82230000	ND	Hc-P
chr17	82232200	82233400	ND	Hc-P
chr17	82238400	82240200	ND	Hc-P
chr17	82240600	82241200	Hc-H	Hc-P
chr17	82241600	82242000	Hc-H	ND
chr17	82242200	82242600	ND	Hc-P
chr17	82247600	82248600	ND	Hc-P
chr17	82256000	82256200	ND	Hc-P
chr17	82257200	82257400	Hc-P	ND
chr17	82262200	82264000	ND	Hc-P
chr17	82265400	82266200	ND	Hc-P
chr17	82267600	82268000	Hc-P	ND
chr17	82268000	82269000	ND	Hc-P
chr17	82276600	82277600	ND	Hc-P
chr17	82278800	82279200	ND	Hc-P
chr17	82279800	82280600	ND	Hc-H
chr17	82281000	82281200	Hc-H	ND
chr17	82282000	82282800	ND	Hc-P
chr17	82283400	82283600	ND	Hc-P
chr17	82284400	82285000	ND	Hc-P
chr17	82288000	82289000	ND	Hc-P
chr17	82289000	82289800	ND	Chr-R
chr17	82291800	82292200	ND	Hc-P
chr17	82292600	82293600	ND	Hc-P
chr17	82295200	82295600	Hc-P	Chr-R
chr17	82295800	82296800	ND	Hc-P
chr17	82297600	82298000	ND	Hc-P
chr17	82299000	82299800	ND	Hc-P
chr17	82303600	82304400	ND	Chr-P
chr17	82304400	82304800	ND	Chr-A
chr17	82304800	82305200	ND	Chr-P
chr17	82305600	82306200	ND	Chr-B
chr17	82306200	82307000	Chr-O	Chr-A
chr17	82307000	82308000	ND	Chr-P
chr17	82309600	82310400	ND	Hc-H
chr17	82310800	82311600	ND	Hc-P
chr17	82312400	82312800	ND	Chr-A
chr17	82313000	82313200	ND	Chr-O
chr17	82313200	82313600	Hc-P	Chr-O
chr17	82326400	82327200	ND	Hc-P
chr17	82333400	82335600	ND	Hc-P
chr17	82336600	82337400	ND	Hc-P
chr17	82340800	82341800	ND	Hc-P
chr17	82343600	82343800	ND	Hc-P
chr17	82345600	82346600	ND	Hc-P
chr17	82346600	82347000	Hc-P	Chr-R
chr17	82347000	82347400	ND	Hc-P
chr17	82350000	82350600	ND	Hc-P
chr17	82351400	82352200	ND	Hc-P
chr17	82352600	82354600	ND	Hc-P
chr17	82355200	82356000	ND	Hc-P
chr17	82356000	82356400	ND	Hc-H
chr17	82360200	82360400	ND	Hc-P
chr17	82361600	82363400	ND	Hc-P
chr17	82368400	82368800	Hc-P	ND
chr17	82371400	82373000	ND	Hc-P
chr17	82376400	82376600	ND	Hc-H
chr17	82376600	82378400	ND	Hc-P
chr17	82378400	82378800	Hc-P	ND
chr17	82378800	82379600	ND	Hc-P
chr17	82383800	82385000	ND	Hc-P
chr17	82385400	82386200	ND	Hc-P
chr17	82390000	82390200	ND	Hc-H
chr17	82390600	82391600	ND	Hc-H
chr17	82392200	82392400	ND	Hc-H
chr17	82394200	82395200	ND	Hc-H
chr17	82396800	82397600	ND	Hc-P
chr17	82398600	82399000	ND	Hc-P
chr17	82400400	82401400	ND	Hc-P
chr17	82403800	82405000	ND	Hc-P
chr17	82405400	82406800	ND	Hc-P
chr17	82407800	82408200	Hc-H	Hc-P
chr17	82408200	82408600	ND	Hc-P
chr17	82408600	82409600	ND	Hc-H
chr17	82410800	82411000	Hc-H	Hc-P
chr17	82414600	82414800	ND	Hc-P
chr17	82414800	82415800	Hc-H	Hc-P
chr17	82418200	82419000	ND	Hc-H
chr17	82420600	82420800	Hc-H	Hc-P
chr17	82421200	82422200	Hc-H	Hc-P
chr17	82422200	82422800	Hc-H	ND
chr17	82430800	82431800	ND	Hc-P
chr17	82439400	82439600	Hc-H	ND
chr17	82439600	82439800	Hc-H	Hc-P
chr17	82440400	82441400	Hc-H	Hc-P
chr17	82441400	82441800	ND	Hc-P
chr17	82452600	82453200	ND	Hc-P
chr17	82461000	82462000	ND	Hc-P
chr17	82469400	82470800	ND	Hc-H
chr17	82471000	82474800	ND	Hc-P
chr17	82478200	82479400	ND	Hc-P
chr17	82483800	82484400	Hc-H	Hc-P
chr17	82484400	82486000	ND	Hc-P
chr17	82488400	82491400	ND	Hc-P
chr17	82492000	82492400	ND	Hc-P
chr17	82493800	82497000	ND	Hc-P
chr17	82503800	82504200	ND	Hc-P
chr17	82504600	82504800	ND	Hc-P
chr17	82506000	82506400	ND	Hc-P
chr17	82507400	82508000	ND	Chr-O
chr17	82517800	82518400	Chr-O	ND
chr17	82519000	82519800	ND	Hc-P
chr17	82521600	82523400	ND	Hc-P
chr17	82528600	82528800	Hc-H	ND
chr17	82530200	82530400	Hc-H	ND
chr17	82532200	82534600	ND	Hc-P
chr17	82552600	82553200	Hc-P	ND
chr17	82562600	82562800	Hc-P	ND
chr17	82563800	82564000	Hc-P	ND
chr17	82571800	82574200	ND	Hc-P
chr17	82574400	82575000	Hc-H	ND
chr17	82575600	82576800	Hc-H	Hc-P
chr17	82580000	82581000	Hc-H	ND
chr17	82582000	82582600	ND	Hc-H
chr17	82583600	82584600	ND	Hc-P
chr17	82588400	82588800	ND	Hc-P
chr17	82592600	82593000	ND	Hc-P
chr17	82596600	82597600	ND	Hc-P
chr17	82599200	82600600	ND	Hc-P
chr17	82605000	82605400	ND	Hc-P
chr17	82609800	82610200	ND	Hc-P
chr17	82615400	82615600	ND	Hc-H
chr17	82620000	82620800	ND	Hc-P
chr17	82622200	82622600	ND	Hc-P
chr17	82623400	82624800	ND	Hc-P
chr17	82626000	82627400	ND	Hc-P
chr17	82628200	82628600	ND	Hc-P
chr17	82629000	82630400	ND	Hc-P
chr17	82649400	82649600	ND	Hc-P
chr17	82650000	82651400	ND	Hc-P
chr17	82664800	82665800	ND	Hc-P
chr17	82666800	82667600	ND	Hc-P
chr17	82669200	82670000	ND	Hc-P
chr17	82673800	82674000	Hc-H	ND
chr17	82675000	82675600	Hc-H	Hc-P
chr17	82676200	82676800	Hc-H	ND
chr17	82678600	82678800	Hc-H	ND
chr17	82680200	82680800	Hc-H	ND
chr17	82682200	82683400	Hc-H	Hc-P
chr17	82684200	82686400	Hc-H	ND
chr17	82686600	82687000	ND	Hc-H
chr17	82687400	82688200	Hc-H	ND
chr17	82689000	82689400	ND	Hc-H
chr17	82695400	82696000	Hc-H	ND
chr17	82697600	82697800	ND	Hc-H
chr17	82698200	82698600	Hc-H	Hc-P
chr17	82704400	82705200	ND	Hc-P
chr17	82709000	82709400	ND	Hc-P
chr17	82709800	82711000	ND	Hc-P
chr17	82711400	82712000	ND	Hc-P
chr17	82716200	82716400	ND	Hc-H
chr17	82720200	82722000	Hc-H	ND
chr17	82722800	82723000	Hc-H	ND
chr17	82734400	82734600	Hc-P	ND
chr17	82747600	82748400	Hc-H	ND
chr17	82752800	82753000	Hc-H	ND
chr17	82754400	82755000	Hc-H	ND
chr17	82755600	82756400	Chr-P	ND
chr17	82756400	82756800	Chr-R	ND
chr17	82756800	82757400	Chr-P	ND
chr17	82757600	82758200	ND	Chr-O
chr17	82763000	82763200	Hc-P	ND
chr17	82763800	82764400	ND	Hc-P
chr17	82779200	82780400	ND	Hc-P
chr17	82783200	82783800	ND	Hc-P
chr17	82784400	82784800	ND	Hc-P
chr17	82790400	82790600	ND	Hc-P
chr17	82791600	82792200	ND	Hc-P
chr17	82793000	82793400	ND	Hc-P
chr17	82798000	82800000	ND	Hc-H
chr17	82806000	82808800	ND	Hc-P
chr17	82810000	82810800	ND	Hc-P
chr17	82812200	82812400	ND	Hc-P
chr17	82814800	82816000	ND	Hc-P
chr17	82819000	82821000	ND	Hc-P
chr17	82821800	82822400	ND	Hc-P
chr17	82823000	82824000	ND	Hc-P
chr17	82824800	82825600	ND	Hc-P
chr17	82827000	82827400	Hc-H	Hc-P
chr17	82827800	82828400	ND	Hc-P
chr17	82828400	82829200	ND	Chr-R
chr17	82829200	82829400	ND	Hc-P
chr17	82831800	82834600	ND	Hc-P
chr17	82835000	82837200	ND	Hc-P
chr17	82837600	82838200	ND	Hc-P
chr17	82838800	82839800	ND	Hc-P
chr17	82840800	82841200	ND	Hc-P
chr17	82841600	82841800	ND	Hc-P
chr17	82843800	82844000	ND	Hc-P
chr17	82844000	82844600	ND	Chr-B
chr17	82844600	82844800	ND	Chr-R
chr17	82844800	82845000	Hc-P	ND
chr17	82846600	82847600	ND	Hc-P
chr17	82848600	82848800	ND	Hc-P
chr17	82849400	82850000	ND	Hc-P
chr17	82853000	82853400	ND	Hc-H
chr17	82853400	82853600	ND	Chr-O
chr17	82853600	82853800	Hc-P	Chr-O
chr17	82853800	82854000	Hc-P	Chr-R
chr17	82854400	82855200	ND	Hc-P
chr17	82857200	82857400	Hc-P	Chr-R
chr17	82857400	82858000	Chr-B	Chr-R
chr17	82859400	82862400	ND	Hc-P
chr17	82863800	82864200	Hc-P	ND
chr17	82866600	82867800	ND	Hc-P
chr17	82868200	82868600	ND	Hc-P
chr17	82871000	82871600	ND	Hc-P
chr17	82873600	82874000	ND	Hc-P
chr17	82875200	82875400	ND	Hc-P
chr17	82875800	82877000	ND	Hc-P
chr17	82877400	82878400	Chr-R	Hc-P
chr17	82878800	82879600	Chr-R	Hc-P
chr17	82879600	82881400	ND	Hc-P
chr17	82882600	82883000	ND	Hc-P
chr17	82886600	82886800	ND	Hc-H
chr17	82887800	82888200	Hc-P	ND
chr17	82891400	82891800	ND	Hc-P
chr17	82892400	82893400	Hc-H	Hc-P
chr17	82893800	82894600	Hc-H	ND
chr17	82897800	82898200	Hc-P	ND
chr17	82900000	82900600	Hc-P	ND
chr17	82900600	82900800	Chr-R	ND
chr17	82900800	82901000	Chr-R	Hc-P
chr17	82901000	82901200	Chr-B	Chr-R
chr17	82901200	82901600	ND	Chr-A
chr17	82901600	82901800	ND	Chr-B
chr17	82902200	82902400	Chr-R	Hc-P
chr17	82903000	82903600	Hc-P	ND
chr17	82904000	82904600	Hc-P	ND
chr17	82906400	82907000	Hc-H	ND
chr17	82914600	82914800	Hc-H	ND
chr17	82919200	82920000	ND	Hc-P
chr17	82923400	82923800	Hc-P	ND
chr17	82925800	82926000	ND	Hc-P
chr17	82927400	82928200	Hc-P	ND
chr17	82929200	82930000	Chr-A	ND
chr17	82930000	82930800	Chr-P	ND
chr17	82930800	82931200	Chr-P	Hc-P
chr17	82931200	82932200	ND	Hc-P
chr17	82932600	82933200	ND	Hc-P
chr17	82934400	82934600	ND	Hc-P
chr17	82938200	82938600	Hc-P	ND
chr17	82943400	82944400	ND	Hc-P
chr17	82947200	82948000	ND	Hc-P
chr17	82949000	82949400	ND	Hc-P
chr17	82949600	82949800	Chr-R	Hc-P
chr17	82949800	82950600	Chr-B	ND
chr17	82950600	82950800	Chr-R	ND
chr17	82953800	82954000	Hc-P	Hc-H
chr17	82960600	82961000	ND	Hc-P
chr17	82962600	82963000	ND	Hc-P
chr17	82964200	82964800	Chr-R	Hc-P
chr17	82967600	82971200	ND	Hc-P
chr17	82973600	82973800	ND	Hc-P
chr17	82974800	82975400	ND	Hc-P
chr17	82991600	82992000	ND	Hc-H
chr17	82995800	82996400	ND	Hc-P
chr17	82997200	82998600	ND	Hc-P
chr17	82999800	83000400	Chr-R	Hc-P
chr17	83000800	83001000	Hc-P	ND
chr17	83001400	83002000	Chr-O	Chr-R
chr17	83002400	83002800	ND	Hc-P
chr17	83002800	83003200	Chr-B	Chr-R
chr17	83003800	83004600	Chr-A	Chr-B
chr17	83005000	83005600	ND	Hc-P
chr17	83007800	83008400	ND	Hc-P
chr17	83010400	83011000	Hc-P	ND
chr17	83011600	83015000	ND	Hc-P
chr17	83017800	83019200	ND	Hc-P
chr17	83019200	83020400	Chr-P	Hc-P
chr17	83020400	83021000	Chr-A	Hc-P
chr17	83021000	83021200	Chr-B	Hc-P
chr17	83021200	83021400	Chr-R	Hc-P
chr17	83021400	83023000	ND	Hc-P
chr17	83024200	83024600	Hc-P	Chr-R
chr17	83025000	83025200	Hc-P	Chr-R
chr17	83025200	83025800	Chr-B	Chr-A
chr17	83025800	83026400	ND	Hc-P
chr17	83029800	83030800	ND	Hc-P
chr17	83033200	83033400	Hc-P	ND
chr17	83034800	83035600	ND	Hc-P
chr17	83037200	83038000	ND	Hc-P
chr17	83039400	83039600	Hc-P	Chr-B
chr17	83039600	83039800	Chr-R	Chr-B
chr17	83039800	83040400	Chr-R	Chr-A
chr17	83040800	83041200	Hc-P	Chr-R
chr17	83041200	83042200	Hc-P	ND
chr17	83042200	83042600	Hc-P	Chr-R
chr17	83042600	83042800	ND	Chr-R
chr17	83042800	83043200	ND	Hc-P
chr17	83043400	83043600	Chr-R	Hc-P
chr17	83043600	83043800	Chr-R	Chr-B
chr17	83044400	83044600	Chr-R	Chr-B
chr17	83046200	83047400	ND	Hc-P
chr17	83047400	83047600	ND	Chr-R
chr17	83047600	83047800	Hc-P	Chr-R
chr17	83047800	83048600	Chr-R	Chr-B
chr17	83049200	83049600	ND	Hc-P
chr17	83051000	83052200	Hc-P	Chr-R
chr17	83052200	83052600	ND	Chr-R
chr17	83052600	83052800	Hc-P	Chr-R
chr17	83052800	83053400	Hc-P	Chr-B
chr17	83053400	83053800	Hc-P	Chr-R
chr17	83055000	83055200	ND	Hc-P
chr17	83055600	83056200	Chr-R	ND
chr17	83056200	83056400	Hc-P	ND
chr17	83056600	83060000	ND	Hc-P
chr17	83061200	83061600	ND	Hc-P
chr17	83061600	83062000	Chr-P	Hc-P
chr17	83062000	83062600	ND	Hc-P
chr17	83063800	83064400	ND	Hc-P
chr17	83064400	83064800	Chr-B	ND
chr17	83064800	83065200	Hc-P	ND
chr17	83066800	83069200	ND	Hc-P
chr17	83070200	83071400	ND	Hc-P
chr17	83072000	83072400	ND	Hc-P
chr17	83072400	83072800	ND	Chr-R
chr17	83072800	83073200	Chr-A	Chr-R
chr17	83073200	83073800	Chr-A	Chr-B
chr17	83073800	83074600	Chr-P	Chr-R
chr17	83074600	83075400	ND	Chr-B
chr17	83075400	83075600	ND	Chr-P
chr17	83076200	83076400	ND	Chr-P
chr17	83076400	83076600	ND	Chr-R
chr17	83076600	83078800	Chr-R	ND
chr17	83078800	83079200	Chr-B	ND
chr17	83079200	83079600	Chr-R	Hc-P
chr17	83080600	83081000	ND	Hc-P
chr17	83081600	83082200	Chr-R	Hc-P
chr17	83082400	83083800	Chr-R	ND
chr17	83083800	83084000	Chr-A	ND
chr17	83084400	83084600	Chr-B	Chr-A
chr17	83085000	83086400	Chr-R	ND
chr17	83086400	83086800	ND	Hc-P
chr17	83087800	83088400	Hc-P	ND
chr17	83092200	83093600	ND	Hc-P
chr17	83094200	83094800	Chr-R	ND
chr17	83094800	83095400	Hc-P	ND
chr17	83095400	83095800	ND	Hc-P
chr17	83095800	83096000	ND	Chr-R
chr17	83096000	83096200	Hc-P	Chr-R
chr17	83096200	83096800	Hc-P	Chr-B
chr17	83098400	83099200	Chr-R	Hc-P
chr17	83101400	83101800	Chr-R	Hc-P
chr17	83102600	83102800	Chr-R	Hc-P
chr17	83104000	83105000	Chr-R	Hc-P
chr17	83107400	83107800	ND	Hc-P
chr17	83109800	83110200	Chr-A	ND
chr17	83111600	83112000	Chr-B	Chr-R
chr17	83114000	83114200	Chr-B	Chr-R
chr17	83114200	83114800	Chr-B	ND
chr17	83114800	83115200	Chr-R	ND
chr17	83115200	83115400	Chr-P	ND
chr17	83115400	83115600	Chr-P	Chr-R
chr17	83115600	83115800	Chr-A	Chr-R
chr17	83116200	83116600	Chr-A	Chr-B
chr17	83116600	83117200	Chr-B	Chr-R
chr17	83117200	83117400	Chr-A	Chr-R
chr17	83117400	83117800	Chr-P	Hc-P
chr17	83117800	83118000	ND	Hc-P
chr17	83118400	83120400	ND	Hc-P
chr17	83120400	83121000	Hc-P	ND
chr17	83121200	83121400	ND	Hc-P
chr17	83121400	83121600	ND	Chr-R
chr17	83121600	83121800	Chr-P	Chr-R
chr17	83121800	83122200	Chr-R	ND
chr17	83122200	83122800	Chr-B	ND
chr17	83122800	83123400	Chr-A	ND
chr17	83123400	83124200	Chr-R	ND
chr17	83124200	83124600	ND	Hc-P
chr17	83125000	83125600	Chr-R	ND
chr17	83125600	83126200	Chr-B	ND
chr17	83126200	83127400	Chr-R	ND
chr17	83127400	83128000	Chr-B	ND
chr17	83128000	83128400	Chr-R	ND
chr17	83128400	83128800	Chr-A	Chr-R
chr17	83128800	83129000	Chr-B	ND
chr17	83129000	83129600	Chr-A	ND
chr17	83129600	83129800	Chr-B	ND
chr17	83129800	83131000	Chr-R	ND
chr17	83131000	83131800	Chr-R	Hc-P
chr17	83134600	83135600	ND	Hc-P
chr17	83135600	83135800	Chr-P	Hc-P
chr17	83135800	83137000	Chr-R	Hc-P
chr17	83137000	83138000	ND	Hc-P
chr17	83138000	83138200	ND	Chr-R
chr17	83138400	83139600	Chr-A	ND
chr17	83139600	83139800	Chr-R	ND
chr17	83141800	83142600	Hc-H	ND
chr17	83146400	83146600	Hc-P	Hc-H
chr17	83148400	83149000	Hc-P	ND
chr17	83149800	83150200	ND	Hc-P
chr17	83150200	83150800	Hc-P	ND
chr17	83150800	83151400	Hc-H	Hc-P
chr17	83151400	83151800	ND	Hc-P
chr17	83151800	83152400	ND	Chr-R
chr17	83152400	83153200	ND	Hc-P
chr17	83154600	83154800	ND	Hc-H
chr17	83158200	83159600	ND	Hc-P
chr17	83160000	83160600	ND	Hc-P
chr17	83161000	83161600	ND	Hc-P
chr17	83163200	83163800	Chr-R	ND
chr17	83163800	83164200	Chr-B	ND
chr17	83165000	83165200	Chr-R	ND
chr17	83165200	83165800	Chr-B	ND
chr17	83165800	83166600	Hc-P	ND
chr17	83168400	83168600	Hc-H	Hc-P
chr17	83169400	83169600	Hc-H	Hc-P
chr17	83173000	83173600	Hc-H	Hc-P
chr17	83174200	83175800	ND	Hc-P
chr17	83175800	83176000	Chr-P	Hc-P
chr17	83176000	83177400	Chr-R	Hc-P
chr17	83178200	83179400	Chr-R	Hc-P
chr17	83183800	83184400	ND	Hc-P
chr17	83184400	83184600	Hc-H	Hc-P
chr17	83184600	83187600	ND	Hc-P
chr17	83187600	83188800	Chr-P	Hc-P
chr17	83188800	83189600	ND	Hc-P
chr17	83190400	83191000	ND	Hc-P
chr17	83194200	83196000	ND	Hc-P
chr17	83197000	83197400	Chr-R	Hc-P
chr17	83198000	83198400	ND	Hc-P
chr17	83199600	83199800	Chr-P	Chr-R
chr17	83199800	83200000	Chr-P	Hc-P
chr17	83200000	83200600	Chr-R	Hc-P
chr17	83201200	83202200	Hc-P	Chr-R
chr17	83202200	83202800	ND	Hc-P
chr17	83202800	83203400	Chr-P	Hc-P
chr17	83203400	83203600	Chr-P	Chr-R
chr17	83204800	83205000	Chr-P	Chr-B
chr17	83205400	83205600	Chr-R	Chr-B
chr17	83206000	83206600	Hc-P	Chr-R
chr17	83206800	83208000	ND	Hc-P
chr17	83208000	83208400	Hc-P	Chr-B
chr17	83208400	83209200	Hc-P	Chr-R
chr17	83209200	83209600	ND	Hc-P
chr17	83209600	83210000	Chr-P	Hc-P
chr17	83210000	83210400	Chr-A	Chr-R
chr17	83210400	83210800	Chr-B	Chr-R
chr17	83212000	83212400	Chr-A	Chr-B
chr17	83213200	83213800	Chr-A	Chr-P
chr17	83216200	83216400	Chr-A	Chr-B
chr17	83216400	83216600	Chr-A	Chr-P
chr17	83217000	83217400	Chr-A	Chr-B
chr17	83217400	83218200	Chr-A	ND
chr17	83218200	83218600	Chr-A	Chr-R
chr17	83221000	83221200	Chr-B	Chr-R
chr17	83221200	83221400	Chr-A	Chr-R
chr17	83222000	83222400	Chr-A	ND
chr17	83222400	83222600	Chr-P	ND
chr17	83223200	83224000	Chr-P	ND
chr17	83224400	83224600	Chr-P	Chr-R
chr17	83224600	83225000	Chr-P	Chr-B
chr17	83225000	83225400	Chr-P	Chr-R
chr17	83225400	83226200	Chr-P	Hc-P
chr17	83226200	83226600	Chr-P	Chr-R
chr17	83226600	83227000	Chr-A	Chr-R
chr17	83227000	83227200	Chr-A	Hc-P
chr17	83227200	83228000	ND	Hc-P
chr17	83229000	83229400	Hc-P	Chr-R
chr17	83229400	83229800	Chr-R	Hc-P
chr17	83230400	83231200	Chr-R	ND
chr17	83231600	83232800	ND	Hc-P
chr17	83234200	83234600	ND	Hc-P
chr17	83234600	83235400	Chr-P	Hc-P
chr17	83235400	83235800	Chr-P	Chr-R
chr17	83235800	83236000	Chr-P	Hc-P
chr17	83236000	83236200	Chr-P	Chr-R
chr17	83238000	83238200	Chr-P	Chr-R
chr17	83238200	83238400	Chr-B	Chr-R
chr17	83238800	83239000	Chr-A	Chr-B
chr17	83239000	83239200	Chr-B	Chr-R
chr17	83241000	83242000	ND	Hc-P
chr17	83245600	83245800	Chr-R	Hc-P
chr17	83245800	83246200	Chr-R	ND
chr17	83246200	83246600	Chr-B	ND
chr17	83246600	83247200	ND	Hc-P
chr17	83252800	83253400	Chr-R	Chr-B
chr17	83255000	83256000	ND	Hc-P
chr17	83260600	83260800	ND	Hc-H
chr17	83263000	83263200	ND	Hc-P
chr17	83263400	83264000	Hc-P	Chr-R
chr17	83264000	83264400	Chr-R	ND
chr17	83264400	83264800	Hc-P	ND
chr17	83264800	83265200	Chr-R	ND
chr17	83265200	83265600	Hc-P	Chr-R
chr17	83265800	83267200	ND	Hc-P
chr17	83267200	83267400	Chr-A	Chr-R
chr17	83267400	83268000	Chr-A	Chr-B
chr17	83268000	83268200	Chr-B	Chr-R
chr17	83268200	83268800	Chr-B	ND
chr17	83268800	83269000	ND	Chr-R
chr17	83269000	83271400	ND	Hc-P
chr17	83271400	83272000	Chr-O	Chr-R
chr17	83272000	83272400	ND	Hc-P
chr17	83272400	83272800	Chr-P	Chr-R
chr17	83274400	83274600	Chr-B	Chr-R
chr17	83274600	83275400	Chr-A	Chr-R
chr17	83275400	83276000	Chr-A	Chr-B
chr17	83276800	83277200	Chr-A	Chr-B
chr17	83277200	83277400	Chr-A	Chr-R
chr17	83277400	83277600	Chr-A	Chr-B
chr17	83278200	83278400	Chr-A	Chr-P
chr17	83278400	83279000	Chr-A	Chr-R
chr17	83279000	83279600	Chr-P	Chr-R
chr17	83279600	83281800	ND	Hc-P
chr17	83281800	83282200	Chr-R	Hc-P
chr17	83282800	83283400	Hc-H	Hc-P
chr17	83283400	83284200	ND	Hc-P
chr17	83284600	83285000	Hc-P	Chr-R
chr17	83285200	83285800	Chr-R	ND
chr17	83285800	83286200	Chr-B	ND
chr17	83286200	83286800	Chr-B	Chr-R
chr17	83286800	83287400	Chr-A	Chr-R
chr17	83287800	83288000	Chr-A	Chr-B
chr17	83288800	83289000	Chr-P	ND
chr17	83293600	83294400	ND	Hc-P
chr17	83295000	83295800	ND	Hc-P
chr17	83296800	83297000	ND	Hc-P
chr17	83297800	83298000	ND	Hc-P
chr17	83300400	83302400	ND	Hc-P
chr17	83302800	83305000	ND	Hc-P
chr17	83305400	83305600	ND	Hc-P
chr17	83311800	83312200	ND	Hc-P
chr17	83312200	83313000	Chr-B	ND
chr17	83313200	83313400	Hc-P	Chr-R
chr17	83313400	83313600	Hc-P	ND
chr17	83314200	83315000	Hc-P	ND
chr17	83315000	83316600	ND	Hc-P
chr17	83317600	83318400	ND	Hc-P
chr17	83318400	83318600	ND	Hc-H
chr17	83320400	83321000	Chr-P	Hc-P
chr17	83321000	83321400	Chr-R	ND
chr17	83321400	83322000	Chr-P	Hc-P
chr17	83322000	83322400	Chr-R	ND
chr17	83322400	83322800	Chr-B	ND
chr17	83322800	83323400	Chr-A	ND
chr17	83323400	83323800	Chr-B	ND
chr17	83323800	83324400	Chr-R	ND
chr17	83324400	83324600	Chr-P	Hc-P
chr17	83324600	83328000	ND	Hc-P
chr17	83329000	83329200	Chr-P	ND
chr17	83329200	83330000	Chr-A	Chr-O
chr17	83330800	83331000	ND	Hc-P
chr17	83331400	83331600	Hc-P	Chr-R
chr17	83331600	83332000	ND	Chr-R
chr17	83332000	83332400	Hc-P	Chr-R
chr17	83333000	83333200	Hc-P	Chr-R
chr17	83333200	83334000	Hc-P	Chr-B
chr17	83334000	83334200	Hc-P	Chr-R
chr17	83334200	83334600	ND	Hc-P
chr17	83334600	83335000	Chr-R	ND
chr17	83335000	83335800	Chr-B	ND
chr17	83337800	83338200	ND	Hc-P
chr17	83346600	83347000	Hc-P	ND
chr17	83347400	83347600	ND	Hc-P
chr17	83350200	83350600	Chr-A	Chr-P
chr17	83351800	83352000	Chr-A	Chr-P
chr17	83353800	83354200	Chr-P	ND
chr17	83354800	83355600	Chr-P	ND
chr17	83357000	83358200	Chr-P	ND
chr17	83358200	83358400	Chr-P	Chr-O
chr17	83358400	83359200	Chr-P	Chr-A
chr17	83359200	83359400	Chr-P	Chr-O
chr17	83359400	83359600	Chr-P	ND
chr17	83360600	83361000	Chr-P	ND
chr17	83362600	83364600	Chr-P	ND
chr17	83365600	83366400	Chr-A	Chr-P
chr17	83366800	83367600	Chr-P	ND
chr17	83368400	83369200	Chr-P	ND
chr17	83370400	83371000	Chr-P	Chr-A
chr17	83371000	83371200	ND	Chr-A
chr17	83371200	83371400	ND	Chr-P
chr17	83375200	83375600	Chr-A	Chr-P
chr17	83376000	83377400	Chr-P	ND
chr17	83378000	83378400	Chr-A	Chr-B
chr17	83378600	83378800	Chr-A	Chr-P
chr17	83384600	83384800	Chr-P	ND
chr17	83385600	83386800	Chr-P	ND
chr17	83392400	83393800	Chr-P	ND
chr17	83394600	83396800	Chr-P	ND
chr17	83396800	83397200	Chr-A	Chr-P
chr17	83399800	83400200	Chr-P	ND
chr17	83400800	83401000	Chr-P	ND
chr17	83402200	83403400	ND	Hc-H
chr17	83414000	83414400	Chr-P	ND
chr17	83415400	83418000	ND	Hc-H
chr17	83421600	83422200	ND	Hc-H
chr17	83431000	83431400	ND	Chr-P
chr17	83448800	83449200	Chr-P	ND
chr17	83449400	83449600	Chr-A	Chr-P
chr17	83449600	83450200	Chr-A	Chr-B
chr17	83450200	83450400	Chr-P	ND
chr17	83467800	83468200	Chr-P	Chr-A
chr17	83468200	83468600	Chr-P	ND
chr17	83469000	83470400	ND	Chr-P
chr17	83474000	83475000	ND	Hc-H
chr17	83475000	83475200	Chr-A	Hc-P
chr17	83475200	83475600	Chr-A	ND
chr17	83475600	83475800	ND	Hc-H
chr17	83482200	83482400	Chr-A	Chr-P
chr17	83483800	83485400	ND	Hc-H
chr17	83485400	83486200	Chr-P	ND
chr17	83486200	83486600	Chr-P	Chr-A
chr17	83486800	83487600	Chr-P	ND
chr17	83487600	83488400	Chr-A	ND
chr17	83488400	83488600	Chr-P	ND
chr17	83488600	83489400	Chr-P	Hc-H
chr17	83489400	83490000	ND	Hc-H
chr17	83491200	83491800	ND	Hc-H
chr17	83492600	83493000	ND	Hc-H
chr17	83494000	83494600	ND	Hc-H
chr17	83503200	83504800	ND	Chr-P
chr17	83505200	83508200	ND	Chr-P
chr17	83510400	83510800	Chr-A	Chr-P
chr17	83521200	83521400	Hc-P	ND
chr17	83522400	83522600	ND	Hc-P
chr17	83524800	83525400	Hc-P	ND
chr17	83525400	83526400	Hc-P	Chr-P
chr17	83526400	83527000	Chr-R	Chr-P
chr17	83527600	83527800	Chr-A	Chr-B
chr17	83527800	83528000	Chr-B	ND
chr17	83528000	83528200	Chr-A	ND
chr17	83528200	83528400	Chr-B	ND
chr17	83529000	83529400	Chr-R	ND
chr17	83530200	83531000	ND	Hc-P
chr17	83533000	83534600	Hc-P	ND
chr17	83536200	83537600	ND	Hc-P
chr17	83543600	83544200	ND	Hc-P
chr17	83544600	83545600	Chr-R	ND
chr17	83545600	83545800	Chr-O	ND
chr17	83545800	83546800	Chr-A	Chr-B
chr17	83546800	83547000	Chr-B	Chr-R
chr17	83548000	83548200	Hc-P	Chr-R
chr17	83548200	83549400	Hc-P	Chr-B
chr17	83552000	83552600	ND	Chr-P
chr17	83552600	83553000	ND	Chr-R
chr17	83553000	83553200	ND	Chr-B
chr17	83553200	83553800	Chr-O	Chr-A
chr17	83553800	83554000	ND	Chr-B
chr17	83554000	83554600	ND	Chr-P
chr17	83558200	83558800	Hc-P	ND
chr17	83558800	83559000	Chr-R	Chr-P
chr17	83559000	83559400	Chr-R	Chr-B
chr17	83559400	83559600	Chr-R	Chr-A
chr17	83559600	83560000	Chr-R	Chr-P
chr17	83560000	83560600	Hc-P	Chr-P
chr17	83562200	83562600	ND	Chr-A
chr17	83562600	83563000	Hc-P	Chr-A
chr17	83563000	83563400	ND	Chr-P
chr17	83563400	83564600	ND	Chr-A
chr17	83564600	83565000	ND	Chr-P
chr17	83565600	83571000	Hc-P	ND
chr17	83576800	83577400	ND	Hc-P
chr17	83581400	83581600	ND	Chr-O
chr17	83581600	83582000	ND	Chr-A
chr17	83582000	83582400	ND	Chr-P
chr17	83582400	83583200	ND	Chr-A
chr17	83584600	83584800	ND	Hc-H
chr17	83585200	83585800	Hc-P	ND
chr17	83585800	83586000	Hc-P	Hc-H
chr17	83586000	83586800	ND	Hc-H
chr17	83587800	83588600	ND	Hc-H
chr17	83588600	83588800	Hc-P	Hc-H
chr17	83590800	83591000	ND	Hc-H
chr17	83591000	83592600	ND	Hc-P
chr17	83593200	83594600	ND	Hc-P
chr17	83595200	83595600	ND	Hc-P
chr17	83596400	83596600	Hc-P	ND
chr17	83596800	83597000	ND	Hc-P
chr17	83598400	83599400	ND	Hc-P
chr17	83601000	83601400	ND	Hc-H
chr17	83601400	83602200	Hc-P	Hc-H
chr17	83602200	83603200	ND	Hc-H
chr17	83603200	83603400	Hc-P	Hc-H
chr17	83604200	83605200	Hc-H	Hc-P
chr17	83606200	83607400	Hc-H	Hc-P
chr17	83607400	83607600	ND	Hc-P
chr17	83610200	83610400	Hc-P	ND
chr17	83610800	83612000	ND	Hc-H
chr17	83612400	83612800	ND	Hc-H
chr17	83617800	83619400	ND	Hc-P
chr17	83620200	83620400	ND	Hc-P
chr17	83620400	83621000	ND	Chr-R
chr17	83621000	83621600	ND	Hc-P
chr17	83622000	83622400	ND	Hc-P
chr17	83625800	83626000	Hc-P	ND
chr17	83630000	83630800	Chr-R	ND
chr17	83630800	83631400	ND	Chr-A
chr17	83631400	83631600	ND	Chr-B
chr17	83633800	83634000	Hc-P	Hc-H
chr17	83634000	83634800	Hc-P	ND
chr17	83635600	83636200	Hc-P	ND
chr17	83637000	83637400	ND	Hc-H
chr17	83638800	83639200	Hc-P	ND
chr17	83639800	83640400	Hc-P	ND
chr17	83640400	83640800	Hc-P	Chr-A
chr17	83640800	83641000	Hc-P	ND
chr17	83643200	83643600	Hc-P	ND
chr17	83643600	83644000	Chr-R	ND
chr17	83644000	83644400	Hc-P	ND
chr17	83645000	83645200	ND	Chr-A
chr17	83645200	83645800	Chr-O	Chr-A
chr17	83645800	83646000	ND	Chr-A
chr17	83646000	83646400	Hc-P	Chr-P
chr17	83646400	83647000	Hc-P	Chr-B
chr17	83647000	83647600	Hc-P	Chr-P
chr17	83647600	83648200	Hc-P	Chr-A
chr17	83648200	83648400	Hc-P	Chr-P
chr17	83648400	83648800	Chr-R	Chr-P
chr17	83654000	83654600	Hc-P	ND
chr17	83655000	83656000	Hc-P	ND
chr17	83659600	83660000	Hc-P	ND
chr17	83662800	83664000	ND	Hc-H
chr17	83666600	83667400	ND	Hc-H
chr17	83675800	83676200	Hc-P	ND
chr17	83687600	83687800	ND	Chr-A
chr17	83687800	83688200	Hc-P	Chr-A
chr17	83688200	83688800	Hc-H	ND
chr17	83696000	83696400	ND	Chr-A
chr17	83697200	83697600	ND	Chr-P
chr17	83697600	83697800	ND	Chr-A
chr17	83697800	83698200	ND	Chr-B
chr17	83698200	83698400	ND	Chr-A
chr17	83699400	83699600	ND	Chr-A
chr17	83700400	83700600	ND	Chr-A
chr17	83702000	83702600	ND	Chr-P
chr17	83702600	83703000	ND	Chr-A
chr17	83703000	83703400	ND	Chr-P
chr17	83703400	83703800	ND	Chr-A
chr17	83703800	83704000	Chr-P	Chr-A
chr17	83707200	83707600	Chr-A	Chr-P
chr17	83708400	83708600	Chr-A	Chr-P
chr17	83711800	83712800	Chr-A	ND
chr17	83713000	83713200	Chr-A	Chr-P
chr17	83713400	83713600	ND	Chr-P
chr17	83713600	83717600	ND	Chr-A
chr17	83717600	83718000	ND	Chr-P
chr17	83721000	83721200	Chr-A	Chr-P
chr17	83722400	83722600	Chr-P	Chr-A
chr17	83723800	83724400	Chr-A	Chr-P
chr17	83725600	83725800	Chr-A	Chr-R
chr17	83725800	83726000	Chr-A	ND
chr17	83727000	83727400	ND	Chr-P
chr17	83727400	83729000	ND	Chr-A
chr17	83729000	83729200	Chr-P	Chr-A
chr17	83729600	83732000	Chr-P	Chr-A
chr17	83732600	83733600	Chr-P	Chr-A
chr17	83733600	83735800	ND	Chr-A
chr17	83735800	83736400	Chr-P	Chr-A
chr17	83736800	83739200	Chr-P	Chr-A
chr17	83743400	83743800	Chr-P	ND
chr17	83743800	83744200	ND	Chr-P
chr17	83744800	83745400	Hc-H	ND
chr17	83746000	83746400	Chr-P	Chr-A
chr17	83747000	83747600	Chr-P	Chr-A
chr17	83748000	83748800	ND	Chr-P
chr17	83749200	83750600	ND	Chr-P
chr17	83750600	83752800	Chr-P	Chr-A
chr17	83752800	83753600	ND	Chr-P
chr17	83753600	83755000	ND	Chr-A
chr17	83755000	83755800	ND	Chr-P
chr17	83756800	83757200	ND	Chr-P
chr17	83757200	83759800	ND	Chr-A
chr17	83760200	83760800	Chr-P	Chr-A
chr17	83769200	83770600	ND	Chr-P
chr17	83770600	83771200	Chr-P	Chr-A
chr17	83771800	83772200	Chr-P	Chr-A
chr17	83772600	83773800	Chr-P	Chr-A
chr17	83773800	83775200	ND	Chr-A
chr17	83775200	83777200	ND	Chr-P
chr17	83777200	83778200	Chr-P	Chr-A
chr17	83778200	83780800	ND	Chr-P
chr17	83780800	83781600	ND	Chr-A
chr17	83781600	83782000	ND	Chr-P
chr17	83782000	83782800	Chr-P	Chr-A
chr17	83783200	83783400	Chr-O	Chr-A
chr17	83783400	83784200	ND	Chr-A
chr17	83784200	83785000	ND	Chr-P
chr17	83785000	83786600	Chr-P	Chr-A
chr17	83788000	83788600	ND	Chr-P
chr17	83788600	83789400	ND	Chr-A
chr17	83789400	83789800	ND	Chr-P
chr17	83789800	83790600	ND	Chr-A
chr17	83790600	83791800	ND	Chr-P
chr17	83793000	83793600	Hc-P	ND
chr17	83800600	83801000	ND	Chr-A
chr17	83805600	83806000	ND	Chr-A
chr17	83806000	83806600	Chr-R	Chr-B
chr17	83806600	83807200	Chr-A	Chr-B
chr17	83807200	83807400	Chr-A	Chr-P
chr17	83807400	83807800	ND	Chr-P
chr17	83807800	83808600	Chr-O	Chr-A
chr17	83816600	83817800	ND	Chr-A
chr17	83817800	83818400	Chr-P	Chr-A
chr17	83819000	83819800	Chr-P	Chr-A
chr17	83820000	83820200	Chr-A	Chr-P
chr17	83821200	83821400	Chr-A	Chr-B
chr17	83821800	83822200	Chr-P	Chr-A
chr17	83822200	83822600	ND	Chr-A
chr17	83822600	83822800	Chr-P	Chr-A
chr17	83822800	83823000	Chr-R	Chr-A
chr17	83823000	83823400	Chr-R	Chr-B
chr17	83823800	83824200	Chr-A	Chr-P
chr17	83827000	83827600	Chr-P	ND
chr17	83827600	83827800	Chr-A	ND
chr17	83828800	83829200	Chr-P	Hc-P
chr17	83829200	83829400	Chr-A	Hc-P
chr17	83829400	83829600	Chr-A	ND
chr17	83829600	83830000	Chr-O	ND
chr17	83830600	83831000	ND	Chr-P
chr17	83831600	83832600	Chr-P	ND
chr17	83834200	83834600	Chr-A	Chr-B
chr17	83834600	83835000	Chr-B	Chr-R
chr17	83835400	83836200	Chr-P	Chr-R
chr17	83836200	83836800	ND	Hc-P
chr17	83837000	83837400	Chr-P	ND
chr17	83837400	83837600	Chr-P	Hc-P
chr17	83837600	83838600	Chr-R	Hc-P
chr17	83838600	83839400	Chr-P	Hc-P
chr17	83839400	83839600	ND	Hc-P
chr17	83840400	83840800	ND	Hc-P
chr17	83843600	83844200	ND	Chr-A
chr17	83844600	83844800	ND	Hc-P
chr17	83845400	83845800	Chr-R	Chr-B
chr17	83845800	83846000	ND	Chr-R
chr17	83846000	83846200	ND	Hc-P
chr17	83847400	83848000	Chr-P	Chr-B
chr17	83848000	83848200	Chr-P	Chr-R
chr17	83848200	83849600	Chr-A	Chr-R
chr17	83849600	83850200	Chr-P	Chr-R
chr17	83850200	83850400	Chr-A	Chr-B
chr17	83850800	83851000	Chr-A	Chr-R
chr17	83851000	83851400	Chr-P	Hc-P
chr17	83851400	83851800	Chr-P	Chr-R
chr17	83851800	83852200	ND	Hc-P
chr17	83860600	83861200	Chr-A	ND
chr17	83861200	83861400	Chr-A	Chr-P
chr17	83861800	83862600	Chr-A	ND
chr17	83862600	83862800	Chr-A	Chr-B
chr17	83863000	83863400	Chr-A	Chr-P
chr17	83863400	83863800	Chr-A	ND
chr17	83863800	83864000	Chr-P	Chr-A
chr17	83864000	83864800	ND	Chr-P
chr17	83864800	83865000	ND	Chr-A
chr17	83866400	83867000	Chr-A	Chr-B
chr17	83867000	83867200	Chr-A	Chr-P
chr17	83867200	83867400	ND	Chr-P
chr17	83867400	83867800	Chr-P	Chr-R
chr17	83868200	83868800	Chr-R	Chr-B
chr17	83870000	83870400	ND	Hc-P
chr17	83871200	83871600	Chr-P	ND
chr17	83871600	83872200	Chr-A	ND
chr17	83873400	83873600	Chr-R	Chr-B
chr17	83873600	83874000	Chr-A	Chr-B
chr17	83874000	83874200	Chr-A	Chr-R
chr17	83874200	83874400	Chr-P	Chr-R
chr17	83874400	83875000	Chr-P	Chr-A
chr17	83875000	83875200	ND	Chr-O
chr17	83875400	83875800	ND	Hc-P
chr17	83875800	83876200	ND	Chr-R
chr17	83887400	83888200	Chr-P	ND
chr17	83888200	83888800	Chr-P	Chr-A
chr17	83890400	83890600	Chr-A	Chr-B
chr17	83890600	83890800	Chr-A	Chr-R
chr17	83890800	83891200	Chr-A	Chr-P
chr17	83891200	83891600	Chr-P	Chr-R
chr17	83891600	83892000	Chr-A	Chr-B
chr17	83892000	83892200	Chr-P	Chr-B
chr17	83892200	83892600	Chr-P	Chr-R
chr17	83894000	83894200	Chr-A	Chr-P
chr17	83895200	83895800	ND	Chr-A
chr17	83896400	83896600	Chr-A	ND
chr17	83897200	83897400	Chr-A	Chr-P
chr17	83897400	83897600	Chr-A	Chr-B
chr17	83898400	83898800	Chr-A	Chr-R
chr17	83898800	83899000	Chr-A	Chr-P
chr17	83899800	83900000	Chr-A	ND
chr17	83900000	83900200	Chr-P	ND
chr17	83903400	83903600	Chr-A	Chr-B
chr17	83904000	83904800	Chr-B	Chr-P
chr17	83905000	83905400	Chr-P	ND
chr17	83906000	83906200	Chr-A	ND
chr17	83906200	83906600	Chr-P	ND
chr17	83906600	83907000	Chr-P	Chr-A
chr17	83908800	83909000	Chr-P	Chr-A
chr17	83909400	83909600	Chr-A	Chr-P
chr17	83909600	83910400	Chr-A	ND
chr17	83910400	83911000	Chr-A	Chr-P
chr17	83911000	83912200	Chr-P	ND
chr17	83912200	83912600	Chr-A	ND
chr17	83912600	83912800	Chr-B	Chr-A
chr17	83913600	83914400	Chr-P	Chr-A
chr17	83915800	83916400	Chr-A	Chr-P
chr17	83916800	83917000	Chr-A	Chr-P
chr17	83918000	83918400	Chr-A	Chr-P
chr17	83920000	83920800	Chr-P	Hc-P
chr17	83920800	83921000	Chr-P	ND
chr17	83924400	83924600	Chr-P	ND
chr17	83924600	83924800	Chr-P	Hc-P
chr17	83925400	83925600	Chr-B	Chr-R
chr17	83925600	83925800	Chr-B	Hc-P
chr17	83928800	83929000	ND	Chr-P
chr17	83929000	83929600	ND	Chr-A
chr17	83929600	83930800	ND	Chr-P
chr17	83933600	83934400	Chr-P	ND
chr17	83935400	83935600	Chr-A	Chr-B
chr17	83935600	83936000	Chr-P	Chr-A
chr17	83936400	83936600	Chr-A	Chr-P
chr17	83936600	83937400	Chr-A	Chr-R
chr17	83937400	83938800	Chr-A	Chr-B
chr17	83938800	83939200	Chr-A	Chr-R
chr17	83940200	83940400	Chr-P	Chr-A
chr17	83940400	83940600	Chr-P	ND
chr17	83944600	83944800	Chr-A	ND
chr17	83946600	83946800	Chr-P	ND
chr17	83946800	83947000	Chr-P	Chr-A
chr17	83947400	83948200	Chr-P	Chr-A
chr17	83948200	83949200	ND	Chr-A
chr17	83949600	83950000	Chr-A	ND
chr17	83950000	83950400	Chr-A	Chr-P
chr17	83950600	83951000	Chr-A	Chr-B
chr17	83951000	83951200	Chr-A	Chr-R
chr17	83951200	83951600	Chr-A	Chr-P
chr17	83951600	83951800	ND	Chr-P
chr17	83952800	83953000	Chr-A	Chr-P
chr17	83954000	83954200	Chr-A	Chr-P
chr17	83955000	83955600	Chr-B	ND
chr17	83956200	83956400	Chr-B	Chr-R
chr17	83956400	83957000	Chr-B	ND
chr17	83957200	83957400	Chr-B	Chr-A
chr17	83960800	83961000	Chr-A	Chr-P
chr17	83961400	83962200	Chr-A	Chr-P
chr17	83962800	83963800	Chr-A	Chr-P
chr17	83963800	83964400	Chr-A	ND
chr17	83964600	83964800	ND	Chr-B
chr17	83965600	83966000	ND	Chr-P
chr17	83967800	83969000	Chr-P	Chr-A
chr17	83969200	83969800	Chr-A	Chr-P
chr17	83970400	83971000	Chr-A	Chr-P
chr17	83971400	83971800	Chr-A	Chr-P
chr17	83974200	83974400	Chr-B	Chr-R
chr17	83974400	83975600	Chr-A	Chr-R
chr17	83975600	83975800	Chr-A	Chr-B
chr17	83976400	83977000	Chr-A	Chr-P
chr17	83977000	83977200	Chr-A	ND
chr17	83977600	83978200	Chr-P	Chr-A
chr17	83978200	83978800	Chr-P	ND
chr17	83979000	83979400	Chr-P	Chr-A
chr17	83982200	83982600	Chr-P	Chr-A
chr17	83982800	83983000	Chr-A	Chr-P
chr17	83983600	83984800	Chr-A	Chr-P
chr17	83984800	83986000	Chr-P	Chr-A
chr17	83986200	83986400	Chr-B	Chr-A
chr17	83986800	83989000	Chr-P	Chr-A
chr17	83989600	83990000	Chr-P	Chr-A
chr17	83991000	83993000	Chr-A	Chr-P
chr17	83993000	83993600	Chr-P	Chr-A
chr17	83994000	83994600	Chr-P	ND
chr17	83994600	83995000	Chr-P	Chr-A
chr17	83996200	83996400	ND	Chr-P
chr17	83997400	83997800	Chr-B	Chr-A
chr17	83999600	83999800	Chr-A	Chr-P
chr17	84000000	84000200	Chr-P	Chr-R
chr17	84000200	84000400	Chr-A	Chr-R
chr17	84000400	84001400	Chr-A	Chr-B
chr17	84002000	84002200	Chr-A	Chr-P
chr17	84002200	84002600	Chr-A	Chr-B
chr17	84002800	84003400	Chr-A	Chr-P
chr17	84005800	84006000	Chr-B	Chr-P
chr17	84006000	84006800	Chr-A	Chr-P
chr17	84007800	84008600	Chr-A	Chr-P
chr17	84010000	84010800	Chr-A	Chr-P
chr17	84011600	84011800	Chr-A	Chr-P
chr17	84012400	84012600	Chr-P	Chr-A
chr17	84012800	84013200	Chr-A	Chr-B
chr17	84013600	84014200	Chr-B	ND
chr17	84016000	84016200	ND	Chr-P
chr17	84016200	84016800	ND	Chr-A
chr17	84016800	84017800	ND	Chr-P
chr17	84022200	84022800	Chr-P	Chr-A
chr17	84022800	84023200	ND	Chr-A
chr17	84024200	84025200	Chr-A	ND
chr17	84025200	84025600	Chr-P	Chr-A
chr17	84027000	84027600	Chr-A	Chr-P
chr17	84027600	84028000	Chr-A	Chr-B
chr17	84028000	84028200	Chr-P	Chr-R
chr17	84028200	84028400	Chr-B	Chr-R
chr17	84029200	84029400	Chr-B	ND
chr17	84030000	84030200	ND	Chr-R
chr17	84030200	84030600	Chr-A	Chr-P
chr17	84030600	84031400	Chr-A	ND
chr17	84032000	84032400	Chr-A	Chr-P
chr17	84034800	84035200	Chr-A	ND
chr17	84035800	84036200	Chr-P	Chr-A
chr17	84036200	84036800	Chr-P	ND
chr17	84036800	84037800	Chr-A	ND
chr17	84039000	84039400	Chr-R	ND
chr17	84039400	84039800	Chr-P	ND
chr17	84040000	84041000	ND	Hc-H
chr17	84041600	84042400	Hc-H	ND
chr17	84042400	84042600	ND	Chr-A
chr17	84043000	84043400	Chr-P	Chr-A
chr17	84043800	84044400	Chr-A	Chr-B
chr17	84044400	84045400	Chr-A	ND
chr17	84045400	84045600	Chr-A	Chr-P
chr17	84045600	84046200	Chr-A	ND
chr17	84046400	84048200	ND	Hc-H
chr17	84048200	84048400	Chr-P	ND
chr17	84048400	84049200	Chr-A	ND
chr17	84051200	84051400	Chr-P	ND
chr17	84051400	84051800	Chr-A	ND
chr17	84051800	84052400	Chr-P	ND
chr17	84053000	84053400	Chr-A	ND
chr17	84053800	84054400	Chr-P	ND
chr17	84055600	84055800	Chr-P	ND
chr17	84060000	84060400	Chr-A	Chr-P
chr17	84061000	84061200	Chr-A	Chr-P
chr17	84062200	84063400	Chr-P	ND
chr17	84063400	84063800	Chr-A	Chr-P
chr17	84064000	84064400	Chr-P	Chr-A
chr17	84064400	84064800	Chr-P	ND
chr17	84064800	84065600	Chr-A	ND
chr17	84065600	84066600	Chr-P	ND
chr17	84068200	84068400	Chr-R	Chr-A
chr17	84068400	84069000	Chr-B	ND
chr17	84069200	84069600	Chr-R	Chr-B
chr17	84069800	84070400	ND	Chr-P
chr17	84070800	84071800	Chr-A	Chr-P
chr17	84073200	84073800	Chr-P	Chr-A
chr17	84074400	84075000	Chr-A	Chr-P
chr17	84076400	84077600	Chr-P	Chr-A
chr17	84078000	84078200	Chr-A	Chr-P
chr17	84078800	84079600	Chr-A	Chr-P
chr17	84080000	84080600	Chr-P	Chr-A
chr17	84086400	84087000	Chr-A	Chr-P
chr17	84087400	84087800	Chr-P	ND
chr17	84087800	84088000	Chr-P	Chr-A
chr17	84089400	84090000	Chr-P	Chr-A
chr17	84090000	84090200	ND	Chr-A
chr17	84091000	84091200	ND	Chr-A
chr17	84091600	84091800	Chr-A	Chr-P
chr17	84092600	84093000	Chr-A	Chr-P
chr17	84093400	84094200	Chr-A	Chr-P
chr17	84096000	84096400	Chr-B	Chr-A
chr17	84100200	84101000	Chr-A	Chr-B
chr17	84101000	84101400	Chr-A	Chr-P
chr17	84102400	84103600	Chr-A	Chr-P
chr17	84106200	84106800	Chr-P	Chr-A
chr17	84107200	84107600	Chr-A	Chr-P
chr17	84107600	84108000	Chr-A	ND
chr17	84109800	84110800	ND	Chr-A
chr17	84113400	84113800	Chr-A	Chr-P
chr17	84114600	84115200	Chr-A	Chr-P
chr17	84115600	84116000	Chr-A	Chr-P
chr17	84116000	84116600	Chr-A	Chr-R
chr17	84116600	84117000	Chr-A	Chr-B
chr17	84117000	84118000	Chr-A	Chr-P
chr17	84118200	84118800	Chr-B	Chr-A
chr17	84118800	84119200	Chr-B	Chr-R
chr17	84119400	84119800	Chr-A	Chr-B
chr17	84120800	84121200	Chr-A	Chr-B
chr17	84121400	84121800	Chr-P	Chr-A
chr17	84121800	84122000	ND	Chr-A
chr17	84124400	84125000	ND	Chr-P
chr17	84125000	84125400	Chr-P	Chr-A
chr17	84126000	84126600	Chr-P	Chr-A
chr17	84127000	84127800	ND	Chr-P
chr17	84128200	84128600	Chr-O	ND
chr17	84128600	84128800	Chr-O	Chr-B
chr17	84128800	84129000	ND	Chr-B
chr17	84129000	84129400	Chr-A	Chr-B
chr17	84129400	84130000	Chr-A	Hc-P
chr17	84130000	84130400	Chr-A	ND
chr17	84131800	84132400	Chr-A	ND
chr17	84133200	84133400	Chr-A	ND
chr17	84133400	84134000	Chr-A	Chr-B
chr17	84134800	84135200	Chr-A	Chr-P
chr17	84135600	84135800	Chr-A	Chr-P
chr17	84135800	84136200	Chr-A	Chr-B
chr17	84136200	84136400	Chr-A	Chr-P
chr17	84137800	84138000	Chr-A	Chr-B
chr17	84138000	84138200	Chr-P	Chr-R
chr17	84138200	84138400	Chr-P	ND
chr17	84138600	84139400	ND	Hc-P
chr17	84140000	84140200	Chr-P	Chr-R
chr17	84140200	84140600	Chr-A	Chr-B
chr17	84140600	84140800	Chr-A	Chr-R
chr17	84140800	84141400	Chr-P	Chr-R
chr17	84141400	84142200	Chr-A	Chr-R
chr17	84142200	84143000	Chr-A	Chr-B
chr17	84143800	84145000	Chr-P	ND
chr17	84145000	84145600	Chr-P	Chr-A
chr17	84145800	84146600	Chr-A	Chr-B
chr17	84148000	84148400	Chr-P	Chr-A
chr17	84149400	84150400	Chr-A	Chr-B
chr17	84150400	84150600	Chr-A	Chr-R
chr17	84150600	84151200	Chr-P	Chr-R
chr17	84151200	84151600	Chr-P	Hc-P
chr17	84151600	84152200	Chr-A	Chr-B
chr17	84152200	84152800	Chr-A	Hc-P
chr17	84152800	84153000	Chr-P	Hc-P
chr17	84153000	84153400	Chr-P	Chr-R
chr17	84153400	84153600	ND	Chr-R
chr17	84153600	84154200	Chr-A	Chr-R
chr17	84154200	84154600	Chr-A	Hc-P
chr17	84154600	84156000	ND	Hc-P
chr17	84156000	84156200	Chr-P	Hc-P
chr17	84156200	84156400	Chr-A	Chr-B
chr17	84157800	84158400	ND	Hc-P
chr17	84158800	84159800	Chr-B	Chr-R
chr17	84159800	84160200	Chr-P	ND
chr17	84160200	84160400	Chr-P	Hc-P
chr17	84160400	84160800	Chr-P	Chr-R
chr17	84160800	84161200	Chr-A	Chr-R
chr17	84161200	84161400	Chr-A	Chr-P
chr17	84161600	84161800	Chr-A	Chr-B
chr17	84161800	84162000	Chr-A	Chr-R
chr17	84162000	84162200	Chr-A	ND
chr17	84162200	84163000	Chr-P	ND
chr17	84164600	84165000	Chr-A	ND
chr17	84165800	84166400	Chr-B	Chr-R
chr17	84166400	84166600	Chr-R	Chr-P
chr17	84167000	84167400	Chr-A	Chr-B
chr17	84167400	84167800	Chr-P	Chr-R
chr17	84167800	84168000	ND	Chr-P
chr17	84168000	84168600	Chr-A	ND
chr17	84168600	84169400	ND	Hc-H
chr17	84174600	84176000	ND	Hc-H
chr17	84176000	84176600	Chr-P	ND
chr17	84176800	84177200	Chr-A	Chr-P
chr17	84179200	84179800	Chr-A	Chr-P
chr17	84180600	84180800	Chr-A	Chr-P
chr17	84180800	84181000	ND	Chr-P
chr17	84181000	84181400	ND	Chr-B
chr17	84181400	84182000	Chr-A	Chr-P
chr17	84184600	84184800	ND	Chr-P
chr17	84184800	84185000	Chr-A	Chr-P
chr17	84187000	84187400	Chr-A	Chr-B
chr17	84187600	84187800	Chr-R	Chr-A
chr17	84187800	84188000	Chr-B	Chr-A
chr17	84188800	84189000	Chr-B	Chr-A
chr17	84189000	84189400	Chr-R	Chr-B
chr17	84189400	84190200	Chr-P	Chr-A
chr17	84190400	84191200	Chr-A	Chr-P
chr17	84191400	84191600	Chr-P	Chr-A
chr17	84192000	84192600	Chr-P	Chr-A
chr17	84194200	84194800	Chr-P	Chr-A
chr17	84197200	84197400	Chr-P	Chr-A
chr17	84198000	84198400	Chr-A	Chr-P
chr17	84198400	84198600	ND	Chr-P
chr17	84207800	84208000	Chr-P	Chr-A
chr17	84212600	84213400	Chr-P	ND
chr17	84214600	84216000	Chr-P	ND
chr17	84216800	84217200	Chr-P	Chr-A
chr17	84218400	84218600	Chr-P	ND
chr17	84224000	84225000	Chr-P	ND
chr17	84225600	84226600	Chr-A	Chr-P
chr17	84226800	84227400	Chr-P	Chr-A
chr17	84228200	84228600	Chr-P	ND
chr17	84233400	84234000	Chr-A	ND
chr17	84234400	84234600	Chr-P	ND
chr17	84234800	84235200	Chr-A	ND
chr17	84235200	84235400	Chr-P	Hc-H
chr17	84235400	84235600	ND	Hc-H
chr17	84239200	84239600	Chr-A	ND
chr17	84240000	84240400	Chr-P	ND
chr17	84242000	84242200	ND	Chr-A
chr17	84242200	84242400	ND	Chr-P
chr17	84242600	84242800	Chr-P	Chr-A
chr17	84243800	84244400	Chr-A	Chr-P
chr17	84245400	84245800	Chr-A	Chr-P
chr17	84245800	84246200	Chr-P	Chr-A
chr17	84246200	84246400	Chr-P	ND
chr17	84249000	84250200	Chr-P	ND
chr17	84250200	84255200	Chr-A	ND
chr17	84255200	84255400	Chr-P	ND
chr17	84257400	84257800	Chr-P	Chr-A
chr17	84259400	84260200	Chr-A	Chr-P
chr17	84261600	84261800	Chr-A	ND
chr17	84261800	84262200	Chr-P	ND
chr17	84262200	84263000	Chr-A	ND
chr17	84263000	84263600	Chr-P	ND
chr17	84263600	84264000	Chr-A	Chr-P
chr17	84266000	84266200	Chr-A	Chr-P
chr17	84266200	84267600	Chr-P	ND
chr17	84267600	84268000	Chr-A	Chr-P
chr17	84270200	84271000	Chr-P	ND
chr17	84271600	84272000	Chr-A	Chr-P
chr17	84277400	84277800	Chr-A	Chr-P
chr17	84278200	84278800	Chr-A	Chr-P
chr17	84282200	84283200	Chr-A	Chr-P
chr17	84283200	84284000	Chr-A	Chr-R
chr17	84284000	84284200	Chr-A	Chr-P
chr17	84285200	84285600	Chr-A	ND
chr17	84291000	84291400	Chr-P	ND
chr17	84291600	84292000	ND	Hc-H
chr17	84299000	84300000	Chr-P	ND
chr17	84300800	84301000	Chr-A	Chr-P
chr17	84301600	84301800	Chr-A	ND
chr17	84302200	84303000	Chr-P	ND
chr17	84304000	84304400	Chr-P	ND
chr17	84315000	84315200	Chr-P	ND
chr17	84320600	84321600	Chr-A	Chr-P
chr17	84322000	84322200	Chr-P	ND
chr17	84328200	84329000	Chr-P	Chr-A
chr17	84329800	84330000	ND	Chr-A
chr17	84330000	84330400	ND	Chr-P
chr17	84331000	84331200	Chr-A	Chr-P
chr17	84331600	84331800	Chr-P	ND
chr17	84337000	84337800	ND	Chr-A
chr17	84337800	84338200	ND	Chr-P
chr17	84339600	84339800	Chr-A	ND
chr17	84340600	84340800	ND	Chr-P
chr17	84340800	84341200	Chr-A	Chr-P
chr17	84342800	84343000	Chr-A	Chr-P
chr17	84343600	84344400	ND	Chr-P
chr17	84347800	84348400	Chr-P	ND
chr17	84348400	84348800	Chr-A	ND
chr17	84348800	84349000	Chr-A	Chr-P
chr17	84349600	84350000	ND	Chr-P
chr17	84350400	84350600	Chr-P	ND
chr17	84350600	84350800	Chr-A	ND
chr17	84351400	84351800	Chr-A	Chr-P
chr17	84353000	84353800	Chr-P	ND
chr17	84354000	84354400	Chr-A	Chr-P
chr17	84354400	84355600	Chr-P	ND
chr17	84355800	84356800	Chr-A	ND
chr17	84356800	84357400	Chr-P	ND
chr17	84359400	84359600	Chr-P	ND
chr17	84359600	84360200	Chr-A	Chr-O
chr17	84361200	84361400	ND	Chr-P
chr17	84361800	84362200	Chr-A	Chr-P
chr17	84363400	84364000	Chr-P	Chr-A
chr17	84364400	84365800	Chr-A	Chr-P
chr17	84366200	84366400	Chr-P	Chr-A
chr17	84366400	84366800	Chr-P	ND
chr17	84367000	84367400	ND	Chr-P
chr17	84367400	84367600	Chr-A	Chr-P
chr17	84369200	84369600	Chr-A	Chr-P
chr17	84369600	84370000	Chr-P	ND
chr17	84372200	84372400	Chr-P	Chr-A
chr17	84372800	84373200	ND	Chr-P
chr17	84373600	84373800	ND	Chr-P
chr17	84373800	84375000	ND	Chr-A
chr17	84375000	84375800	ND	Chr-P
chr17	84376400	84377400	ND	Chr-P
chr17	84385000	84385400	Chr-P	ND
chr17	84386000	84386200	Chr-A	Chr-O
chr17	84386200	84386400	Chr-A	ND
chr17	84389000	84389800	Chr-P	ND
chr17	84389800	84390400	Chr-A	Chr-O
chr17	84390400	84390800	Chr-A	ND
chr17	84390800	84391600	Chr-P	ND
chr17	84392200	84392800	Chr-P	Chr-A
chr17	84401200	84401600	Chr-P	Chr-A
chr17	84405400	84406200	Chr-O	ND
chr17	84411200	84411800	ND	Chr-P
chr17	84417400	84418000	ND	Chr-O
chr17	84419400	84420200	Chr-A	Chr-O
chr17	84420200	84421000	Chr-P	ND
chr17	84432000	84432600	ND	Chr-O
chr17	84433200	84433600	ND	Hc-H
chr17	84433600	84434000	Chr-A	ND
chr17	84448000	84449000	ND	Chr-P
chr17	84465000	84465200	Chr-P	ND
chr17	84466600	84467000	Chr-A	Chr-P
chr17	84467600	84467800	ND	Chr-P
chr17	84479600	84480000	ND	Chr-P
chr17	84480200	84480400	Chr-P	Chr-A
chr17	84481400	84481800	Chr-A	Chr-P
chr17	84485600	84486200	Hc-P	ND
chr17	84486200	84486600	Hc-P	Chr-A
chr17	84487200	84487400	Hc-P	ND
chr17	84487400	84487800	Hc-P	Chr-P
chr17	84487800	84488200	Hc-P	ND
chr17	84498000	84498400	ND	Chr-O
chr17	84498400	84498600	ND	Chr-A
chr17	84499200	84500000	Chr-P	Chr-A
chr17	84500000	84501000	ND	Chr-A
chr17	84501000	84501400	ND	Chr-P
chr17	84501400	84502000	ND	Chr-A
chr17	84502000	84504600	Hc-P	Chr-A
chr17	84505200	84507800	ND	Chr-A
chr17	84507800	84508000	Chr-P	Chr-A
chr17	84510600	84511400	Chr-A	Chr-P
chr17	84512200	84513000	Chr-B	Chr-A
chr17	84514000	84514400	ND	Chr-P
chr17	84515000	84516200	ND	Chr-P
chr17	84516200	84516600	Hc-P	Chr-R
chr17	84516600	84517000	Hc-P	Chr-A
chr17	84517000	84517600	Hc-P	Chr-P
chr17	84517600	84518600	ND	Chr-P
chr17	84519200	84519400	ND	Chr-A
chr17	84519400	84520400	Chr-R	Chr-A
chr17	84520400	84520600	Chr-R	Chr-P
chr17	84520600	84520800	ND	Chr-P
chr17	84520800	84521600	ND	Chr-A
chr17	84521600	84522200	ND	Chr-P
chr17	84522600	84523400	ND	Chr-P
chr17	84524600	84525200	ND	Chr-A
chr17	84529000	84529200	ND	Chr-P
chr17	84529200	84530000	Chr-O	Chr-P
chr17	84530400	84530800	ND	Chr-P
chr17	84532400	84533400	ND	Chr-P
chr17	84533800	84534200	ND	Chr-P
chr17	84535200	84536400	ND	Chr-A
chr17	84536400	84536800	ND	Chr-P
chr17	84536800	84538600	ND	Chr-A
chr17	84538600	84540400	ND	Chr-P
chr17	84540400	84541200	ND	Chr-A
chr17	84541200	84542200	ND	Chr-P
chr17	84542200	84542800	ND	Chr-A
chr17	84546000	84546800	ND	Chr-P
chr17	84546800	84547200	ND	Chr-A
chr17	84547200	84547600	ND	Chr-P
chr17	84548600	84549400	ND	Chr-A
chr17	84549400	84549600	ND	Chr-P
chr17	84549600	84550400	ND	Chr-A
chr17	84550400	84550600	ND	Chr-P
chr17	84551600	84552800	Chr-P	Chr-A
chr17	84552800	84553600	ND	Chr-P
chr17	84563400	84563800	Chr-P	ND
chr17	84566000	84567000	ND	Chr-P
chr17	84567000	84568000	ND	Chr-A
chr17	84568600	84569600	ND	Chr-P
chr17	84569600	84570200	ND	Chr-A
chr17	84570200	84570400	ND	Chr-P
chr17	84571000	84571400	ND	Hc-P
chr17	84571400	84571600	Chr-O	Chr-R
chr17	84571600	84572200	Chr-B	Chr-A
chr17	84572200	84572600	Chr-R	Chr-A
chr17	84576400	84576600	ND	Chr-O
chr17	84576600	84577600	ND	Chr-A
chr17	84579200	84579600	Hc-P	ND
chr17	84580000	84580800	Chr-P	ND
chr17	84580800	84581400	Chr-P	Chr-A
chr17	84590800	84592000	ND	Chr-O
chr17	84600600	84601000	ND	Chr-A
chr17	84601600	84602400	ND	Chr-O
chr17	84607000	84607400	Chr-R	Chr-B
chr17	84611400	84611800	Hc-P	ND
chr17	84612200	84612600	ND	Chr-A
chr17	84615600	84616200	ND	Chr-O
chr17	84619000	84619400	Hc-P	ND
chr17	84619400	84619600	Chr-R	Chr-P
chr17	84619600	84620200	Chr-B	Chr-A
chr17	84625800	84626200	Hc-P	Chr-P
chr17	84635800	84636200	Chr-A	Chr-O
chr17	84636400	84636800	Chr-A	Chr-B
chr17	84636800	84637000	Chr-A	Chr-R
chr17	84637000	84637200	Chr-P	Hc-P
chr17	84637200	84637400	ND	Hc-P
chr17	84642200	84642800	ND	Chr-P
chr17	84642800	84643000	ND	Chr-A
chr17	84643600	84644200	ND	Chr-P
chr17	84645000	84645400	ND	Chr-A
chr17	84645400	84645800	ND	Chr-P
chr17	84645800	84646200	Chr-P	Chr-A
chr17	84646200	84646800	ND	Chr-A
chr17	84656800	84657200	ND	Chr-P
chr17	84657200	84657600	Chr-R	Chr-A
chr17	84657600	84658200	Chr-P	Chr-A
chr17	84658200	84658400	ND	Chr-P
chr17	84658400	84659000	ND	Chr-A
chr17	84659000	84659200	ND	Chr-O
chr17	84660400	84661000	Hc-P	ND
chr17	84671400	84671800	ND	Hc-P
chr17	84675000	84675400	Chr-R	Hc-P
chr17	84676400	84677000	Chr-R	Hc-P
chr17	84684800	84685000	Chr-R	Hc-P
chr17	84686200	84686400	Hc-P	ND
chr17	84687800	84688200	ND	Hc-P
chr17	84689400	84690200	Hc-P	ND
chr17	84694200	84694600	Chr-R	Chr-B
chr17	84695000	84695600	Hc-P	Chr-R
chr17	84697400	84698000	Hc-P	Chr-R
chr17	84698200	84698400	Hc-P	Chr-R
chr17	84698400	84698600	Hc-P	Chr-B
chr17	84698600	84699200	Chr-R	Chr-A
chr17	84699200	84700200	Hc-P	Chr-A
chr17	84700200	84701400	Hc-P	Chr-P
chr17	84701400	84701600	Chr-R	Chr-P
chr17	84702600	84703200	Chr-P	Chr-A
chr17	84703200	84703600	ND	Chr-A
chr17	84703600	84704000	ND	Chr-P
chr17	84704000	84704600	ND	Chr-A
chr17	84704600	84704800	ND	Chr-P
chr17	84705200	84705400	ND	Chr-P
chr17	84705400	84708000	ND	Chr-A
chr17	84708000	84708200	ND	Chr-P
chr17	84708200	84708800	ND	Chr-A
chr17	84708800	84709200	Chr-P	Chr-A
chr17	84710800	84711000	ND	Chr-P
chr17	84711000	84712000	ND	Chr-A
chr17	84712600	84713000	ND	Chr-A
chr17	84713000	84714200	ND	Chr-P
chr17	84714200	84716000	Chr-P	Chr-A
chr17	84716000	84716200	ND	Chr-P
chr17	84725000	84725200	ND	Chr-P
chr17	84725200	84726400	ND	Chr-A
chr17	84726400	84726600	ND	Chr-P
chr17	84734600	84735400	ND	Chr-A
chr17	84735400	84735800	ND	Chr-P
chr17	84735800	84736600	ND	Chr-A
chr17	84736600	84737000	ND	Chr-P
chr17	84737000	84738000	ND	Chr-A
chr17	84738000	84738600	Chr-P	Chr-A
chr17	84738600	84739200	ND	Chr-A
chr17	84739200	84739600	ND	Chr-P
chr17	84740800	84741800	ND	Chr-P
chr17	84741800	84745200	ND	Chr-A
chr17	84745200	84746000	Hc-P	Chr-A
chr17	84746000	84746200	ND	Chr-A
chr17	84746200	84746800	ND	Chr-P
chr17	84747200	84747400	Chr-B	Chr-A
chr17	84747400	84748000	Chr-R	Chr-A
chr17	84748000	84748800	Chr-R	Chr-P
chr17	84748800	84749200	Chr-R	Chr-A
chr17	84749200	84749800	Chr-B	Chr-A
chr17	84749800	84751200	Chr-P	Chr-A
chr17	84751200	84751600	ND	Chr-P
chr17	84751600	84752400	Hc-P	Chr-A
chr17	84752400	84752800	Hc-P	ND
chr17	84752800	84754800	Hc-P	Chr-A
chr17	84755800	84756600	ND	Chr-A
chr17	84756600	84757200	ND	Chr-P
chr17	84757600	84758000	ND	Chr-A
chr17	84760800	84761400	ND	Chr-P
chr17	84761400	84762600	ND	Chr-A
chr17	84762600	84762800	ND	Chr-P
chr17	84768000	84769200	ND	Chr-P
chr17	84769200	84769800	ND	Chr-A
chr17	84769800	84770800	ND	Chr-P
chr17	84776600	84777000	ND	Chr-A
chr17	84780000	84780400	Hc-P	ND
chr17	84781600	84782400	ND	Chr-P
chr17	84782400	84783000	ND	Chr-A
chr17	84784000	84786200	ND	Chr-P
chr17	84786800	84787000	Chr-P	Chr-A
chr17	84787200	84788200	ND	Chr-P
chr17	84791200	84791600	Chr-B	Chr-P
chr17	84791600	84791800	Chr-B	Chr-R
chr17	84791800	84792400	Chr-B	ND
chr17	84792400	84792600	Chr-B	Chr-R
chr17	84792800	84793000	Chr-A	Chr-B
chr17	84803800	84804200	ND	Hc-H
chr17	84804800	84805000	Hc-P	ND
chr17	84806000	84806400	Hc-P	ND
chr17	84813000	84813400	Hc-P	Chr-R
chr17	84815000	84815600	Chr-B	Chr-R
chr17	84817000	84817200	Chr-R	Hc-P
chr17	84817800	84818400	Hc-P	ND
chr17	84819600	84820000	Hc-P	ND
chr17	84826000	84827400	Hc-P	ND
chr17	84827400	84828200	Hc-P	Chr-O
chr17	84828200	84830800	Hc-P	ND
chr17	84831400	84833000	Hc-P	ND
chr17	84834400	84834600	Hc-P	Chr-R
chr17	84834600	84835000	Hc-P	Chr-B
chr17	84835000	84835200	ND	Chr-A
chr17	84836000	84837200	ND	Chr-A
chr17	84837200	84837400	Chr-P	Chr-A
chr17	84837400	84837600	Chr-R	Chr-B
chr17	84838200	84838400	Chr-B	Chr-A
chr17	84838800	84839400	Hc-P	Chr-R
chr17	84839400	84840000	Hc-P	Chr-B
chr17	84840000	84841400	Hc-P	Chr-A
chr17	84841400	84841800	ND	Chr-P
chr17	84843800	84844200	ND	Chr-A
chr17	84844600	84844800	ND	Chr-P
chr17	84844800	84845000	ND	Chr-A
chr17	84845000	84846000	Chr-P	Chr-A
chr17	84846000	84847400	ND	Chr-P
chr17	84847400	84847600	ND	Chr-A
chr17	84847600	84848000	Chr-P	Chr-A
chr17	84848000	84848200	Chr-A	ND
chr17	84848200	84848600	Chr-B	ND
chr17	84848600	84849000	Chr-R	Chr-A
chr17	84849000	84849400	Chr-B	Chr-A
chr17	84849400	84850000	Hc-P	Chr-A
chr17	84850000	84850400	Hc-P	Chr-P
chr17	84850400	84851200	ND	Chr-P
chr17	84851200	84851400	ND	Chr-A
chr17	84851400	84851600	ND	Chr-B
chr17	84851600	84851800	ND	Chr-R
chr17	84851800	84852200	ND	Hc-P
chr17	84852400	84854000	Hc-P	Chr-A
chr17	84854000	84854600	Hc-P	ND
chr17	84855200	84855400	ND	Chr-P
chr17	84855400	84855600	Hc-P	Chr-P
chr17	84855600	84855800	Hc-P	Chr-B
chr17	84855800	84856200	Chr-R	Chr-A
chr17	84856200	84856400	Hc-P	Chr-A
chr17	84856400	84857600	ND	Chr-A
chr17	84857600	84858000	ND	Chr-P
chr17	84858000	84858600	Hc-P	Chr-A
chr17	84858600	84859000	Chr-R	Chr-P
chr17	84859000	84859800	Chr-R	Chr-B
chr17	84859800	84860000	Chr-B	Chr-A
chr17	84860200	84860400	Chr-B	Chr-A
chr17	84860400	84860600	Chr-R	Chr-A
chr17	84860600	84860800	Hc-P	Chr-A
chr17	84860800	84861000	Hc-P	Chr-P
chr17	84861000	84861400	ND	Chr-P
chr17	84861800	84864200	ND	Chr-A
chr17	84864200	84864600	ND	Chr-P
chr17	84864600	84865000	Chr-P	Chr-A
chr17	84865800	84866000	Chr-P	Chr-A
chr17	84866000	84866600	ND	Chr-P
chr17	84866600	84868000	ND	Chr-A
chr17	84868000	84868400	ND	Chr-P
chr17	84870600	84871000	Hc-P	Chr-P
chr17	84871000	84872200	Hc-P	Chr-A
chr17	84872200	84875000	ND	Chr-A
chr17	84875000	84875400	ND	Chr-P
chr17	84875400	84876400	ND	Chr-A
chr17	84876400	84876800	ND	Chr-P
chr17	84876800	84877000	ND	Chr-A
chr17	84878200	84879200	Chr-P	Chr-A
chr17	84879200	84879400	Chr-R	Chr-B
chr17	84879600	84879800	Hc-P	Chr-P
chr17	84882400	84882800	ND	Hc-H
chr17	84888200	84888600	ND	Hc-H
chr17	84888800	84889600	Hc-P	ND
chr17	84889600	84890800	ND	Chr-P
chr17	84890800	84891400	ND	Chr-A
chr17	84896200	84897600	Hc-P	ND
chr17	84897800	84898400	Hc-H	Hc-P
chr17	84898600	84901400	ND	Hc-H
chr17	84910600	84911000	Hc-P	ND
chr17	84916800	84917400	ND	Hc-P
chr17	84921000	84922000	Hc-P	ND
chr17	84929400	84930200	Hc-H	Hc-P
chr17	84933200	84933400	Hc-H	ND
chr17	84934200	84935600	Chr-A	Chr-P
chr17	84936800	84937400	ND	Chr-P
chr17	84942200	84943400	ND	Chr-P
chr17	84944200	84945000	ND	Chr-P
chr17	84948000	84948400	ND	Hc-P
chr17	84950200	84950400	Hc-P	ND
chr17	84954600	84955800	ND	Chr-P
chr17	84956400	84956800	Chr-A	Chr-P
chr17	84957000	84957400	Chr-A	ND
chr17	84958800	84959000	Chr-B	Chr-A
chr17	84959400	84959800	Chr-P	Chr-A
chr17	84961200	84962800	Chr-P	Chr-A
chr17	84962800	84963200	Chr-A	Chr-P
chr17	84963600	84964000	Chr-P	Chr-A
chr17	84964600	84965000	Chr-P	Chr-A
chr17	84965400	84965800	ND	Chr-P
chr17	84966200	84967200	ND	Chr-P
chr17	84968200	84969000	Chr-P	Chr-A
chr17	84969200	84969800	Chr-P	Chr-A
chr17	84972800	84973200	Chr-P	Chr-A
chr17	84974600	84975400	ND	Chr-P
chr17	84975800	84977200	ND	Chr-P
chr17	84977200	84977400	Hc-H	Chr-A
chr17	84977400	84978200	ND	Chr-A
chr17	84978200	84981000	ND	Chr-P
chr17	84981400	84982600	ND	Chr-P
chr17	84983000	84983400	Chr-P	Chr-A
chr17	84983400	84984000	ND	Chr-P
chr17	84990800	84991600	ND	Chr-P
chr17	84992000	84992600	ND	Chr-P
chr17	84992600	84993000	Chr-P	Chr-A
chr17	84993000	84994400	ND	Chr-P
chr17	84995200	84995600	Chr-A	ND
chr17	84995600	84996200	Chr-P	ND
chr17	84996600	84996800	ND	Chr-A
chr17	84996800	84997600	Chr-P	Chr-A
chr17	84998400	84999000	ND	Chr-P
chr17	85000600	85001000	Chr-P	Chr-A
chr17	85001000	85001400	ND	Chr-P
chr17	85001800	85003600	ND	Chr-P
chr17	85003600	85004000	ND	Chr-A
chr17	85004000	85004800	ND	Chr-P
chr17	85008200	85008800	ND	Chr-P
chr17	85009600	85010000	ND	Chr-P
chr17	85010600	85011200	Chr-P	Chr-A
chr17	85011200	85011600	ND	Chr-A
chr17	85011600	85011800	Chr-P	Chr-A
chr17	85011800	85012200	ND	Chr-P
chr17	85012200	85012800	ND	Chr-A
chr17	85012800	85014000	ND	Chr-P
chr17	85016800	85018400	ND	Chr-P
chr17	85018400	85019400	Chr-P	Chr-A
chr17	85019400	85020400	ND	Chr-A
chr17	85020400	85021600	ND	Chr-P
chr17	85021600	85022400	ND	Chr-A
chr17	85022400	85023200	ND	Chr-P
chr17	85023200	85023400	Chr-P	Chr-A
chr17	85024200	85024600	ND	Chr-A
chr17	85025000	85025600	ND	Chr-P
chr17	85025600	85026200	ND	Chr-A
chr17	85026600	85027600	ND	Chr-P
chr17	85028200	85028800	Chr-P	ND
chr17	85029600	85030600	Chr-R	Chr-A
chr17	85030600	85031200	Chr-R	Chr-P
chr17	85031200	85031400	Chr-P	ND
chr17	85031800	85032200	Hc-P	ND
chr17	85032600	85033200	Hc-P	Chr-P
chr17	85033200	85033600	Chr-R	Chr-A
chr17	85034000	85034200	Chr-B	Chr-A
chr17	85034600	85034800	Chr-B	Chr-A
chr17	85034800	85035000	ND	Chr-P
chr17	85041200	85041600	Hc-P	Chr-A
chr17	85042000	85042400	ND	Chr-P
chr17	85042400	85043000	Hc-P	Chr-A
chr17	85043000	85043400	Hc-P	Chr-P
chr17	85043400	85044600	ND	Chr-A
chr17	85044600	85045400	Chr-P	Chr-A
chr17	85046200	85046600	Chr-P	Chr-A
chr17	85046600	85047200	ND	Chr-A
chr17	85047200	85047800	ND	Chr-P
chr17	85050400	85050800	ND	Chr-A
chr17	85050800	85051000	ND	Chr-P
chr17	85058800	85059200	Chr-P	Chr-A
chr17	85059200	85059600	ND	Chr-P
chr17	85060000	85060400	ND	Chr-A
chr17	85063400	85063800	ND	Chr-A
chr17	85063800	85064200	ND	Chr-P
chr17	85064200	85064600	Chr-A	Chr-P
chr17	85065000	85066800	ND	Chr-A
chr17	85068200	85068400	ND	Chr-P
chr17	85068400	85069000	ND	Chr-A
chr17	85069000	85069600	ND	Chr-P
chr17	85069600	85070000	Chr-P	Chr-A
chr17	85070000	85070600	ND	Chr-P
chr17	85071000	85071800	ND	Chr-A
chr17	85073000	85073600	ND	Chr-A
chr17	85074000	85074800	ND	Chr-O
chr17	85074800	85075200	ND	Chr-A
chr17	85079200	85079600	ND	Chr-P
chr17	85083000	85084200	ND	Chr-P
chr17	85084200	85084400	Chr-A	Chr-P
chr17	85084800	85085000	ND	Chr-A
chr17	85085000	85086200	ND	Chr-P
chr17	85086600	85087200	ND	Chr-P
chr17	85087200	85087600	Chr-P	Chr-A
chr17	85088800	85089400	Chr-P	Chr-A
chr17	85089400	85089600	Chr-R	Chr-A
chr17	85089600	85090000	Chr-B	Chr-P
chr17	85090000	85091400	Chr-A	ND
chr17	85091800	85092200	Chr-P	Chr-A
chr17	85092600	85093000	Chr-P	Chr-A
chr17	85093000	85093800	ND	Chr-P
chr17	85098600	85099600	ND	Hc-H
chr17	85100000	85101200	ND	Chr-P
chr17	85101600	85102400	ND	Chr-A
chr17	85102400	85102600	ND	Chr-O
chr17	85103200	85103800	ND	Chr-P
chr17	85110800	85111400	ND	Hc-H
chr17	85111600	85112000	Hc-H	ND
chr17	85115200	85115400	ND	Chr-P
chr17	85115400	85115800	Chr-P	Chr-A
chr17	85116600	85117200	Chr-A	Chr-O
chr17	85119400	85119600	Chr-P	ND
chr17	85119600	85120000	Chr-P	Chr-A
chr17	85120400	85121000	ND	Chr-P
chr17	85121000	85121200	ND	Chr-A
chr17	85121200	85121800	ND	Chr-O
chr17	85123200	85125400	ND	Chr-P
chr17	85127800	85128200	Chr-P	ND
chr17	85142400	85143000	ND	Chr-P
chr17	85143800	85145200	ND	Chr-P
chr17	85149000	85149800	ND	Chr-P
chr17	85156600	85157000	ND	Hc-H
chr17	85165800	85166600	ND	Chr-P
chr17	85171800	85172000	Chr-P	ND
chr17	85176600	85176800	Chr-P	ND
chr17	85180600	85181000	Chr-P	ND
chr17	85181600	85182000	Chr-P	Chr-A
chr17	85182000	85182800	Chr-P	ND
chr17	85184600	85185200	Chr-A	ND
chr17	85188000	85188600	ND	Chr-A
chr17	85188600	85189000	ND	Chr-P
chr17	85189000	85189200	ND	Chr-A
chr17	85189200	85189400	Chr-P	Chr-A
chr17	85190400	85190600	Chr-P	Chr-A
chr17	85192000	85192400	Chr-P	Chr-A
chr17	85193200	85194400	ND	Chr-P
chr17	85196400	85197800	ND	Hc-H
chr17	85200000	85200400	ND	Chr-P
chr17	85200400	85200800	Hc-P	Chr-A
chr17	85200800	85201200	Hc-P	ND
chr17	85208000	85208800	ND	Chr-P
chr17	85209800	85211400	Chr-P	Chr-A
chr17	85211400	85211600	ND	Chr-A
chr17	85211600	85212200	ND	Chr-P
chr17	85212600	85213600	Hc-H	ND
chr17	85215200	85216200	Hc-H	ND
chr17	85217000	85217200	ND	Chr-P
chr17	85217200	85217800	ND	Chr-A
chr17	85217800	85218200	Hc-H	ND
chr17	85219400	85220200	Hc-H	ND
chr17	85220200	85220800	Hc-H	Chr-P
chr17	85222400	85223000	ND	Hc-H
chr17	85226200	85227400	ND	Hc-H
chr17	85228400	85229000	ND	Hc-H
chr17	85230200	85232200	ND	Hc-H
chr17	85234800	85236200	ND	Hc-H
chr17	85237000	85237400	ND	Hc-H
chr17	85238400	85239600	ND	Hc-H
chr17	85241200	85242000	ND	Hc-H
chr17	85243600	85244000	Hc-P	ND
chr17	85244000	85244200	Chr-R	ND
chr17	85244200	85244600	Chr-R	Hc-H
chr17	85245600	85246000	ND	Chr-P
chr17	85248400	85251400	ND	Chr-P
chr17	85256800	85257400	Chr-A	Chr-P
chr17	85257400	85257600	Chr-A	ND
chr17	85257600	85258400	Chr-P	ND
chr17	85259000	85259200	ND	Chr-P
chr17	85269200	85269800	ND	Hc-H
chr17	85271400	85271600	Hc-P	Chr-A
chr17	85271600	85272000	ND	Chr-B
chr17	85272000	85272600	Chr-P	Chr-A
chr17	85272600	85274400	ND	Chr-P
chr17	85275800	85277000	ND	Chr-P
chr17	85277600	85278000	ND	Chr-P
chr17	85278000	85278800	ND	Chr-A
chr17	85278800	85279000	ND	Chr-P
chr17	85279800	85280000	Hc-H	ND
chr17	85280000	85280400	Hc-H	Chr-P
chr17	85280400	85281600	Hc-H	ND
chr17	85281800	85283400	Hc-H	ND
chr17	85283400	85283800	Hc-H	Chr-P
chr17	85283800	85284200	Hc-H	ND
chr17	85284800	85286200	Hc-H	ND
chr17	85286200	85286600	Chr-R	ND
chr17	85286600	85287000	Hc-P	ND
chr17	85287000	85288000	Hc-H	ND
chr17	85288200	85288800	ND	Chr-O
chr17	85288800	85289400	ND	Hc-H
chr17	85291000	85292000	Hc-H	ND
chr17	85297600	85297800	Chr-A	Chr-P
chr17	85299000	85299600	Chr-P	ND
chr17	85300200	85300800	ND	Chr-P
chr17	85300800	85301200	Hc-P	ND
chr17	85301200	85301400	ND	Chr-P
chr17	85301800	85303800	ND	Hc-H
chr17	85305400	85306000	ND	Chr-O
chr17	85311200	85312000	ND	Chr-O
chr17	85318200	85318600	ND	Chr-P
chr17	85319400	85320200	ND	Chr-P
chr17	85327200	85327800	Chr-R	Chr-P
chr17	85327800	85328200	Hc-P	Chr-P
chr17	85328200	85328600	ND	Chr-P
chr17	85335000	85336400	Chr-P	ND
chr17	85336600	85336800	ND	Chr-P
chr17	85337200	85337600	Chr-P	ND
chr17	85339600	85341200	ND	Chr-P
chr17	85341200	85341400	Chr-O	Chr-A
chr17	85341800	85342200	Chr-P	Chr-A
chr17	85342200	85342600	Chr-R	Chr-A
chr17	85343000	85343800	Chr-P	Chr-A
chr17	85343800	85344000	ND	Chr-A
chr17	85344600	85346200	ND	Chr-P
chr17	85349000	85349200	ND	Chr-P
chr17	85349200	85350200	ND	Chr-A
chr17	85350200	85350400	ND	Chr-O
chr17	85357200	85357800	ND	Hc-H
chr17	85357800	85358400	Hc-P	Hc-H
chr17	85358400	85358600	ND	Hc-H
chr17	85359600	85359800	Hc-H	ND
chr17	85360200	85360800	ND	Hc-H
chr17	85363800	85364200	ND	Chr-P
chr17	85368400	85369200	ND	Hc-P
chr17	85370400	85370800	Chr-P	ND
chr17	85371800	85372200	ND	Chr-A
chr17	85372200	85373000	Chr-R	Chr-A
chr17	85373000	85373200	Chr-R	Chr-P
chr17	85374600	85375000	Chr-P	ND
chr17	85379200	85379400	Hc-P	Chr-P
chr17	85379800	85380200	Chr-R	Hc-P
chr17	85380600	85381000	Chr-R	Hc-H
chr17	85381000	85381600	Chr-R	ND
chr17	85381600	85382400	Chr-P	ND
chr17	85382800	85383600	Chr-R	Chr-P
chr17	85383600	85384200	Chr-R	Chr-A
chr17	85384200	85384800	Hc-P	ND
chr17	85388400	85388800	Hc-P	ND
chr17	85393000	85393600	ND	Chr-A
chr17	85393600	85393800	ND	Chr-P
chr17	85393800	85395400	Chr-P	Chr-A
chr17	85396000	85396800	Chr-P	Chr-A
chr17	85397200	85397400	ND	Chr-P
chr17	85401400	85402200	Hc-P	ND
chr17	85406800	85408600	ND	Hc-H
chr17	85412600	85412800	ND	Hc-H
chr17	85415400	85415800	Hc-H	ND
chr17	85419600	85420600	Hc-H	ND
chr17	85425400	85425800	ND	Hc-H
chr17	85428600	85429200	ND	Hc-H
chr17	85429400	85429800	Hc-P	ND
chr17	85430200	85430400	ND	Chr-R
chr17	85430400	85430600	ND	Chr-P
chr17	85432400	85433400	Hc-P	Chr-A
chr17	85437000	85437600	Hc-P	Chr-R
chr17	85437600	85438400	Hc-P	Chr-B
chr17	85438800	85439200	ND	Chr-P
chr17	85439200	85439800	ND	Chr-A
chr17	85440400	85440600	ND	Chr-P
chr17	85440600	85441200	ND	Chr-A
chr17	85441200	85441800	ND	Chr-P
chr17	85441800	85442400	ND	Chr-A
chr17	85442400	85442800	ND	Chr-P
chr17	85442800	85443400	Hc-P	Chr-A
chr17	85443400	85444000	Hc-P	Chr-P
chr17	85444000	85444200	ND	Chr-P
chr17	85444200	85445000	ND	Chr-A
chr17	85445000	85445600	Hc-P	Chr-A
chr17	85445600	85446000	Hc-P	Chr-P
chr17	85446000	85447200	ND	Chr-P
chr17	85447200	85447600	ND	Chr-A
chr17	85447600	85448000	Chr-P	Chr-A
chr17	85448800	85449200	Chr-O	Chr-A
chr17	85449200	85449400	ND	Chr-A
chr17	85449400	85449600	Hc-P	Chr-A
chr17	85449600	85450000	Hc-P	Chr-P
chr17	85450000	85450400	Hc-P	Chr-A
chr17	85450400	85451200	Hc-P	Chr-P
chr17	85451200	85452200	Hc-P	Chr-A
chr17	85452200	85452400	Hc-P	Chr-P
chr17	85452400	85453000	Hc-P	Chr-B
chr17	85453000	85453200	Hc-P	ND
chr17	85453600	85453800	ND	Chr-A
chr17	85453800	85454000	Chr-R	Chr-A
chr17	85454200	85454400	Chr-B	Chr-A
chr17	85454800	85455400	Chr-A	Chr-B
chr17	85455600	85456000	Chr-R	Chr-P
chr17	85456000	85456400	Hc-P	Chr-P
chr17	85456400	85457000	Hc-P	Chr-A
chr17	85457000	85457400	Hc-P	Chr-P
chr17	85457400	85460400	Hc-P	Chr-A
chr17	85460400	85461200	Hc-P	Chr-P
chr17	85461200	85461600	Chr-R	Chr-P
chr17	85461600	85461800	Chr-R	Chr-A
chr17	85462200	85462400	Chr-B	Chr-A
chr17	85462600	85462800	Chr-R	Chr-P
chr17	85462800	85464400	Chr-R	Chr-A
chr17	85464400	85464600	ND	Chr-A
chr17	85464600	85465000	ND	Chr-B
chr17	85465000	85465600	ND	Chr-A
chr17	85465600	85465800	ND	Chr-B
chr17	85465800	85466000	Chr-R	Chr-B
chr17	85466000	85466200	Chr-R	Chr-A
chr17	85466200	85466400	Hc-P	Chr-P
chr17	85466400	85467600	Hc-P	ND
chr17	85468600	85469000	Hc-P	ND
chr17	85469000	85470400	Hc-P	Hc-H
chr17	85471800	85472800	Hc-P	ND
chr17	85472800	85473600	Chr-R	ND
chr17	85474000	85474200	Hc-P	Chr-R
chr17	85476400	85478000	Hc-P	ND
chr17	85479400	85480600	Hc-P	ND
chr17	85481000	85481400	ND	Chr-R
chr17	85483200	85483600	Hc-P	ND
chr17	85485400	85485800	Chr-B	Chr-A
chr17	85486200	85486600	Chr-B	Chr-A
chr17	85486600	85487400	Chr-B	Chr-R
chr17	85487400	85487800	Chr-R	ND
chr17	85488200	85488400	ND	Hc-P
chr17	85488600	85489400	Chr-R	Hc-P
chr17	85491800	85493000	Hc-P	ND
chr17	85494000	85494400	Hc-P	ND
chr17	85494400	85495000	Hc-P	Hc-H
chr17	85508000	85508200	ND	Hc-P
chr17	85515200	85517000	ND	Hc-P
chr17	85517200	85517600	ND	Hc-H
chr17	85517600	85518000	Hc-P	ND
chr17	85521400	85522600	Hc-P	ND
chr17	85525800	85526000	Hc-P	ND
chr17	85526000	85527000	Hc-P	Chr-P
chr17	85527000	85527200	Hc-P	ND
chr17	85527600	85528000	Hc-P	ND
chr17	85530200	85530400	Hc-P	ND
chr17	85530800	85531200	Hc-P	ND
chr17	85532400	85532600	Hc-P	ND
chr17	85537200	85537600	Hc-P	ND
chr17	85540600	85541000	ND	Hc-H
chr17	85541000	85541600	Hc-P	Hc-H
chr17	85542000	85542200	ND	Hc-H
chr17	85545400	85546000	ND	Hc-P
chr17	85552800	85553400	ND	Hc-P
chr17	85554400	85554800	ND	Hc-H
chr17	85556400	85557600	ND	Hc-H
chr17	85558200	85558800	ND	Hc-H
chr17	85559600	85560000	ND	Chr-O
chr17	85560000	85560200	Hc-P	Chr-R
chr17	85561400	85562400	ND	Hc-P
chr17	85562400	85562800	Chr-P	Hc-P
chr17	85562800	85563400	Chr-A	Hc-P
chr17	85563400	85563600	Chr-P	Hc-P
chr17	85563600	85564000	Chr-B	Hc-P
chr17	85565000	85566400	Hc-H	Hc-P
chr17	85567400	85568200	Hc-P	Hc-H
chr17	85568600	85568800	ND	Hc-H
chr17	85569400	85569800	Chr-P	Hc-P
chr17	85569800	85570200	Chr-A	Hc-P
chr17	85570200	85570400	Chr-O	ND
chr17	85570400	85571200	Hc-P	ND
chr17	85572000	85573800	ND	Hc-P
chr17	85573800	85574000	Chr-O	Hc-P
chr17	85574000	85574600	Chr-R	Hc-P
chr17	85574600	85575800	Hc-P	Chr-R
chr17	85576400	85577000	ND	Hc-P
chr17	85577800	85579200	ND	Hc-P
chr17	85580000	85580200	ND	Chr-P
chr17	85580200	85580400	ND	Chr-R
chr17	85580400	85581800	Hc-P	Chr-R
chr17	85583600	85584000	Hc-P	ND
chr17	85584600	85585600	ND	Hc-P
chr17	85589200	85589600	ND	Hc-H
chr17	85589600	85591200	Hc-P	Hc-H
chr17	85593600	85596800	Hc-P	ND
chr17	85596800	85597600	Chr-B	ND
chr17	85597600	85598200	Chr-R	ND
chr17	85598200	85598400	Hc-P	Chr-P
chr17	85598400	85600200	Hc-P	ND
chr17	85603200	85603800	Hc-P	ND
chr17	85603800	85604000	Hc-P	Chr-R
chr17	85604000	85604400	Hc-P	ND
chr17	85606000	85606400	ND	Hc-P
chr17	85607800	85608000	Chr-R	Hc-P
chr17	85608000	85608600	Chr-R	ND
chr17	85612400	85612800	Chr-R	ND
chr17	85615600	85616400	Chr-R	ND
chr17	85618800	85619200	Chr-R	ND
chr17	85619600	85619800	Chr-B	Hc-P
chr17	85620600	85620800	Chr-A	ND
chr17	85621200	85621400	Chr-A	Chr-B
chr17	85621600	85622200	Chr-A	ND
chr17	85624400	85624800	Hc-P	Chr-R
chr17	85624800	85625000	Chr-R	Hc-P
chr17	85625000	85625200	Chr-A	Hc-P
chr17	85625200	85625600	Chr-A	ND
chr17	85625600	85626400	Chr-B	ND
chr17	85626800	85627800	Chr-R	Hc-P
chr17	85627800	85628600	Chr-B	Hc-P
chr17	85629200	85630000	Hc-P	Chr-R
chr17	85630600	85631000	Hc-P	Chr-R
chr17	85631000	85631400	Chr-R	ND
chr17	85632400	85632800	Hc-P	Chr-R
chr17	85632800	85633000	Hc-P	Chr-B
chr17	85633000	85633400	Hc-P	Chr-R
chr17	85633600	85634200	Chr-B	ND
chr17	85634200	85634400	Chr-R	ND
chr17	85636200	85636600	Hc-P	ND
chr17	85637400	85638600	Chr-R	Hc-P
chr17	85638600	85639200	Chr-B	Hc-P
chr17	85639200	85639600	Chr-R	Hc-P
chr17	85645000	85645200	Chr-B	Chr-R
chr17	85645600	85646200	Chr-A	Chr-B
chr17	85646600	85647400	Chr-R	Hc-P
chr17	85655600	85656000	ND	Hc-P
chr17	85656600	85657000	ND	Hc-P
chr17	85660400	85660800	Hc-P	ND
chr17	85664400	85664600	Chr-R	Chr-B
chr17	85664600	85664800	Chr-B	Chr-A
chr17	85665200	85666000	Hc-P	Chr-R
chr17	85669600	85670000	ND	Hc-P
chr17	85671000	85672000	ND	Hc-P
chr17	85679200	85679400	Chr-R	ND
chr17	85679400	85679800	Chr-B	ND
chr17	85681800	85682000	ND	Hc-P
chr17	85684200	85684800	Chr-R	ND
chr17	85684800	85685000	Hc-P	ND
chr17	85685800	85686200	Chr-R	ND
chr17	85687800	85688200	Chr-R	ND
chr17	85688200	85688400	Chr-B	ND
chr17	85689400	85689800	Chr-R	ND
chr17	85689800	85691800	Hc-P	ND
chr17	85692200	85693400	Hc-P	ND
chr17	85697600	85697800	Chr-R	Hc-P
chr17	85701000	85702200	ND	Hc-P
chr17	85707200	85709600	ND	Hc-P
chr17	85712400	85712800	ND	Hc-P
chr17	85712800	85713400	Hc-P	Chr-R
chr17	85715200	85717800	ND	Hc-P
chr17	85719200	85719600	ND	Hc-P
chr17	85722600	85723000	ND	Hc-P
chr17	85723200	85723600	Hc-P	ND
chr17	85724000	85727600	ND	Hc-P
chr17	85728000	85729000	ND	Chr-R
chr17	85729000	85731400	ND	Hc-P
chr17	85732000	85733200	ND	Hc-P
chr17	85734800	85735400	ND	Hc-P
chr17	85739000	85739400	ND	Hc-P
chr17	85741000	85741600	Hc-P	ND
chr17	85742800	85743600	ND	Hc-P
chr17	85745800	85746200	ND	Hc-P
chr17	85746600	85747000	ND	Hc-P
chr17	85748600	85749800	Chr-R	Hc-P
chr17	85751800	85752400	ND	Hc-P
chr17	85752800	85753400	ND	Hc-H
chr17	85757000	85757200	Hc-P	ND
chr17	85759400	85760800	ND	Hc-P
chr17	85762000	85762600	ND	Hc-H
chr17	85762600	85762800	Hc-H	Hc-P
chr17	85766000	85767200	Hc-P	Chr-R
chr17	85767200	85767600	Hc-P	Chr-B
chr17	85767600	85767800	ND	Chr-B
chr17	85767800	85768600	ND	Hc-P
chr17	85769600	85770000	ND	Hc-P
chr17	85773400	85773600	Chr-P	Chr-R
chr17	85773600	85774200	Chr-A	Chr-B
chr17	85774200	85774800	Chr-P	Hc-P
chr17	85774800	85775200	Chr-R	Hc-P
chr17	85776400	85776600	Hc-P	Chr-R
chr17	85776800	85777200	Chr-R	Hc-P
chr17	85777200	85777600	Chr-P	Hc-P
chr17	85777600	85778600	ND	Hc-P
chr17	85778600	85779200	Hc-P	Chr-R
chr17	85779200	85779400	ND	Chr-R
chr17	85779400	85779600	Chr-P	Chr-R
chr17	85780000	85780600	Hc-P	Chr-R
chr17	85797400	85797800	Chr-R	Hc-P
chr17	85813000	85814200	ND	Hc-P
chr17	85814600	85815200	ND	Hc-P
chr17	85815600	85816600	ND	Hc-P
chr17	85817000	85818400	ND	Hc-P
chr17	85820000	85820200	Hc-H	Hc-P
chr17	85820200	85826200	ND	Hc-P
chr17	85834000	85834600	ND	Hc-P
chr17	85835800	85836200	Hc-P	ND
chr17	85838400	85839000	ND	Hc-P
chr17	85839400	85841000	ND	Hc-P
chr17	85843000	85843400	ND	Hc-P
chr17	85844800	85845400	ND	Hc-P
chr17	85848800	85849600	ND	Hc-P
chr17	85858000	85858600	Chr-R	Hc-P
chr17	85863600	85864200	Hc-P	Chr-R
chr17	85864200	85864800	Hc-P	Chr-B
chr17	85864800	85865800	Hc-P	Chr-R
chr17	85867800	85868000	Chr-R	Hc-P
chr17	85869800	85870000	Chr-B	Chr-R
chr17	85870200	85870600	Chr-R	Hc-P
chr17	85870800	85871200	ND	Hc-P
chr17	85873800	85874200	Chr-R	Hc-P
chr17	85874200	85874800	Chr-R	ND
chr17	85875800	85876600	Hc-P	ND
chr17	85877200	85877600	Hc-P	ND
chr17	85877600	85878200	Hc-P	Chr-R
chr17	85879000	85879400	ND	Hc-P
chr17	85884400	85884800	ND	Hc-P
chr17	85885400	85886600	ND	Hc-P
chr17	85890200	85891800	Hc-P	Chr-R
chr17	85891800	85892400	Hc-P	Chr-A
chr17	85892400	85892600	ND	Chr-B
chr17	85892600	85893600	ND	Hc-P
chr17	85895200	85895800	ND	Hc-P
chr17	85896200	85897600	ND	Hc-P
chr17	85898600	85898800	ND	Hc-P
chr17	85898800	85899000	ND	Chr-R
chr17	85899400	85899800	Chr-R	Chr-B
chr17	85900400	85901200	Chr-R	Chr-B
chr17	85901400	85901600	Chr-R	Hc-P
chr17	85902200	85902400	Chr-P	Chr-B
chr17	85902400	85903200	Chr-P	Chr-A
chr17	85903200	85903400	Chr-P	Chr-B
chr17	85903400	85903800	ND	Chr-R
chr17	85903800	85905000	ND	Hc-H
chr17	85905000	85905200	ND	Hc-P
chr17	85906600	85907600	ND	Hc-P
chr17	85907600	85908600	Hc-P	Chr-R
chr17	85909000	85909600	ND	Hc-P
chr17	85910400	85910800	Hc-P	ND
chr17	85911600	85911800	Hc-H	Hc-P
chr17	85911800	85912400	ND	Hc-H
chr17	85912400	85912800	ND	Hc-P
chr17	85913600	85914800	Hc-P	ND
chr17	85914800	85915200	Hc-P	Chr-R
chr17	85915200	85915800	Hc-P	ND
chr17	85918600	85919600	ND	Hc-P
chr17	85923600	85924400	ND	Hc-P
chr17	85925200	85926800	ND	Hc-P
chr17	85928800	85930200	Chr-R	Hc-P
chr17	85934400	85936400	ND	Hc-P
chr17	85936800	85938000	ND	Hc-P
chr17	85939200	85939600	ND	Hc-P
chr17	85939800	85941400	Hc-P	ND
chr17	85942600	85942800	Hc-P	ND
chr17	85945600	85946200	ND	Hc-P
chr17	85949200	85949800	Chr-R	Hc-P
chr17	85950200	85951000	Hc-P	Chr-R
chr17	85952000	85952400	Hc-P	ND
chr17	85957400	85958000	ND	Hc-P
chr17	85958000	85958200	Chr-P	Chr-R
chr17	85958200	85958400	Chr-R	ND
chr17	85959600	85960200	Hc-P	Chr-R
chr17	85960200	85960600	Hc-P	ND
chr17	85962800	85963200	ND	Hc-P
chr17	85969000	85969400	Hc-P	ND
chr17	85969400	85970200	Hc-P	Chr-P
chr17	85970200	85971000	Chr-R	Chr-B
chr17	85971000	85971200	Chr-R	Chr-P
chr17	85971200	85971800	Chr-R	Chr-A
chr17	85971800	85972000	ND	Chr-A
chr17	85972000	85972600	ND	Chr-P
chr17	85973800	85974400	Hc-P	ND
chr17	85974400	85974600	Hc-P	Chr-P
chr17	85974600	85974800	Chr-R	Chr-P
chr17	85974800	85975600	Chr-A	ND
chr17	85975600	85975800	Chr-B	Chr-P
chr17	85975800	85976200	Chr-R	ND
chr17	85976200	85977400	Hc-P	ND
chr17	85982800	85983200	ND	Hc-H
chr17	85983200	85983400	Hc-P	Hc-H
chr17	85983400	85983600	Hc-P	ND
chr17	85983600	85984000	Hc-P	Chr-P
chr17	85984000	85984400	Hc-P	Chr-A
chr17	85984400	85984800	Hc-P	ND
chr17	85984800	85985000	Hc-P	Chr-P
chr17	85985000	85985400	Hc-P	ND
chr17	85985400	85985800	Hc-P	Chr-P
chr17	85985800	85986000	ND	Chr-P
chr17	85987000	85987400	Chr-B	Chr-A
chr17	85988000	85988400	Chr-B	Chr-P
chr17	85988400	85990800	Chr-R	Chr-P
chr17	85992400	85993000	Chr-R	Chr-P
chr17	85993000	85993400	Chr-R	Chr-A
chr17	85993800	85994600	ND	Chr-P
chr17	85994600	85995000	ND	Chr-A
chr17	85995400	85995600	Chr-P	Chr-A
chr17	85995800	85996000	ND	Chr-A
chr17	85996600	85997600	Hc-H	ND
chr17	85998600	85999400	Hc-H	ND
chr17	86001800	86004200	Hc-H	ND
chr17	86005000	86005600	ND	Chr-O
chr17	86013400	86013600	ND	Chr-P
chr17	86013600	86014600	ND	Chr-A
chr17	86014600	86014800	ND	Chr-O
chr17	86017400	86018000	ND	Hc-H
chr17	86022800	86023600	Hc-P	Chr-P
chr17	86024600	86025000	Chr-P	ND
chr17	86027400	86028800	ND	Chr-P
chr17	86029800	86030000	Chr-P	ND
chr17	86030000	86030600	Chr-A	Chr-O
chr17	86030800	86031000	Chr-A	Chr-P
chr17	86031600	86032200	Chr-P	ND
chr17	86032200	86032600	Chr-A	ND
chr17	86032600	86032800	Chr-O	ND
chr17	86037400	86038000	ND	Chr-P
chr17	86038000	86038600	ND	Chr-A
chr17	86038600	86039000	ND	Chr-P
chr17	86040800	86041200	ND	Chr-P
chr17	86064200	86064400	ND	Chr-P
chr17	86071000	86072600	ND	Chr-P
chr17	86078000	86078600	Chr-P	ND
chr17	86085600	86086000	ND	Chr-P
chr17	86086400	86087000	ND	Chr-P
chr17	86091800	86092200	ND	Chr-P
chr17	86123600	86124600	ND	Chr-P
chr17	86125800	86126200	ND	Chr-P
chr17	86126200	86127000	ND	Chr-A
chr17	86127000	86127400	ND	Chr-P
chr17	86127400	86128400	ND	Chr-A
chr17	86129200	86129800	ND	Chr-P
chr17	86129800	86130800	ND	Chr-A
chr17	86130800	86131200	ND	Chr-P
chr17	86132600	86133000	ND	Chr-A
chr17	86133000	86133400	ND	Chr-O
chr17	86144000	86144200	ND	Chr-P
chr17	86144200	86144400	Chr-A	Chr-P
chr17	86151400	86151600	Chr-P	Chr-A
chr17	86151800	86152400	ND	Chr-P
chr17	86154600	86156400	ND	Hc-P
chr17	86157200	86158000	ND	Hc-P
chr17	86159000	86159600	ND	Hc-P
chr17	86159800	86160200	Chr-B	Chr-R
chr17	86160200	86160600	ND	Chr-R
chr17	86160600	86161200	ND	Hc-P
chr17	86161200	86161400	ND	Chr-R
chr17	86161400	86161600	Chr-P	Chr-R
chr17	86161600	86161800	Chr-A	Chr-B
chr17	86162400	86162600	Chr-A	Chr-B
chr17	86162600	86162800	Chr-P	Chr-B
chr17	86162800	86163000	Chr-P	Chr-R
chr17	86163400	86163800	Chr-A	Chr-B
chr17	86163800	86164200	Chr-P	Chr-B
chr17	86165600	86166000	Chr-A	Chr-R
chr17	86166000	86166200	Chr-P	Chr-R
chr17	86167800	86168000	Chr-A	Chr-B
chr17	86168400	86168600	Chr-A	Chr-B
chr17	86169200	86169400	Chr-A	Chr-B
chr17	86169400	86169600	Chr-A	Chr-P
chr17	86169600	86170000	Chr-A	ND
chr17	86170000	86170400	Chr-A	Chr-P
chr17	86170400	86173000	Chr-P	ND
chr17	86173000	86173600	Chr-P	Hc-P
chr17	86173600	86174000	Chr-P	Chr-R
chr17	86174000	86174400	Chr-A	Chr-B
chr17	86174400	86174800	Chr-P	Chr-R
chr17	86175000	86175200	Chr-P	ND
chr17	86175200	86175600	Chr-P	Hc-P
chr17	86175600	86176400	Chr-P	ND
chr17	86176400	86176800	Chr-P	Chr-O
chr17	86176800	86177200	Chr-P	Chr-R
chr17	86177200	86177600	Chr-P	Hc-P
chr17	86177600	86178400	Chr-P	Chr-R
chr17	86178400	86179000	Chr-P	Hc-P
chr17	86179000	86179400	Chr-A	Chr-R
chr17	86179400	86179800	Chr-P	Hc-P
chr17	86179800	86180200	Chr-P	Chr-R
chr17	86180200	86180600	Chr-A	ND
chr17	86180600	86180800	Chr-P	Chr-R
chr17	86180800	86181200	ND	Chr-P
chr17	86182200	86182600	Chr-P	Hc-H
chr17	86182600	86183400	Chr-P	ND
chr17	86183400	86183800	Chr-P	Chr-R
chr17	86183800	86184200	Chr-A	Chr-R
chr17	86184200	86184400	Chr-A	Chr-P
chr17	86185000	86185200	Chr-A	Chr-B
chr17	86185200	86185600	Chr-P	Chr-R
chr17	86188600	86189400	ND	Hc-P
chr17	86189400	86190200	Chr-P	Hc-P
chr17	86190200	86190400	Chr-P	ND
chr17	86193000	86193200	Chr-P	ND
chr17	86193200	86193800	Chr-P	Hc-P
chr17	86193800	86194800	ND	Hc-P
chr17	86195400	86195800	Chr-R	Hc-P
chr17	86196800	86197000	ND	Chr-R
chr17	86197000	86197200	Chr-A	Chr-R
chr17	86197200	86198400	Chr-P	ND
chr17	86198400	86199400	Chr-P	Chr-R
chr17	86199400	86199800	Chr-P	Hc-P
chr17	86199800	86200400	Chr-P	Chr-R
chr17	86200400	86201000	Chr-P	ND
chr17	86201000	86201400	Chr-A	ND
chr17	86201400	86201600	Chr-A	Hc-P
chr17	86201600	86202200	Chr-A	Chr-R
chr17	86202200	86202400	Chr-P	Chr-R
chr17	86202800	86203000	ND	Chr-A
chr17	86203000	86203200	Chr-P	Chr-A
chr17	86203200	86203600	Chr-P	Chr-B
chr17	86203600	86205400	Chr-P	Chr-R
chr17	86205400	86206000	Chr-P	ND
chr17	86206200	86206800	Chr-O	ND
chr17	86208800	86209000	ND	Chr-P
chr17	86209400	86210200	Chr-P	Chr-A
chr17	86210200	86210800	ND	Chr-P
chr17	86212200	86212400	ND	Hc-P
chr17	86212400	86213000	ND	Chr-R
chr17	86213000	86213200	ND	Hc-P
chr17	86213200	86213600	Chr-P	Hc-P
chr17	86213600	86213800	Chr-P	Chr-R
chr17	86213800	86214200	Chr-P	Chr-B
chr17	86214200	86214400	Chr-P	Chr-R
chr17	86214800	86215200	ND	Chr-P
chr17	86217600	86217800	Chr-P	ND
chr17	86217800	86218400	Chr-B	ND
chr17	86218400	86218600	Chr-P	ND
chr17	86218600	86218800	Chr-P	Chr-R
chr17	86218800	86220200	Chr-P	Hc-P
chr17	86220200	86220600	Chr-P	Chr-B
chr17	86220600	86221800	Chr-P	Hc-P
chr17	86221800	86222200	ND	Hc-P
chr17	86223800	86224000	Chr-P	ND
chr17	86224800	86225400	Chr-P	ND
chr17	86225400	86225600	Chr-P	Chr-R
chr17	86225600	86225800	Chr-P	ND
chr17	86225800	86226200	Chr-A	ND
chr17	86227200	86227400	Chr-P	Chr-A
chr17	86227400	86227600	Chr-P	Chr-B
chr17	86227600	86228000	Chr-P	Chr-A
chr17	86228000	86228200	Chr-B	ND
chr17	86229800	86231400	Chr-P	Chr-R
chr17	86231400	86231800	Chr-A	ND
chr17	86231800	86232400	Chr-B	ND
chr17	86232600	86233000	Chr-A	Chr-B
chr17	86233600	86234400	Chr-P	ND
chr17	86234400	86235600	Chr-A	Chr-P
chr17	86235600	86236200	Chr-A	Chr-R
chr17	86236200	86236400	Chr-A	Chr-B
chr17	86237400	86238200	Chr-A	Chr-R
chr17	86238800	86239800	Chr-P	ND
chr17	86242200	86242400	ND	Chr-P
chr17	86243000	86243800	ND	Chr-A
chr17	86243800	86244800	ND	Chr-P
chr17	86247400	86247600	Chr-A	ND
chr17	86247600	86248200	Chr-A	Hc-P
chr17	86248200	86248600	Chr-P	Hc-P
chr17	86248600	86249600	Chr-P	ND
chr17	86249600	86250600	Chr-A	ND
chr17	86250600	86251000	Chr-P	ND
chr17	86251000	86251200	Chr-P	Chr-R
chr17	86251200	86251600	Chr-A	Chr-R
chr17	86253800	86254200	Chr-A	Chr-R
chr17	86254600	86255000	Chr-A	ND
chr17	86255000	86255200	Chr-P	ND
chr17	86255600	86256000	Chr-P	ND
chr17	86256200	86256400	ND	Chr-P
chr17	86257000	86257600	Chr-P	Chr-R
chr17	86257600	86258000	Chr-A	ND
chr17	86258000	86258200	Chr-P	ND
chr17	86258200	86259800	Chr-P	Chr-R
chr17	86259800	86261000	Chr-A	ND
chr17	86263400	86263800	Chr-P	ND
chr17	86265600	86265800	Chr-A	Chr-P
chr17	86265800	86266000	Chr-A	Chr-B
chr17	86266600	86267200	Chr-R	Chr-B
chr17	86267200	86267600	Chr-B	ND
chr17	86268400	86268800	ND	Chr-P
chr17	86269000	86269800	ND	Hc-P
chr17	86269800	86270200	Chr-R	ND
chr17	86271800	86272200	Chr-R	ND
chr17	86272600	86273200	Chr-A	Chr-R
chr17	86273200	86273400	Chr-P	Chr-R
chr17	86273400	86273800	Chr-B	ND
chr17	86273800	86274200	Chr-R	ND
chr17	86274200	86274800	Chr-P	ND
chr17	86274800	86275800	Chr-P	Hc-P
chr17	86275800	86276400	ND	Hc-P
chr17	86276400	86276600	ND	Chr-P
chr17	86276800	86277200	Chr-R	ND
chr17	86277600	86278000	Chr-P	Chr-B
chr17	86278000	86280000	Chr-P	Chr-R
chr17	86280000	86280600	Chr-P	Chr-B
chr17	86280600	86281600	Chr-P	Chr-R
chr17	86281600	86283200	Chr-P	Hc-P
chr17	86283200	86283400	Chr-P	Chr-R
chr17	86283400	86283600	Chr-A	Chr-R
chr17	86284200	86284800	Chr-P	Chr-B
chr17	86284800	86286400	Chr-P	Chr-R
chr17	86286400	86286800	Chr-A	ND
chr17	86286800	86287600	Chr-P	Chr-R
chr17	86287600	86288400	Chr-P	Chr-B
chr17	86288400	86288600	Chr-P	Chr-R
chr17	86288600	86289600	ND	Chr-R
chr17	86289600	86290200	ND	Hc-P
chr17	86290200	86291000	Chr-P	Hc-P
chr17	86291000	86291400	ND	Hc-P
chr17	86291400	86292200	Chr-P	Chr-R
chr17	86292200	86292600	Chr-P	ND
chr17	86292600	86293000	Chr-A	ND
chr17	86293800	86294000	Chr-P	Chr-R
chr17	86294600	86295600	Chr-P	ND
chr17	86295600	86296200	Chr-B	ND
chr17	86296800	86297000	Chr-A	Chr-B
chr17	86297000	86297600	Chr-A	Chr-R
chr17	86297600	86298000	Chr-A	Chr-B
chr17	86298000	86298400	Chr-A	Chr-R
chr17	86298400	86299600	Chr-P	Chr-R
chr17	86299600	86300000	ND	Hc-P
chr17	86300000	86300600	Chr-P	ND
chr17	86300600	86301200	Chr-A	ND
chr17	86301200	86301600	Chr-A	Chr-R
chr17	86301600	86301800	Chr-A	Chr-P
chr17	86302000	86302200	Chr-P	Chr-B
chr17	86302800	86304200	Chr-P	Chr-R
chr17	86304200	86304400	Chr-A	Chr-B
chr17	86304400	86304800	Chr-A	ND
chr17	86304800	86305200	Chr-A	Chr-B
chr17	86305400	86306400	Chr-A	ND
chr17	86306400	86307200	Chr-P	ND
chr17	86307200	86307400	Chr-P	Chr-R
chr17	86307400	86307800	Chr-P	Hc-P
chr17	86307800	86309200	ND	Hc-P
chr17	86309200	86309400	Chr-P	Hc-P
chr17	86309400	86309800	Chr-A	Hc-P
chr17	86309800	86310800	Chr-P	Hc-P
chr17	86310800	86312000	Chr-P	Chr-R
chr17	86312000	86312400	ND	Hc-P
chr17	86312400	86313000	Chr-A	ND
chr17	86313000	86313200	Chr-P	Chr-R
chr17	86313200	86314000	Chr-A	Chr-R
chr17	86314000	86314200	Chr-P	Chr-R
chr17	86314200	86314400	Chr-P	ND
chr17	86314600	86315800	ND	Hc-P
chr17	86315800	86316400	Chr-P	Chr-R
chr17	86316400	86317000	Chr-P	Hc-P
chr17	86317000	86317600	Chr-P	Chr-B
chr17	86317600	86318000	Chr-P	Chr-A
chr17	86318000	86319000	Chr-P	ND
chr17	86319000	86319400	ND	Chr-P
chr17	86321200	86322000	ND	Chr-P
chr17	86322800	86323400	Chr-P	ND
chr17	86324000	86324400	Chr-R	ND
chr17	86324400	86326000	Chr-P	ND
chr17	86326000	86326800	Chr-P	Chr-R
chr17	86327000	86327400	ND	Chr-P
chr17	86327400	86327800	Chr-P	Chr-R
chr17	86327800	86328400	Chr-P	Chr-B
chr17	86328400	86329400	Chr-P	Chr-R
chr17	86329400	86329800	Chr-R	ND
chr17	86329800	86330400	Chr-B	ND
chr17	86330400	86330600	Chr-P	Chr-A
chr17	86330600	86331000	Chr-P	Chr-B
chr17	86331000	86331400	ND	Chr-R
chr17	86331400	86332200	Chr-P	Chr-R
chr17	86335000	86335600	ND	Hc-P
chr17	86336000	86336200	Chr-P	ND
chr17	86336200	86337400	Chr-P	Hc-P
chr17	86337400	86339000	Chr-P	ND
chr17	86342600	86342800	Chr-P	ND
chr17	86343200	86343600	Chr-P	Chr-R
chr17	86344000	86344600	Chr-A	Chr-B
chr17	86344600	86345600	Chr-P	Chr-R
chr17	86346000	86346800	Chr-P	Chr-R
chr17	86346800	86347000	Chr-P	ND
chr17	86347600	86347800	ND	Chr-P
chr17	86347800	86350000	Chr-P	Chr-R
chr17	86350000	86351200	Chr-A	Chr-B
chr17	86351200	86351400	Chr-A	Chr-R
chr17	86351400	86352200	Chr-P	Chr-R
chr17	86352200	86352400	Chr-P	ND
chr17	86352400	86353200	Chr-A	ND
chr17	86353200	86353800	Chr-P	ND
chr17	86353800	86354200	Chr-A	Chr-R
chr17	86354200	86354600	Chr-P	Hc-P
chr17	86354600	86355800	Chr-P	ND
chr17	86356600	86357200	Chr-P	ND
chr17	86357800	86358000	Chr-P	Chr-R
chr17	86358000	86358400	Chr-P	Chr-A
chr17	86358400	86358800	Chr-P	Chr-B
chr17	86358800	86359600	Chr-P	ND
chr17	86359600	86360200	Chr-P	Chr-R
chr17	86360200	86360400	ND	Chr-R
chr17	86360400	86360600	Hc-H	ND
chr17	86360600	86361000	Hc-H	Hc-P
chr17	86363600	86364200	Chr-P	ND
chr17	86364200	86364400	Chr-P	Hc-P
chr17	86364400	86364800	Chr-P	Chr-R
chr17	86365000	86366200	Chr-P	ND
chr17	86366600	86368000	Chr-P	Chr-R
chr17	86368000	86368400	Chr-P	Hc-P
chr17	86368400	86368600	Chr-P	ND
chr17	86369000	86370600	Chr-P	Chr-R
chr17	86371600	86371800	Chr-P	Chr-A
chr17	86371800	86372200	Chr-P	Chr-B
chr17	86372200	86372400	ND	Chr-A
chr17	86373200	86375600	ND	Hc-P
chr17	86375600	86377600	Chr-P	Hc-P
chr17	86377600	86378000	Chr-P	ND
chr17	86378000	86378400	Chr-P	Chr-R
chr17	86378400	86378600	Chr-P	Hc-P
chr17	86378600	86379000	Chr-P	ND
chr17	86379000	86380000	Chr-A	Chr-R
chr17	86380000	86380200	Chr-A	ND
chr17	86380200	86380600	Chr-B	ND
chr17	86380600	86381600	Chr-R	ND
chr17	86382000	86382200	Chr-B	Chr-R
chr17	86382200	86383200	Chr-B	ND
chr17	86383200	86383400	ND	Hc-P
chr17	86384600	86385400	ND	Hc-P
chr17	86390400	86391800	ND	Chr-P
chr17	86392000	86392800	Chr-P	ND
chr17	86392800	86393200	Chr-A	ND
chr17	86393600	86394000	Chr-P	ND
chr17	86394800	86395600	Chr-P	Chr-R
chr17	86395600	86397000	Chr-P	ND
chr17	86397000	86398000	Chr-P	Hc-P
chr17	86398000	86398600	Chr-P	ND
chr17	86400000	86400400	Chr-P	Chr-B
chr17	86400400	86400800	Chr-A	ND
chr17	86400800	86401000	Chr-A	Chr-P
chr17	86402000	86402600	ND	Hc-P
chr17	86403600	86404600	Chr-P	ND
chr17	86404600	86404800	Chr-A	Chr-O
chr17	86404800	86405200	Chr-A	Chr-B
chr17	86405800	86406000	Chr-A	Chr-O
chr17	86407600	86408600	Chr-P	ND
chr17	86409800	86410400	Chr-P	Chr-R
chr17	86410400	86411000	Chr-P	Chr-B
chr17	86411000	86411400	Chr-P	Chr-R
chr17	86411800	86412000	Chr-B	Chr-R
chr17	86413000	86414600	Chr-P	Chr-R
chr17	86417800	86419200	Chr-P	ND
chr17	86419800	86420200	ND	Hc-P
chr17	86420200	86420400	Chr-P	Hc-P
chr17	86420400	86420600	Chr-A	Hc-P
chr17	86420600	86421000	Chr-A	ND
chr17	86421000	86421200	Chr-A	Chr-R
chr17	86421200	86421400	Chr-P	Chr-R
chr17	86421400	86422200	Chr-P	ND
chr17	86422200	86422800	Chr-A	ND
chr17	86422800	86423200	Chr-A	Hc-P
chr17	86423200	86423400	Chr-A	ND
chr17	86423400	86423600	Chr-P	ND
chr17	86425400	86425600	Hc-H	ND
chr17	86429800	86430600	ND	Chr-P
chr17	86430600	86431200	Chr-A	Hc-P
chr17	86431200	86431600	Chr-P	Hc-P
chr17	86431600	86432200	ND	Hc-P
chr17	86432200	86432800	Chr-P	Hc-P
chr17	86432800	86433200	Chr-P	Chr-R
chr17	86433200	86433400	Chr-P	ND
chr17	86433600	86434200	Chr-A	ND
chr17	86434200	86434400	Chr-B	ND
chr17	86434400	86435000	Chr-A	ND
chr17	86435000	86435400	Chr-P	Chr-R
chr17	86435800	86436200	Chr-B	ND
chr17	86436200	86437000	Chr-B	Chr-R
chr17	86437000	86437400	Chr-P	Chr-R
chr17	86437400	86437600	Chr-A	Chr-R
chr17	86438800	86439400	Chr-P	Hc-P
chr17	86439400	86439800	ND	Hc-P
chr17	86439800	86440600	Chr-P	Hc-P
chr17	86440600	86441200	Chr-P	Chr-R
chr17	86441200	86441800	Chr-P	Chr-B
chr17	86441800	86442000	ND	Chr-R
chr17	86442000	86442600	ND	Hc-P
chr17	86442600	86443000	Chr-P	ND
chr17	86443000	86443400	Chr-A	ND
chr17	86443600	86444400	Chr-P	Chr-A
chr17	86446400	86447800	ND	Chr-P
chr17	86447800	86448400	Hc-H	ND
chr17	86460000	86460800	Chr-P	ND
chr17	86460800	86461200	Chr-P	Chr-B
chr17	86461200	86461600	Chr-P	ND
chr17	86461600	86462200	Chr-P	Hc-P
chr17	86462200	86462800	ND	Hc-P
chr17	86462800	86463200	Chr-P	Hc-P
chr17	86463200	86463800	ND	Hc-P
chr17	86463800	86464000	Chr-P	Chr-R
chr17	86464000	86465000	Chr-A	Chr-R
chr17	86465000	86465400	Chr-P	Chr-R
chr17	86465400	86466200	Chr-P	Hc-P
chr17	86466200	86466600	Chr-A	Chr-R
chr17	86466600	86467200	Chr-A	ND
chr17	86467200	86468400	Chr-A	Chr-R
chr17	86468800	86469200	Chr-A	Chr-P
chr17	86469800	86470400	Chr-A	Chr-P
chr17	86471800	86472200	Chr-P	ND
chr17	86473800	86476800	ND	Hc-P
chr17	86481600	86483600	ND	Hc-P
chr17	86484000	86484200	ND	Chr-P
chr17	86484200	86484400	Chr-A	Chr-B
chr17	86485000	86485200	Chr-P	Chr-B
chr17	86485200	86485400	Chr-P	Chr-R
chr17	86485600	86485800	Chr-P	ND
chr17	86485800	86486200	Chr-P	Chr-A
chr17	86489800	86491400	ND	Hc-P
chr17	86494600	86495400	Chr-O	ND
chr17	86496200	86496800	Chr-O	Chr-A
chr17	86496800	86497000	Chr-O	Chr-B
chr17	86497000	86497200	ND	Chr-R
chr17	86498600	86499200	Chr-P	ND
chr17	86499200	86499400	Chr-A	Hc-P
chr17	86499400	86499600	Chr-A	Chr-R
chr17	86499600	86500000	Chr-A	Chr-B
chr17	86500000	86500200	ND	Chr-A
chr17	86500400	86500600	ND	Hc-P
chr17	86500600	86501200	Hc-P	Chr-R
chr17	86501600	86502000	Chr-A	ND
chr17	86502000	86502400	Chr-A	Hc-P
chr17	86502400	86502600	Chr-P	Chr-R
chr17	86503400	86503800	Chr-R	Chr-B
chr17	86503800	86504000	Chr-P	Chr-R
chr17	86504400	86504800	Chr-P	Chr-R
chr17	86504800	86505200	Chr-A	Chr-R
chr17	86505200	86505600	Chr-A	Chr-B
chr17	86505800	86506000	ND	Chr-P
chr17	86506200	86507000	Chr-P	ND
chr17	86507600	86508000	Chr-P	Chr-R
chr17	86510400	86511800	ND	Hc-P
chr17	86511800	86513000	Chr-P	Hc-P
chr17	86513000	86513600	Chr-P	ND
chr17	86514400	86514800	Chr-P	ND
chr17	86516000	86516400	Chr-P	ND
chr17	86522400	86522800	ND	Hc-P
chr17	86522800	86523600	Chr-P	Hc-P
chr17	86523600	86524000	Chr-P	ND
chr17	86524000	86524800	Chr-P	Hc-P
chr17	86528000	86528200	ND	Hc-P
chr17	86528200	86528600	Chr-P	Chr-B
chr17	86529600	86530600	Chr-P	ND
chr17	86530600	86530800	Chr-A	ND
chr17	86530800	86531400	Chr-A	Hc-P
chr17	86531400	86531600	Chr-P	ND
chr17	86532000	86532400	Chr-A	Chr-R
chr17	86532400	86533200	Chr-P	Chr-R
chr17	86533200	86533600	Chr-A	Chr-B
chr17	86533600	86534000	Chr-P	ND
chr17	86534000	86535600	Chr-A	Chr-B
chr17	86536400	86536600	Chr-A	Chr-B
chr17	86536600	86536800	Chr-A	Chr-R
chr17	86536800	86538200	Chr-P	Chr-R
chr17	86544200	86545400	ND	Chr-R
chr17	86545400	86546000	Chr-P	ND
chr17	86547800	86548000	Chr-P	ND
chr17	86548000	86548400	ND	Hc-P
chr17	86551600	86552000	Chr-P	ND
chr17	86556800	86557800	ND	Chr-P
chr17	86562600	86563200	ND	Hc-P
chr17	86582400	86583000	ND	Chr-P
chr17	86588400	86589000	Chr-P	ND
chr17	86603400	86604000	Chr-P	ND
chr17	86606800	86607800	ND	Hc-P
chr17	86611400	86612400	ND	Chr-P
chr17	86617000	86617200	Chr-P	ND
chr17	86618200	86618400	Chr-A	Chr-R
chr17	86618400	86618600	Chr-A	Chr-B
chr17	86619800	86621400	Chr-P	ND
chr17	86622600	86623000	ND	Chr-R
chr17	86623000	86623400	Chr-A	Chr-B
chr17	86623800	86624000	ND	Chr-P
chr17	86624000	86624400	ND	Chr-R
chr17	86624800	86625200	Chr-P	Chr-R
chr17	86625200	86625600	Chr-P	Chr-B
chr17	86625600	86625800	Chr-P	Chr-R
chr17	86625800	86626200	Chr-A	Chr-B
chr17	86626200	86626400	ND	Chr-R
chr17	86626400	86626800	ND	Hc-P
chr17	86632800	86633000	Chr-A	Chr-O
chr17	86634600	86635000	Chr-P	Chr-A
chr17	86635000	86637400	ND	Chr-P
chr17	86637400	86638400	ND	Chr-A
chr17	86638400	86639000	ND	Chr-P
chr17	86639000	86639200	ND	Chr-A
chr17	86639200	86639800	Chr-O	Chr-A
chr17	86639800	86641000	ND	Chr-A
chr17	86641000	86641800	ND	Chr-P
chr17	86645600	86646200	ND	Chr-A
chr17	86649000	86649600	ND	Chr-P
chr17	86649600	86650000	ND	Hc-P
chr17	86650000	86650400	ND	Chr-R
chr17	86651600	86652000	Chr-P	Chr-A
chr17	86652400	86653200	Chr-P	Chr-B
chr17	86653200	86654000	Chr-P	ND
chr17	86656800	86657400	ND	Chr-O
chr17	86674800	86675000	Hc-P	ND
chr17	86675000	86675200	Chr-R	ND
chr17	86675200	86675400	Chr-B	ND
chr17	86677000	86678400	ND	Hc-P
chr17	86689000	86689400	Hc-P	Hc-H
chr17	86689400	86689600	ND	Hc-H
chr17	86690200	86690400	ND	Hc-H
chr17	86691000	86691200	ND	Hc-H
chr17	86693400	86693600	ND	Hc-P
chr17	86693600	86695000	Hc-P	Chr-R
chr17	86695200	86696000	ND	Hc-P
chr17	86697000	86697200	ND	Chr-P
chr17	86697200	86698400	ND	Chr-A
chr17	86698400	86698800	ND	Chr-P
chr17	86699800	86700600	Hc-P	Chr-R
chr17	86705800	86706800	Hc-P	ND
chr17	86707200	86709400	Hc-P	Chr-R
chr17	86712400	86713000	ND	Chr-P
chr17	86713000	86713600	ND	Chr-A
chr17	86713600	86714600	ND	Chr-P
chr17	86718800	86719000	ND	Hc-P
chr17	86719000	86719600	ND	Chr-R
chr17	86719600	86719800	ND	Hc-P
chr17	86719800	86720200	ND	Chr-R
chr17	86721200	86722000	ND	Chr-P
chr17	86722000	86722800	ND	Chr-A
chr17	86722800	86724400	ND	Chr-P
chr17	86725800	86726200	Hc-P	Chr-A
chr17	86726200	86726400	Hc-P	Chr-P
chr17	86726400	86726600	Hc-P	ND
chr17	86732600	86732800	Chr-P	Chr-A
chr17	86733400	86734400	ND	Chr-P
chr17	86735000	86735400	Hc-P	ND
chr17	86745800	86746600	ND	Hc-P
chr17	86749600	86750200	Hc-P	ND
chr17	86750200	86750600	Chr-B	ND
chr17	86750600	86751200	Chr-R	ND
chr17	86751200	86752200	Chr-P	Chr-R
chr17	86752200	86752600	Chr-P	ND
chr17	86752600	86753000	Chr-A	Chr-R
chr17	86753200	86753600	Chr-A	ND
chr17	86753800	86754000	Chr-A	ND
chr17	86754000	86754200	Chr-B	ND
chr17	86756400	86757000	Chr-A	Chr-P
chr17	86758200	86758600	Chr-A	Chr-P
chr17	86759000	86760000	Chr-A	Chr-P
chr17	86760000	86760400	Chr-A	Chr-B
chr17	86761200	86761600	Chr-P	Chr-B
chr17	86762000	86764200	Chr-P	ND
chr17	86764200	86764600	Chr-A	ND
chr17	86766000	86766800	Chr-A	Chr-P
chr17	86770400	86770800	Chr-A	Chr-R
chr17	86770800	86771000	Chr-A	Chr-P
chr17	86771600	86772000	Chr-A	Chr-P
chr17	86774600	86775000	Chr-A	Chr-P
chr17	86775400	86775800	Chr-A	Chr-P
chr17	86776600	86776800	Chr-P	ND
chr17	86777000	86777800	Chr-A	Chr-P
chr17	86778200	86779000	Chr-A	Chr-P
chr17	86781400	86781800	Chr-P	Chr-A
chr17	86782400	86783200	Chr-P	Chr-A
chr17	86783600	86783800	Chr-P	Chr-R
chr17	86783800	86784400	Chr-P	Chr-B
chr17	86784400	86784600	Chr-P	Chr-R
chr17	86786600	86787400	Chr-P	Chr-A
chr17	86789200	86789400	Chr-A	Chr-P
chr17	86790200	86790800	Chr-A	Chr-P
chr17	86790800	86792000	Chr-A	ND
chr17	86792000	86793400	Chr-A	Chr-P
chr17	86794400	86794800	Chr-P	ND
chr17	86794800	86795200	Chr-A	Chr-P
chr17	86795400	86796400	Chr-P	ND
chr17	86796400	86796800	Chr-A	ND
chr17	86796800	86797400	Chr-P	ND
chr17	86797400	86797600	Chr-A	Chr-P
chr17	86797600	86797800	Chr-A	Chr-R
chr17	86797800	86798800	Chr-A	Chr-B
chr17	86799200	86799400	Chr-A	Chr-B
chr17	86799400	86799800	Chr-A	Chr-P
chr17	86799800	86800000	Chr-A	ND
chr17	86800000	86801000	Chr-P	ND
chr17	86801000	86801200	Chr-A	Chr-P
chr17	86804000	86805000	Chr-P	ND
chr17	86805000	86805400	Chr-P	Chr-A
chr17	86805400	86805800	Chr-A	Chr-R
chr17	86805800	86806600	ND	Chr-R
chr17	86808200	86809200	Chr-A	Chr-R
chr17	86809200	86809800	Chr-A	Hc-P
chr17	86809800	86810000	Chr-P	Hc-P
chr17	86811400	86811800	Chr-A	Chr-B
chr17	86812600	86812800	Chr-A	Chr-P
chr17	86812800	86813200	Chr-P	ND
chr17	86814600	86814800	Chr-P	Chr-A
chr17	86814800	86816000	Chr-P	ND
chr17	86816400	86816600	Chr-P	Chr-A
chr17	86816600	86816800	Chr-A	Chr-B
chr17	86817000	86817400	Chr-A	Chr-B
chr17	86818000	86818400	Chr-P	ND
chr17	86818400	86818600	Chr-A	ND
chr17	86818600	86819400	Chr-A	Chr-P
chr17	86820000	86820200	Chr-P	Chr-A
chr17	86820200	86820800	Chr-P	ND
chr17	86822000	86822200	Chr-P	ND
chr17	86822200	86822600	Chr-P	Hc-P
chr17	86822600	86823000	Chr-A	Chr-B
chr17	86823000	86823400	Chr-A	Hc-P
chr17	86823400	86823800	Chr-A	Chr-R
chr17	86823800	86824400	Chr-A	Hc-P
chr17	86824400	86826400	ND	Hc-P
chr17	86826400	86827200	Chr-A	Chr-B
chr17	86827600	86827800	Chr-A	Chr-B
chr17	86827800	86829200	Chr-A	Hc-P
chr17	86829200	86830200	ND	Hc-P
chr17	86830600	86831000	ND	Hc-P
chr17	86831000	86831800	Chr-A	Chr-R
chr17	86831800	86832000	ND	Hc-P
chr17	86837000	86838800	ND	Hc-P
chr17	86838800	86839200	Chr-B	Chr-R
chr17	86839200	86841000	ND	Hc-P
chr17	86843000	86844000	ND	Hc-P
chr17	86844000	86844600	ND	Hc-H
chr17	86850800	86851000	Hc-P	ND
chr17	86852200	86853800	ND	Hc-P
chr17	86854800	86856600	ND	Hc-P
chr17	86858200	86858600	Hc-P	ND
chr17	86865600	86868000	ND	Hc-P
chr17	86870600	86871200	ND	Chr-R
chr17	86871200	86875600	ND	Hc-P
chr17	86875600	86876200	Hc-P	Chr-R
chr17	86876400	86876800	Chr-R	Hc-P
chr17	86876800	86877200	Chr-P	Hc-P
chr17	86877200	86878000	ND	Hc-P
chr17	86879400	86880400	Chr-A	Hc-P
chr17	86880400	86880600	Chr-A	ND
chr17	86880600	86880800	Chr-O	ND
chr17	86880800	86881200	ND	Hc-P
chr17	86881800	86882000	ND	Hc-P
chr17	86883600	86885200	ND	Hc-P
chr17	86895000	86895200	Hc-P	Chr-P
chr17	86895200	86895800	Hc-P	Chr-R
chr17	86897000	86898200	ND	Hc-P
chr17	86898800	86899800	ND	Chr-P
chr17	86902400	86902800	Chr-P	ND
chr17	86903000	86903200	Chr-P	Chr-A
chr17	86906800	86907400	Chr-P	Chr-A
chr17	86907800	86908200	Chr-A	ND
chr17	86908200	86908400	Chr-A	Chr-P
chr17	86908400	86908800	Chr-A	Chr-B
chr17	86908800	86909200	Chr-A	Chr-R
chr17	86909200	86909600	Chr-A	Chr-P
chr17	86910600	86910800	Chr-A	Chr-P
chr17	86911400	86911600	Chr-A	Chr-P
chr17	86911600	86912000	Chr-A	Chr-R
chr17	86912800	86915000	Chr-P	ND
chr17	86918600	86919400	ND	Chr-O
chr17	86919400	86919600	ND	Chr-A
chr17	86919600	86919800	ND	Chr-R
chr17	86919800	86920200	ND	Hc-P
chr17	86924000	86924400	Chr-P	Chr-A
chr17	86925200	86925400	Chr-P	Chr-A
chr17	86925400	86925800	Chr-P	ND
chr17	86926600	86927000	Hc-H	Chr-A
chr17	86927000	86927800	ND	Hc-H
chr17	86928200	86928800	Chr-P	ND
chr17	86929000	86929600	Chr-A	Chr-P
chr17	86930600	86931000	Chr-A	Chr-P
chr17	86931600	86932200	Chr-P	ND
chr17	86932200	86932600	Chr-A	ND
chr17	86932600	86932800	Chr-O	ND
chr17	86933000	86933400	Chr-P	Chr-A
chr17	86934400	86935000	ND	Chr-A
chr17	86935600	86936000	Chr-A	Chr-P
chr17	86936600	86937400	Chr-P	Chr-A
chr17	86938200	86938800	Chr-P	Chr-A
chr17	86939200	86939400	Chr-A	Chr-P
chr17	86940000	86940400	ND	Chr-P
chr17	86940800	86941200	Chr-B	Chr-A
chr17	86941200	86941600	Chr-R	ND
chr17	86941600	86942000	Chr-R	Chr-A
chr17	86942000	86942200	Chr-R	Chr-P
chr17	86942200	86942400	ND	Chr-P
chr17	86943200	86943800	ND	Chr-A
chr17	86946200	86947400	Chr-P	ND
chr17	86947400	86947600	Chr-B	Chr-A
chr17	86947600	86948600	Chr-A	Chr-B
chr17	86949200	86949400	Chr-A	Chr-O
chr17	86949400	86949800	Chr-P	ND
chr17	86950200	86950600	Chr-A	ND
chr17	86950600	86951000	Chr-A	Hc-P
chr17	86951000	86951200	ND	Hc-P
chr17	86951200	86951400	ND	Chr-R
chr17	86951400	86951800	ND	Chr-B
chr17	86953000	86953400	Hc-P	Chr-B
chr17	86953600	86953800	ND	Hc-P
chr17	86954600	86955400	Hc-H	ND
chr17	86956800	86957400	Hc-H	ND
chr17	86959000	86959400	Chr-P	Chr-A
chr17	86961800	86962000	Chr-A	Chr-P
chr17	86964200	86964400	Chr-B	Chr-A
chr17	86965600	86966200	Chr-A	Chr-P
chr17	86966200	86966600	Chr-P	Chr-A
chr17	86966600	86967000	ND	Chr-P
chr17	86967000	86968000	Chr-A	Chr-P
chr17	86968400	86969000	Chr-A	Chr-P
chr17	86970200	86970400	Chr-A	Chr-P
chr17	86970400	86971000	Chr-A	ND
chr17	86971600	86972000	Chr-P	Chr-A
chr17	86974000	86974400	Chr-A	Chr-P
chr17	86977400	86977800	Chr-P	Chr-A
chr17	86980200	86980800	Chr-P	Chr-A
chr17	86981200	86981600	Chr-A	Chr-P
chr17	86982800	86983400	Chr-P	Chr-A
chr17	86983800	86984400	Chr-P	Chr-A
chr17	86985000	86985800	Chr-B	Chr-A
chr17	86986200	86987600	Chr-P	Chr-A
chr17	86989000	86989400	Chr-A	Chr-P
chr17	86989600	86990200	Chr-P	Chr-A
chr17	86991200	86991800	Chr-P	Chr-A
chr17	86993000	86993400	Chr-P	ND
chr17	86993400	86993600	Chr-A	Chr-P
chr17	87001400	87002000	Chr-P	Chr-A
chr17	87002000	87002400	ND	Chr-P
chr17	87004600	87005600	ND	Chr-P
chr17	87012600	87014200	ND	Hc-H
chr17	87027400	87027600	Chr-P	ND
chr17	87028400	87028600	ND	Hc-H
chr17	87029000	87029400	ND	Hc-H
chr17	87035800	87036400	ND	Chr-P
chr17	87036400	87037000	Chr-O	Chr-A
chr17	87037000	87037600	ND	Chr-P
chr17	87037800	87038000	Chr-P	Chr-A
chr17	87038000	87038400	Chr-R	Chr-B
chr17	87038400	87038800	Chr-B	ND
chr17	87038800	87039200	Chr-R	ND
chr17	87044800	87045000	Chr-A	Chr-O
chr17	87047800	87048200	Hc-P	ND
chr17	87048600	87048800	ND	Hc-P
chr17	87048800	87049200	Chr-A	Chr-R
chr17	87049200	87049400	Chr-A	ND
chr17	87051000	87051200	Chr-P	Chr-A
chr17	87051200	87051600	ND	Chr-P
chr17	87052800	87053200	ND	Chr-P
chr17	87053200	87054000	ND	Chr-A
chr17	87054000	87055200	ND	Chr-P
chr17	87055200	87055800	Hc-P	Chr-A
chr17	87057200	87057600	Hc-P	ND
chr17	87061200	87061400	Hc-P	ND
chr17	87065800	87066000	ND	Hc-H
chr17	87066000	87066600	Hc-P	Hc-H
chr17	87068800	87069200	ND	Hc-H
chr17	87069200	87069600	ND	Hc-P
chr17	87069600	87070200	ND	Hc-H
chr17	87073800	87074600	ND	Hc-P
chr17	87074600	87075800	ND	Hc-H
chr17	87076200	87076600	ND	Hc-H
chr17	87087400	87088000	ND	Hc-H
chr17	87101600	87102200	ND	Chr-P
chr17	87102600	87103000	ND	Chr-P
chr17	87103400	87104200	ND	Chr-P
chr17	87106200	87106800	Chr-A	Chr-P
chr17	87108800	87109400	Chr-P	Chr-A
chr17	87110600	87111400	Chr-P	Chr-A
chr17	87114000	87115200	ND	Chr-P
chr17	87115200	87115400	ND	Chr-A
chr17	87115400	87116000	Chr-P	Chr-A
chr17	87117000	87120600	ND	Chr-P
chr17	87121400	87121800	ND	Chr-P
chr17	87121800	87122400	Chr-P	Chr-A
chr17	87123200	87124200	ND	Chr-P
chr17	87124400	87125000	Chr-P	Chr-A
chr17	87127000	87128600	Chr-P	Chr-A
chr17	87128800	87129200	ND	Chr-P
chr17	87129200	87129800	Chr-P	Chr-A
chr17	87129800	87130600	ND	Chr-P
chr17	87132400	87133000	Chr-P	Chr-A
chr17	87133800	87134800	ND	Chr-P
chr17	87135600	87137000	ND	Chr-P
chr17	87139200	87139600	Chr-P	Chr-A
chr17	87139600	87140000	ND	Chr-P
chr17	87140400	87140800	ND	Chr-P
chr17	87140800	87142000	Chr-P	Chr-A
chr17	87142000	87142200	Chr-P	ND
chr17	87142200	87142800	Chr-A	ND
chr17	87143000	87143200	ND	Chr-P
chr17	87148800	87149600	Hc-P	ND
chr17	87157000	87157400	Hc-P	ND
chr17	87164200	87164400	ND	Chr-P
chr17	87164400	87165000	ND	Chr-A
chr17	87165000	87165400	ND	Chr-P
chr17	87168400	87169000	Hc-P	Chr-R
chr17	87169000	87169400	ND	Hc-P
chr17	87169400	87170800	ND	Chr-P
chr17	87171200	87172000	Hc-P	ND
chr17	87172200	87172600	ND	Hc-H
chr17	87174200	87174600	Hc-P	Hc-H
chr17	87174600	87174800	Hc-P	ND
chr17	87174800	87175200	Hc-P	Chr-P
chr17	87175200	87176000	Hc-P	Chr-R
chr17	87176000	87176200	Hc-P	Chr-B
chr17	87176200	87176400	Hc-P	Chr-A
chr17	87176400	87176800	Hc-P	Chr-P
chr17	87176800	87178400	Hc-P	ND
chr17	87179200	87180400	Hc-P	Chr-P
chr17	87180400	87180600	Hc-P	Chr-R
chr17	87180600	87181000	Hc-P	Chr-B
chr17	87181000	87184000	Hc-P	ND
chr17	87184000	87184400	Hc-P	Hc-H
chr17	87184400	87184600	Chr-R	ND
chr17	87184600	87185000	Chr-R	Chr-P
chr17	87185000	87185400	Chr-B	Chr-A
chr17	87185800	87186200	Chr-R	Chr-B
chr17	87187200	87187600	Chr-R	Chr-B
chr17	87187600	87188000	Hc-P	Chr-P
chr17	87188000	87188200	Hc-P	Chr-A
chr17	87188200	87189000	ND	Chr-A
chr17	87189000	87189600	ND	Chr-P
chr17	87190000	87190200	Chr-B	Chr-A
chr17	87190200	87190400	Chr-R	Chr-A
chr17	87190400	87190600	Chr-R	Chr-P
chr17	87190600	87191000	Chr-R	ND
chr17	87191000	87191800	Hc-P	ND
chr17	87191800	87192400	ND	Hc-H
chr17	87192400	87192800	Hc-P	Hc-H
chr17	87192800	87193400	Hc-P	ND
chr17	87193400	87193600	ND	Chr-P
chr17	87194200	87194400	Chr-B	Chr-A
chr17	87194400	87194800	Chr-R	Chr-P
chr17	87195000	87195200	ND	Chr-P
chr17	87196400	87196800	Hc-P	ND
chr17	87198000	87198200	Chr-B	Chr-A
chr17	87198200	87198400	Chr-R	Chr-A
chr17	87198400	87198600	Chr-R	Chr-P
chr17	87198600	87198800	Chr-R	Chr-A
chr17	87198800	87199200	Chr-P	Chr-A
chr17	87199200	87199400	Chr-R	Chr-P
chr17	87199400	87200200	Chr-R	Chr-A
chr17	87200200	87200600	Chr-B	Chr-A
chr17	87200600	87201400	Chr-P	Chr-A
chr17	87201800	87202000	Chr-P	Chr-A
chr17	87203000	87203200	Chr-A	Chr-P
chr17	87203400	87204400	Chr-P	Chr-A
chr17	87204400	87205200	ND	Chr-A
chr17	87205200	87206600	Hc-P	ND
chr17	87206600	87206800	Hc-P	Chr-P
chr17	87206800	87207200	Chr-R	Chr-B
chr17	87207200	87207800	ND	Chr-P
chr17	87208400	87208600	ND	Hc-H
chr17	87209400	87210400	Hc-P	Hc-H
chr17	87210800	87211200	Hc-P	ND
chr17	87212200	87212400	Hc-H	ND
chr17	87212400	87212800	Hc-P	ND
chr17	87214000	87214400	Hc-P	Chr-P
chr17	87214400	87214800	Hc-P	ND
chr17	87215400	87215800	Hc-P	ND
chr17	87217600	87220800	Hc-P	ND
chr17	87221800	87222200	ND	Chr-A
chr17	87222600	87223000	ND	Hc-H
chr17	87223400	87224400	ND	Chr-P
chr17	87224400	87225200	Chr-P	Chr-A
chr17	87225200	87225600	ND	Chr-P
chr17	87225800	87226600	Chr-P	Chr-A
chr17	87226800	87227200	Chr-R	Chr-P
chr17	87227400	87228200	Chr-P	Chr-A
chr17	87228200	87228800	ND	Chr-P
chr17	87233000	87234600	Hc-P	ND
chr17	87234600	87235200	Hc-P	Chr-A
chr17	87235200	87235800	Hc-P	Chr-P
chr17	87235800	87236000	Chr-R	Chr-P
chr17	87236000	87236200	Chr-B	ND
chr17	87236800	87237000	ND	Chr-A
chr17	87237000	87237200	Chr-B	Chr-A
chr17	87237200	87237400	Chr-R	Chr-B
chr17	87237400	87237600	Hc-P	Chr-A
chr17	87237600	87238000	Hc-P	Chr-P
chr17	87238000	87239000	Hc-P	ND
chr17	87240400	87241200	ND	Hc-H
chr17	87242600	87243200	Hc-H	ND
chr17	87243600	87244000	Hc-P	ND
chr17	87246800	87247200	Chr-R	Chr-A
chr17	87247200	87247800	Chr-R	Chr-B
chr17	87247800	87248200	Hc-P	Chr-R
chr17	87249400	87249600	Chr-O	Chr-A
chr17	87249600	87249800	ND	Chr-A
chr17	87253200	87253600	ND	Chr-A
chr17	87255400	87255800	Chr-P	Chr-A
chr17	87256600	87257000	ND	Chr-A
chr17	87258600	87259800	ND	Hc-H
chr17	87261600	87262400	ND	Hc-H
chr17	87264800	87265200	Chr-B	Chr-R
chr17	87265200	87265400	Chr-B	ND
chr17	87265400	87265600	Chr-A	ND
chr17	87266400	87266800	Chr-B	Chr-R
chr17	87267400	87267600	ND	Chr-P
chr17	87267600	87268000	ND	Chr-A
chr17	87275600	87276000	Chr-P	Chr-A
chr17	87276400	87276800	Chr-P	ND
chr17	87280600	87281400	Chr-P	Chr-A
chr17	87281400	87281800	Chr-P	Chr-B
chr17	87281800	87282000	Chr-A	Chr-B
chr17	87284200	87285200	Chr-P	Chr-A
chr17	87285600	87286000	Chr-P	ND
chr17	87286400	87287200	Chr-P	ND
chr17	87289400	87289800	Chr-P	Chr-R
chr17	87296600	87297200	Chr-O	ND
chr17	87298800	87299200	ND	Chr-P
chr17	87299200	87299600	ND	Chr-B
chr17	87299600	87300200	ND	Chr-P
chr17	87300200	87300600	Chr-A	Chr-P
chr17	87300600	87300800	Chr-A	ND
chr17	87306000	87306400	Chr-P	Chr-B
chr17	87306400	87307000	Chr-P	Chr-R
chr17	87307800	87308200	ND	Hc-P
chr17	87311200	87311600	ND	Chr-A
chr17	87311600	87312200	ND	Chr-P
chr17	87312200	87312400	Chr-P	Chr-A
chr17	87312400	87312800	Chr-B	Chr-A
chr17	87312800	87313200	Chr-P	Chr-B
chr17	87315600	87316200	Chr-A	Chr-P
chr17	87317000	87317200	Chr-A	Chr-R
chr17	87317200	87317400	Chr-A	Chr-B
chr17	87318000	87318600	Chr-A	ND
chr17	87318600	87319000	Chr-A	Chr-P
chr17	87319200	87319400	ND	Chr-P
chr17	87319400	87320400	ND	Chr-A
chr17	87320400	87320800	Chr-R	Chr-A
chr17	87320800	87321400	ND	Chr-A
chr17	87321800	87323600	ND	Chr-A
chr17	87324200	87325400	ND	Chr-P
chr17	87325400	87325600	Chr-P	Chr-A
chr17	87326200	87326400	Chr-A	Chr-B
chr17	87326400	87326600	Chr-P	Chr-B
chr17	87326600	87326800	Chr-B	ND
chr17	87326800	87327600	Chr-A	ND
chr17	87327600	87327800	Chr-A	Chr-R
chr17	87327800	87328000	Chr-B	Chr-R
chr17	87328200	87328400	Chr-R	Chr-B
chr17	87328800	87329000	Chr-R	Chr-A
chr17	87329000	87329200	Chr-R	Chr-P
chr17	87329600	87330000	Chr-P	Chr-A
chr17	87330600	87331200	Chr-A	ND
chr17	87331600	87331800	Chr-A	Chr-P
chr17	87331800	87332400	Chr-A	ND
chr17	87332400	87332600	Chr-B	ND
chr17	87332600	87332800	Chr-B	Chr-R
chr17	87333400	87333800	Chr-B	Chr-A
chr17	87333800	87334000	Chr-P	Chr-A
chr17	87334400	87334800	Chr-P	Chr-A
chr17	87334800	87335000	ND	Chr-P
chr17	87335000	87335400	Chr-A	Chr-P
chr17	87335400	87335600	Chr-A	ND
chr17	87335600	87336000	ND	Hc-H
chr17	87336400	87337000	ND	Chr-P
chr17	87337000	87337600	ND	Chr-A
chr17	87337600	87337800	ND	Chr-P
chr17	87337800	87338200	ND	Chr-A
chr17	87338200	87338400	ND	Chr-O
chr17	87338600	87339200	ND	Chr-P
chr17	87339200	87339400	Hc-P	Chr-P
chr17	87339400	87339600	Hc-P	Chr-A
chr17	87339600	87339800	Hc-P	Chr-B
chr17	87339800	87340200	Chr-R	Chr-B
chr17	87342600	87342800	ND	Hc-P
chr17	87342800	87343000	ND	Chr-R
chr17	87343000	87343200	Hc-P	Chr-B
chr17	87343200	87343600	Chr-R	Chr-B
chr17	87344000	87345600	Hc-P	Chr-R
chr17	87345600	87346000	ND	Hc-P
chr17	87348000	87348200	ND	Chr-P
chr17	87348200	87348400	Hc-P	Chr-P
chr17	87348400	87348600	Hc-P	Chr-R
chr17	87348600	87348800	Chr-R	ND
chr17	87348800	87349200	Chr-R	Chr-A
chr17	87349200	87349600	ND	Chr-O
chr17	87349800	87350200	ND	Hc-P
chr17	87350200	87351400	Chr-R	Chr-B
chr17	87351400	87351600	Chr-B	Chr-A
chr17	87352800	87353000	Chr-A	Chr-B
chr17	87353000	87353200	Chr-A	Chr-R
chr17	87353200	87353400	ND	Chr-R
chr17	87353400	87353600	Hc-P	Chr-R
chr17	87353800	87354200	Chr-R	Chr-B
chr17	87354200	87354600	Chr-R	Chr-A
chr17	87354800	87355000	Hc-P	Chr-R
chr17	87355000	87355600	ND	Hc-P
chr17	87355600	87356200	Chr-R	Chr-B
chr17	87356400	87356800	Chr-B	ND
chr17	87356800	87357000	Hc-P	Chr-B
chr17	87357000	87357400	Hc-P	Chr-R
chr17	87358200	87358400	Hc-P	Chr-B
chr17	87358400	87358800	Hc-P	Chr-P
chr17	87358800	87359600	Chr-R	Chr-B
chr17	87359600	87360600	ND	Chr-P
chr17	87361600	87362000	Chr-R	Chr-P
chr17	87362400	87362600	Chr-B	Chr-A
chr17	87362600	87363200	Chr-R	ND
chr17	87363200	87363400	Chr-R	Hc-H
chr17	87363400	87363800	Chr-R	ND
chr17	87363800	87364000	ND	Chr-P
chr17	87366000	87366400	Chr-P	Chr-A
chr17	87366400	87367000	Chr-A	Chr-P
chr17	87367200	87367400	Chr-B	Chr-A
chr17	87368800	87369000	Chr-A	Chr-B
chr17	87369800	87370200	Chr-P	Chr-A
chr17	87370400	87371000	Chr-P	Chr-R
chr17	87371800	87372000	Chr-P	Chr-A
chr17	87372200	87372800	Chr-A	Chr-P
chr17	87373800	87374600	Chr-P	ND
chr17	87374600	87374800	Chr-R	ND
chr17	87374800	87376200	Chr-B	Chr-R
chr17	87376400	87376600	Chr-B	Chr-A
chr17	87376800	87377000	Chr-A	Chr-B
chr17	87377000	87377200	Chr-A	Chr-R
chr17	87377200	87377600	Chr-B	Chr-R
chr17	87377600	87377800	Chr-A	Chr-B
chr17	87379200	87379600	Chr-A	Chr-P
chr17	87380400	87380800	Chr-B	Chr-A
chr17	87380800	87381600	Chr-P	Chr-A
chr17	87381600	87382000	Hc-P	Chr-A
chr17	87382000	87384000	Chr-R	Chr-A
chr17	87384000	87384200	Chr-B	Chr-A
chr17	87384600	87384800	Chr-B	Chr-A
chr17	87384800	87385200	Chr-R	Chr-A
chr17	87385200	87386000	Chr-P	Chr-A
chr17	87386000	87386400	Chr-R	Chr-A
chr17	87386400	87387800	Chr-P	Chr-A
chr17	87387800	87388600	Chr-R	Chr-A
chr17	87388600	87389000	Chr-R	Chr-P
chr17	87389000	87389400	Chr-B	Chr-A
chr17	87389400	87390200	Chr-R	Chr-A
chr17	87390200	87390600	Chr-R	Chr-P
chr17	87390600	87391000	Chr-B	Chr-A
chr17	87391800	87392200	Chr-B	Chr-A
chr17	87392600	87393000	Chr-P	Chr-A
chr17	87393000	87393400	ND	Chr-A
chr17	87393400	87393600	ND	Chr-P
chr17	87393600	87394200	Hc-P	Chr-P
chr17	87394200	87394600	Hc-P	Chr-A
chr17	87394600	87394800	Hc-P	Chr-B
chr17	87394800	87395400	Hc-P	Chr-R
chr17	87395600	87395800	Chr-R	Chr-B
chr17	87395800	87396600	Chr-R	Chr-A
chr17	87396600	87397400	Hc-P	Chr-A
chr17	87397400	87397600	Hc-P	ND
chr17	87398000	87398400	Hc-P	Chr-R
chr17	87398400	87399600	Hc-P	ND
chr17	87400000	87400400	Hc-P	ND
chr17	87401800	87402200	ND	Hc-H
chr17	87405400	87406200	Chr-O	ND
chr17	87408800	87409600	Hc-P	ND
chr17	87411800	87413000	ND	Hc-P
chr17	87418000	87419800	ND	Hc-P
chr17	87420200	87420600	Chr-P	ND
chr17	87430600	87431200	ND	Chr-P
chr17	87431200	87432000	ND	Chr-A
chr17	87432000	87432400	ND	Chr-P
chr17	87435000	87436000	Chr-P	ND
chr17	87438200	87438800	Chr-P	Chr-A
chr17	87440000	87440800	Chr-P	Chr-A
chr17	87444200	87445800	Chr-P	Chr-A
chr17	87450600	87451400	ND	Hc-P
chr17	87455200	87455600	Hc-P	ND
chr17	87457600	87457800	Chr-P	ND
chr17	87457800	87459200	Chr-A	Chr-P
chr17	87460000	87460600	Chr-A	Chr-B
chr17	87460600	87460800	Chr-P	Chr-R
chr17	87462000	87462200	Chr-P	ND
chr17	87466400	87466600	ND	Chr-A
chr17	87466600	87467000	ND	Chr-R
chr17	87467000	87467800	ND	Hc-P
chr17	87469200	87471800	ND	Hc-P
chr17	87472400	87472800	Chr-P	Chr-R
chr17	87472800	87473200	Chr-P	Chr-B
chr17	87473200	87473400	Chr-P	Chr-R
chr17	87473600	87474000	Chr-A	ND
chr17	87474000	87474400	Chr-B	Chr-A
chr17	87474600	87475000	Chr-A	Chr-B
chr17	87475000	87475600	Chr-P	Chr-R
chr17	87475600	87476200	Chr-P	Chr-B
chr17	87476200	87477200	ND	Chr-R
chr17	87477200	87477400	ND	Hc-P
chr17	87477400	87477800	Chr-P	Hc-P
chr17	87477800	87478000	Chr-P	Chr-R
chr17	87478000	87478400	Chr-A	Chr-P
chr17	87479000	87479200	Chr-P	Chr-A
chr17	87480800	87481200	Hc-P	ND
chr17	87482000	87484200	ND	Hc-P
chr17	87485800	87486600	ND	Hc-P
chr17	87486600	87487400	ND	Hc-H
chr17	87489200	87490800	ND	Hc-P
chr17	87497200	87497600	ND	Hc-P
chr17	87498000	87498600	ND	Hc-P
chr17	87500800	87501000	Chr-R	Hc-P
chr17	87501600	87502000	Chr-R	Chr-B
chr17	87502000	87502400	Chr-B	ND
chr17	87502400	87502600	Chr-R	ND
chr17	87503200	87504200	Chr-R	Chr-P
chr17	87507800	87508000	Hc-P	ND
chr17	87508000	87508200	Hc-P	Chr-P
chr17	87508200	87508400	Hc-P	Chr-R
chr17	87508400	87509000	Hc-P	Chr-B
chr17	87509000	87510200	Hc-P	Chr-R
chr17	87511000	87511400	Hc-P	Chr-R
chr17	87512000	87512200	Chr-R	Chr-A
chr17	87512200	87512600	Chr-B	Chr-A
chr17	87512600	87512800	Hc-P	Chr-R
chr17	87513400	87514000	Hc-P	ND
chr17	87519200	87519400	Hc-P	ND
chr17	87520400	87520600	Hc-P	Chr-R
chr17	87521200	87521400	ND	Hc-P
chr17	87521400	87521800	Hc-H	Hc-P
chr17	87521800	87522200	Chr-B	ND
chr17	87522600	87523200	Chr-B	Chr-R
chr17	87524000	87525800	Hc-P	ND
chr17	87527200	87527600	Hc-P	Chr-R
chr17	87527600	87528600	ND	Hc-P
chr17	87528600	87529000	Chr-R	Chr-B
chr17	87529000	87529200	Hc-P	Chr-R
chr17	87529800	87530000	ND	Chr-P
chr17	87530000	87530200	Chr-B	ND
chr17	87530800	87531000	Chr-A	Chr-B
chr17	87531000	87531200	Chr-B	Chr-R
chr17	87531400	87531600	Chr-R	Chr-B
chr17	87531800	87532000	ND	Chr-A
chr17	87532600	87533000	Hc-P	ND
chr17	87536800	87538400	ND	Hc-P
chr17	87539000	87539800	ND	Hc-P
chr17	87542000	87542600	Hc-H	Hc-P
chr17	87542600	87543200	Hc-H	ND
chr17	87550000	87550400	Chr-R	Chr-B
chr17	87550400	87550600	Chr-R	Chr-A
chr17	87550600	87550800	Hc-P	Chr-A
chr17	87551200	87551600	Chr-R	Chr-P
chr17	87551600	87551800	Hc-P	ND
chr17	87552000	87552200	ND	Hc-P
chr17	87553800	87554200	ND	Chr-P
chr17	87554200	87555000	ND	Chr-A
chr17	87555000	87555200	ND	Chr-O
chr17	87555600	87556000	Hc-P	ND
chr17	87558400	87559400	Hc-P	ND
chr17	87559400	87559800	Hc-P	Chr-R
chr17	87559800	87560000	Hc-P	ND
chr17	87561800	87562200	ND	Chr-A
chr17	87563400	87563600	Chr-B	Chr-P
chr17	87564200	87564800	Chr-R	Chr-P
chr17	87564800	87565600	ND	Chr-P
chr17	87565600	87566200	Chr-R	Chr-A
chr17	87566200	87566800	Chr-B	Chr-A
chr17	87566800	87567400	Chr-R	Chr-A
chr17	87567400	87567600	Chr-B	Chr-A
chr17	87568000	87568400	ND	Chr-P
chr17	87568400	87568800	ND	Chr-A
chr17	87568800	87569000	ND	Chr-P
chr17	87569000	87569400	Hc-P	Chr-P
chr17	87569400	87569800	Hc-P	Chr-B
chr17	87569800	87570000	Hc-P	Chr-P
chr17	87570000	87570200	Hc-P	Chr-A
chr17	87570400	87570600	Chr-B	Chr-R
chr17	87570600	87571200	Chr-A	Chr-B
chr17	87572800	87573200	Hc-P	Chr-R
chr17	87574200	87575600	Hc-P	ND
chr17	87579800	87580000	ND	Hc-H
chr17	87580400	87582200	ND	Hc-H
chr17	87582200	87582400	Hc-H	Hc-P
chr17	87582800	87583400	Hc-H	ND
chr17	87583400	87583600	Hc-H	Hc-P
chr17	87586200	87586600	ND	Hc-P
chr17	87594600	87595800	Hc-H	ND
chr17	87599000	87599200	Hc-P	Hc-H
chr17	87600400	87600600	Hc-P	ND
chr17	87600600	87600800	Hc-P	Chr-O
chr17	87600800	87601200	ND	Chr-O
chr17	87601800	87602000	ND	Chr-P
chr17	87602000	87602800	Chr-O	Chr-A
chr17	87602800	87603000	ND	Chr-P
chr17	87603000	87603600	ND	Chr-A
chr17	87603600	87603800	ND	Chr-O
chr17	87605600	87606400	ND	Chr-P
chr17	87606600	87609400	ND	Hc-P
chr17	87609600	87610400	Chr-O	Chr-P
chr17	87611400	87611600	ND	Hc-P
chr17	87611600	87612200	Chr-P	Chr-B
chr17	87612200	87612400	Chr-P	Chr-R
chr17	87612400	87612600	Chr-B	Chr-R
chr17	87613000	87613200	Chr-B	ND
chr17	87613200	87613800	Chr-A	ND
chr17	87613800	87614000	Chr-B	ND
chr17	87618600	87619000	Hc-P	ND
chr17	87623600	87624400	ND	Hc-P
chr17	87627000	87627400	Hc-P	ND
chr17	87628400	87628800	ND	Hc-P
chr17	87629400	87630600	ND	Hc-P
chr17	87632000	87632400	Hc-P	ND
chr17	87633000	87633600	Hc-P	ND
chr17	87635400	87636000	Hc-P	Chr-R
chr17	87637400	87637600	Chr-B	Chr-O
chr17	87637600	87637800	Chr-R	ND
chr17	87641400	87641600	Hc-P	ND
chr17	87644200	87644800	ND	Hc-P
chr17	87645400	87646200	ND	Hc-P
chr17	87646600	87647200	ND	Chr-O
chr17	87649000	87650000	ND	Chr-P
chr17	87650000	87650800	ND	Chr-A
chr17	87650800	87651400	ND	Chr-P
chr17	87651400	87651600	ND	Chr-A
chr17	87651600	87652200	Chr-O	Chr-A
chr17	87652200	87652400	ND	Chr-A
chr17	87652400	87652800	ND	Chr-P
chr17	87659800	87660000	Hc-H	ND
chr17	87660400	87660600	ND	Hc-H
chr17	87661400	87661800	Hc-P	ND
chr17	87661800	87662200	Chr-R	Chr-A
chr17	87662200	87662400	Hc-P	Chr-B
chr17	87662400	87662600	Hc-P	Chr-R
chr17	87665400	87666000	Chr-O	Chr-A
chr17	87666000	87666400	ND	Chr-P
chr17	87670000	87670400	ND	Chr-A
chr17	87671000	87671200	ND	Chr-A
chr17	87671200	87672000	Chr-P	Chr-A
chr17	87672000	87672200	Chr-A	Chr-B
chr17	87673200	87673400	Chr-A	Chr-B
chr17	87673400	87673600	Chr-B	Chr-R
chr17	87675000	87675400	Chr-B	Chr-A
chr17	87681800	87682600	ND	Chr-O
chr17	87726800	87728200	ND	Hc-H
chr17	87733600	87735800	ND	Hc-P
chr17	87736000	87736800	ND	Chr-O
chr17	87738000	87739800	ND	Hc-P
chr17	87740800	87741400	Hc-P	Chr-R
chr17	87741400	87741600	Hc-P	Chr-B
chr17	87741600	87742000	Chr-R	Chr-B
chr17	87742600	87742800	Hc-P	Chr-R
chr17	87743200	87743600	ND	Hc-P
chr17	87743600	87744200	Chr-P	Hc-P
chr17	87744600	87745000	Chr-P	Chr-R
chr17	87745000	87745200	Chr-P	ND
chr17	87745200	87745600	Chr-B	ND
chr17	87745600	87747000	Chr-A	ND
chr17	87747600	87748000	Chr-R	Hc-P
chr17	87748000	87748400	ND	Hc-P
chr17	87749000	87749200	Hc-H	Hc-P
chr17	87754200	87754600	Hc-H	ND
chr17	87754600	87755000	Hc-H	Hc-P
chr17	87755000	87756200	ND	Hc-P
chr17	87756200	87756600	Hc-H	Hc-P
chr17	87759600	87761200	ND	Hc-P
chr17	87761600	87762600	ND	Hc-P
chr17	87762600	87763000	Hc-P	Chr-R
chr17	87763000	87763200	Hc-P	ND
chr17	87763200	87763600	Chr-R	ND
chr17	87763800	87764200	Hc-P	Chr-R
chr17	87764200	87764800	ND	Hc-P
chr17	87768200	87768400	ND	Hc-P
chr17	87770200	87770600	ND	Hc-P
chr17	87770600	87770800	Chr-A	Hc-P
chr17	87770800	87771200	Chr-B	Chr-R
chr17	87771200	87771400	Chr-O	ND
chr17	87771600	87772600	ND	Hc-P
chr17	87775200	87775400	ND	Hc-P
chr17	87777000	87777600	ND	Hc-P
chr17	87778000	87778200	Hc-P	Chr-R
chr17	87778600	87779400	Chr-R	ND
chr17	87779400	87779600	Chr-P	ND
chr17	87779600	87780000	Chr-P	Chr-R
chr17	87780000	87780600	Chr-A	Chr-B
chr17	87780600	87781200	Chr-P	Chr-R
chr17	87781200	87781400	Chr-P	Hc-P
chr17	87781400	87783800	ND	Hc-P
chr17	87784000	87784400	Chr-R	Hc-P
chr17	87784400	87785200	Chr-P	Hc-P
chr17	87785200	87785400	Chr-R	Hc-P
chr17	87785400	87786200	Chr-R	ND
chr17	87786200	87787400	Chr-R	Hc-P
chr17	87788000	87788200	Hc-P	Chr-R
chr17	87788200	87788400	ND	Chr-O
chr17	87788400	87788600	Chr-P	Chr-O
chr17	87788800	87789000	Chr-R	Hc-P
chr17	87789000	87789800	ND	Hc-P
chr17	87792200	87792400	Chr-R	Hc-P
chr17	87792600	87793600	Hc-P	Chr-R
chr17	87795800	87796000	Chr-R	Hc-P
chr17	87796400	87796800	Chr-R	ND
chr17	87796800	87797200	Chr-B	ND
chr17	87797200	87797600	Chr-A	ND
chr17	87797600	87797800	Chr-B	ND
chr17	87797800	87798200	Chr-A	ND
chr17	87798200	87798400	Chr-B	ND
chr17	87798400	87798800	Chr-A	ND
chr17	87798800	87799000	Chr-B	ND
chr17	87799000	87799400	Chr-R	ND
chr17	87799400	87799800	Hc-P	ND
chr17	87801200	87801600	ND	Hc-P
chr17	87803600	87803800	ND	Hc-P
chr17	87808000	87808400	ND	Hc-H
chr17	87808400	87810200	ND	Hc-P
chr17	87814200	87815800	ND	Hc-P
chr17	87818200	87818400	ND	Hc-P
chr17	87818400	87819000	Hc-H	Hc-P
chr17	87819000	87819200	Hc-H	Chr-R
chr17	87819200	87819600	Hc-P	Chr-R
chr17	87819600	87819800	ND	Chr-R
chr17	87822800	87825000	ND	Hc-P
chr17	87825400	87825600	Chr-R	Hc-P
chr17	87825600	87826400	Chr-R	ND
chr17	87826400	87826600	Chr-R	Hc-P
chr17	87831200	87832200	ND	Hc-P
chr17	87832600	87833000	ND	Hc-P
chr17	87834000	87834800	Chr-R	Hc-P
chr17	87836600	87837800	ND	Hc-P
chr17	87840600	87841000	ND	Hc-P
chr17	87842400	87843200	Hc-H	Hc-P
chr17	87846800	87849000	ND	Hc-P
chr17	87849000	87849400	Chr-P	Hc-P
chr17	87849400	87849600	Chr-P	Chr-R
chr17	87851400	87852400	Chr-R	ND
chr17	87854200	87854400	Hc-H	ND
chr17	87856600	87857000	ND	Hc-H
chr17	87858800	87859200	ND	Hc-H
chr17	87859600	87860200	Hc-H	ND
chr17	87860200	87860600	Hc-H	Hc-P
chr17	87863400	87863800	ND	Hc-P
chr17	87865600	87866000	ND	Hc-P
chr17	87867200	87868600	ND	Hc-P
chr17	87869800	87870000	Hc-H	Hc-P
chr17	87870000	87870200	ND	Hc-P
chr17	87871600	87871800	Chr-P	ND
chr17	87872400	87872800	Chr-A	Chr-P
chr17	87873200	87873400	Chr-P	ND
chr17	87873400	87874200	Chr-P	Hc-P
chr17	87874200	87875200	Chr-R	Hc-P
chr17	87875600	87875800	Chr-R	Hc-P
chr17	87875800	87876000	Chr-B	Hc-P
chr17	87876000	87876400	Chr-B	ND
chr17	87876400	87876600	Chr-B	Chr-R
chr17	87876600	87876800	Chr-R	Hc-P
chr17	87876800	87877000	Chr-P	Hc-P
chr17	87877000	87877200	Chr-P	Chr-R
chr17	87877200	87877400	Chr-P	Chr-B
chr17	87877800	87878000	Chr-B	Chr-A
chr17	87879800	87880600	ND	Hc-P
chr17	87883400	87883600	Hc-P	ND
chr17	87888400	87889000	Hc-P	ND
chr17	87891600	87892000	ND	Hc-P
chr17	87893000	87893600	Hc-H	Hc-P
chr17	87893600	87893800	ND	Hc-P
chr17	87895200	87896000	Hc-P	ND
chr17	87897200	87897800	Hc-P	ND
chr17	87898200	87898800	Chr-R	ND
chr17	87900400	87900600	Hc-P	Chr-B
chr17	87900600	87901000	Chr-R	Chr-B
chr17	87901800	87902800	Chr-R	ND
chr17	87902800	87903000	Chr-B	ND
chr17	87903000	87903600	Chr-A	ND
chr17	87905000	87905200	Hc-P	Chr-R
chr17	87905400	87907200	Hc-P	ND
chr17	87908800	87909800	Hc-H	ND
chr17	87910400	87912200	ND	Hc-H
chr17	87913000	87913200	ND	Hc-H
chr17	87914400	87915200	ND	Hc-P
chr17	87915200	87916000	ND	Chr-R
chr17	87916000	87917000	ND	Hc-P
chr17	87917600	87920800	ND	Hc-P
chr17	87920800	87921200	Hc-H	Hc-P
chr17	87921200	87921600	ND	Hc-P
chr17	87922000	87922400	ND	Hc-H
chr17	87922400	87923000	Hc-H	Hc-P
chr17	87923000	87923800	ND	Hc-H
chr17	87924800	87926800	ND	Hc-P
chr17	87927200	87927400	ND	Hc-P
chr17	87928200	87928400	ND	Hc-P
chr17	87931800	87932000	ND	Hc-P
chr17	87938800	87939200	ND	Hc-P
chr17	87942400	87943600	ND	Hc-H
chr17	87946600	87947000	ND	Hc-H
chr17	87948800	87949200	Chr-A	ND
chr17	87949200	87949400	Chr-B	ND
chr17	87949400	87949600	Chr-R	ND
chr17	87949600	87950000	Hc-P	ND
chr17	87950400	87950800	Hc-P	ND
chr17	87950800	87951200	Hc-P	Chr-R
chr17	87956400	87956600	ND	Hc-P
chr17	87958800	87959200	Hc-P	Chr-R
chr17	87963000	87963800	ND	Hc-P
chr17	87974200	87974600	Chr-B	Chr-P
chr17	87976400	87976800	Chr-A	Chr-P
chr17	87977200	87977800	Chr-P	Chr-A
chr17	87979600	87980000	ND	Chr-P
chr17	87980600	87981200	ND	Chr-P
chr17	87981200	87982400	Chr-P	Chr-A
chr17	87982600	87983000	ND	Chr-P
chr17	87983000	87983400	ND	Chr-A
chr17	87983400	87983800	ND	Chr-P
chr17	87983800	87984600	ND	Chr-A
chr17	87984600	87984800	Chr-O	Chr-A
chr17	87985200	87986600	Chr-P	Chr-A
chr17	87987200	87987400	Chr-A	Chr-P
chr17	87989400	87990400	ND	Chr-P
chr17	87990400	87990800	ND	Chr-A
chr17	87990800	87992000	ND	Chr-P
chr17	87992400	87992600	ND	Chr-A
chr17	87995000	87995600	ND	Chr-A
chr17	88003200	88003600	ND	Chr-P
chr17	88003600	88004200	ND	Chr-A
chr17	88004600	88004800	ND	Chr-P
chr17	88004800	88005400	Chr-O	Chr-A
chr17	88005400	88005800	ND	Chr-A
chr17	88005800	88006400	ND	Chr-P
chr17	88016000	88016800	ND	Chr-P
chr17	88017200	88021200	Chr-P	Chr-A
chr17	88021600	88022000	Chr-A	Chr-P
chr17	88022800	88023400	Chr-P	Chr-A
chr17	88023800	88024400	ND	Chr-P
chr17	88026600	88027400	Chr-P	Chr-A
chr17	88027800	88028200	Chr-P	Chr-A
chr17	88028200	88029000	ND	Chr-P
chr17	88029400	88030800	Chr-P	Chr-A
chr17	88031200	88033000	Chr-P	Chr-A
chr17	88034600	88035000	Chr-P	Chr-A
chr17	88035000	88039000	ND	Chr-P
chr17	88039000	88039400	Chr-P	Chr-A
chr17	88041400	88041600	Chr-P	Chr-A
chr17	88042000	88042200	Chr-P	Chr-A
chr17	88043600	88043800	ND	Chr-P
chr17	88046800	88047000	Chr-A	Chr-P
chr17	88050800	88052200	ND	Chr-P
chr17	88053200	88054800	ND	Chr-P
chr17	88057800	88058400	Chr-P	Chr-A
chr17	88058800	88059000	Chr-A	Chr-P
chr17	88059200	88060800	Chr-P	Chr-A
chr17	88063800	88064400	Chr-P	Chr-A
chr17	88065400	88065600	Chr-B	Chr-A
chr17	88065600	88065800	Chr-B	ND
chr17	88065800	88066000	Chr-A	ND
chr17	88068000	88068400	Chr-P	Chr-A
chr17	88071800	88072000	ND	Chr-P
chr17	88075000	88075800	ND	Hc-H
chr17	88079400	88079600	ND	Hc-P
chr17	88081600	88081800	Hc-P	ND
chr17	88089000	88090400	Chr-P	ND
chr17	88093800	88095000	Chr-O	ND
chr17	88096600	88097200	ND	Hc-P
chr17	88097200	88097800	Hc-P	ND
chr17	88097800	88099000	ND	Hc-P
chr17	88100400	88101000	ND	Hc-P
chr17	88107400	88107800	ND	Hc-P
chr17	88107800	88108400	Hc-H	Hc-P
chr17	88108400	88108600	ND	Hc-H
chr17	88110200	88110800	Hc-H	Hc-P
chr17	88110800	88111000	ND	Hc-P
chr17	88116000	88118400	ND	Hc-P
chr17	88120600	88121000	ND	Hc-P
chr17	88121400	88121600	ND	Hc-H
chr17	88121600	88122200	ND	Hc-P
chr17	88122200	88122800	ND	Hc-H
chr17	88122800	88124400	ND	Hc-P
chr17	88130200	88130800	ND	Hc-P
chr17	88131200	88133400	ND	Hc-P
chr17	88136200	88140000	ND	Hc-P
chr17	88140400	88141400	ND	Hc-P
chr17	88149600	88150200	ND	Hc-P
chr17	88152000	88152400	Hc-P	ND
chr17	88156000	88156400	ND	Hc-P
chr17	88156400	88156600	ND	Hc-H
chr17	88156600	88156800	Hc-P	Hc-H
chr17	88157600	88158400	Hc-P	ND
chr17	88158800	88160200	Chr-R	ND
chr17	88160200	88161200	Hc-P	ND
chr17	88161200	88161600	ND	Hc-P
chr17	88165000	88165800	Hc-P	ND
chr17	88167200	88169200	ND	Hc-P
chr17	88171400	88172000	ND	Hc-H
chr17	88172000	88172200	Hc-P	Hc-H
chr17	88173400	88173600	ND	Hc-H
chr17	88174200	88174800	ND	Hc-H
chr17	88176800	88177600	Hc-P	ND
chr17	88177600	88178000	ND	Hc-P
chr17	88179000	88179400	ND	Hc-P
chr17	88179400	88179600	ND	Chr-R
chr17	88179600	88180000	Hc-P	Chr-B
chr17	88180000	88180200	ND	Chr-B
chr17	88180200	88180400	ND	Chr-R
chr17	88181800	88182800	Hc-H	Hc-P
chr17	88184000	88185600	ND	Hc-H
chr17	88187200	88187400	Hc-P	ND
chr17	88187600	88188200	Hc-P	ND
chr17	88189800	88190400	ND	Hc-P
chr17	88192000	88193800	ND	Hc-P
chr17	88197000	88198000	ND	Chr-P
chr17	88202400	88202800	ND	Hc-H
chr17	88202800	88203000	ND	Hc-P
chr17	88203000	88204400	Hc-H	Hc-P
chr17	88204400	88204800	ND	Hc-H
chr17	88204800	88205200	ND	Hc-P
chr17	88205200	88205400	Hc-H	Hc-P
chr17	88207000	88207600	ND	Hc-P
chr17	88212800	88213000	Hc-P	ND
chr17	88213200	88213600	Chr-P	ND
chr17	88213600	88214000	Chr-P	Chr-O
chr17	88214600	88215800	Chr-P	ND
chr17	88223000	88224000	ND	Hc-P
chr17	88224000	88224200	ND	Hc-H
chr17	88225600	88226400	Hc-H	Hc-P
chr17	88230200	88231200	ND	Hc-H
chr17	88234800	88235200	Hc-H	Hc-P
chr17	88236800	88237000	Hc-P	Hc-H
chr17	88237400	88237800	Hc-P	ND
chr17	88238000	88238800	ND	Hc-H
chr17	88240000	88240200	ND	Hc-H
chr17	88241600	88242400	ND	Hc-P
chr17	88243600	88243800	Hc-P	ND
chr17	88248600	88249000	ND	Chr-P
chr17	88251000	88251200	Chr-A	ND
chr17	88251200	88251400	Chr-A	Chr-P
chr17	88252400	88252800	Chr-A	Chr-P
chr17	88255200	88255400	ND	Chr-P
chr17	88257800	88258000	Chr-A	Chr-P
chr17	88259800	88261200	Chr-P	Chr-A
chr17	88261200	88261600	Chr-B	Chr-A
chr17	88261800	88262800	Chr-P	Chr-A
chr17	88263200	88263800	Chr-P	Chr-A
chr17	88265000	88265400	ND	Chr-P
chr17	88266200	88266400	Chr-A	ND
chr17	88266600	88267200	ND	Chr-P
chr17	88267200	88267600	ND	Hc-H
chr17	88273400	88273800	ND	Chr-P
chr17	88273800	88274200	Chr-P	Chr-A
chr17	88276200	88276600	Chr-A	ND
chr17	88276600	88276800	Chr-P	ND
chr17	88276800	88277000	Hc-H	Chr-A
chr17	88277000	88278000	Hc-H	Chr-R
chr17	88283600	88283800	Hc-H	ND
chr17	88285600	88286000	ND	Hc-H
chr17	88289400	88289600	Hc-H	ND
chr17	88295000	88295200	Hc-P	ND
chr17	88295200	88295400	Hc-P	Chr-P
chr17	88295400	88295800	Chr-R	Chr-A
chr17	88296800	88297000	Chr-P	Chr-A
chr17	88298000	88298200	Chr-P	Chr-A
chr17	88298200	88299200	ND	Chr-P
chr17	88300000	88300400	ND	Chr-A
chr17	88301600	88302000	ND	Chr-A
chr17	88302000	88302600	ND	Chr-P
chr17	88302600	88303400	ND	Chr-A
chr17	88303400	88303800	Chr-P	Chr-A
chr17	88304600	88304800	Chr-P	Chr-A
chr17	88304800	88305200	ND	Chr-A
chr17	88305200	88305400	Chr-P	ND
chr17	88305400	88305800	Chr-A	ND
chr17	88307600	88307800	ND	Chr-P
chr17	88307800	88308400	ND	Chr-A
chr17	88308400	88308600	ND	Chr-P
chr17	88312000	88312200	Hc-H	Chr-P
chr17	88312200	88313000	Hc-H	ND
chr17	88314600	88315600	Chr-A	ND
chr17	88315600	88315800	Chr-P	Chr-A
