## Supplementary material for "An Integrative Single-Cell Epigenomic Atlas Annotates the Regulatory Genome of the Adult Mouse Brain": Table S3 (part 17 of 36)

chr	start	end	state_326	state_327
chr17	88316000	88316200	Chr-A	Chr-P
chr17	88317000	88317600	Chr-A	Chr-P
chr17	88317600	88318000	Chr-A	ND
chr17	88318000	88318400	Chr-A	Chr-B
chr17	88318400	88319200	Chr-B	ND
chr17	88319400	88319600	Chr-B	Chr-R
chr17	88319600	88320000	ND	Chr-P
chr17	88321000	88322000	Chr-P	Chr-A
chr17	88322800	88323000	Chr-P	Chr-A
chr17	88323000	88323400	ND	Chr-P
chr17	88323400	88323600	Chr-A	Chr-P
chr17	88326600	88327200	Chr-A	ND
chr17	88327600	88327800	Chr-P	Chr-A
chr17	88330000	88330800	Chr-A	ND
chr17	88331800	88332000	ND	Chr-P
chr17	88332400	88333200	Chr-P	Chr-A
chr17	88333200	88333600	ND	Chr-A
chr17	88333600	88334000	Chr-P	Chr-A
chr17	88335200	88335400	Chr-A	Chr-P
chr17	88335600	88336000	Chr-A	Chr-P
chr17	88337200	88338000	Chr-A	Chr-P
chr17	88338400	88338800	Chr-P	Chr-A
chr17	88338800	88339000	ND	Chr-A
chr17	88340000	88340400	ND	Chr-A
chr17	88340400	88340600	Chr-P	Chr-A
chr17	88340600	88340800	Chr-P	ND
chr17	88340800	88341600	Chr-A	ND
chr17	88341800	88342600	Chr-P	Chr-A
chr17	88343600	88343800	Chr-A	Chr-P
chr17	88343800	88344000	Chr-O	Chr-P
chr17	88344800	88346000	Chr-P	ND
chr17	88348800	88349200	ND	Chr-A
chr17	88349200	88349400	ND	Chr-P
chr17	88349400	88350200	Chr-A	ND
chr17	88350400	88350800	ND	Hc-H
chr17	88351000	88351400	ND	Chr-P
chr17	88352000	88352800	ND	Hc-H
chr17	88353000	88353200	Hc-H	ND
chr17	88354200	88355400	ND	Hc-H
chr17	88358600	88359000	ND	Hc-H
chr17	88360000	88360200	ND	Hc-H
chr17	88360200	88361200	Chr-P	ND
chr17	88361200	88361800	Chr-R	ND
chr17	88361800	88362400	Chr-B	ND
chr17	88362400	88363000	Chr-R	ND
chr17	88363000	88364200	ND	Chr-A
chr17	88366600	88367600	Hc-P	Chr-A
chr17	88367600	88368200	ND	Chr-A
chr17	88368200	88368600	ND	Chr-P
chr17	88370000	88370400	ND	Chr-P
chr17	88370800	88371400	Chr-A	ND
chr17	88371400	88371800	Chr-P	ND
chr17	88372600	88373000	ND	Hc-H
chr17	88373600	88374000	Hc-P	ND
chr17	88377000	88379400	ND	Hc-H
chr17	88381000	88381600	ND	Chr-A
chr17	88382200	88382600	ND	Hc-H
chr17	88388400	88388800	ND	Chr-P
chr17	88395800	88396000	ND	Chr-O
chr17	88396000	88396400	ND	Chr-A
chr17	88396400	88396600	ND	Chr-O
chr17	88396600	88397200	ND	Chr-A
chr17	88399000	88399400	Chr-A	Chr-P
chr17	88399600	88400000	Chr-P	ND
chr17	88401000	88401600	Chr-A	Chr-P
chr17	88402800	88404000	Chr-P	ND
chr17	88404000	88404800	Chr-A	ND
chr17	88404800	88405400	Chr-O	ND
chr17	88409600	88410200	ND	Chr-A
chr17	88420600	88421200	ND	Chr-P
chr17	88422000	88422200	Chr-R	Chr-P
chr17	88422200	88422600	Chr-B	Chr-A
chr17	88430400	88432400	ND	Hc-H
chr17	88439000	88439400	ND	Chr-P
chr17	88439400	88440000	Chr-A	Chr-P
chr17	88440200	88440600	Chr-B	Chr-A
chr17	88440800	88441600	ND	Chr-A
chr17	88441600	88441800	Chr-P	Chr-A
chr17	88443200	88444000	Chr-P	Chr-A
chr17	88445600	88446800	Chr-A	Chr-P
chr17	88449400	88449800	Chr-P	Chr-A
chr17	88450200	88451000	ND	Chr-P
chr17	88451000	88451200	Chr-P	Chr-A
chr17	88451200	88451800	ND	Chr-A
chr17	88452800	88453000	Hc-H	ND
chr17	88458000	88458600	Chr-O	ND
chr17	88459600	88460200	Chr-P	Chr-A
chr17	88460600	88460800	ND	Chr-P
chr17	88462200	88462600	Chr-P	ND
chr17	88462600	88463800	Chr-P	Chr-A
chr17	88466200	88466600	Chr-A	Chr-P
chr17	88467800	88468200	Chr-A	Chr-P
chr17	88468200	88468800	ND	Chr-P
chr17	88468800	88469000	Hc-H	Chr-P
chr17	88469000	88469800	ND	Chr-P
chr17	88470200	88470400	Chr-A	Chr-P
chr17	88470800	88471000	Chr-A	Chr-P
chr17	88471000	88471400	ND	Chr-P
chr17	88471600	88471800	Chr-P	ND
chr17	88472600	88473200	Chr-P	Chr-A
chr17	88473200	88473600	Chr-A	Chr-P
chr17	88473800	88474400	Chr-A	Chr-O
chr17	88475000	88475600	Chr-A	Chr-P
chr17	88476200	88476800	Chr-P	Chr-A
chr17	88477400	88477600	Chr-A	Chr-P
chr17	88477800	88478200	Chr-P	Chr-A
chr17	88479800	88480400	Chr-A	Chr-P
chr17	88481200	88482000	Chr-P	Chr-A
chr17	88482800	88483000	ND	Chr-P
chr17	88483600	88484600	ND	Chr-P
chr17	88486400	88486600	ND	Chr-P
chr17	88486800	88487200	Chr-P	Chr-A
chr17	88487200	88487800	ND	Chr-P
chr17	88489800	88490000	ND	Chr-P
chr17	88493800	88494000	Chr-A	Chr-P
chr17	88495000	88495200	Chr-P	Chr-A
chr17	88495400	88496000	ND	Chr-P
chr17	88498400	88499000	Chr-P	ND
chr17	88500400	88501200	ND	Hc-H
chr17	88504600	88505000	Chr-P	ND
chr17	88506600	88507800	Chr-B	Chr-A
chr17	88507800	88508400	Chr-P	ND
chr17	88508400	88509000	Chr-A	Chr-P
chr17	88509600	88509800	Chr-A	Chr-P
chr17	88510400	88510800	Chr-A	Chr-P
chr17	88511600	88511800	Chr-O	Chr-A
chr17	88511800	88512200	ND	Chr-P
chr17	88512200	88512800	ND	Chr-A
chr17	88513800	88514200	ND	Chr-A
chr17	88515800	88516200	ND	Chr-P
chr17	88517400	88517800	ND	Chr-P
chr17	88524200	88525000	ND	Chr-A
chr17	88526800	88527200	ND	Chr-P
chr17	88527600	88528200	Chr-P	Chr-A
chr17	88528600	88528800	Chr-A	Chr-P
chr17	88529800	88530400	ND	Chr-A
chr17	88530600	88531000	Chr-A	ND
chr17	88531000	88531400	Chr-A	Chr-P
chr17	88531400	88531800	Chr-A	ND
chr17	88532400	88532800	Chr-P	ND
chr17	88533200	88533800	Chr-A	Chr-P
chr17	88534200	88534400	Chr-A	Chr-P
chr17	88536000	88537000	Chr-A	Chr-P
chr17	88537600	88537800	Chr-P	Chr-A
chr17	88539000	88539200	Chr-P	Chr-A
chr17	88539400	88540600	Chr-A	Chr-P
chr17	88541000	88541400	Chr-A	Chr-P
chr17	88542800	88543000	Chr-A	Chr-P
chr17	88543600	88544000	Chr-A	Chr-P
chr17	88544800	88545200	Chr-P	Chr-A
chr17	88546600	88546800	Chr-A	Chr-B
chr17	88547200	88547600	Chr-A	Chr-B
chr17	88547600	88548200	Chr-A	Chr-R
chr17	88549000	88549200	Chr-A	Chr-P
chr17	88550800	88551200	Chr-A	Chr-P
chr17	88555400	88556000	Chr-A	Chr-P
chr17	88556600	88556800	Chr-P	Chr-A
chr17	88557000	88557800	Chr-A	Chr-P
chr17	88559000	88559200	Chr-A	Chr-P
chr17	88559200	88559400	Chr-P	ND
chr17	88559800	88560200	ND	Chr-A
chr17	88560200	88561000	ND	Chr-P
chr17	88561000	88561200	ND	Chr-A
chr17	88561800	88562000	ND	Chr-A
chr17	88562000	88562600	Chr-P	Chr-A
chr17	88563400	88563600	Chr-A	Chr-P
chr17	88563600	88564200	ND	Chr-P
chr17	88564200	88564600	ND	Chr-A
chr17	88564600	88565200	ND	Chr-P
chr17	88565600	88565800	Chr-P	Chr-A
chr17	88567400	88568000	ND	Chr-P
chr17	88568000	88568600	ND	Chr-A
chr17	88571400	88572200	ND	Chr-O
chr17	88575600	88576400	ND	Chr-A
chr17	88579200	88579800	Chr-P	ND
chr17	88581200	88581600	Chr-P	Chr-A
chr17	88583000	88583600	ND	Chr-P
chr17	88583600	88584000	ND	Chr-A
chr17	88584000	88584800	ND	Chr-P
chr17	88585600	88586200	ND	Chr-A
chr17	88586200	88586400	ND	Chr-O
chr17	88586800	88587800	Chr-A	Chr-P
chr17	88587800	88588800	ND	Chr-A
chr17	88588800	88589800	ND	Chr-P
chr17	88590800	88591200	Chr-A	Chr-B
chr17	88592200	88592600	ND	Chr-A
chr17	88593400	88594000	ND	Chr-P
chr17	88595000	88595200	Chr-A	Chr-P
chr17	88595200	88595400	ND	Chr-P
chr17	88595800	88596200	Chr-P	ND
chr17	88598400	88598800	Chr-B	ND
chr17	88598800	88599800	Chr-A	Chr-R
chr17	88599800	88601000	Chr-P	Chr-R
chr17	88601000	88601400	Chr-P	Hc-P
chr17	88601400	88601800	Chr-P	ND
chr17	88601800	88602000	Chr-P	Hc-P
chr17	88602000	88602400	Chr-A	Hc-P
chr17	88602400	88602800	Chr-P	Hc-P
chr17	88602800	88603000	ND	Hc-P
chr17	88603400	88604200	ND	Hc-P
chr17	88610400	88611400	Chr-P	ND
chr17	88612400	88613000	Chr-P	Hc-P
chr17	88613000	88614000	Chr-P	Chr-R
chr17	88614000	88614400	Chr-A	Chr-B
chr17	88614600	88614800	Chr-A	Chr-B
chr17	88614800	88615400	Chr-A	Chr-P
chr17	88615400	88615800	Chr-A	ND
chr17	88615800	88616200	Chr-A	Chr-P
chr17	88616400	88617200	Chr-P	ND
chr17	88621800	88622000	Chr-A	Chr-P
chr17	88622600	88622800	Chr-A	Chr-P
chr17	88622800	88624000	Chr-P	ND
chr17	88624000	88625200	Chr-A	ND
chr17	88625200	88626200	Chr-P	ND
chr17	88626200	88627200	Chr-A	ND
chr17	88627200	88627600	Chr-P	Chr-R
chr17	88627600	88628200	Chr-P	Hc-P
chr17	88628200	88628400	Chr-A	Hc-P
chr17	88628400	88628600	Chr-A	ND
chr17	88630000	88630400	Chr-A	Chr-B
chr17	88630400	88630800	Chr-A	Chr-R
chr17	88630800	88631000	Chr-A	Chr-P
chr17	88631200	88631600	Chr-A	Chr-P
chr17	88631600	88632400	Chr-A	ND
chr17	88632400	88632800	Chr-P	ND
chr17	88635800	88636200	ND	Hc-P
chr17	88640400	88640800	Chr-P	ND
chr17	88641400	88642000	Chr-A	Chr-O
chr17	88642000	88642200	Chr-P	ND
chr17	88642800	88643400	Chr-A	ND
chr17	88644400	88644800	Chr-A	Chr-B
chr17	88644800	88645400	Chr-A	Chr-R
chr17	88645400	88645600	ND	Hc-P
chr17	88651200	88651400	ND	Chr-R
chr17	88651400	88651800	Chr-P	Chr-R
chr17	88651800	88652000	Chr-A	Chr-B
chr17	88652600	88652800	Chr-P	Chr-R
chr17	88653600	88653800	Chr-P	ND
chr17	88654000	88654600	ND	Hc-P
chr17	88658000	88658200	Chr-B	Hc-P
chr17	88659400	88660200	Chr-O	Chr-R
chr17	88660200	88660400	ND	Hc-P
chr17	88661000	88661400	Chr-R	Hc-P
chr17	88662600	88663200	ND	Chr-P
chr17	88663200	88663800	ND	Chr-A
chr17	88663800	88664600	ND	Chr-P
chr17	88664600	88665000	Chr-P	ND
chr17	88667400	88667600	ND	Chr-P
chr17	88668000	88668200	Chr-P	Chr-A
chr17	88668400	88669000	Chr-A	Chr-B
chr17	88669000	88669200	Chr-A	Chr-R
chr17	88669200	88669800	Chr-P	Chr-R
chr17	88670800	88671000	Chr-A	Chr-O
chr17	88671000	88671400	Chr-P	ND
chr17	88671800	88672000	Chr-A	ND
chr17	88672000	88672400	Chr-A	Chr-P
chr17	88672400	88672600	Chr-P	ND
chr17	88672600	88672800	Chr-A	ND
chr17	88672800	88673200	Chr-A	Chr-P
chr17	88673200	88673400	Chr-O	ND
chr17	88674400	88674800	Chr-A	ND
chr17	88676400	88676800	ND	Hc-P
chr17	88682400	88682600	ND	Hc-H
chr17	88683200	88684400	Hc-H	Hc-P
chr17	88687600	88688200	Chr-B	Chr-R
chr17	88688200	88688800	Chr-P	Chr-R
chr17	88688800	88689200	Chr-R	Chr-P
chr17	88689200	88689600	Hc-P	ND
chr17	88694400	88695000	ND	Hc-P
chr17	88695400	88695600	ND	Hc-P
chr17	88695600	88696200	Chr-P	Chr-R
chr17	88697400	88697800	Chr-A	Chr-P
chr17	88697800	88698200	Chr-A	ND
chr17	88698200	88698800	Chr-P	Chr-R
chr17	88698800	88699400	Chr-P	Hc-P
chr17	88699400	88699800	ND	Hc-P
chr17	88700600	88701400	ND	Hc-P
chr17	88701400	88702000	Chr-P	Hc-P
chr17	88702000	88702200	Chr-P	Chr-R
chr17	88702200	88702600	Chr-R	ND
chr17	88702600	88703200	Chr-B	ND
chr17	88703200	88703400	Chr-A	Chr-R
chr17	88703400	88703800	Chr-P	Chr-R
chr17	88703800	88704000	ND	Chr-R
chr17	88704400	88706200	ND	Hc-P
chr17	88706400	88706800	Chr-B	ND
chr17	88706800	88707200	Chr-R	Hc-P
chr17	88707200	88707600	Chr-R	ND
chr17	88709400	88709600	ND	Hc-H
chr17	88709600	88709800	ND	Hc-P
chr17	88709800	88710600	Hc-H	Hc-P
chr17	88710600	88711800	ND	Hc-P
chr17	88717000	88718800	ND	Hc-H
chr17	88721600	88723400	Hc-H	ND
chr17	88725200	88725600	ND	Hc-H
chr17	88727000	88727800	ND	Hc-H
chr17	88731000	88731200	Hc-H	ND
chr17	88731200	88732200	Hc-H	Hc-P
chr17	88735800	88737000	ND	Hc-P
chr17	88738400	88740400	ND	Hc-P
chr17	88743600	88744000	ND	Hc-P
chr17	88744800	88745200	ND	Hc-H
chr17	88746200	88747000	Hc-H	Hc-P
chr17	88747200	88747600	ND	Chr-R
chr17	88747800	88748600	Chr-R	ND
chr17	88748600	88749000	Chr-B	ND
chr17	88749000	88750200	Chr-P	ND
chr17	88750200	88751200	Chr-B	ND
chr17	88753600	88753800	Chr-P	Chr-R
chr17	88754800	88755000	Chr-A	Chr-P
chr17	88755000	88755200	Chr-B	ND
chr17	88756200	88756600	Chr-A	ND
chr17	88756600	88756800	Chr-A	Chr-B
chr17	88756800	88757600	Chr-P	Chr-R
chr17	88757600	88758000	Chr-A	Chr-B
chr17	88758600	88759000	Chr-B	Chr-R
chr17	88759400	88759600	ND	Chr-P
chr17	88760200	88760600	ND	Chr-P
chr17	88761200	88762800	Chr-P	Chr-A
chr17	88763800	88764000	Chr-A	ND
chr17	88764600	88765400	ND	Chr-A
chr17	88765400	88766000	ND	Chr-P
chr17	88766000	88766800	ND	Chr-A
chr17	88766800	88767200	ND	Chr-P
chr17	88772200	88773000	Chr-P	ND
chr17	88773000	88774000	Chr-A	Chr-P
chr17	88774800	88775000	Chr-P	Chr-B
chr17	88775000	88775200	Chr-P	Chr-R
chr17	88775200	88775600	Chr-P	ND
chr17	88776200	88776800	Chr-P	Hc-P
chr17	88777400	88777600	Chr-A	ND
chr17	88777600	88778000	Chr-A	Hc-P
chr17	88778000	88778800	Chr-P	Hc-P
chr17	88778800	88779000	Chr-P	ND
chr17	88779000	88779200	Chr-A	Chr-O
chr17	88779800	88780200	Chr-A	Chr-R
chr17	88780200	88780600	Chr-P	Chr-R
chr17	88780600	88780800	Chr-P	Hc-P
chr17	88780800	88781400	Chr-P	ND
chr17	88784200	88784800	Hc-P	ND
chr17	88785400	88785600	Hc-H	Hc-P
chr17	88785600	88786000	Hc-H	Chr-R
chr17	88786000	88786200	ND	Chr-R
chr17	88786200	88786400	ND	Chr-P
chr17	88786800	88787400	Chr-A	Chr-B
chr17	88787400	88788000	Chr-P	Chr-R
chr17	88788000	88788800	Chr-P	Hc-P
chr17	88788800	88789200	Chr-P	Chr-R
chr17	88789200	88789400	Chr-P	Hc-P
chr17	88789400	88790600	ND	Hc-P
chr17	88791000	88791200	Chr-R	Chr-B
chr17	88791800	88792200	Chr-A	ND
chr17	88792200	88792600	Chr-B	ND
chr17	88792800	88793800	Hc-P	Chr-R
chr17	88793800	88794200	Chr-B	Chr-R
chr17	88794200	88796400	ND	Hc-P
chr17	88796800	88797000	Chr-O	ND
chr17	88797000	88797400	Chr-O	Hc-P
chr17	88797400	88798000	ND	Hc-P
chr17	88798400	88799200	ND	Hc-P
chr17	88799600	88800800	ND	Chr-R
chr17	88800800	88802400	ND	Hc-P
chr17	88802800	88804800	ND	Hc-P
chr17	88805200	88805400	Chr-R	ND
chr17	88805400	88806400	Chr-B	ND
chr17	88806400	88806800	Hc-P	Chr-R
chr17	88808600	88810200	ND	Hc-P
chr17	88811400	88812000	ND	Hc-P
chr17	88815400	88816600	ND	Hc-P
chr17	88817000	88818400	Chr-R	Hc-P
chr17	88818600	88821600	ND	Hc-P
chr17	88822000	88822600	Hc-P	ND
chr17	88822800	88824600	ND	Hc-P
chr17	88826800	88828000	Chr-P	ND
chr17	88829400	88830000	ND	Hc-P
chr17	88831400	88833000	ND	Hc-H
chr17	88833800	88834000	Hc-P	Hc-H
chr17	88834200	88834800	ND	Hc-P
chr17	88834800	88835600	Hc-H	Hc-P
chr17	88835600	88836000	Hc-H	ND
chr17	88837000	88838000	ND	Hc-P
chr17	88838000	88838400	Hc-P	ND
chr17	88839000	88840200	Chr-R	Hc-P
chr17	88840600	88840800	Chr-R	ND
chr17	88841200	88841800	ND	Hc-P
chr17	88843000	88843200	Hc-P	ND
chr17	88844600	88845200	ND	Hc-P
chr17	88845200	88845800	Chr-P	Hc-P
chr17	88845800	88846000	Chr-P	ND
chr17	88846000	88846600	Chr-R	ND
chr17	88846600	88847000	Chr-B	ND
chr17	88847000	88847600	Chr-B	Chr-R
chr17	88847600	88848200	Chr-P	ND
chr17	88848200	88848400	Chr-P	Hc-P
chr17	88848400	88850400	ND	Hc-P
chr17	88853200	88855200	ND	Hc-P
chr17	88859000	88859200	Chr-P	Chr-B
chr17	88859200	88859600	Chr-A	Chr-B
chr17	88859600	88859800	ND	Chr-P
chr17	88861000	88861800	ND	Hc-P
chr17	88862600	88863000	ND	Hc-P
chr17	88863000	88863600	Chr-P	Chr-R
chr17	88863600	88864000	ND	Chr-R
chr17	88864000	88866600	ND	Hc-P
chr17	88867000	88867400	Hc-P	Chr-R
chr17	88867400	88867800	ND	Hc-P
chr17	88869800	88870200	Chr-P	Chr-B
chr17	88870200	88870400	Chr-A	Chr-B
chr17	88872200	88872400	Chr-P	Chr-R
chr17	88872400	88872800	Chr-A	Chr-B
chr17	88872800	88873400	ND	Hc-P
chr17	88875600	88875800	ND	Hc-P
chr17	88876800	88877200	Hc-P	Chr-R
chr17	88877400	88878200	ND	Hc-P
chr17	88879800	88882600	ND	Hc-P
chr17	88883800	88884200	ND	Hc-P
chr17	88885400	88886800	ND	Hc-P
chr17	88887200	88887600	Hc-H	Hc-P
chr17	88887600	88887800	ND	Hc-P
chr17	88890200	88892400	ND	Hc-P
chr17	88892400	88892600	ND	Chr-R
chr17	88892600	88893000	Chr-P	Chr-R
chr17	88893000	88893400	Chr-R	ND
chr17	88894000	88894200	Chr-R	ND
chr17	88895400	88895600	ND	Hc-P
chr17	88898800	88899000	ND	Hc-P
chr17	88901200	88902400	ND	Hc-P
chr17	88902800	88903600	ND	Hc-P
chr17	88905000	88907600	ND	Hc-P
chr17	88908200	88910800	ND	Hc-P
chr17	88911400	88911800	ND	Chr-O
chr17	88911800	88912000	ND	Chr-A
chr17	88912000	88912200	ND	Chr-P
chr17	88912200	88912400	ND	Chr-R
chr17	88912400	88913000	ND	Chr-B
chr17	88913000	88914000	ND	Chr-R
chr17	88914000	88915200	ND	Hc-P
chr17	88916000	88918200	ND	Hc-P
chr17	88919400	88919600	ND	Hc-P
chr17	88919800	88920200	Chr-R	Hc-P
chr17	88920200	88920600	ND	Hc-P
chr17	88923000	88924200	ND	Hc-P
chr17	88929200	88929800	Hc-H	ND
chr17	88936000	88937200	Chr-A	Chr-P
chr17	88940000	88940200	ND	Chr-P
chr17	88940200	88940600	ND	Chr-R
chr17	88940600	88941000	ND	Hc-P
chr17	88942400	88942600	Hc-H	ND
chr17	88942800	88943400	ND	Hc-P
chr17	88943400	88943600	Hc-H	Hc-P
chr17	88943600	88944200	ND	Chr-A
chr17	88944200	88944400	ND	Chr-O
chr17	88945600	88946400	ND	Chr-P
chr17	88947200	88947800	Chr-A	Chr-P
chr17	88947800	88948200	Chr-P	ND
chr17	88952200	88953000	ND	Chr-A
chr17	88953600	88953800	Chr-A	ND
chr17	88953800	88954000	Chr-A	Chr-O
chr17	88954800	88955000	Chr-P	Chr-A
chr17	88955000	88955600	ND	Chr-A
chr17	88955600	88956600	ND	Chr-P
chr17	88959600	88960000	ND	Chr-P
chr17	88962600	88962800	ND	Hc-P
chr17	88962800	88963200	Chr-R	ND
chr17	88963200	88963400	ND	Chr-P
chr17	88963800	88964800	ND	Hc-H
chr17	88968000	88968600	Hc-H	Hc-P
chr17	88968600	88968800	ND	Hc-P
chr17	88974600	88975000	Hc-H	Chr-O
chr17	88975800	88976400	Hc-H	Hc-P
chr17	88976400	88976800	Hc-H	ND
chr17	88977000	88977800	ND	Hc-P
chr17	88978600	88979400	Hc-P	ND
chr17	88979400	88979600	ND	Hc-P
chr17	88979800	88981200	ND	Chr-P
chr17	88982000	88982400	ND	Hc-P
chr17	88985800	88986200	Hc-P	ND
chr17	88986200	88986400	Hc-P	Chr-P
chr17	88986400	88987200	Chr-R	ND
chr17	88987200	88987600	Hc-P	ND
chr17	88987600	88988200	ND	Chr-P
chr17	88988200	88989000	Chr-R	ND
chr17	88989000	88989200	Chr-B	ND
chr17	88989200	88989800	Chr-A	ND
chr17	88990000	88990200	ND	Chr-P
chr17	88990600	88991400	ND	Chr-A
chr17	88993200	88993600	Hc-P	Chr-A
chr17	88996200	88996800	ND	Chr-A
chr17	89000800	89001200	Hc-P	ND
chr17	89001600	89002200	ND	Chr-A
chr17	89002200	89002400	ND	Chr-P
chr17	89002400	89002800	Chr-R	ND
chr17	89005000	89005400	ND	Hc-H
chr17	89008400	89008600	ND	Chr-P
chr17	89008600	89009800	ND	Chr-A
chr17	89009800	89010000	ND	Chr-P
chr17	89015400	89015800	Hc-H	ND
chr17	89020600	89021600	Hc-P	ND
chr17	89034000	89034600	ND	Hc-H
chr17	89035200	89035600	ND	Chr-A
chr17	89035600	89036000	ND	Chr-P
chr17	89036000	89036800	ND	Hc-P
chr17	89040800	89041600	ND	Chr-P
chr17	89048600	89049000	ND	Chr-P
chr17	89049000	89050400	ND	Chr-A
chr17	89050600	89050800	Chr-A	ND
chr17	89052000	89052200	ND	Chr-A
chr17	89052200	89053800	ND	Chr-P
chr17	89054400	89054600	ND	Chr-P
chr17	89054600	89055400	ND	Chr-A
chr17	89058200	89059400	ND	Chr-P
chr17	89059800	89060200	Chr-A	ND
chr17	89060200	89060800	ND	Hc-H
chr17	89062800	89063000	ND	Chr-P
chr17	89063200	89063400	Chr-A	Chr-P
chr17	89066800	89067600	Hc-H	Chr-P
chr17	89073400	89074000	Hc-H	ND
chr17	89075600	89076200	ND	Hc-H
chr17	89077200	89077600	ND	Hc-H
chr17	89077600	89078000	Hc-H	Hc-P
chr17	89079400	89081000	ND	Chr-P
chr17	89081000	89081800	Chr-A	Chr-P
chr17	89081800	89082600	ND	Chr-P
chr17	89083000	89083200	Chr-P	Chr-A
chr17	89085000	89085600	Chr-P	Chr-A
chr17	89085800	89086400	ND	Chr-P
chr17	89090200	89093000	ND	Hc-P
chr17	89093000	89093400	Hc-P	Chr-R
chr17	89093400	89093600	ND	Hc-P
chr17	89094400	89095800	ND	Hc-P
chr17	89100200	89100600	ND	Hc-P
chr17	89101600	89101800	Hc-H	ND
chr17	89103600	89104200	ND	Hc-H
chr17	89104800	89105800	ND	Hc-H
chr17	89107800	89110200	ND	Hc-H
chr17	89110400	89110600	Hc-P	ND
chr17	89110600	89111000	Chr-R	ND
chr17	89111000	89111400	Hc-P	ND
chr17	89115400	89115600	Hc-P	ND
chr17	89133600	89134200	Hc-H	ND
chr17	89135000	89135400	Hc-H	ND
chr17	89143200	89143400	Chr-A	Chr-P
chr17	89143800	89144200	Chr-P	Chr-A
chr17	89144400	89145200	Chr-A	ND
chr17	89145200	89145800	Chr-B	ND
chr17	89145800	89146000	Chr-B	Chr-P
chr17	89146000	89146600	Chr-B	Chr-A
chr17	89146600	89147200	ND	Chr-P
chr17	89147600	89148200	Hc-H	ND
chr17	89150800	89152600	ND	Hc-H
chr17	89155200	89155600	Hc-P	Hc-H
chr17	89155600	89156200	Hc-P	ND
chr17	89156600	89157200	Chr-O	ND
chr17	89157600	89158200	ND	Chr-A
chr17	89158200	89159200	ND	Chr-P
chr17	89161800	89162400	Hc-P	Chr-B
chr17	89162400	89162600	Hc-P	Chr-R
chr17	89163600	89164200	ND	Chr-P
chr17	89164600	89165000	Chr-P	Chr-A
chr17	89165000	89165400	ND	Chr-P
chr17	89165400	89165600	Chr-O	Chr-A
chr17	89166200	89166600	Chr-P	Chr-A
chr17	89166600	89166800	ND	Chr-A
chr17	89166800	89167400	ND	Chr-P
chr17	89167400	89167800	ND	Chr-A
chr17	89167800	89168000	ND	Chr-P
chr17	89168000	89168400	ND	Chr-R
chr17	89168400	89168800	ND	Hc-P
chr17	89177400	89177600	ND	Chr-A
chr17	89178000	89178200	ND	Chr-A
chr17	89178200	89178600	ND	Chr-P
chr17	89185000	89185800	ND	Hc-P
chr17	89188000	89189800	ND	Chr-P
chr17	89189800	89190000	ND	Chr-A
chr17	89190000	89190600	Chr-P	Chr-A
chr17	89190600	89191000	ND	Chr-P
chr17	89197000	89198000	ND	Chr-R
chr17	89198000	89198200	ND	Hc-P
chr17	89198800	89201200	ND	Hc-P
chr17	89202600	89203000	ND	Hc-P
chr17	89204400	89204600	ND	Chr-O
chr17	89204600	89204800	ND	Chr-A
chr17	89204800	89205600	Chr-P	Chr-A
chr17	89205600	89206200	ND	Chr-P
chr17	89215600	89216200	Hc-P	ND
chr17	89219600	89220200	ND	Hc-P
chr17	89221800	89222400	Hc-P	Chr-R
chr17	89222800	89223000	ND	Hc-P
chr17	89223400	89223800	ND	Hc-P
chr17	89236600	89237600	Hc-H	ND
chr17	89242200	89242400	Chr-P	ND
chr17	89242400	89243200	Chr-A	Chr-O
chr17	89243200	89243800	Chr-P	ND
chr17	89246000	89246400	ND	Hc-P
chr17	89247400	89247800	ND	Hc-P
chr17	89248400	89249400	Hc-H	Hc-P
chr17	89249800	89250600	ND	Hc-P
chr17	89257200	89257400	ND	Hc-H
chr17	89261200	89261400	Hc-H	ND
chr17	89262000	89262600	Hc-H	ND
chr17	89266600	89267400	ND	Hc-H
chr17	89271200	89271800	Hc-P	ND
chr17	89273200	89274000	ND	Hc-P
chr17	89293800	89294000	ND	Hc-P
chr17	89297600	89298000	Chr-A	Chr-B
chr17	89298200	89298600	Chr-P	ND
chr17	89302600	89303200	ND	Hc-P
chr17	89304800	89305800	Hc-P	ND
chr17	89309400	89309800	Hc-P	ND
chr17	89309800	89310400	Hc-P	Chr-B
chr17	89310400	89310600	Hc-P	Chr-R
chr17	89310600	89311400	ND	Hc-P
chr17	89311400	89312200	Hc-P	Chr-R
chr17	89319000	89319200	ND	Chr-P
chr17	89319200	89319600	ND	Chr-A
chr17	89319600	89320000	Hc-P	Chr-A
chr17	89320000	89320400	ND	Chr-A
chr17	89320400	89321200	ND	Chr-P
chr17	89331200	89332400	ND	Hc-P
chr17	89334200	89334800	Hc-P	ND
chr17	89334800	89335200	Hc-P	Chr-P
chr17	89335200	89335400	ND	Chr-P
chr17	89335400	89336200	ND	Chr-A
chr17	89350000	89350800	Hc-P	ND
chr17	89352800	89353200	Hc-P	ND
chr17	89353600	89354800	ND	Hc-P
chr17	89357800	89358000	ND	Hc-P
chr17	89364400	89365800	ND	Hc-P
chr17	89367400	89367800	ND	Hc-P
chr17	89368600	89369400	ND	Hc-P
chr17	89377800	89378600	ND	Hc-P
chr17	89379000	89379400	ND	Hc-P
chr17	89381000	89381800	ND	Hc-P
chr17	89386800	89387200	Hc-P	ND
chr17	89388200	89388600	ND	Chr-P
chr17	89388600	89389400	ND	Chr-A
chr17	89389400	89389800	ND	Chr-P
chr17	89397600	89397800	Hc-H	ND
chr17	89397800	89399000	Hc-H	Hc-P
chr17	89400000	89400800	ND	Hc-H
chr17	89401200	89402000	ND	Hc-P
chr17	89403400	89404600	ND	Hc-H
chr17	89408800	89409200	ND	Hc-P
chr17	89411400	89412200	ND	Hc-P
chr17	89413400	89413600	Hc-H	Hc-P
chr17	89417200	89417400	Hc-H	ND
chr17	89420000	89420800	ND	Hc-P
chr17	89425000	89427000	ND	Hc-P
chr17	89427800	89428000	ND	Hc-P
chr17	89429000	89429400	ND	Hc-P
chr17	89436200	89436600	ND	Hc-P
chr17	89437800	89438000	Hc-H	ND
chr17	89441600	89442400	ND	Hc-H
chr17	89449600	89450000	ND	Hc-P
chr17	89454200	89454800	ND	Chr-O
chr17	89457200	89458200	ND	Hc-P
chr17	89460200	89461000	ND	Chr-O
chr17	89465200	89465600	ND	Hc-H
chr17	89466200	89466400	ND	Hc-H
chr17	89466400	89466800	Chr-O	ND
chr17	89466800	89467800	Hc-H	ND
chr17	89468000	89468400	Hc-H	Hc-P
chr17	89474400	89475800	Hc-H	ND
chr17	89484600	89485400	ND	Hc-H
chr17	89486200	89487000	ND	Hc-H
chr17	89487400	89488000	Hc-H	ND
chr17	89491800	89492200	ND	Hc-H
chr17	89493000	89493200	ND	Hc-P
chr17	89493600	89494000	ND	Hc-P
chr17	89494600	89494800	ND	Hc-P
chr17	89503200	89503800	ND	Chr-O
chr17	89503800	89504600	ND	Hc-P
chr17	89506800	89507600	ND	Hc-P
chr17	89516000	89516600	Hc-H	Hc-P
chr17	89517000	89517600	Hc-P	Hc-H
chr17	89517600	89517800	Hc-H	ND
chr17	89517800	89518800	ND	Chr-P
chr17	89518800	89519200	ND	Chr-A
chr17	89519200	89520000	Chr-O	Chr-A
chr17	89520000	89520200	ND	Chr-P
chr17	89529200	89529600	ND	Hc-P
chr17	89548000	89549000	ND	Hc-P
chr17	89567000	89567200	Hc-H	ND
chr17	89567200	89567800	Hc-H	Hc-P
chr17	89567800	89568200	ND	Hc-P
chr17	89569200	89569800	ND	Hc-P
chr17	89574200	89575200	ND	Hc-P
chr17	89576000	89577000	ND	Hc-P
chr17	89585200	89585400	Hc-H	ND
chr17	89585400	89586200	Hc-H	Hc-P
chr17	89590800	89591600	ND	Hc-P
chr17	89595400	89596600	ND	Hc-P
chr17	89607400	89608800	ND	Hc-P
chr17	89609200	89610400	ND	Hc-P
chr17	89610800	89612200	Hc-H	Hc-P
chr17	89612200	89612800	Hc-H	ND
chr17	89612800	89613400	Hc-H	Hc-P
chr17	89613400	89613800	ND	Hc-H
chr17	89616600	89619800	Hc-H	ND
chr17	89627200	89627600	Chr-O	Chr-R
chr17	89627600	89627800	ND	Hc-P
chr17	89630600	89631400	ND	Hc-P
chr17	89635000	89638400	ND	Hc-H
chr17	89638800	89639000	ND	Hc-H
chr17	89639000	89646000	ND	Hc-P
chr17	89646000	89646400	ND	Chr-R
chr17	89646400	89647200	ND	Chr-B
chr17	89647200	89647400	ND	Chr-R
chr17	89647400	89654400	ND	Hc-P
chr17	89654400	89654800	Chr-A	Chr-B
chr17	89654800	89655000	Chr-B	Chr-R
chr17	89655000	89655200	Chr-R	Hc-P
chr17	89656000	89656400	ND	Hc-P
chr17	89658000	89661400	ND	Hc-P
chr17	89663000	89663400	ND	Hc-P
chr17	89664800	89666200	ND	Hc-P
chr17	89666600	89667600	ND	Hc-P
chr17	89669600	89672200	ND	Hc-P
chr17	89673000	89674400	ND	Hc-P
chr17	89679200	89679600	Hc-H	Hc-P
chr17	89679600	89680800	ND	Hc-P
chr17	89681600	89682400	ND	Chr-O
chr17	89682400	89682800	ND	Chr-A
chr17	89683200	89684200	ND	Hc-P
chr17	89685600	89690400	ND	Hc-P
chr17	89691400	89692000	ND	Hc-P
chr17	89693800	89695400	Hc-H	Hc-P
chr17	89700600	89701600	ND	Hc-P
chr17	89709800	89710200	ND	Hc-P
chr17	89720000	89721400	ND	Hc-P
chr17	89723400	89724400	ND	Hc-P
chr17	89724800	89725400	ND	Hc-P
chr17	89725400	89726000	ND	Chr-R
chr17	89726000	89731400	ND	Hc-P
chr17	89750400	89751400	ND	Hc-P
chr17	89751800	89752400	Hc-H	Hc-P
chr17	89752800	89753000	ND	Hc-H
chr17	89758400	89758600	Hc-H	Hc-P
chr17	89759000	89759400	Hc-H	Hc-P
chr17	89759400	89759800	ND	Hc-P
chr17	89762800	89763800	Hc-H	Hc-P
chr17	89763800	89764200	Hc-H	ND
chr17	89765000	89766200	Hc-H	ND
chr17	89766800	89767200	ND	Hc-P
chr17	89777400	89777800	ND	Hc-P
chr17	89777800	89778400	Hc-H	Hc-P
chr17	89778400	89779000	ND	Hc-P
chr17	89779000	89779800	Hc-H	Hc-P
chr17	89779800	89780000	ND	Hc-P
chr17	89780400	89780600	ND	Hc-P
chr17	89780600	89781000	Hc-H	Hc-P
chr17	89783200	89783600	Hc-H	ND
chr17	89783600	89784000	Hc-H	Hc-P
chr17	89784000	89784200	Hc-H	ND
chr17	89788600	89789400	ND	Hc-H
chr17	89790200	89791000	Hc-H	Hc-P
chr17	89791800	89792200	ND	Hc-H
chr17	89798600	89799000	ND	Hc-P
chr17	89799000	89799400	Hc-H	Hc-P
chr17	89799800	89800000	Hc-H	Hc-P
chr17	89800000	89800200	ND	Hc-P
chr17	89814600	89816000	Hc-H	ND
chr17	89817600	89818000	Hc-H	ND
chr17	89821600	89822400	ND	Hc-H
chr17	89829200	89829600	ND	Hc-P
chr17	89832000	89832600	ND	Chr-O
chr17	89833600	89833800	ND	Hc-H
chr17	89835400	89835600	ND	Hc-H
chr17	89837400	89837800	ND	Hc-H
chr17	89840600	89840800	Hc-H	ND
chr17	89842400	89842800	Hc-H	Hc-P
chr17	89843400	89843800	Hc-H	Hc-P
chr17	89844400	89844600	Hc-H	ND
chr17	89844600	89846000	ND	Hc-P
chr17	89849000	89849200	ND	Hc-P
chr17	89849600	89849800	ND	Hc-P
chr17	89857000	89859200	ND	Hc-P
chr17	89866000	89867800	ND	Hc-P
chr17	89871600	89871800	ND	Hc-P
chr17	89889800	89891400	ND	Hc-P
chr17	89901000	89902000	ND	Hc-P
chr17	89912200	89913000	ND	Hc-P
chr17	89925600	89926200	ND	Hc-H
chr17	89934400	89934600	ND	Hc-P
chr17	89953400	89954200	Hc-H	ND
chr17	89956200	89957200	Hc-H	ND
chr17	89960400	89960800	Chr-A	Chr-O
chr17	89960800	89961400	Chr-P	ND
chr17	89967000	89968400	ND	Hc-P
chr17	89969000	89969800	ND	Hc-P
chr17	89973400	89974000	ND	Hc-P
chr17	89976000	89977000	ND	Hc-P
chr17	89979200	89979600	ND	Hc-P
chr17	89986000	89986400	ND	Hc-H
chr17	89986800	89987200	ND	Hc-P
chr17	89988200	89988800	ND	Hc-P
chr17	89989400	89990600	ND	Hc-P
chr17	89994400	89995000	ND	Hc-P
chr17	90007400	90007600	Chr-R	ND
chr17	90007600	90007800	Chr-B	ND
chr17	90008800	90009200	Hc-P	Chr-R
chr17	90009200	90009400	ND	Hc-P
chr17	90011800	90012200	Hc-P	Hc-H
chr17	90012200	90012800	Hc-H	ND
chr17	90014800	90015200	Hc-H	ND
chr17	90018000	90018400	Hc-H	Hc-P
chr17	90019200	90019400	Hc-H	ND
chr17	90024600	90025600	Hc-H	ND
chr17	90027400	90028000	Hc-H	ND
chr17	90036400	90036800	Hc-P	ND
chr17	90062000	90062600	Chr-A	Chr-O
chr17	90062600	90062800	Chr-P	ND
chr17	90064600	90066400	Chr-P	ND
chr17	90068200	90068800	Chr-P	Hc-P
chr17	90068800	90070200	Chr-P	ND
chr17	90074600	90075400	Chr-P	ND
chr17	90075400	90076200	Chr-P	Chr-O
chr17	90076200	90076800	Chr-P	ND
chr17	90079000	90079800	Chr-P	ND
chr17	90083400	90084200	ND	Hc-P
chr17	90084600	90085000	ND	Hc-P
chr17	90086000	90086400	Chr-P	ND
chr17	90088800	90089000	Chr-A	Chr-B
chr17	90089000	90089600	Chr-P	ND
chr17	90090000	90090800	Chr-P	ND
chr17	90093400	90094200	Chr-P	ND
chr17	90102000	90102200	ND	Hc-H
chr17	90109600	90109800	Hc-H	ND
chr17	90127000	90127200	Chr-P	ND
chr17	90127400	90128000	Chr-P	Chr-A
chr17	90128000	90128200	Chr-P	Chr-O
chr17	90128200	90130600	Chr-P	ND
chr17	90130600	90130800	Chr-A	ND
chr17	90130800	90131200	Chr-A	Chr-R
chr17	90131200	90131400	Chr-P	Chr-R
chr17	90131400	90131600	Chr-P	Hc-P
chr17	90131600	90132000	ND	Hc-P
chr17	90132000	90132400	Chr-P	Chr-B
chr17	90132400	90132600	ND	Chr-R
chr17	90137800	90139400	Chr-P	ND
chr17	90155200	90155800	ND	Chr-O
chr17	90187800	90188200	ND	Hc-H
chr17	90196800	90197200	Chr-P	ND
chr17	90203400	90203800	ND	Hc-P
chr17	90207000	90207600	Chr-P	ND
chr17	90208800	90209200	Chr-A	Chr-P
chr17	90210400	90210800	Chr-A	ND
chr17	90210800	90211200	Chr-A	Chr-R
chr17	90211200	90212200	Chr-B	ND
chr17	90212200	90212600	Chr-R	ND
chr17	90212600	90212800	ND	Chr-R
chr17	90213800	90214000	ND	Chr-R
chr17	90214400	90215600	Chr-R	ND
chr17	90215600	90216000	Chr-P	Hc-P
chr17	90216400	90217000	ND	Chr-O
chr17	90223600	90224800	ND	Hc-P
chr17	90225600	90226000	Chr-P	ND
chr17	90236400	90237000	Chr-P	ND
chr17	90242600	90243200	Chr-P	Hc-P
chr17	90243200	90243600	Chr-P	Chr-R
chr17	90243600	90244000	Chr-P	Chr-B
chr17	90245800	90246200	Chr-P	ND
chr17	90246800	90250000	Chr-P	ND
chr17	90250000	90250800	Chr-P	Chr-O
chr17	90251200	90252600	Chr-P	ND
chr17	90258600	90259200	Chr-P	ND
chr17	90264200	90264800	Chr-P	ND
chr17	90266200	90266400	Chr-A	ND
chr17	90266400	90266800	Chr-A	Hc-P
chr17	90266800	90267200	Chr-P	Hc-P
chr17	90267200	90267800	ND	Hc-P
chr17	90269000	90269800	ND	Chr-O
chr17	90270000	90270400	Chr-P	Hc-P
chr17	90270400	90270800	Chr-P	Chr-R
chr17	90270800	90271000	Chr-P	Chr-B
chr17	90271000	90271600	Chr-P	ND
chr17	90275600	90276400	Chr-P	Chr-A
chr17	90276600	90276800	ND	Chr-P
chr17	90289600	90292200	Chr-P	ND
chr17	90309800	90310800	Chr-P	ND
chr17	90320800	90321600	ND	Chr-O
chr17	90323200	90323600	ND	Chr-P
chr17	90323600	90324000	ND	Chr-A
chr17	90324000	90324400	ND	Chr-O
chr17	90334000	90335000	Chr-P	ND
chr17	90344600	90345200	Chr-P	ND
chr17	90349600	90351200	Chr-P	ND
chr17	90351600	90352400	Chr-P	ND
chr17	90352400	90352800	Chr-A	Chr-P
chr17	90353400	90353600	Chr-A	Chr-O
chr17	90353600	90354000	Chr-A	ND
chr17	90354000	90354400	Chr-A	Chr-B
chr17	90354400	90354800	Chr-A	Chr-P
chr17	90354800	90355400	Chr-P	ND
chr17	90357400	90357800	Chr-P	ND
chr17	90369000	90370000	Chr-P	ND
chr17	90373200	90373800	ND	Chr-O
chr17	90375200	90377600	Chr-P	ND
chr17	90379800	90380600	Chr-P	ND
chr17	90381800	90382200	Chr-P	ND
chr17	90383400	90385200	Chr-P	ND
chr17	90385600	90386400	Chr-P	ND
chr17	90389600	90389800	Chr-P	ND
chr17	90393600	90395400	Chr-P	ND
chr17	90400000	90400800	Chr-P	ND
chr17	90410600	90411200	Chr-P	Hc-P
chr17	90412600	90413000	Chr-A	Chr-R
chr17	90413000	90413200	Chr-A	Chr-P
chr17	90413800	90414200	ND	Chr-P
chr17	90435200	90435400	ND	Chr-O
chr17	90435400	90435800	Chr-P	Chr-O
chr17	90435800	90436000	Chr-A	Chr-O
chr17	90436400	90436600	Chr-P	ND
chr17	90447200	90448000	ND	Chr-P
chr17	90448800	90450200	Chr-P	ND
chr17	90450200	90450600	Chr-P	Hc-P
chr17	90450600	90450800	Chr-P	ND
chr17	90451400	90451800	Chr-P	Hc-P
chr17	90451800	90452600	Chr-P	Chr-R
chr17	90452600	90452800	Chr-P	Chr-B
chr17	90453200	90453400	Chr-A	Chr-B
chr17	90453400	90453600	Chr-P	Chr-B
chr17	90453600	90454200	Chr-B	ND
chr17	90455400	90456400	Chr-A	ND
chr17	90456400	90456600	Chr-A	Chr-R
chr17	90456600	90457000	Chr-R	ND
chr17	90457000	90458200	Chr-P	ND
chr17	90458200	90458600	Chr-P	Hc-P
chr17	90458600	90460000	Chr-P	Chr-R
chr17	90460000	90460200	Chr-P	ND
chr17	90461800	90463000	ND	Hc-P
chr17	90467800	90468400	Chr-P	ND
chr17	90473800	90474200	Chr-A	ND
chr17	90484200	90484600	Chr-P	Hc-P
chr17	90484600	90485000	Chr-P	Chr-R
chr17	90485000	90485400	Chr-A	Chr-R
chr17	90485400	90485600	Chr-A	ND
chr17	90496000	90496600	Chr-P	Chr-R
chr17	90496600	90496800	ND	Hc-P
chr17	90499800	90500200	Chr-P	ND
chr17	90501600	90502000	Chr-P	ND
chr17	90504000	90505200	ND	Hc-P
chr17	90505800	90506200	Chr-P	ND
chr17	90506200	90506600	Chr-A	ND
chr17	90506600	90506800	Chr-P	ND
chr17	90508000	90508200	Chr-P	ND
chr17	90508200	90509800	Chr-P	Hc-P
chr17	90509800	90510000	Chr-P	ND
chr17	90518400	90518600	ND	Chr-P
chr17	90518600	90519000	Chr-A	Chr-R
chr17	90519000	90519400	Chr-P	Chr-R
chr17	90519400	90520000	Chr-P	ND
chr17	90523400	90523800	Chr-P	ND
chr17	90542000	90542400	Chr-P	ND
chr17	90542400	90542800	Chr-A	Chr-R
chr17	90542800	90543000	Chr-P	Chr-R
chr17	90543000	90543400	Chr-P	Chr-B
chr17	90544000	90544400	ND	Chr-P
chr17	90544400	90545000	Chr-P	Chr-B
chr17	90545000	90545600	Chr-A	Chr-B
chr17	90545600	90545800	Chr-A	Chr-P
chr17	90552600	90553200	ND	Chr-P
chr17	90553600	90553800	Chr-P	ND
chr17	90562200	90562800	ND	Chr-P
chr17	90565600	90566800	Chr-P	ND
chr17	90567000	90567800	Chr-A	Hc-P
chr17	90567800	90568200	Chr-A	Chr-R
chr17	90568200	90568600	ND	Hc-P
chr17	90571600	90572200	ND	Hc-P
chr17	90575600	90575800	ND	Chr-P
chr17	90576400	90577000	Chr-P	Chr-A
chr17	90580600	90581000	Chr-A	Chr-R
chr17	90582000	90582400	Chr-P	ND
chr17	90582400	90583200	Chr-A	Chr-B
chr17	90583200	90583600	Chr-A	Chr-R
chr17	90583600	90583800	Chr-A	Chr-P
chr17	90584600	90584800	Chr-A	Chr-B
chr17	90586200	90586400	Chr-P	ND
chr17	90586400	90586600	Chr-A	ND
chr17	90586600	90587200	Chr-A	Chr-P
chr17	90587200	90587400	Chr-A	ND
chr17	90587400	90589200	Chr-P	ND
chr17	90590800	90591200	Chr-A	ND
chr17	90592200	90592400	Chr-P	ND
chr17	90592400	90592600	Chr-P	Hc-H
chr17	90592600	90594400	Chr-A	ND
chr17	90594400	90595600	Chr-P	ND
chr17	90599800	90600000	Chr-P	ND
chr17	90600000	90600400	Chr-A	Chr-B
chr17	90606000	90606800	Chr-A	Chr-P
chr17	90607200	90607600	Chr-A	Chr-O
chr17	90607600	90607800	Chr-P	ND
chr17	90615800	90616600	Chr-P	ND
chr17	90622000	90622400	Chr-O	Chr-A
chr17	90622400	90622600	ND	Chr-P
chr17	90624000	90625000	Chr-P	Chr-A
chr17	90630400	90630600	ND	Chr-P
chr17	90631200	90631600	Chr-A	Chr-B
chr17	90631600	90632000	Chr-P	Chr-R
chr17	90633000	90633400	Chr-P	ND
chr17	90633600	90633800	Chr-P	Chr-R
chr17	90633800	90634200	ND	Chr-B
chr17	90634200	90634400	Chr-A	Chr-B
chr17	90634400	90634800	Chr-P	Chr-B
chr17	90635000	90635400	ND	Chr-P
chr17	90637000	90638200	Chr-P	ND
chr17	90638200	90638600	Chr-A	ND
chr17	90638600	90638800	Chr-P	ND
chr17	90638800	90639000	Chr-P	Chr-O
chr17	90639000	90639600	Chr-P	Chr-A
chr17	90639600	90640000	Chr-P	Chr-O
chr17	90640000	90640600	Chr-P	ND
chr17	90644800	90645000	ND	Chr-O
chr17	90645000	90645400	ND	Chr-A
chr17	90650200	90650800	Chr-A	ND
chr17	90650800	90651200	Chr-P	ND
chr17	90651600	90653200	Chr-P	ND
chr17	90653200	90654000	Chr-A	Chr-O
chr17	90654000	90654400	Chr-P	ND
chr17	90654400	90654800	Chr-A	ND
chr17	90654800	90655000	Chr-P	ND
chr17	90658600	90659000	Chr-P	ND
chr17	90660000	90660600	ND	Chr-P
chr17	90660600	90660800	Chr-P	Chr-R
chr17	90660800	90661200	Chr-A	ND
chr17	90661200	90661400	Chr-A	Chr-R
chr17	90661400	90661600	Chr-P	Chr-R
chr17	90661600	90661800	Chr-P	ND
chr17	90667600	90668000	Chr-P	ND
chr17	90668600	90668800	Chr-A	Chr-O
chr17	90668800	90669400	Chr-P	ND
chr17	90670600	90671000	Chr-P	ND
chr17	90671600	90672400	Chr-P	Chr-A
chr17	90676600	90677200	Chr-A	Chr-O
chr17	90677200	90678000	Chr-P	ND
chr17	90689800	90690200	ND	Chr-P
chr17	90694000	90694400	Chr-A	Chr-B
chr17	90694400	90695000	Chr-A	ND
chr17	90696800	90697600	Chr-P	ND
chr17	90697600	90698200	Chr-P	Chr-A
chr17	90698400	90699200	Chr-P	ND
chr17	90700400	90701000	ND	Chr-P
chr17	90702200	90703000	Chr-P	Chr-A
chr17	90703000	90703200	ND	Chr-A
chr17	90703200	90703400	ND	Chr-P
chr17	90703400	90703800	Chr-P	ND
chr17	90703800	90704200	Chr-P	Chr-A
chr17	90705800	90706600	Chr-P	ND
chr17	90711800	90712200	Chr-P	Chr-A
chr17	90712200	90712800	Chr-P	ND
chr17	90713200	90713600	Chr-P	Chr-A
chr17	90715800	90716600	ND	Chr-P
chr17	90716600	90717800	ND	Chr-A
chr17	90718600	90719000	Chr-P	Chr-A
chr17	90719000	90719400	Chr-A	Chr-P
chr17	90719800	90720400	Chr-A	Chr-P
chr17	90722200	90722400	Chr-A	Chr-P
chr17	90722400	90722800	Chr-P	ND
chr17	90723200	90723600	Chr-P	Chr-A
chr17	90724400	90725200	Chr-P	Chr-A
chr17	90726600	90727600	Chr-P	Chr-A
chr17	90733400	90734000	ND	Chr-P
chr17	90734600	90734800	ND	Chr-A
chr17	90735600	90736200	Chr-P	ND
chr17	90736400	90737000	ND	Chr-A
chr17	90739200	90740000	Chr-P	ND
chr17	90744000	90744800	Chr-A	ND
chr17	90744800	90745200	Chr-P	ND
chr17	90745600	90746000	Chr-P	ND
chr17	90746400	90747800	Chr-P	ND
chr17	90752600	90752800	Chr-P	ND
chr17	90753600	90754600	Chr-P	ND
chr17	90755000	90756800	Chr-P	ND
chr17	90757200	90758000	Chr-P	ND
chr17	90765600	90766000	ND	Chr-P
chr17	90766000	90766400	ND	Chr-A
chr17	90766400	90766600	ND	Chr-P
chr17	90766600	90767600	ND	Chr-A
chr17	90767600	90768000	Chr-P	Chr-A
chr17	90770200	90770400	Chr-P	Chr-A
chr17	90770400	90771000	ND	Chr-A
chr17	90771000	90772400	Chr-P	Chr-A
chr17	90772600	90773000	ND	Chr-P
chr17	90773000	90773800	ND	Chr-A
chr17	90779800	90781000	Chr-P	ND
chr17	90782800	90783000	Chr-A	ND
chr17	90783000	90783200	Chr-A	Chr-P
chr17	90783200	90783800	Chr-P	ND
chr17	90784600	90784800	ND	Chr-O
chr17	90784800	90785000	ND	Chr-A
chr17	90785000	90785400	Chr-P	Chr-A
chr17	90785400	90786000	Chr-P	Chr-B
chr17	90786000	90786600	Chr-P	ND
chr17	90787000	90787400	Chr-P	ND
chr17	90787400	90787800	Chr-A	Chr-B
chr17	90787800	90788200	Chr-P	Chr-B
chr17	90788200	90788400	Chr-P	Chr-R
chr17	90788800	90789600	Chr-P	ND
chr17	90791400	90791600	Chr-P	ND
chr17	90792200	90792800	Chr-A	ND
chr17	90792800	90794000	Chr-P	ND
chr17	90795000	90795400	Chr-P	Hc-P
chr17	90796000	90796400	Chr-P	ND
chr17	90796400	90796600	Chr-P	Hc-P
chr17	90796600	90796800	Chr-P	Chr-R
chr17	90796800	90797200	Chr-A	Chr-R
chr17	90797200	90798400	Chr-P	ND
chr17	90799200	90799400	ND	Chr-P
chr17	90800800	90801400	Chr-P	Chr-A
chr17	90801800	90802000	Chr-P	ND
chr17	90802200	90802600	Chr-P	Chr-R
chr17	90802600	90802800	Chr-A	Chr-R
chr17	90802800	90803400	Chr-A	Chr-B
chr17	90803400	90804400	Chr-P	ND
chr17	90806800	90808200	Chr-P	ND
chr17	90808200	90808600	Chr-P	Hc-P
chr17	90808600	90808800	Chr-A	Chr-R
chr17	90808800	90809000	Chr-A	Chr-B
chr17	90809600	90809800	Chr-A	Chr-B
chr17	90809800	90810000	Chr-A	Chr-R
chr17	90810000	90810400	Chr-P	Chr-R
chr17	90810400	90811000	Chr-A	Chr-R
chr17	90811000	90811400	Chr-P	ND
chr17	90812400	90813200	Chr-P	Hc-P
chr17	90813200	90813600	Chr-P	ND
chr17	90813600	90814200	Chr-A	ND
chr17	90814200	90814600	Chr-P	ND
chr17	90815400	90816000	Chr-A	Chr-R
chr17	90816000	90816400	Chr-A	Hc-P
chr17	90816400	90816600	Chr-A	ND
chr17	90816600	90817800	Chr-P	ND
chr17	90818800	90819200	Chr-A	Hc-P
chr17	90819200	90819600	ND	Hc-P
chr17	90820600	90821000	Chr-A	Hc-P
chr17	90821000	90821600	Chr-P	Hc-P
chr17	90822400	90824000	Chr-P	Hc-P
chr17	90824000	90824200	Chr-P	ND
chr17	90827200	90827600	ND	Hc-P
chr17	90829000	90829800	Hc-H	ND
chr17	90830000	90830200	Hc-P	Hc-H
chr17	90830200	90830600	ND	Hc-H
chr17	90831000	90831200	ND	Chr-R
chr17	90831200	90831600	Chr-P	Chr-R
chr17	90831600	90831800	Chr-P	Hc-P
chr17	90833000	90834000	Chr-P	ND
chr17	90834800	90835200	Chr-P	ND
chr17	90835600	90836000	Chr-P	Hc-P
chr17	90836000	90836400	Chr-A	ND
chr17	90836400	90836600	Chr-A	Chr-R
chr17	90836600	90836800	Chr-A	Chr-P
chr17	90837200	90837600	Chr-A	Chr-O
chr17	90837600	90837800	Chr-P	ND
chr17	90838200	90840600	Chr-P	ND
chr17	90840600	90841200	Chr-A	ND
chr17	90841200	90841600	Chr-P	ND
chr17	90842400	90843200	Chr-P	ND
chr17	90843200	90843600	Chr-P	Hc-P
chr17	90843600	90844600	Chr-A	Hc-P
chr17	90844600	90845000	Chr-O	ND
chr17	90845200	90846000	Chr-P	Hc-P
chr17	90846000	90848400	ND	Hc-P
chr17	90848400	90849200	Chr-P	Chr-R
chr17	90849200	90850600	Chr-P	Hc-P
chr17	90850600	90850800	Chr-P	Chr-R
chr17	90850800	90851000	Chr-A	ND
chr17	90851200	90851600	Chr-P	Chr-B
chr17	90851600	90851800	Chr-P	Chr-R
chr17	90851800	90852400	Chr-P	Hc-P
chr17	90852400	90852600	Chr-P	Chr-R
chr17	90852600	90853200	Chr-A	Chr-R
chr17	90853200	90854400	Chr-P	Chr-R
chr17	90854400	90855800	Chr-P	Hc-P
chr17	90855800	90856200	Chr-A	Chr-R
chr17	90856200	90856600	Chr-P	Chr-R
chr17	90856600	90857400	Chr-A	Chr-B
chr17	90857400	90857600	Chr-A	Chr-R
chr17	90857600	90858000	Chr-P	Chr-R
chr17	90858000	90858400	Chr-P	Hc-P
chr17	90858400	90859000	Chr-A	Hc-P
chr17	90859000	90859200	Chr-A	ND
chr17	90860400	90860800	Chr-R	ND
chr17	90860800	90861200	Chr-P	ND
chr17	90861400	90861600	Chr-B	Chr-R
chr17	90861600	90862200	Chr-A	Chr-R
chr17	90862200	90862400	Chr-P	Chr-R
chr17	90862400	90863000	Chr-P	Hc-P
chr17	90863000	90863600	Chr-A	Chr-R
chr17	90863600	90863800	Chr-A	Chr-B
chr17	90864000	90864400	Chr-A	Chr-B
chr17	90864400	90864600	Chr-A	Hc-P
chr17	90864600	90865000	Chr-P	Hc-P
chr17	90865000	90865200	ND	Hc-P
chr17	90869400	90869800	Chr-P	Hc-P
chr17	90869800	90870400	Chr-A	Hc-P
chr17	90870400	90870600	Chr-P	Hc-P
chr17	90870600	90870800	ND	Hc-P
chr17	90877200	90877400	ND	Hc-P
chr17	90877400	90877800	Chr-P	Hc-P
chr17	90877800	90878000	ND	Hc-P
chr17	90878000	90878800	Chr-A	Hc-P
chr17	90878800	90879800	ND	Hc-P
chr17	90880400	90881000	Chr-A	Hc-P
chr17	90881000	90881600	Chr-P	Hc-P
chr17	90881600	90881800	ND	Hc-P
chr17	90881800	90882400	Chr-A	Hc-P
chr17	90883600	90884000	ND	Hc-P
chr17	90884000	90884200	Hc-H	Hc-P
chr17	90884200	90884800	ND	Hc-P
chr17	90884800	90885200	Chr-P	Hc-P
chr17	90885200	90885600	Chr-A	Hc-P
chr17	90885600	90885800	ND	Hc-P
chr17	90886200	90887400	Chr-P	Hc-P
chr17	90887400	90887600	ND	Hc-P
chr17	90888800	90889200	Chr-P	Hc-P
chr17	90889200	90889600	Chr-A	Hc-P
chr17	90889600	90890400	Chr-P	Hc-P
chr17	90890400	90891000	Chr-A	Hc-P
chr17	90891000	90892000	Chr-A	Chr-R
chr17	90892000	90892200	Chr-A	Chr-B
chr17	90892800	90893600	Chr-A	Chr-R
chr17	90894000	90894600	Chr-A	ND
chr17	90894600	90895200	Chr-P	ND
chr17	90896200	90896600	ND	Hc-P
chr17	90896600	90897000	Chr-P	Hc-P
chr17	90897000	90897400	Chr-P	Chr-R
chr17	90897400	90897600	Chr-P	Hc-P
chr17	90898600	90899000	Chr-P	ND
chr17	90901400	90902600	Chr-P	ND
chr17	90902600	90903200	Chr-P	Hc-P
chr17	90903200	90903600	Chr-A	Hc-P
chr17	90903600	90904200	Chr-P	Hc-P
chr17	90904200	90905000	Chr-P	ND
chr17	90905000	90905800	Chr-P	Hc-P
chr17	90905800	90906000	Chr-A	Hc-P
chr17	90906000	90906600	Chr-A	Chr-R
chr17	90906600	90907200	Chr-A	ND
chr17	90907200	90907600	Chr-P	Hc-P
chr17	90907600	90907800	Chr-P	ND
chr17	90909600	90909800	Chr-P	ND
chr17	90910000	90910600	Chr-A	Chr-P
chr17	90911400	90911800	Chr-P	Chr-A
chr17	90912400	90913200	Chr-A	Chr-O
chr17	90913200	90913400	Chr-A	ND
chr17	90913400	90913800	Chr-A	Hc-P
chr17	90913800	90914000	Chr-P	Hc-P
chr17	90914000	90914600	Chr-P	ND
chr17	90914600	90915000	Chr-A	Chr-P
chr17	90915800	90916200	Chr-P	ND
chr17	90916200	90916600	Chr-B	Hc-P
chr17	90916600	90917400	Chr-P	Hc-P
chr17	90917400	90917600	Chr-P	Chr-R
chr17	90917600	90917800	Chr-P	Chr-A
chr17	90917800	90918600	Chr-P	ND
chr17	90920200	90921000	Chr-A	Chr-P
chr17	90921000	90921200	Chr-P	ND
chr17	90923400	90924200	Chr-P	ND
chr17	90924200	90924400	Chr-A	ND
chr17	90924400	90924600	Chr-A	Chr-R
chr17	90924600	90925000	Chr-A	Chr-B
chr17	90925200	90926000	Chr-A	Chr-P
chr17	90927200	90928400	Chr-P	ND
chr17	90928400	90928600	Chr-A	ND
chr17	90928600	90929000	Chr-A	Chr-P
chr17	90929200	90929400	Chr-R	Chr-P
chr17	90929400	90929600	ND	Chr-B
chr17	90929600	90929800	ND	Chr-A
chr17	90930800	90932000	Chr-P	ND
chr17	90933200	90934800	Chr-P	ND
chr17	90934800	90935200	Chr-A	ND
chr17	90935200	90936800	Chr-P	ND
chr17	90943600	90944000	Chr-P	ND
chr17	90944000	90944200	Chr-A	ND
chr17	90944200	90944600	Chr-A	Hc-P
chr17	90944600	90944800	Chr-P	ND
chr17	90948600	90949000	Chr-P	ND
chr17	90949000	90949200	Chr-A	ND
chr17	90949200	90949600	Chr-A	Hc-P
chr17	90951200	90951800	ND	Chr-O
chr17	90957800	90958200	Chr-A	ND
chr17	90961400	90962800	Chr-P	ND
chr17	90962800	90963000	ND	Chr-R
chr17	90963000	90963800	ND	Chr-B
chr17	90963800	90964000	ND	Chr-P
chr17	90967600	90968000	Hc-H	ND
chr17	90973200	90973800	Chr-P	ND
chr17	90981200	90983400	Chr-P	ND
chr17	90984000	90984600	Chr-P	ND
chr17	90988400	90989000	Chr-P	ND
chr17	90990200	90990600	Chr-P	ND
chr17	90990600	90991200	Chr-P	Chr-A
chr17	90991200	90991600	Chr-P	ND
chr17	90992200	90992800	Chr-P	ND
chr17	90995200	90996000	ND	Chr-O
chr17	90997400	90997600	Chr-A	Chr-P
chr17	90997600	90998000	Chr-A	Chr-B
chr17	90998200	90998400	Chr-A	Chr-P
chr17	90998400	90998800	Chr-A	Chr-B
chr17	90998800	90999000	Chr-A	Chr-R
chr17	90999000	90999400	Chr-A	ND
chr17	90999400	90999800	Chr-A	Chr-B
chr17	91000400	91001000	Chr-A	Chr-R
chr17	91001800	91002200	Chr-P	ND
chr17	91003400	91004000	Chr-P	ND
chr17	91004600	91005000	Chr-P	Chr-R
chr17	91007000	91007200	ND	Chr-O
chr17	91007200	91007400	Chr-P	Chr-O
chr17	91008200	91008400	Chr-P	Chr-A
chr17	91011000	91012600	Chr-P	ND
chr17	91013200	91013600	Chr-A	Chr-R
chr17	91014000	91014200	Chr-P	Chr-R
chr17	91014200	91014600	Chr-A	Chr-B
chr17	91014600	91015400	Chr-P	ND
chr17	91016400	91017400	Chr-P	ND
chr17	91018000	91018200	Chr-P	ND
chr17	91019800	91020200	Chr-P	ND
chr17	91020600	91020800	Chr-P	ND
chr17	91021400	91022000	Chr-P	Chr-A
chr17	91022400	91024000	Chr-P	ND
chr17	91024600	91025400	Chr-P	ND
chr17	91026200	91027800	Chr-P	ND
chr17	91029000	91029600	Chr-P	Chr-A
chr17	91029600	91030200	Chr-P	ND
chr17	91032800	91033400	ND	Chr-A
chr17	91033400	91034000	Chr-O	Chr-A
chr17	91034000	91034200	ND	Chr-P
chr17	91036200	91036800	Chr-P	ND
chr17	91041200	91041800	Chr-P	ND
chr17	91041800	91042400	Chr-P	Chr-O
chr17	91042400	91043200	Chr-P	ND
chr17	91045000	91045400	Chr-P	ND
chr17	91049200	91049400	ND	Chr-P
chr17	91049400	91050000	Chr-O	Chr-A
chr17	91050400	91050800	Chr-P	ND
chr17	91050800	91051200	Chr-B	ND
chr17	91051200	91052400	Chr-P	Hc-P
chr17	91055000	91055600	Chr-P	ND
chr17	91057800	91063400	Chr-P	ND
chr17	91064600	91065000	Hc-H	ND
chr17	91066000	91066400	Chr-P	ND
chr17	91066400	91067000	Chr-P	Hc-P
chr17	91067000	91067400	Chr-P	Chr-R
chr17	91067400	91067600	Chr-P	Hc-P
chr17	91067600	91068000	Chr-P	ND
chr17	91068600	91069200	Chr-P	ND
chr17	91069600	91069800	Chr-A	Chr-P
chr17	91070000	91070600	Chr-P	Chr-A
chr17	91071000	91071600	Chr-P	Chr-R
chr17	91071600	91072200	Chr-A	ND
chr17	91072200	91072600	Chr-A	Hc-P
chr17	91072600	91072800	Chr-P	Hc-P
chr17	91072800	91073400	Chr-P	ND
chr17	91074000	91075600	Chr-P	ND
chr17	91075600	91076200	Chr-P	Chr-O
chr17	91076200	91076800	Chr-P	ND
chr17	91077000	91077400	Chr-A	Chr-P
chr17	91078000	91079000	Chr-P	ND
chr17	91079000	91079600	Chr-A	ND
chr17	91079600	91082400	Chr-P	ND
chr17	91082400	91083200	Chr-A	Chr-P
chr17	91083600	91084200	Chr-A	Chr-P
chr17	91084800	91085400	Chr-A	Chr-P
chr17	91086000	91086400	Chr-A	Chr-P
chr17	91086800	91087000	ND	Chr-A
chr17	91087000	91087400	ND	Chr-P
chr17	91089800	91090000	Chr-A	Chr-P
chr17	91090000	91090400	Chr-P	ND
chr17	91090400	91090800	Chr-A	ND
chr17	91091200	91091400	Chr-A	Chr-P
chr17	91091600	91092200	Chr-B	Chr-R
chr17	91092600	91093200	Chr-A	ND
chr17	91093200	91093800	Chr-A	Chr-R
chr17	91093800	91094200	Chr-P	ND
chr17	91098000	91098800	ND	Hc-P
chr17	91098800	91100400	Hc-H	Hc-P
chr17	91106200	91107200	Hc-H	Hc-P
chr17	91107600	91108000	ND	Hc-P
chr17	91117000	91117400	ND	Hc-P
chr17	91143200	91143800	Hc-P	ND
chr17	91152400	91153200	ND	Hc-P
chr17	91157200	91157400	Hc-H	ND
chr17	91172000	91173000	ND	Chr-O
chr17	91173000	91174400	ND	Chr-A
chr17	91174400	91174600	ND	Chr-P
chr17	91192200	91192400	ND	Hc-P
chr17	91192800	91193400	ND	Hc-P
chr17	91196600	91197000	Hc-P	ND
chr17	91202200	91204400	ND	Chr-O
chr17	91207600	91208200	ND	Hc-P
chr17	91213800	91214400	ND	Hc-P
chr17	91214800	91215000	Hc-H	Hc-P
chr17	91216600	91216800	Hc-H	Chr-O
chr17	91216800	91217000	ND	Chr-O
chr17	91238400	91239200	ND	Hc-H
chr17	91254400	91254800	Hc-P	ND
chr17	91261400	91261800	Hc-H	ND
chr17	91263400	91263800	Chr-P	ND
chr17	91263800	91264400	Chr-P	Chr-O
chr17	91264600	91264800	Chr-A	Chr-P
chr17	91265400	91265600	Chr-A	Chr-P
chr17	91265600	91265800	ND	Chr-P
chr17	91271200	91272200	Hc-H	ND
chr17	91272400	91272800	Chr-R	Hc-P
chr17	91273600	91273800	Hc-H	ND
chr17	91274400	91275000	Hc-H	ND
chr17	91278000	91278200	ND	Chr-P
chr17	91278200	91278800	ND	Chr-A
chr17	91281800	91282200	ND	Hc-P
chr17	91282200	91282600	Hc-H	Hc-P
chr17	91287600	91288200	ND	Hc-H
chr17	91308800	91309600	Hc-H	ND
chr17	91312800	91313400	Hc-H	ND
chr17	91314800	91315600	Hc-H	ND
chr17	91325000	91325600	Chr-P	ND
chr17	91337400	91338000	Chr-O	ND
chr17	91360600	91362200	ND	Hc-P
chr17	91362200	91362400	Chr-R	Hc-P
chr17	91362800	91363800	ND	Hc-P
chr17	91365000	91365600	Hc-P	ND
chr17	91375400	91375600	Hc-P	ND
chr17	91385600	91385800	Hc-H	ND
chr17	91385800	91386200	Hc-H	Hc-P
chr17	91386200	91386400	ND	Hc-P
chr17	91389800	91390200	ND	Hc-P
chr17	91399600	91399800	Hc-H	ND
chr17	91399800	91400800	Hc-H	Hc-P
chr17	91413000	91415000	ND	Hc-P
chr17	91415600	91415800	Hc-P	ND
chr17	91451200	91451600	ND	Chr-P
chr17	91451600	91452200	ND	Chr-A
chr17	91452200	91452600	ND	Chr-P
chr17	91452600	91453400	Chr-A	ND
chr17	91453400	91453800	Chr-P	ND
chr17	91464600	91465200	Hc-H	Hc-P
chr17	91466400	91466800	Hc-P	ND
chr17	91466800	91467400	Hc-H	ND
chr17	91470400	91470600	ND	Hc-H
chr17	91471600	91472000	ND	Hc-H
chr17	91474400	91474600	Hc-H	ND
chr17	91477800	91479600	Hc-H	ND
chr17	91483000	91483600	Hc-H	ND
chr17	91484800	91485000	Hc-P	Hc-H
chr17	91488200	91489400	Hc-H	ND
chr17	91490200	91490400	Hc-H	ND
chr17	91492000	91492600	Hc-H	ND
chr17	91493400	91495200	Hc-H	ND
chr17	91496200	91496600	Hc-H	ND
chr17	91498400	91498800	ND	Hc-P
chr17	91502600	91504200	Hc-H	ND
chr17	91524200	91524600	Hc-H	ND
chr17	91528000	91529200	Hc-H	ND
chr17	91530800	91531200	Hc-P	Hc-H
chr17	91531800	91532000	Hc-H	Hc-P
chr17	91532800	91533200	Hc-H	Hc-P
chr17	91535600	91535800	Hc-H	ND
chr17	91537600	91538200	Hc-P	Hc-H
chr17	91538200	91538400	ND	Hc-H
chr17	91545400	91545600	ND	Hc-H
chr17	91547400	91550000	Hc-H	ND
chr17	91550800	91551000	Hc-H	ND
chr17	91552800	91553200	Hc-H	ND
chr17	91554000	91555200	Hc-H	ND
chr17	91561800	91562600	ND	Hc-H
chr17	91562600	91563000	Hc-H	Hc-P
chr17	91563000	91563400	Hc-H	ND
chr17	91563400	91563800	Hc-H	Hc-P
chr17	91566200	91566600	Hc-H	Hc-P
chr17	91566600	91567000	ND	Hc-P
chr17	91571200	91572600	Hc-H	ND
chr17	91576000	91576200	ND	Hc-H
chr17	91578400	91578600	Hc-H	ND
chr17	91579000	91579400	Hc-H	ND
chr17	91585800	91587000	ND	Hc-P
chr17	91589000	91590000	ND	Chr-P
chr17	91591600	91593200	Hc-H	ND
chr17	91593800	91595600	Hc-H	ND
chr17	91596800	91597200	Hc-P	ND
chr17	91597200	91598200	Hc-H	ND
chr17	91598800	91599200	Hc-H	Hc-P
chr17	91609600	91610000	ND	Hc-P
chr17	91612400	91612800	Hc-H	ND
chr17	91615600	91616000	Hc-H	ND
chr17	91635600	91636200	Hc-H	ND
chr17	91642200	91642400	Hc-H	ND
chr17	91644600	91645200	Hc-H	ND
chr17	91667000	91669600	Hc-H	ND
chr17	91672000	91672600	Hc-H	ND
chr17	91674000	91674400	Hc-H	Hc-P
chr17	91678600	91680000	Hc-H	ND
chr17	91681800	91684000	Hc-H	ND
chr17	91691000	91691600	ND	Chr-O
chr17	91692000	91693200	ND	Hc-P
chr17	91704200	91704600	ND	Hc-P
chr17	91708400	91709000	ND	Chr-P
chr17	91709000	91709800	Hc-H	ND
chr17	91710000	91710200	Chr-P	ND
chr17	91710200	91711000	Chr-A	Chr-O
chr17	91711000	91711400	Chr-P	ND
chr17	91721800	91722400	Hc-P	ND
chr17	91726400	91728000	Hc-H	ND
chr17	91747000	91747200	ND	Hc-P
chr17	91759600	91760600	Hc-H	ND
chr17	91762600	91763400	Hc-H	ND
chr17	91769000	91770800	Hc-H	ND
chr17	91778400	91778800	Hc-H	ND
chr17	91779800	91780600	Hc-P	Hc-H
chr17	91780600	91780800	Hc-H	ND
chr17	91781400	91781600	Hc-H	ND
chr17	91781600	91782000	Hc-P	ND
chr17	91782000	91782600	Hc-H	ND
chr17	91790200	91790800	Hc-H	ND
chr17	91802000	91802800	Hc-H	ND
chr17	91804600	91805400	Hc-H	ND
chr17	91832600	91833600	Hc-H	ND
chr17	91837200	91837400	Hc-H	ND
chr17	91844000	91844600	Hc-H	ND
chr17	91848400	91848600	Chr-O	ND
chr17	91848600	91849000	Chr-O	Hc-P
chr17	91849000	91849200	Chr-O	ND
chr17	91866400	91868000	Hc-H	ND
chr17	91883600	91884400	Hc-H	ND
chr17	91904400	91905000	Chr-P	ND
chr17	91907000	91907400	Hc-H	ND
chr17	91919200	91920000	ND	Hc-P
chr17	91920000	91920200	Hc-H	Hc-P
chr17	91922600	91923400	Hc-H	ND
chr17	91927800	91928000	Hc-H	ND
chr17	91929400	91929600	Hc-H	Hc-P
chr17	91930200	91931400	Hc-H	ND
chr17	91931400	91931600	Hc-P	ND
chr17	91932600	91932800	Hc-H	Hc-P
chr17	91937800	91938400	Hc-H	ND
chr17	91952600	91952800	Hc-H	ND
chr17	91952800	91953400	Hc-H	Hc-P
chr17	92006400	92007800	Hc-H	ND
chr17	92008400	92008800	Hc-H	ND
chr17	92009800	92010200	Hc-H	ND
chr17	92013400	92013800	Hc-H	Hc-P
chr17	92023000	92024800	Hc-H	ND
chr17	92040800	92041800	Hc-H	ND
chr17	92046600	92047000	Hc-H	ND
chr17	92047000	92047400	Hc-H	Hc-P
chr17	92050400	92050800	Hc-H	ND
chr17	92064800	92065000	ND	Hc-P
chr17	92078800	92079600	ND	Hc-P
chr17	92084400	92084800	ND	Hc-P
chr17	92087800	92089600	Hc-H	ND
chr17	92094800	92095000	Hc-H	Hc-P
chr17	92095600	92096000	ND	Hc-H
chr17	92103000	92103400	Hc-H	ND
chr17	92103400	92103800	Hc-H	Hc-P
chr17	92103800	92104000	Hc-H	ND
chr17	92110200	92110800	Hc-H	ND
chr17	92113400	92114000	Hc-H	Hc-P
chr17	92116200	92116600	Hc-H	ND
chr17	92117600	92118000	ND	Hc-H
chr17	92124400	92125600	Hc-H	ND
chr17	92127800	92128400	Hc-H	ND
chr17	92133600	92133800	Hc-H	ND
chr17	92135000	92135400	Hc-H	ND
chr17	92163800	92164400	Hc-H	ND
chr17	92169800	92170800	ND	Chr-P
chr17	92170800	92171400	Chr-A	ND
chr17	92171400	92171600	ND	Chr-A
chr17	92171600	92172000	ND	Chr-P
chr17	92173400	92173800	ND	Hc-P
chr17	92175400	92175600	Hc-H	ND
chr17	92177400	92179000	Hc-H	ND
chr17	92180800	92181000	Hc-P	Hc-H
chr17	92181600	92182600	Hc-H	ND
chr17	92185600	92186400	ND	Hc-H
chr17	92186600	92186800	Hc-H	Hc-P
chr17	92192400	92193400	Hc-H	ND
chr17	92196800	92197000	ND	Hc-H
chr17	92197800	92198000	Hc-H	ND
chr17	92201400	92204200	ND	Hc-P
chr17	92204600	92205200	Hc-H	Hc-P
chr17	92226600	92226800	Hc-H	ND
chr17	92226800	92227000	Hc-H	Hc-P
chr17	92229400	92230400	Hc-P	ND
chr17	92232200	92233600	Hc-H	ND
chr17	92240800	92241800	ND	Hc-H
chr17	92248000	92248800	Hc-H	ND
chr17	92251400	92251600	Hc-H	ND
chr17	92253400	92254800	Hc-H	ND
chr17	92258600	92258800	Hc-H	ND
chr17	92258800	92259600	Hc-H	Hc-P
chr17	92259600	92260200	Hc-H	ND
chr17	92260200	92260600	Hc-H	Hc-P
chr17	92260600	92261000	Hc-H	ND
chr17	92263200	92264200	Hc-H	ND
chr17	92265200	92267000	Hc-H	ND
chr17	92268800	92269600	Hc-H	ND
chr17	92278600	92279000	ND	Hc-H
chr17	92284200	92284800	Hc-H	ND
chr17	92301800	92302800	Hc-H	Hc-P
chr17	92304200	92305200	Hc-H	ND
chr17	92310800	92311000	ND	Hc-P
chr17	92312000	92313000	Hc-H	ND
chr17	92314000	92314400	Hc-H	Hc-P
chr17	92315200	92315800	Hc-H	Hc-P
chr17	92315800	92316200	Hc-H	ND
chr17	92319400	92319600	Hc-H	ND
chr17	92322200	92323000	Hc-H	ND
chr17	92337400	92337600	Hc-H	ND
chr17	92346800	92347000	Hc-H	ND
chr17	92349400	92349800	Hc-H	Hc-P
chr17	92361600	92362400	Hc-H	ND
chr17	92372200	92373000	Hc-P	ND
chr17	92391000	92392400	Hc-H	ND
chr17	92393000	92393800	Hc-H	ND
chr17	92403800	92404200	ND	Hc-H
chr17	92416400	92417200	Hc-H	ND
chr17	92418000	92418200	Hc-P	Hc-H
chr17	92418400	92418800	Hc-H	ND
chr17	92420600	92421200	Hc-H	Hc-P
chr17	92424000	92424400	Hc-H	Hc-P
chr17	92427400	92427800	Hc-H	ND
chr17	92434600	92435200	Hc-P	Hc-H
chr17	92436200	92438800	Hc-H	Hc-P
chr17	92455000	92455600	Hc-H	ND
chr17	92458200	92458800	Hc-H	ND
chr17	92459600	92459800	Hc-P	ND
chr17	92459800	92460400	Hc-H	ND
chr17	92461200	92461400	ND	Hc-P
chr17	92467200	92468000	Hc-P	ND
chr17	92468000	92469400	Hc-H	ND
chr17	92471600	92472200	Hc-H	ND
chr17	92472800	92473000	Hc-H	ND
chr17	92473800	92474200	Hc-H	Hc-P
chr17	92474200	92474400	Hc-H	ND
chr17	92480200	92480400	Hc-H	ND
chr17	92480400	92480800	Hc-P	Hc-H
chr17	92493000	92493400	ND	Hc-P
chr17	92501000	92501600	ND	Hc-P
chr17	92510600	92510800	Hc-H	ND
chr17	92511200	92511400	Hc-H	ND
chr17	92516200	92516600	Hc-H	ND
chr17	92516600	92517200	Hc-H	Hc-P
chr17	92533400	92534800	Hc-H	ND
chr17	92543000	92543400	Hc-P	ND
chr17	92578000	92578200	Hc-H	ND
chr17	92578200	92578400	Hc-H	Hc-P
chr17	92587400	92587800	Hc-P	ND
chr17	92592000	92592800	ND	Hc-P
chr17	92594800	92595000	Hc-H	ND
chr17	92595000	92595400	Hc-H	Hc-P
chr17	92604400	92605800	ND	Hc-P
chr17	92605800	92606200	Hc-H	Hc-P
chr17	92606600	92607000	ND	Hc-P
chr17	92609400	92609800	Hc-H	ND
chr17	92610800	92611600	Hc-H	ND
chr17	92612200	92613000	Hc-H	ND
chr17	92614600	92615000	Hc-H	ND
chr17	92640000	92641000	Hc-P	ND
chr17	92653000	92653600	Hc-P	ND
chr17	92654800	92655200	Hc-P	ND
chr17	92662200	92662600	Hc-H	ND
chr17	92674800	92675400	Hc-H	ND
chr17	92676000	92677400	Hc-H	Hc-P
chr17	92677400	92678400	Hc-H	ND
chr17	92680600	92681000	Hc-P	ND
chr17	92692000	92694400	Hc-H	ND
chr17	92694400	92695200	Hc-H	Hc-P
chr17	92695800	92696200	Hc-H	Hc-P
chr17	92697800	92698200	ND	Hc-H
chr17	92699200	92700400	ND	Hc-H
chr17	92702400	92703200	ND	Hc-P
chr17	92724600	92725400	Hc-P	ND
chr17	92728200	92728600	Hc-P	ND
chr17	92739400	92740000	ND	Hc-P
chr17	92740600	92740800	Hc-H	Hc-P
chr17	92741800	92742200	Hc-H	ND
chr17	92755400	92756400	Hc-P	ND
chr17	92768000	92768400	ND	Hc-P
chr17	92773600	92774000	ND	Hc-P
chr17	92782400	92782800	ND	Hc-P
chr17	92788800	92789400	Hc-H	ND
chr17	92796600	92796800	ND	Hc-P
chr17	92796800	92797600	Hc-H	Hc-P
chr17	92797600	92797800	ND	Hc-P
chr17	92808200	92808800	ND	Hc-P
chr17	92835000	92835200	ND	Hc-P
chr17	92835200	92835800	Hc-H	Hc-P
chr17	92835800	92836400	Hc-H	ND
chr17	92841200	92841800	ND	Hc-P
chr17	92841800	92842800	Hc-H	Hc-P
chr17	92843600	92843800	Hc-P	ND
chr17	92857400	92858000	ND	Hc-P
chr17	92878200	92879200	ND	Hc-P
chr17	92879200	92879600	ND	Hc-H
chr17	92883800	92884200	Hc-P	ND
chr17	92892600	92893000	ND	Hc-P
chr17	92894200	92894400	Hc-P	ND
chr17	92918800	92920400	ND	Hc-P
chr17	92924800	92925000	ND	Hc-H
chr17	92925400	92925800	Hc-H	ND
chr17	92925800	92926200	Hc-H	Hc-P
chr17	92935600	92936000	ND	Hc-H
chr17	92936000	92936800	Hc-H	Hc-P
chr17	92937200	92937400	Hc-H	ND
chr17	92939000	92939800	Hc-H	ND
chr17	92941400	92941800	Hc-H	Hc-P
chr17	92942200	92942400	Hc-H	Hc-P
chr17	92944800	92945000	ND	Hc-H
chr17	92945800	92946000	ND	Hc-H
chr17	92951800	92954400	Hc-H	ND
chr17	92954400	92954800	Hc-H	Hc-P
chr17	92956200	92957600	ND	Hc-P
chr17	92961000	92961400	Hc-H	Hc-P
chr17	92962400	92963000	Hc-H	ND
chr17	92963000	92964200	Hc-H	Hc-P
chr17	92965200	92967000	ND	Hc-P
chr17	92973000	92973200	ND	Hc-P
chr17	92990800	92991400	Hc-H	ND
chr17	92991400	92992000	Hc-H	Hc-P
chr17	93012800	93013000	ND	Hc-P
chr17	93014200	93014600	Hc-H	Hc-P
chr17	93015000	93015600	Hc-H	ND
chr17	93068600	93069000	ND	Hc-P
chr17	93069400	93069800	Hc-H	ND
chr17	93077400	93078000	Hc-H	ND
chr17	93083000	93083800	ND	Hc-P
chr17	93107800	93108800	ND	Hc-P
chr17	93109800	93110200	ND	Hc-P
chr17	93123200	93123600	Hc-P	ND
chr17	93125600	93126000	ND	Hc-P
chr17	93126000	93126200	Hc-H	Hc-P
chr17	93127200	93127600	Hc-H	ND
chr17	93130200	93130400	Hc-H	ND
chr17	93133800	93135600	ND	Hc-P
chr17	93141000	93141600	Chr-B	Chr-O
chr17	93143800	93144600	ND	Hc-P
chr17	93148600	93148800	ND	Hc-H
chr17	93151800	93152200	Hc-P	Hc-H
chr17	93153800	93154400	Hc-P	ND
chr17	93156200	93157400	ND	Hc-P
chr17	93157800	93158200	Hc-P	Chr-R
chr17	93159800	93160600	ND	Hc-P
chr17	93161200	93161800	ND	Hc-P
chr17	93167000	93167400	ND	Hc-P
chr17	93167800	93168400	ND	Hc-P
chr17	93170200	93170400	Hc-H	ND
chr17	93171400	93171600	ND	Hc-H
chr17	93178400	93178800	ND	Hc-P
chr17	93179400	93179800	ND	Hc-P
chr17	93183000	93183400	ND	Hc-P
chr17	93183800	93184400	ND	Hc-P
chr17	93190400	93191000	ND	Hc-P
chr17	93198000	93198200	Chr-R	Hc-P
chr17	93200200	93200600	Chr-R	ND
chr17	93207200	93207600	Hc-P	ND
chr17	93209400	93209800	ND	Hc-P
chr17	93213800	93214800	ND	Hc-P
chr17	93217200	93217600	ND	Hc-P
chr17	93221200	93221600	ND	Hc-P
chr17	93227600	93228200	Hc-P	ND
chr17	93246200	93246600	Hc-P	ND
chr17	93247800	93249800	ND	Hc-P
chr17	93253000	93253800	ND	Hc-P
chr17	93258200	93258400	ND	Hc-P
chr17	93259800	93260000	ND	Hc-P
chr17	93260000	93260400	Chr-P	Chr-R
chr17	93261600	93261800	Chr-P	Chr-R
chr17	93261800	93262000	ND	Hc-P
chr17	93269000	93269400	ND	Hc-P
chr17	93270400	93270800	ND	Hc-H
chr17	93272800	93273400	ND	Hc-P
chr17	93274800	93275600	Hc-P	ND
chr17	93281200	93282800	ND	Hc-P
chr17	93282800	93283200	Hc-H	Hc-P
chr17	93284000	93284200	ND	Hc-H
chr17	93290000	93290200	ND	Hc-H
chr17	93312600	93313800	ND	Hc-P
chr17	93319000	93319200	Hc-H	ND
chr17	93323600	93324200	ND	Hc-P
chr17	93324600	93326600	ND	Hc-P
chr17	93331600	93332400	ND	Hc-P
chr17	93336000	93336400	ND	Hc-P
chr17	93337000	93337200	ND	Hc-H
chr17	93339000	93339200	ND	Hc-P
chr17	93347800	93348200	ND	Hc-P
chr17	93357000	93357800	ND	Hc-P
chr17	93385200	93385400	Hc-P	Hc-H
chr17	93391600	93392000	ND	Hc-P
chr17	93392000	93392400	Hc-H	Hc-P
chr17	93397200	93397600	ND	Hc-P
chr17	93398200	93398600	ND	Hc-P
chr17	93418800	93419800	ND	Hc-P
chr17	93428600	93429000	ND	Hc-H
chr17	93429000	93429600	ND	Hc-P
chr17	93431000	93431600	ND	Hc-P
chr17	93450400	93451200	ND	Hc-P
chr17	93452600	93452800	ND	Hc-P
chr17	93453400	93454800	ND	Hc-P
chr17	93455200	93456800	ND	Hc-P
chr17	93472400	93472600	ND	Hc-P
chr17	93493400	93493800	ND	Hc-H
chr17	93494600	93495000	Hc-H	ND
chr17	93499600	93500400	ND	Hc-P
chr17	93506400	93506800	ND	Hc-P
chr17	93513600	93514800	Hc-H	ND
chr17	93518000	93518400	ND	Hc-P
chr17	93518800	93519600	ND	Hc-P
chr17	93519600	93520000	Hc-H	Hc-P
chr17	93521000	93521200	ND	Hc-H
chr17	93532600	93532800	Hc-P	ND
chr17	93538400	93540400	ND	Hc-P
chr17	93541800	93542600	ND	Hc-P
chr17	93548600	93549200	ND	Hc-P
chr17	93557000	93557200	ND	Hc-P
chr17	93564200	93564600	ND	Hc-P
chr17	93589200	93589800	ND	Hc-P
chr17	93597800	93600200	ND	Hc-P
chr17	93603800	93605600	ND	Hc-P
chr17	93611800	93612000	Hc-H	Hc-P
chr17	93612600	93613200	Hc-P	ND
chr17	93655400	93656200	ND	Hc-P
chr17	93688600	93689000	ND	Hc-P
chr17	93690400	93690800	ND	Hc-P
chr17	93692800	93693200	ND	Hc-H
chr17	93695800	93696600	ND	Chr-O
chr17	93702400	93702800	ND	Hc-P
chr17	93712400	93713000	ND	Hc-P
chr17	93715800	93717400	ND	Hc-P
chr17	93722400	93725000	ND	Hc-P
chr17	93734400	93735200	ND	Hc-P
chr17	93751800	93752000	Hc-P	ND
chr17	93754600	93755000	ND	Hc-H
chr17	93757800	93758400	ND	Hc-P
chr17	93770200	93770600	ND	Hc-P
chr17	93783400	93784200	ND	Hc-P
chr17	93788600	93789400	Hc-H	ND
chr17	93796000	93796200	ND	Hc-H
chr17	93817200	93817800	Hc-P	Chr-R
chr17	93818400	93818600	Chr-R	ND
chr17	93818600	93820000	ND	Hc-P
chr17	93830800	93831200	ND	Hc-P
chr17	93833000	93833400	ND	Hc-P
chr17	93835600	93836400	ND	Hc-P
chr17	93839200	93840200	ND	Hc-P
chr17	93845400	93846200	ND	Chr-O
chr17	93849200	93850400	ND	Hc-P
chr17	93853000	93854400	ND	Hc-P
chr17	93859200	93860200	ND	Hc-P
chr17	93860600	93861000	Hc-H	ND
chr17	93866000	93866400	ND	Hc-P
chr17	93874400	93875200	ND	Hc-P
chr17	93885000	93885400	ND	Hc-P
chr17	93890200	93890600	Chr-A	ND
chr17	93898600	93901000	ND	Hc-P
chr17	93904600	93905600	ND	Hc-P
chr17	93908800	93909000	Hc-H	ND
chr17	93913000	93914400	ND	Hc-P
chr17	93915000	93915400	ND	Hc-P
chr17	93929800	93930000	ND	Hc-P
chr17	93930400	93931000	ND	Hc-P
chr17	93950400	93950800	ND	Hc-P
chr17	93959600	93961600	ND	Hc-P
chr17	93985400	93986000	ND	Hc-P
chr17	93992400	93993200	Hc-H	ND
chr17	94005200	94006400	Hc-P	ND
chr17	94019000	94020000	ND	Hc-P
chr17	94022600	94023000	ND	Hc-H
chr17	94024200	94024400	ND	Hc-H
chr17	94029200	94029800	ND	Hc-P
chr17	94035200	94036400	ND	Hc-P
chr17	94038000	94038200	ND	Chr-O
chr17	94038200	94038600	Chr-P	Chr-O
chr17	94038600	94038800	ND	Chr-O
chr17	94046400	94049200	ND	Hc-P
chr17	94055800	94057000	ND	Hc-P
chr17	94058400	94058800	ND	Hc-P
chr17	94078000	94078200	ND	Hc-P
chr17	94082800	94083200	ND	Hc-P
chr17	94089800	94090800	ND	Hc-P
chr17	94091200	94092000	ND	Hc-P
chr17	94093400	94093800	Hc-H	Hc-P
chr17	94100800	94101400	Hc-H	ND
chr17	94129200	94129600	ND	Hc-P
chr17	94139600	94140000	ND	Hc-H
chr17	94140600	94141000	ND	Hc-P
chr17	94148000	94148400	ND	Hc-P
chr17	94149200	94150000	ND	Hc-P
chr17	94153400	94154200	Hc-H	ND
chr17	94154800	94155200	ND	Hc-H
chr17	94155600	94156200	Hc-H	ND
chr17	94164000	94165200	ND	Hc-P
chr17	94169000	94169600	ND	Hc-P
chr17	94170000	94170600	ND	Hc-P
chr17	94171800	94172200	ND	Hc-P
chr17	94173600	94175400	ND	Hc-P
chr17	94180800	94181400	ND	Hc-P
chr17	94194800	94195200	Hc-H	Hc-P
chr17	94195200	94196600	ND	Hc-P
chr17	94197400	94197600	Hc-P	ND
chr17	94201000	94201600	ND	Hc-P
chr17	94205400	94207000	ND	Hc-P
chr17	94218800	94219800	ND	Hc-P
chr17	94230600	94231000	Hc-H	Hc-P
chr17	94231000	94231800	Hc-H	ND
chr17	94238800	94239600	ND	Hc-P
chr17	94248000	94248400	ND	Hc-P
chr17	94248800	94249600	Hc-H	Hc-P
chr17	94255400	94256400	ND	Hc-P
chr17	94268800	94269400	Hc-P	ND
chr17	94270400	94270600	ND	Hc-P
chr17	94274000	94274800	ND	Hc-P
chr17	94275800	94277800	ND	Hc-P
chr17	94283200	94283600	ND	Hc-P
chr17	94287200	94287800	ND	Hc-P
chr17	94289600	94290000	ND	Hc-P
chr17	94304400	94304800	Hc-H	ND
chr17	94305200	94305600	Hc-H	Hc-P
chr17	94306600	94307200	ND	Hc-H
chr17	94309600	94310000	Hc-H	ND
chr17	94310400	94310600	ND	Hc-H
chr17	94311800	94312200	ND	Hc-H
chr17	94313400	94313600	ND	Hc-H
chr17	94316800	94317200	ND	Hc-P
chr17	94317600	94319200	ND	Hc-P
chr17	94322600	94323400	ND	Hc-P
chr17	94323400	94324000	Hc-H	Hc-P
chr17	94325400	94326800	ND	Hc-P
chr17	94331000	94333200	ND	Hc-P
chr17	94334600	94335000	ND	Hc-P
chr17	94336800	94337000	ND	Hc-P
chr17	94341400	94341800	ND	Hc-H
chr17	94345000	94346000	Hc-H	ND
chr17	94348600	94349000	ND	Hc-P
chr17	94351000	94351400	Hc-H	ND
chr17	94368600	94369000	ND	Hc-H
chr17	94371000	94373000	ND	Hc-P
chr17	94391800	94392000	ND	Hc-P
chr17	94395800	94397800	ND	Hc-P
chr17	94399200	94400200	ND	Hc-P
chr17	94402800	94403200	ND	Hc-P
chr17	94405200	94405600	ND	Hc-P
chr17	94418400	94418800	ND	Hc-P
chr17	94419200	94419600	ND	Hc-P
chr17	94421600	94422600	ND	Hc-P
chr17	94433600	94434400	ND	Hc-P
chr17	94439600	94439800	Hc-H	ND
chr17	94442000	94444000	Hc-H	Hc-P
chr17	94444000	94444200	ND	Hc-P
chr17	94450200	94451600	Hc-H	ND
chr17	94453000	94453200	ND	Hc-H
chr17	94457200	94457400	Hc-H	ND
chr17	94457400	94458400	Hc-H	Hc-P
chr17	94459400	94460200	Hc-H	ND
chr17	94465400	94466200	Hc-H	Hc-P
chr17	94466200	94466600	ND	Hc-P
chr17	94469000	94470600	ND	Hc-P
chr17	94473800	94474400	Hc-P	ND
chr17	94475200	94477200	ND	Hc-P
chr17	94481000	94482800	ND	Hc-P
chr17	94491000	94491600	Hc-H	ND
chr17	94499600	94499800	ND	Hc-H
chr17	94499800	94501200	Hc-H	Hc-P
chr17	94503400	94503800	Hc-H	ND
chr17	94514200	94514600	ND	Hc-P
chr17	94526200	94527000	Hc-H	Hc-P
chr17	94529200	94529600	Hc-H	ND
chr17	94530200	94531400	ND	Hc-H
chr17	94535200	94535600	Hc-H	ND
chr17	94535600	94535800	Hc-H	Hc-P
chr17	94539400	94539600	Hc-H	ND
chr17	94542000	94542200	ND	Hc-H
chr17	94542200	94543200	ND	Hc-P
chr17	94544400	94544600	Hc-H	Hc-P
chr17	94544600	94545000	ND	Hc-P
chr17	94548600	94549600	ND	Hc-P
chr17	94556400	94557200	ND	Hc-P
chr17	94557600	94558000	ND	Hc-H
chr17	94558200	94558600	Hc-P	ND
chr17	94563800	94564000	Chr-P	ND
chr17	94564000	94564600	Chr-A	Chr-O
chr17	94565600	94565800	ND	Chr-P
chr17	94565800	94566000	ND	Chr-R
chr17	94566000	94566200	Hc-P	Chr-R
chr17	94567000	94567400	Chr-R	ND
chr17	94570800	94571400	ND	Chr-P
chr17	94571400	94572200	ND	Chr-A
chr17	94573600	94574400	ND	Hc-H
chr17	94577400	94578000	Hc-H	ND
chr17	94580400	94581600	ND	Hc-H
chr17	94584200	94584400	ND	Hc-P
chr17	94601400	94601800	Hc-H	Hc-P
chr17	94601800	94602400	ND	Hc-P
chr17	94606600	94607000	ND	Hc-P
chr17	94607600	94608000	ND	Hc-H
chr17	94609400	94609800	Hc-P	Hc-H
chr17	94610200	94610600	Hc-P	Hc-H
chr17	94610800	94611000	Hc-H	ND
chr17	94611800	94613200	Hc-H	ND
chr17	94614000	94614800	ND	Hc-H
chr17	94616000	94616200	Hc-H	ND
chr17	94616400	94616600	ND	Hc-P
chr17	94622000	94622600	ND	Hc-H
chr17	94625800	94626600	Hc-H	ND
chr17	94637200	94637800	ND	Hc-P
chr17	94639800	94640200	Hc-H	Hc-P
chr17	94640200	94641000	Hc-H	ND
chr17	94641000	94641600	Hc-H	Hc-P
chr17	94644800	94645400	ND	Hc-P
chr17	94650600	94651200	ND	Hc-P
chr17	94655200	94657000	ND	Hc-P
chr17	94657000	94657200	Hc-H	Hc-P
chr17	94660800	94662200	ND	Hc-P
chr17	94663800	94665200	ND	Hc-H
chr17	94666400	94667000	ND	Hc-H
chr17	94670800	94671200	Hc-H	Hc-P
chr17	94671600	94672000	Hc-H	Hc-P
chr17	94681800	94682600	Hc-H	ND
chr17	94684200	94684400	Hc-H	ND
chr17	94692400	94693000	ND	Hc-H
chr17	94693000	94693600	ND	Hc-P
chr17	94693600	94694200	ND	Hc-H
chr17	94695200	94695400	ND	Hc-H
chr17	94698400	94699200	ND	Hc-H
chr17	94709400	94709800	ND	Hc-H
chr17	94714000	94715000	Hc-H	ND
chr17	94716800	94717000	ND	Hc-H
chr17	94727800	94728400	ND	Chr-P
chr17	94730400	94731000	ND	Chr-O
chr17	94735400	94735600	ND	Chr-O
chr17	94735600	94736200	ND	Chr-A
chr17	94737200	94737800	ND	Chr-A
chr17	94737800	94738000	ND	Chr-P
chr17	94744200	94744400	ND	Chr-P
chr17	94748200	94748400	Chr-P	Chr-A
chr17	94748400	94748800	Chr-R	ND
chr17	94748800	94749600	Chr-B	ND
chr17	94749600	94750200	Chr-A	ND
chr17	94750200	94750600	Chr-B	ND
chr17	94750800	94751200	Chr-R	Chr-B
chr17	94775200	94775600	ND	Hc-H
chr17	94785800	94786000	Hc-H	ND
chr17	94788400	94788600	ND	Hc-H
chr17	94790000	94791200	ND	Hc-H
chr17	94793800	94794200	Hc-H	ND
chr17	94795600	94796600	ND	Hc-H
chr17	94797200	94797600	Hc-P	Hc-H
chr17	94798000	94798800	Hc-P	ND
chr17	94799000	94799400	ND	Hc-P
chr17	94799400	94800600	ND	Hc-H
chr17	94801600	94802600	ND	Hc-H
chr17	94806400	94807000	ND	Hc-H
chr17	94811600	94812200	Hc-H	ND
chr17	94828600	94829800	Hc-H	ND
chr17	94830600	94833000	Hc-H	ND
chr17	94833000	94833600	ND	Chr-P
chr17	94833800	94834000	Chr-P	ND
chr17	94835200	94835600	ND	Chr-P
chr17	94835600	94835800	Hc-H	Chr-P
chr17	94835800	94836200	Hc-H	ND
chr17	94837800	94838400	Hc-H	ND
chr17	94839000	94839400	Hc-P	Hc-H
chr17	94844000	94845400	ND	Hc-H
chr17	94848000	94848600	ND	Hc-H
chr17	94851200	94851400	ND	Hc-H
chr17	94853000	94853600	Hc-H	ND
chr17	94860000	94860800	Hc-H	ND
chr17	94863600	94864000	ND	Chr-P
chr17	94864000	94864200	Chr-P	Chr-A
chr17	94866000	94868400	Hc-H	ND
chr17	94874000	94875400	ND	Hc-H
chr17	94881800	94883200	ND	Hc-H
chr17	94885400	94886200	Hc-H	ND
chr18	3009800	3010400	ND	Chr-O
chr18	3063800	3064000	Hc-H	ND
chr18	3065000	3066000	Hc-H	ND
chr18	3145400	3147000	ND	Hc-H
chr18	3150400	3151400	Hc-H	ND
chr18	3152200	3153000	ND	Hc-H
chr18	3157200	3157600	ND	Hc-H
chr18	3158600	3159000	Hc-H	ND
chr18	3160200	3161400	ND	Hc-P
chr18	3161600	3162000	ND	Hc-H
chr18	3163400	3163800	ND	Hc-P
chr18	3176600	3177000	ND	Hc-P
chr18	3177400	3177800	ND	Hc-P
chr18	3182400	3183400	ND	Hc-P
chr18	3183400	3184600	ND	Hc-H
chr18	3186400	3188400	ND	Hc-H
chr18	3189400	3189600	Hc-H	ND
chr18	3197000	3197200	ND	Hc-H
chr18	3198000	3199600	ND	Hc-H
chr18	3202000	3202400	ND	Hc-H
chr18	3207600	3208600	ND	Hc-H
chr18	3210600	3211000	Hc-H	Hc-P
chr18	3211000	3211800	ND	Hc-H
chr18	3211800	3212400	Hc-H	Hc-P
chr18	3214000	3214400	Hc-H	ND
chr18	3216200	3216400	ND	Hc-H
chr18	3219600	3220400	ND	Hc-H
chr18	3225200	3225600	ND	Hc-H
chr18	3226400	3226800	Hc-H	Hc-P
chr18	3226800	3227200	Hc-H	ND
chr18	3228600	3230600	ND	Hc-H
chr18	3232800	3233200	ND	Hc-H
chr18	3234200	3235200	ND	Hc-H
chr18	3236800	3237000	Hc-H	ND
chr18	3237600	3239000	ND	Hc-P
chr18	3269200	3269600	ND	Chr-P
chr18	3270800	3271200	ND	Chr-A
chr18	3274400	3275600	ND	Chr-P
chr18	3277200	3277600	ND	Chr-P
chr18	3277600	3278000	ND	Chr-A
chr18	3278000	3278200	ND	Chr-P
chr18	3281800	3282200	Chr-A	Chr-P
chr18	3282200	3282400	Chr-A	ND
chr18	3289600	3290400	ND	Chr-O
chr18	3323400	3323600	Hc-P	Chr-R
chr18	3323600	3324400	Chr-R	ND
chr18	3324400	3325000	Hc-P	Chr-R
chr18	3325000	3325400	ND	Chr-R
chr18	3328200	3328800	ND	Chr-O
chr18	3328800	3329000	ND	Chr-A
chr18	3329000	3330400	ND	Chr-P
chr18	3330400	3330600	ND	Chr-A
chr18	3335800	3336400	Chr-P	Chr-A
chr18	3338800	3339200	Chr-A	Chr-P
chr18	3339400	3340000	Chr-P	Chr-A
chr18	3340000	3340800	ND	Chr-P
chr18	3347400	3347800	ND	Hc-H
chr18	3351800	3352000	ND	Hc-P
chr18	3353600	3354000	ND	Hc-P
chr18	3359000	3359400	ND	Hc-P
chr18	3365600	3366400	ND	Hc-H
chr18	3367000	3367400	ND	Hc-P
chr18	3374000	3374400	ND	Hc-P
chr18	3376800	3378400	ND	Chr-P
chr18	3378400	3379200	ND	Chr-A
chr18	3379200	3381800	ND	Chr-P
chr18	3382200	3382400	ND	Chr-P
chr18	3382400	3382600	ND	Chr-A
chr18	3382600	3382800	Chr-P	Chr-A
chr18	3384000	3384400	ND	Chr-P
chr18	3385600	3388400	ND	Chr-P
chr18	3388800	3389200	Chr-P	Chr-A
chr18	3389600	3390200	Chr-P	Chr-A
chr18	3390200	3390600	ND	Chr-P
chr18	3392200	3396200	ND	Chr-P
chr18	3396800	3397800	ND	Chr-P
chr18	3405800	3407000	ND	Hc-H
chr18	3411800	3412600	ND	Chr-P
chr18	3414000	3416200	ND	Chr-P
chr18	3416200	3416600	Chr-P	Chr-A
chr18	3416600	3417400	ND	Chr-A
chr18	3417400	3417600	ND	Chr-P
chr18	3439000	3439400	Chr-P	ND
chr18	3440800	3442200	Chr-P	ND
chr18	3442600	3442800	Chr-P	ND
chr18	3443800	3444000	Chr-R	Chr-P
chr18	3444000	3444200	Chr-R	ND
chr18	3444600	3445200	Chr-P	ND
chr18	3445200	3445600	Chr-P	Hc-P
chr18	3449000	3449400	Hc-H	ND
chr18	3459600	3460200	ND	Hc-H
chr18	3461400	3461600	Chr-O	ND
chr18	3461600	3461800	Chr-A	ND
chr18	3461800	3462000	Chr-A	Chr-P
chr18	3462400	3462600	Chr-A	Chr-O
chr18	3462800	3464800	ND	Hc-P
chr18	3464800	3465400	Chr-O	Hc-P
chr18	3465400	3466400	ND	Hc-P
chr18	3467600	3468000	ND	Hc-P
chr18	3469600	3471000	ND	Hc-P
chr18	3472400	3474000	Hc-H	ND
chr18	3479000	3479200	ND	Hc-P
chr18	3480600	3481800	ND	Hc-P
chr18	3486600	3486800	ND	Hc-P
chr18	3487800	3489600	ND	Hc-P
chr18	3489600	3490800	Chr-P	Hc-P
chr18	3490800	3491200	ND	Hc-P
chr18	3492600	3493800	ND	Hc-P
chr18	3495200	3495400	ND	Hc-P
chr18	3495400	3495800	Chr-O	Chr-B
chr18	3495800	3496000	Chr-O	Chr-R
chr18	3499000	3499400	Chr-B	ND
chr18	3499600	3499800	Chr-R	Hc-P
chr18	3499800	3500400	Chr-P	Hc-P
chr18	3500400	3501000	Chr-A	Chr-R
chr18	3501000	3501400	Chr-B	Hc-P
chr18	3501400	3501800	Chr-R	Hc-P
chr18	3502000	3506000	ND	Hc-P
chr18	3506600	3506800	Hc-P	Chr-R
chr18	3508200	3508400	Chr-A	ND
chr18	3508400	3508600	Chr-B	ND
chr18	3508600	3508800	Chr-R	ND
chr18	3508800	3509400	Chr-P	Chr-R
chr18	3509800	3510200	Chr-A	Chr-P
chr18	3512400	3513000	Chr-P	ND
chr18	3514000	3514400	Chr-P	ND
chr18	3514400	3514600	Chr-P	Hc-P
chr18	3514600	3514800	ND	Hc-P
chr18	3515000	3516000	ND	Chr-P
chr18	3522200	3523000	ND	Hc-P
chr18	3528800	3533800	ND	Hc-P
chr18	3536600	3537000	Hc-H	Hc-P
chr18	3537400	3537800	Hc-H	Hc-P
chr18	3537800	3539200	ND	Hc-P
chr18	3539200	3540200	ND	Hc-H
chr18	3540200	3543200	ND	Hc-P
chr18	3543200	3543600	Hc-H	Hc-P
chr18	3543600	3544200	ND	Hc-P
chr18	3544400	3545200	Hc-P	ND
chr18	3545400	3549600	ND	Hc-P
chr18	3550200	3551000	Chr-R	ND
chr18	3551200	3552800	ND	Hc-P
chr18	3553200	3553800	ND	Hc-P
chr18	3557000	3558800	ND	Hc-P
chr18	3559400	3561800	ND	Chr-P
chr18	3561800	3562200	ND	Chr-A
chr18	3562200	3563200	ND	Chr-P
chr18	3563400	3563800	Chr-P	Chr-A
chr18	3564400	3565800	ND	Chr-P
chr18	3566200	3566600	ND	Chr-P
chr18	3566600	3567400	ND	Chr-R
chr18	3567400	3567800	ND	Hc-P
chr18	3572400	3574000	ND	Hc-P
chr18	3577400	3579200	ND	Hc-P
chr18	3579200	3580400	Hc-H	Hc-P
chr18	3580400	3580600	ND	Hc-P
chr18	3585600	3585800	ND	Hc-P
chr18	3585800	3586200	Hc-H	Hc-P
chr18	3587400	3588000	ND	Hc-P
chr18	3591200	3592000	ND	Chr-O
chr18	3596800	3598200	ND	Hc-P
chr18	3608200	3609000	ND	Hc-P
chr18	3615600	3616400	ND	Hc-P
chr18	3616400	3616800	Hc-P	ND
chr18	3617400	3618200	ND	Hc-P
chr18	3618600	3619400	ND	Hc-P
chr18	3647400	3648200	Chr-O	ND
chr18	3653800	3659000	ND	Hc-P
chr18	3661200	3661600	ND	Hc-H
chr18	3662400	3662600	ND	Hc-P
chr18	3663200	3663800	Hc-P	Chr-R
chr18	3664200	3664800	Chr-R	Hc-P
chr18	3664800	3665600	Chr-B	ND
chr18	3665600	3666000	Chr-A	Chr-B
chr18	3666200	3666400	Chr-A	ND
chr18	3666600	3667000	Chr-A	Chr-B
chr18	3667200	3667800	Chr-A	Chr-R
chr18	3668200	3668600	ND	Hc-P
chr18	3668600	3669000	Chr-P	Hc-P
chr18	3669000	3671600	ND	Hc-P
chr18	3679200	3679800	ND	Hc-P
chr18	3682400	3683000	ND	Hc-P
chr18	3684200	3685000	Chr-R	Hc-P
chr18	3686600	3687200	ND	Hc-P
chr18	3688000	3689600	ND	Hc-P
chr18	3694200	3694800	Chr-A	Hc-P
chr18	3694800	3695200	Chr-B	Chr-R
chr18	3695200	3695400	Chr-A	Chr-R
chr18	3695400	3695600	Chr-P	Chr-R
chr18	3695600	3695800	Chr-P	Hc-P
chr18	3698600	3699200	Hc-H	Hc-P
chr18	3702400	3702800	Hc-H	ND
chr18	3705000	3705200	ND	Hc-H
chr18	3706000	3706400	Hc-H	ND
chr18	3707000	3708400	Hc-H	ND
chr18	3713800	3715400	ND	Hc-P
chr18	3720000	3720800	ND	Hc-P
chr18	3724200	3724800	Hc-H	ND
chr18	3725200	3725800	ND	Hc-P
chr18	3726200	3726400	ND	Hc-P
chr18	3727200	3728000	ND	Hc-P
chr18	3728000	3729000	ND	Hc-H
chr18	3732400	3733200	ND	Hc-H
chr18	3733200	3733400	ND	Hc-P
chr18	3733400	3733800	Hc-H	Hc-P
chr18	3734400	3734600	ND	Hc-P
chr18	3735000	3735400	ND	Hc-P
chr18	3735400	3736000	Hc-H	Hc-P
chr18	3739000	3739400	Hc-H	Hc-P
chr18	3741400	3744200	ND	Hc-P
chr18	3745000	3745400	ND	Hc-H
chr18	3750600	3752000	ND	Hc-P
chr18	3753600	3754600	ND	Hc-P
chr18	3755400	3756800	ND	Hc-P
chr18	3760200	3761000	Hc-P	ND
chr18	3761600	3762600	ND	Hc-P
chr18	3763200	3764000	Chr-R	ND
chr18	3764000	3764600	ND	Hc-P
chr18	3765000	3765400	Chr-B	Chr-R
chr18	3765400	3767400	ND	Hc-P
chr18	3768200	3769200	Chr-P	ND
chr18	3769200	3770200	Chr-A	ND
chr18	3770200	3770600	Chr-P	ND
chr18	3775200	3775600	ND	Hc-P
chr18	3777600	3779200	ND	Hc-P
chr18	3786800	3787400	ND	Chr-P
chr18	3787400	3788000	ND	Chr-A
chr18	3788000	3788800	ND	Chr-P
chr18	3794200	3795000	ND	Hc-H
chr18	3795400	3797000	ND	Hc-P
chr18	3802400	3805400	ND	Hc-P
chr18	3805800	3807000	ND	Hc-P
chr18	3807000	3807400	Chr-P	Hc-P
chr18	3807400	3808000	Chr-A	Chr-R
chr18	3808000	3808600	ND	Hc-P
chr18	3810600	3811200	Hc-H	Hc-P
chr18	3812400	3812600	Hc-H	Hc-P
chr18	3827000	3828200	Hc-H	ND
chr18	3829000	3829400	Hc-P	ND
chr18	3836600	3837000	Chr-P	ND
chr18	3837000	3837400	Chr-R	ND
chr18	3837800	3838200	ND	Chr-R
chr18	3838200	3838600	ND	Chr-B
chr18	3838800	3839400	Chr-B	Chr-R
chr18	3840400	3841400	ND	Chr-P
chr18	3849600	3849800	ND	Hc-P
chr18	3854600	3855200	Hc-P	ND
chr18	3855600	3856000	ND	Hc-P
chr18	3866400	3867000	Hc-P	Chr-R
chr18	3867200	3868200	ND	Hc-P
chr18	3869600	3871600	ND	Chr-P
chr18	3871600	3871800	ND	Chr-A
chr18	3871800	3872400	Chr-P	Chr-A
chr18	3896400	3896800	ND	Chr-P
chr18	3896800	3897400	ND	Chr-A
chr18	3897400	3898200	ND	Chr-P
chr18	3902600	3903000	Hc-P	ND
chr18	3904000	3904200	Hc-P	ND
chr18	3904200	3904400	Hc-P	Chr-P
chr18	3904400	3905200	Hc-P	Chr-B
chr18	3905200	3905800	Hc-P	Chr-R
chr18	3905800	3906400	ND	Hc-P
chr18	3906400	3907000	Hc-H	Hc-P
chr18	3907000	3907400	ND	Hc-P
chr18	3909000	3909600	Chr-P	Chr-R
chr18	3912600	3912800	ND	Hc-P
chr18	3913400	3914400	ND	Hc-P
chr18	3914800	3917600	ND	Hc-P
chr18	3918200	3920200	ND	Hc-P
chr18	3928200	3928400	Hc-P	ND
chr18	3929800	3930600	ND	Hc-P
chr18	3931600	3931800	ND	Hc-P
chr18	3932800	3936000	ND	Hc-P
chr18	3937800	3938000	ND	Hc-P
chr18	3939000	3943400	ND	Hc-P
chr18	3944600	3944800	ND	Hc-P
chr18	3944800	3945200	Chr-P	Hc-P
chr18	3945200	3945400	Chr-P	ND
chr18	3945400	3946200	Chr-A	Chr-O
chr18	3946200	3946400	Chr-P	ND
chr18	3949000	3950800	ND	Hc-P
chr18	3953200	3954200	ND	Chr-R
chr18	3954200	3954600	ND	Chr-B
chr18	3954600	3954800	ND	Chr-A
chr18	3956200	3957000	ND	Hc-P
chr18	3959600	3961000	ND	Hc-P
chr18	3961200	3962600	Chr-R	Hc-P
chr18	3964400	3964600	ND	Hc-P
chr18	3965800	3966600	ND	Hc-P
chr18	3966600	3966800	Chr-R	Hc-P
chr18	3968000	3968800	ND	Chr-R
chr18	3968800	3969200	Chr-P	Hc-P
chr18	3969200	3969400	Chr-A	Hc-P
chr18	3969400	3970600	Chr-A	Chr-R
chr18	3970600	3970800	Chr-B	Chr-R
chr18	3970800	3971200	Chr-P	Chr-R
chr18	3971200	3971400	Chr-P	Hc-P
chr18	3971400	3972400	ND	Hc-P
chr18	3974200	3974800	Hc-H	Hc-P
chr18	3978000	3979200	ND	Hc-P
chr18	3979600	3980600	ND	Hc-P
chr18	3982800	3985000	ND	Hc-P
chr18	3985400	3985600	ND	Hc-P
chr18	3986200	3987200	ND	Hc-P
chr18	3988400	3992000	ND	Hc-P
chr18	3993600	3994200	ND	Hc-P
chr18	3996000	3996600	ND	Hc-P
chr18	3997600	3998000	ND	Chr-P
chr18	3998000	3998600	ND	Chr-A
chr18	3998600	3999200	ND	Chr-P
chr18	4001600	4005200	ND	Hc-P
chr18	4007200	4010400	ND	Hc-P
chr18	4011000	4011200	ND	Hc-P
chr18	4011800	4012400	ND	Hc-P
chr18	4016000	4017200	ND	Hc-P
chr18	4017600	4018400	ND	Hc-P
chr18	4025600	4026000	Hc-H	ND
chr18	4029400	4030000	ND	Hc-P
chr18	4031600	4032000	ND	Hc-P
chr18	4033200	4033600	Hc-P	ND
chr18	4034000	4034400	ND	Hc-P
chr18	4034400	4035400	Hc-P	ND
chr18	4038000	4038200	Hc-H	ND
chr18	4042200	4043000	ND	Hc-H
chr18	4043000	4044200	ND	Hc-P
chr18	4045200	4046000	ND	Hc-P
chr18	4046600	4047000	ND	Hc-P
chr18	4049200	4049400	ND	Hc-P
chr18	4049800	4050000	ND	Hc-P
chr18	4050400	4051400	ND	Hc-P
chr18	4051800	4052400	ND	Hc-P
chr18	4053200	4054200	Hc-H	Hc-P
chr18	4055000	4055200	Hc-P	Hc-H
chr18	4055200	4055400	ND	Hc-H
chr18	4055800	4056400	ND	Hc-P
chr18	4057200	4057600	ND	Hc-P
chr18	4058800	4064800	ND	Hc-P
chr18	4067200	4067800	ND	Hc-P
chr18	4069600	4069800	ND	Hc-P
chr18	4070800	4071600	ND	Hc-P
chr18	4074200	4074800	ND	Hc-P
chr18	4075600	4076600	ND	Hc-P
chr18	4078200	4084200	ND	Hc-P
chr18	4087800	4088600	Chr-R	Chr-B
chr18	4088600	4089000	Hc-P	Chr-R
chr18	4089000	4089600	ND	Chr-R
chr18	4089600	4090200	ND	Hc-P
chr18	4091000	4091800	ND	Hc-P
chr18	4092200	4094800	ND	Hc-P
chr18	4097000	4097600	ND	Hc-P
chr18	4097600	4099400	Chr-R	Hc-P
chr18	4100000	4101400	ND	Hc-P
chr18	4102000	4102200	ND	Hc-P
chr18	4103200	4103600	ND	Hc-P
chr18	4104400	4108200	ND	Hc-P
chr18	4109000	4110400	ND	Hc-P
chr18	4113200	4113400	Hc-P	ND
chr18	4113400	4113800	Chr-R	ND
chr18	4113800	4114000	Chr-R	Hc-P
chr18	4115000	4117600	ND	Hc-P
chr18	4118200	4118600	ND	Hc-P
chr18	4119400	4119600	Chr-A	ND
chr18	4119600	4119800	Chr-B	Chr-R
chr18	4119800	4120600	Chr-A	Chr-B
chr18	4120600	4121200	Chr-B	Chr-R
chr18	4121600	4122000	Chr-B	Chr-A
chr18	4122600	4122800	Chr-R	Chr-B
chr18	4123000	4123200	Chr-P	Chr-R
chr18	4123200	4123800	ND	Hc-P
chr18	4124400	4126000	ND	Hc-P
chr18	4126000	4126400	Chr-A	Hc-P
chr18	4126400	4126800	ND	Hc-P
chr18	4127200	4127600	Chr-P	ND
chr18	4127600	4128000	Chr-A	Chr-B
chr18	4129000	4129200	Chr-A	Chr-P
chr18	4130000	4130200	Chr-A	Chr-B
chr18	4130200	4130400	Chr-B	Chr-R
chr18	4130400	4130800	Chr-P	Chr-R
chr18	4131400	4131600	Chr-A	Chr-P
chr18	4131600	4132000	Chr-A	Chr-R
chr18	4132000	4132600	Chr-P	Chr-R
chr18	4132600	4132800	Chr-A	Chr-R
chr18	4133800	4134200	Chr-R	Chr-B
chr18	4135000	4135400	Chr-P	Hc-P
chr18	4135400	4136200	ND	Hc-P
chr18	4137000	4137200	ND	Hc-P
chr18	4137200	4137600	ND	Chr-R
chr18	4138000	4141800	ND	Hc-P
chr18	4142000	4142200	Hc-P	Chr-R
chr18	4143000	4143400	ND	Hc-P
chr18	4143400	4143800	ND	Hc-H
chr18	4145000	4150400	ND	Hc-P
chr18	4151200	4151600	ND	Hc-P
chr18	4152000	4152200	ND	Chr-P
chr18	4152200	4152800	ND	Chr-R
chr18	4152800	4153400	Chr-R	Chr-B
chr18	4153400	4153800	Chr-R	Chr-A
chr18	4153800	4154000	ND	Chr-B
chr18	4154000	4154200	ND	Chr-A
chr18	4154200	4154400	ND	Chr-B
chr18	4157000	4157800	ND	Hc-P
chr18	4167800	4168400	ND	Hc-P
chr18	4169600	4170000	Hc-P	ND
chr18	4171400	4172200	ND	Hc-P
chr18	4172600	4174600	ND	Hc-P
chr18	4175400	4176000	ND	Hc-P
chr18	4176000	4176600	Chr-P	Hc-P
chr18	4176600	4176800	Chr-A	Chr-R
chr18	4176800	4177400	Chr-A	ND
chr18	4178200	4179400	ND	Hc-P
chr18	4180200	4183400	ND	Hc-P
chr18	4183800	4186400	ND	Hc-P
chr18	4186400	4187200	Chr-O	Hc-P
chr18	4187200	4188000	ND	Hc-P
chr18	4189200	4189800	ND	Hc-P
chr18	4190600	4192400	ND	Hc-P
chr18	4193200	4194400	ND	Hc-P
chr18	4200200	4201000	ND	Hc-P
chr18	4201000	4201400	Chr-P	Hc-P
chr18	4201400	4202400	Chr-P	Chr-R
chr18	4202400	4202600	Chr-P	Hc-P
chr18	4202600	4205000	ND	Hc-P
chr18	4207200	4212400	ND	Hc-P
chr18	4213800	4214000	ND	Hc-P
chr18	4215200	4216200	ND	Hc-P
chr18	4216400	4216600	Chr-O	ND
chr18	4216600	4217000	Chr-O	Hc-P
chr18	4217000	4219400	ND	Hc-P
chr18	4220600	4222400	ND	Hc-P
chr18	4222400	4222800	Hc-H	Hc-P
chr18	4228600	4230200	ND	Hc-P
chr18	4232000	4233600	ND	Hc-P
chr18	4234400	4235000	Chr-R	Hc-P
chr18	4235600	4235800	ND	Hc-P
chr18	4237200	4241000	ND	Hc-P
chr18	4244000	4244400	ND	Hc-P
chr18	4247000	4248800	ND	Hc-P
chr18	4250800	4251400	Hc-P	Chr-R
chr18	4252600	4253400	ND	Hc-P
chr18	4253800	4254600	Hc-P	Chr-R
chr18	4254600	4255000	Chr-R	ND
chr18	4255000	4255200	Chr-B	ND
chr18	4255800	4256000	Chr-R	ND
chr18	4256000	4256200	ND	Chr-R
chr18	4256200	4256600	Chr-O	Chr-B
chr18	4256600	4257000	Chr-R	Chr-A
chr18	4257000	4257600	ND	Chr-A
chr18	4257600	4257800	ND	Chr-P
chr18	4257800	4258200	Chr-O	Chr-P
chr18	4258200	4258600	Chr-O	ND
chr18	4265400	4266200	Chr-R	ND
chr18	4266200	4266600	Chr-R	Chr-A
chr18	4266600	4266800	ND	Chr-B
chr18	4266800	4267000	ND	Chr-A
chr18	4267000	4267200	Hc-P	Chr-A
chr18	4267200	4267400	Hc-P	Chr-B
chr18	4267400	4268600	Hc-P	Chr-R
chr18	4269200	4269600	ND	Hc-P
chr18	4277400	4277800	ND	Hc-P
chr18	4278400	4280000	ND	Hc-P
chr18	4281400	4281600	Hc-H	ND
chr18	4288400	4288800	ND	Chr-P
chr18	4289000	4289400	Chr-P	Chr-A
chr18	4289400	4289600	ND	Chr-A
chr18	4290600	4291400	ND	Chr-P
chr18	4291400	4291600	Chr-A	Chr-P
chr18	4291600	4292000	ND	Chr-B
chr18	4292000	4292400	Chr-A	Chr-B
chr18	4292800	4293000	Chr-B	Chr-R
chr18	4299600	4300200	ND	Hc-H
chr18	4300800	4301000	ND	Chr-P
chr18	4301000	4301600	ND	Chr-B
chr18	4301600	4301800	ND	Chr-R
chr18	4301800	4302400	ND	Chr-P
chr18	4302400	4303600	ND	Chr-A
chr18	4303600	4304600	ND	Chr-P
chr18	4309400	4309600	ND	Chr-O
chr18	4309600	4309800	ND	Chr-A
chr18	4309800	4310000	ND	Chr-B
chr18	4310000	4310200	ND	Chr-R
chr18	4310200	4312600	ND	Hc-P
chr18	4313000	4313600	ND	Hc-P
chr18	4313600	4313800	ND	Chr-R
chr18	4313800	4314400	Hc-P	Chr-A
chr18	4314400	4314600	Hc-P	Chr-R
chr18	4316200	4316800	ND	Hc-P
chr18	4318800	4320200	Hc-H	ND
chr18	4322000	4322600	ND	Hc-H
chr18	4322800	4323800	Hc-H	ND
chr18	4326400	4326800	ND	Chr-P
chr18	4326800	4327200	ND	Chr-A
chr18	4327200	4327400	ND	Chr-O
chr18	4329400	4331200	ND	Hc-P
chr18	4332000	4334600	ND	Hc-P
chr18	4334600	4335400	Chr-P	Chr-R
chr18	4335400	4335800	Chr-P	ND
chr18	4335800	4336200	Chr-P	Chr-R
chr18	4336200	4336800	Chr-A	Chr-B
chr18	4338400	4338600	ND	Chr-P
chr18	4344000	4344400	ND	Hc-P
chr18	4345800	4346600	Chr-P	Chr-R
chr18	4346600	4347000	Chr-P	Chr-B
chr18	4347000	4347600	Chr-P	Hc-P
chr18	4348800	4349800	Chr-P	ND
chr18	4349800	4350200	Chr-P	Hc-P
chr18	4350200	4351400	Chr-P	Chr-R
chr18	4352400	4352600	Chr-B	ND
chr18	4352600	4353000	Chr-A	ND
chr18	4353600	4353800	Chr-A	Chr-B
chr18	4353800	4354400	Chr-A	Chr-R
chr18	4354400	4354800	Chr-P	Chr-R
chr18	4354800	4355000	Chr-P	Hc-P
chr18	4355000	4356200	ND	Hc-P
chr18	4358000	4358800	ND	Hc-P
chr18	4361000	4361400	ND	Hc-P
chr18	4361800	4362200	Hc-P	ND
chr18	4362600	4363600	ND	Hc-P
chr18	4364600	4365000	ND	Hc-P
chr18	4368600	4369000	Hc-P	ND
chr18	4369000	4369600	Chr-R	Chr-O
chr18	4376000	4376200	Chr-A	Chr-B
chr18	4376200	4376600	Chr-P	Chr-A
chr18	4377000	4377400	Chr-P	Chr-A
chr18	4377600	4377800	Chr-A	Chr-P
chr18	4379200	4379400	Chr-P	ND
chr18	4383800	4384600	Chr-P	Chr-A
chr18	4384600	4385000	ND	Chr-P
chr18	4393200	4393600	ND	Chr-P
chr18	4398200	4399600	ND	Chr-P
chr18	4399600	4400800	ND	Chr-A
chr18	4400800	4401200	ND	Chr-P
chr18	4401200	4401600	Chr-P	Chr-A
chr18	4402000	4402600	ND	Chr-P
chr18	4403000	4404000	ND	Chr-P
chr18	4404000	4404200	ND	Chr-A
chr18	4404200	4404600	Chr-P	Chr-A
chr18	4404800	4405400	ND	Chr-P
chr18	4407800	4408400	ND	Chr-P
chr18	4408400	4409200	ND	Chr-A
chr18	4409200	4410200	ND	Chr-P
chr18	4418200	4418800	ND	Hc-H
chr18	4431000	4432400	ND	Hc-H
chr18	4438000	4438600	Chr-A	Chr-O
chr18	4439600	4440400	ND	Chr-P
chr18	4440400	4441200	Chr-A	Chr-R
chr18	4441200	4441400	Chr-P	ND
chr18	4442400	4444600	ND	Hc-P
chr18	4446400	4447400	ND	Hc-P
chr18	4448200	4448600	ND	Hc-H
chr18	4448600	4448800	ND	Hc-P
chr18	4448800	4449000	Hc-H	Hc-P
chr18	4452000	4452400	Hc-H	Hc-P
chr18	4452400	4452600	ND	Hc-H
chr18	4504200	4505200	ND	Chr-O
chr18	4505200	4506000	ND	Chr-B
chr18	4506000	4506400	Chr-P	ND
chr18	4507000	4507800	Hc-P	ND
chr18	4510200	4510600	ND	Hc-P
chr18	4512600	4513400	Hc-P	ND
chr18	4513400	4514800	Chr-R	Hc-P
chr18	4515000	4515600	Hc-P	Chr-B
chr18	4515600	4516000	Hc-P	Chr-R
chr18	4519400	4520400	Hc-P	ND
chr18	4520400	4521200	Hc-P	Chr-P
chr18	4521200	4521400	Hc-P	Chr-R
chr18	4521400	4521800	Hc-P	Chr-B
chr18	4521800	4522000	Chr-R	Chr-A
chr18	4522000	4522200	Chr-R	Chr-B
chr18	4522800	4523400	Chr-B	Chr-A
chr18	4523400	4523600	Chr-R	Chr-B
chr18	4523600	4523800	Hc-P	Chr-B
chr18	4523800	4524000	Hc-P	Chr-A
chr18	4524000	4524400	Hc-P	Chr-P
chr18	4524400	4525800	Hc-P	Chr-R
chr18	4526400	4527000	ND	Hc-P
chr18	4532400	4532800	ND	Hc-H
chr18	4538200	4538800	ND	Hc-H
chr18	4541200	4541400	ND	Hc-H
chr18	4542000	4542400	Hc-H	ND
chr18	4543200	4544000	ND	Hc-H
chr18	4547000	4547600	Hc-P	Chr-A
chr18	4547600	4548200	ND	Chr-A
chr18	4548200	4548800	ND	Chr-P
chr18	4548800	4549000	ND	Chr-A
chr18	4549000	4550000	Hc-P	Chr-A
chr18	4550000	4550400	Chr-R	Chr-A
chr18	4550400	4550600	Chr-R	Chr-B
chr18	4550600	4550800	Chr-B	Chr-A
chr18	4551200	4551800	ND	Chr-A
chr18	4551800	4553000	ND	Chr-P
chr18	4555000	4556600	ND	Chr-P
chr18	4561400	4562800	ND	Hc-H
chr18	4565800	4566800	ND	Chr-P
chr18	4566800	4567000	ND	Chr-R
chr18	4567000	4567600	Hc-P	Chr-B
chr18	4567600	4568400	Hc-P	Chr-R
chr18	4568400	4568800	ND	Chr-P
chr18	4568800	4569200	Hc-P	Chr-P
chr18	4569200	4570600	Hc-P	ND
chr18	4574000	4575800	ND	Chr-P
chr18	4576200	4576600	ND	Chr-P
chr18	4577800	4579200	ND	Chr-P
chr18	4582000	4582600	ND	Chr-O
chr18	4586600	4587600	Hc-P	ND
chr18	4588800	4589200	ND	Chr-P
chr18	4589200	4589600	Chr-R	Chr-P
chr18	4590000	4590400	ND	Chr-P
chr18	4591000	4591200	Chr-P	Chr-A
chr18	4592000	4592800	Chr-P	Chr-A
chr18	4592800	4593200	ND	Chr-P
chr18	4593200	4594400	Hc-P	Chr-P
chr18	4594400	4594600	ND	Chr-P
chr18	4595800	4596600	Hc-P	ND
chr18	4602400	4603000	Chr-O	ND
chr18	4606200	4607800	ND	Hc-P
chr18	4608600	4609000	Hc-P	ND
chr18	4609000	4609400	ND	Chr-P
chr18	4609400	4609600	Hc-P	Chr-P
chr18	4609600	4610400	Hc-P	Chr-R
chr18	4610400	4610800	Hc-P	ND
chr18	4617200	4617400	ND	Hc-P
chr18	4618200	4619400	ND	Hc-P
chr18	4620600	4621400	Hc-P	Chr-R
chr18	4622000	4623200	Hc-P	ND
chr18	4626400	4627000	Hc-P	Chr-R
chr18	4627000	4628000	Hc-P	ND
chr18	4628000	4628800	ND	Hc-H
chr18	4632600	4633400	ND	Chr-P
chr18	4633400	4634000	ND	Chr-A
chr18	4634000	4634400	Chr-P	Chr-A
chr18	4634400	4634600	Chr-R	Chr-A
chr18	4636000	4636200	Chr-P	Chr-A
chr18	4636200	4637000	Chr-B	Chr-A
chr18	4637000	4637200	Chr-R	Chr-A
chr18	4637400	4637800	ND	Chr-P
chr18	4637800	4638200	ND	Chr-A
chr18	4638200	4639200	ND	Chr-P
chr18	4639600	4642400	ND	Chr-P
chr18	4642400	4642800	ND	Chr-A
chr18	4642800	4643200	ND	Chr-P
chr18	4643200	4643600	ND	Chr-A
chr18	4643600	4645600	ND	Chr-P
chr18	4645600	4646400	ND	Chr-A
chr18	4646400	4648800	ND	Chr-P
chr18	4649400	4651800	ND	Chr-P
chr18	4651800	4652400	ND	Chr-A
chr18	4652400	4656000	ND	Chr-P
chr18	4656000	4656400	ND	Chr-A
chr18	4656400	4657200	ND	Chr-P
chr18	4664800	4665200	ND	Chr-A
chr18	4665600	4666400	ND	Chr-P
chr18	4666800	4667600	Chr-P	Chr-A
chr18	4667600	4668600	ND	Chr-A
chr18	4668600	4668800	ND	Chr-P
chr18	4668800	4669200	ND	Chr-A
chr18	4669200	4669400	ND	Chr-P
chr18	4670400	4670800	Chr-B	ND
chr18	4670800	4671200	Chr-R	ND
chr18	4671600	4672000	ND	Chr-P
chr18	4672400	4673200	ND	Chr-A
chr18	4673800	4674000	ND	Chr-A
chr18	4674600	4675400	ND	Chr-A
chr18	4675400	4675800	Hc-P	Chr-P
chr18	4675800	4677000	ND	Chr-P
chr18	4678000	4678400	Chr-P	Chr-A
chr18	4682800	4683000	ND	Chr-P
chr18	4683800	4684400	Chr-A	Chr-P
chr18	4689200	4689600	Chr-R	Hc-P
chr18	4691800	4692200	Chr-O	Chr-R
chr18	4692200	4693200	ND	Hc-P
chr18	4701800	4702200	Chr-P	Hc-P
chr18	4702200	4702800	Chr-R	Hc-P
chr18	4702800	4703200	ND	Hc-P
chr18	4706800	4707200	Chr-R	Hc-P
chr18	4708800	4710200	ND	Hc-P
chr18	4710200	4710400	Chr-P	Hc-P
chr18	4710400	4711000	Chr-R	ND
chr18	4711000	4711200	Chr-P	Hc-P
chr18	4711200	4715800	ND	Hc-P
chr18	4722200	4723200	Hc-H	ND
chr18	4723200	4724200	Hc-H	Hc-P
chr18	4724800	4725600	ND	Hc-P
chr18	4726400	4726800	Hc-H	Hc-P
chr18	4734000	4734200	ND	Hc-P
chr18	4736400	4737600	ND	Hc-P
chr18	4737600	4738000	ND	Chr-R
chr18	4738000	4738400	Chr-B	ND
chr18	4738400	4738600	Hc-P	ND
chr18	4739800	4740000	Hc-P	ND
chr18	4740000	4740200	Hc-P	Hc-H
chr18	4740200	4740600	Chr-R	Hc-P
chr18	4740600	4741400	Chr-R	ND
chr18	4742200	4742800	ND	Hc-P
chr18	4743800	4745200	ND	Hc-P
chr18	4745600	4746000	Chr-R	Hc-P
chr18	4746000	4746400	Chr-A	Chr-R
chr18	4747400	4748000	Hc-P	Chr-R
chr18	4750600	4750800	Hc-H	ND
chr18	4754200	4755000	ND	Hc-P
chr18	4756200	4757400	ND	Hc-P
chr18	4757400	4758000	ND	Chr-R
chr18	4758000	4760800	ND	Hc-P
chr18	4761200	4762000	Chr-R	ND
chr18	4763000	4766000	ND	Hc-P
chr18	4769400	4770200	Chr-R	Hc-P
chr18	4770600	4771000	Hc-P	ND
chr18	4772400	4772600	ND	Hc-P
chr18	4773000	4773400	ND	Hc-P
chr18	4775600	4775800	ND	Hc-P
chr18	4778400	4779000	ND	Hc-P
chr18	4781000	4781200	Hc-P	ND
chr18	4782600	4782800	Hc-P	ND
chr18	4783800	4784000	Chr-B	Chr-R
chr18	4784600	4785000	ND	Chr-R
chr18	4786400	4786600	Chr-A	Chr-R
chr18	4786600	4786800	Chr-P	Chr-R
chr18	4787200	4788600	Chr-R	Hc-P
chr18	4788600	4789000	Chr-B	Hc-P
chr18	4791800	4793400	Chr-R	Hc-P
chr18	4793600	4794400	Chr-R	ND
chr18	4794400	4794800	Chr-R	Hc-P
chr18	4795200	4795600	Chr-B	Chr-R
chr18	4795800	4796000	Chr-R	Hc-P
chr18	4796000	4796400	Chr-P	Hc-P
chr18	4796400	4797200	Chr-A	Chr-R
chr18	4797200	4798200	Chr-P	Hc-P
chr18	4798200	4798400	Chr-P	Chr-R
chr18	4798800	4799000	Chr-P	Hc-P
chr18	4799000	4799200	ND	Hc-P
chr18	4799200	4799600	ND	Chr-R
chr18	4799600	4799800	ND	Chr-O
chr18	4800000	4800800	ND	Hc-P
chr18	4802800	4803800	Chr-R	Hc-P
chr18	4804400	4808200	ND	Hc-P
chr18	4808200	4808400	ND	Chr-R
chr18	4808400	4808800	ND	Chr-O
chr18	4809000	4809800	Hc-P	ND
chr18	4811200	4811800	Hc-P	ND
chr18	4811800	4812400	Chr-R	Hc-P
chr18	4812400	4812600	Chr-B	Hc-P
chr18	4812600	4813000	Chr-B	Chr-R
chr18	4813000	4813200	Chr-R	Chr-B
chr18	4813200	4813800	Chr-P	Chr-B
chr18	4813800	4814200	Chr-R	Chr-B
chr18	4814200	4814600	Chr-R	Hc-P
chr18	4815600	4816600	Hc-P	Chr-R
chr18	4816600	4816800	ND	Chr-R
chr18	4816800	4817000	ND	Hc-P
chr18	4820600	4821600	ND	Hc-P
chr18	4822800	4823000	Chr-P	ND
chr18	4824600	4824800	Chr-R	Chr-B
chr18	4825000	4825400	Chr-A	Chr-B
chr18	4825400	4825800	Chr-P	Chr-R
chr18	4826000	4826200	Chr-B	Chr-P
chr18	4826200	4826400	Chr-B	Chr-R
chr18	4826400	4826600	Chr-A	Chr-B
chr18	4827600	4827800	Chr-R	Chr-P
chr18	4827800	4828200	Hc-P	Chr-P
chr18	4836000	4836200	ND	Hc-P
chr18	4837800	4838400	Hc-P	ND
chr18	4838800	4839200	Chr-R	Hc-P
chr18	4839200	4839800	Chr-B	Hc-P
chr18	4841200	4841400	Chr-R	ND
chr18	4841400	4841800	Chr-B	ND
chr18	4841800	4842000	Hc-P	ND
chr18	4842000	4842400	ND	Hc-P
chr18	4843200	4843800	ND	Hc-P
chr18	4848600	4850800	ND	Hc-P
chr18	4855400	4855800	ND	Hc-P
chr18	4856000	4856600	Hc-P	ND
chr18	4858200	4859400	ND	Hc-P
chr18	4859800	4860200	ND	Hc-P
chr18	4860600	4861200	ND	Hc-P
chr18	4861600	4862600	ND	Hc-P
chr18	4862600	4863400	Hc-P	Chr-R
chr18	4863600	4865600	ND	Hc-P
chr18	4867600	4869400	ND	Hc-P
chr18	4870800	4871200	Hc-P	Chr-R
chr18	4873800	4874600	ND	Hc-P
chr18	4876000	4878600	ND	Hc-P
chr18	4881200	4881400	ND	Hc-P
chr18	4882000	4882400	ND	Hc-P
chr18	4883600	4887000	ND	Hc-P
chr18	4890200	4891200	ND	Hc-P
chr18	4895600	4896200	ND	Hc-P
chr18	4897800	4900000	ND	Hc-P
chr18	4900600	4901000	ND	Hc-P
chr18	4901600	4902000	Hc-P	ND
chr18	4909600	4910800	ND	Hc-P
chr18	4911200	4912600	ND	Hc-P
chr18	4913400	4913800	ND	Hc-P
chr18	4915000	4916200	ND	Hc-P
chr18	4917600	4918000	ND	Hc-P
chr18	4918000	4918400	Hc-P	Chr-R
chr18	4918400	4918800	ND	Chr-R
chr18	4918800	4919200	Hc-P	Chr-R
chr18	4919600	4919800	Chr-P	ND
chr18	4919800	4920000	Chr-A	ND
chr18	4920000	4920200	Chr-A	Chr-R
chr18	4920200	4920600	Chr-A	Chr-B
chr18	4921400	4921600	Chr-A	Chr-B
chr18	4922600	4922800	Chr-A	Chr-R
chr18	4922800	4923200	Chr-A	Chr-P
chr18	4924400	4924600	Chr-A	Chr-P
chr18	4925800	4926400	Chr-P	ND
chr18	4926400	4927600	Chr-A	Chr-P
chr18	4929400	4930000	Chr-A	Chr-P
chr18	4930000	4932600	Chr-P	ND
chr18	4935600	4936200	Chr-P	ND
chr18	4936200	4936600	Chr-A	Chr-B
chr18	4936600	4937200	Chr-A	Chr-R
chr18	4937200	4937800	Chr-P	Hc-P
chr18	4937800	4939000	Chr-P	ND
chr18	4939000	4939400	Chr-A	Chr-P
chr18	4940600	4940800	Chr-A	Chr-P
chr18	4940800	4941600	Chr-P	Chr-A
chr18	4941600	4942400	Chr-A	Chr-P
chr18	4943000	4943400	Chr-R	Chr-P
chr18	4944400	4944800	Chr-A	Chr-P
chr18	4946000	4946200	Chr-A	Chr-P
chr18	4946800	4947000	Chr-A	Chr-P
chr18	4947800	4949000	Chr-P	ND
chr18	4952400	4952800	Chr-P	ND
chr18	4952800	4953800	Chr-A	ND
chr18	4954000	4954400	Chr-P	Chr-A
chr18	4954800	4955200	Chr-A	Chr-P
chr18	4956600	4957400	Chr-P	ND
chr18	4957400	4957800	Chr-P	Hc-P
chr18	4957800	4958000	Chr-P	ND
chr18	4958400	4958800	Chr-P	Chr-R
chr18	4958800	4959400	Chr-A	Chr-R
chr18	4959400	4960000	Chr-P	Chr-R
chr18	4960000	4960400	Chr-P	Chr-B
chr18	4960400	4960600	Chr-P	Chr-R
chr18	4960600	4961200	Chr-P	Hc-P
chr18	4961200	4961800	Chr-P	ND
chr18	4961800	4962800	Chr-P	Hc-P
chr18	4962800	4963400	Chr-P	Chr-R
chr18	4963400	4963800	Chr-A	Chr-R
chr18	4963800	4965400	Chr-P	Chr-R
chr18	4965400	4965800	Chr-A	Chr-R
chr18	4968000	4970400	Chr-P	ND
chr18	4970400	4970800	Chr-P	Chr-O
chr18	4971400	4971600	Chr-A	Chr-O
chr18	4971600	4972200	Chr-P	ND
chr18	4972800	4974600	Chr-P	ND
chr18	4975600	4975800	Chr-P	Chr-R
chr18	4975800	4976000	Chr-A	Chr-R
chr18	4976000	4976400	Chr-A	Chr-B
chr18	4976800	4980000	Chr-P	ND
chr18	4980200	4981400	Chr-A	Chr-B
chr18	4981400	4982000	Chr-A	Chr-R
chr18	4982000	4983200	Chr-A	Chr-B
chr18	4983200	4983400	Chr-P	Chr-R
chr18	4983400	4984200	Chr-P	Chr-A
chr18	4984400	4984800	ND	Chr-P
chr18	4986400	4987000	Chr-P	Chr-A
chr18	4987400	4988200	Chr-P	Chr-A
chr18	4990000	4990200	Chr-A	Chr-P
chr18	4990200	4990400	Chr-A	ND
chr18	4990400	4990800	Chr-P	ND
chr18	4991200	4992000	Chr-P	ND
chr18	4992400	4992600	Chr-P	ND
chr18	4995600	4996000	Chr-P	Chr-A
chr18	4998400	4998600	Chr-P	Chr-R
chr18	4998600	4999000	Chr-A	Chr-B
chr18	4999000	4999200	Chr-A	Chr-R
chr18	5000200	5000400	Chr-P	Chr-A
chr18	5000400	5000800	Chr-P	Chr-O
chr18	5000800	5001200	ND	Chr-O
chr18	5001200	5001400	Chr-P	Chr-O
chr18	5001400	5001600	Chr-P	Chr-A
chr18	5001600	5003400	Chr-P	Chr-R
chr18	5003600	5004200	ND	Chr-P
chr18	5004400	5005200	Chr-P	Chr-R
chr18	5005200	5006000	Chr-A	Chr-B
chr18	5006000	5006200	Chr-A	Chr-R
chr18	5006200	5006800	Chr-P	Chr-R
chr18	5006800	5007200	Chr-P	Hc-P
chr18	5007200	5007400	Chr-P	ND
chr18	5007800	5009400	Chr-A	Chr-P
chr18	5010400	5011200	Chr-P	ND
chr18	5011800	5012400	Chr-A	Chr-P
chr18	5012400	5013200	Chr-P	Chr-A
chr18	5014400	5014600	Chr-A	Chr-P
chr18	5015400	5016000	Chr-B	ND
chr18	5016000	5016600	Chr-A	Chr-B
chr18	5016600	5017000	Chr-A	Chr-R
chr18	5017000	5018200	Chr-P	Chr-R
chr18	5018400	5018800	Chr-A	Chr-P
chr18	5018800	5019000	Chr-A	ND
chr18	5019000	5019400	Chr-P	ND
chr18	5020000	5020200	Chr-A	Chr-R
chr18	5020200	5020400	ND	Chr-B
chr18	5020400	5021200	ND	Chr-A
chr18	5022200	5023000	Chr-A	Chr-P
chr18	5025800	5026000	Chr-P	ND
chr18	5026600	5027600	Chr-A	Chr-B
chr18	5027600	5027800	Chr-A	Chr-R
chr18	5028600	5028800	Chr-A	Chr-P
chr18	5029200	5029400	Chr-P	Chr-A
chr18	5030400	5031200	Chr-A	Chr-P
chr18	5031600	5032400	Chr-P	Chr-A
chr18	5033400	5033800	ND	Chr-P
chr18	5034400	5034600	Chr-A	Chr-P
chr18	5034600	5035400	Chr-A	Chr-R
chr18	5035400	5035800	Chr-P	Chr-R
chr18	5035800	5036200	Chr-A	Chr-B
chr18	5036200	5036400	Chr-P	Chr-R
chr18	5036400	5036600	Chr-P	Hc-P
chr18	5037400	5037800	ND	Hc-P
chr18	5037800	5038200	Chr-A	Chr-R
chr18	5038200	5038800	Chr-P	ND
chr18	5040200	5040400	Chr-P	ND
chr18	5040400	5040800	Chr-A	Chr-P
chr18	5040800	5041000	Chr-A	ND
chr18	5041000	5041600	Chr-P	ND
chr18	5042400	5042800	Chr-A	ND
chr18	5043600	5044000	Chr-A	ND
chr18	5044400	5044600	Chr-P	Chr-R
chr18	5045000	5045400	Chr-A	Chr-P
chr18	5045800	5046000	ND	Chr-P
chr18	5048400	5048600	ND	Chr-P
chr18	5048600	5049000	Chr-P	Chr-A
chr18	5051600	5052600	Chr-P	ND
chr18	5052600	5053400	Chr-P	Hc-P
chr18	5053800	5054000	Chr-A	ND
chr18	5054000	5054200	Chr-A	Chr-O
chr18	5054200	5054600	Chr-P	Chr-O
chr18	5054600	5055600	Chr-P	ND
chr18	5055600	5056600	Chr-P	Hc-P
chr18	5056600	5057400	Chr-A	ND
chr18	5057400	5057600	Chr-P	Hc-P
chr18	5057600	5059000	Chr-P	ND
chr18	5059000	5059600	Chr-A	ND
chr18	5059800	5060600	Chr-P	Chr-A
chr18	5061600	5062000	Chr-A	Chr-P
chr18	5062000	5062800	Chr-A	ND
chr18	5062800	5063400	Chr-P	Hc-P
chr18	5063400	5064600	Chr-A	Hc-P
chr18	5064600	5065000	Chr-P	Hc-P
chr18	5065600	5067600	Chr-P	ND
chr18	5067600	5067800	Chr-P	Chr-R
chr18	5067800	5068800	Chr-A	Chr-R
chr18	5068800	5069000	Chr-A	ND
chr18	5069000	5069200	Chr-B	ND
chr18	5069200	5069400	Chr-A	Chr-R
chr18	5069400	5069800	Chr-P	Chr-R
chr18	5070000	5070200	Chr-A	Chr-P
chr18	5071200	5071600	Chr-A	Chr-P
chr18	5071600	5071800	ND	Chr-P
chr18	5072800	5073400	Chr-P	ND
chr18	5074000	5074600	Chr-A	Chr-P
chr18	5075400	5076400	Chr-A	Chr-P
chr18	5078400	5079000	Chr-P	Chr-A
chr18	5080200	5080400	ND	Chr-A
chr18	5080400	5080800	ND	Chr-P
chr18	5080800	5081200	Chr-A	Chr-P
chr18	5081600	5082800	Chr-A	Chr-P
chr18	5085400	5086400	Chr-A	Chr-P
chr18	5086400	5087000	Chr-P	ND
chr18	5087000	5087400	ND	Chr-A
chr18	5087600	5089000	Chr-A	ND
chr18	5089200	5089600	ND	Chr-A
chr18	5089600	5090200	Chr-A	ND
chr18	5090600	5090800	Chr-P	ND
chr18	5090800	5091000	Chr-A	ND
chr18	5091200	5091600	Chr-P	Chr-A
chr18	5091600	5092000	Chr-P	ND
chr18	5092000	5092400	Chr-A	Hc-H
chr18	5093400	5095600	Chr-A	ND
chr18	5096800	5097400	Chr-A	ND
chr18	5097400	5098600	Chr-A	Chr-P
chr18	5099000	5099200	Chr-A	Chr-P
chr18	5099200	5100000	Chr-A	ND
chr18	5100600	5101600	Chr-A	Chr-R
chr18	5101600	5102000	Chr-A	Chr-B
chr18	5102000	5102800	Chr-A	Hc-P
chr18	5102800	5103000	Chr-A	ND
chr18	5103000	5103200	Chr-P	ND
chr18	5103200	5103600	Chr-A	ND
chr18	5103600	5104400	Chr-A	Chr-P
chr18	5105200	5106000	Chr-A	ND
chr18	5106400	5107000	Chr-P	ND
chr18	5107000	5107400	Chr-A	ND
chr18	5107400	5107800	Chr-A	Chr-B
chr18	5107800	5108200	Chr-A	Chr-R
chr18	5108200	5109000	ND	Chr-B
chr18	5112600	5113400	Hc-H	ND
chr18	5113600	5113800	ND	Hc-H
chr18	5113800	5114000	Chr-P	Hc-H
chr18	5114000	5114200	Chr-P	ND
chr18	5114200	5115000	Chr-A	Chr-O
chr18	5115000	5116000	Chr-A	ND
chr18	5116600	5116800	ND	Chr-P
chr18	5116800	5117600	Chr-A	Chr-B
chr18	5117600	5118200	Chr-A	Chr-R
chr18	5118400	5119200	Chr-P	ND
chr18	5119200	5119600	Chr-A	Chr-R
chr18	5119600	5119800	Chr-P	Hc-P
chr18	5119800	5120200	Chr-A	Hc-P
chr18	5120200	5121000	Chr-A	Chr-R
chr18	5121000	5121400	Chr-A	Hc-P
chr18	5121400	5121600	Chr-A	ND
chr18	5122000	5122400	Chr-P	Chr-A
chr18	5122400	5122600	Chr-P	ND
chr18	5122600	5123000	Chr-A	Chr-P
chr18	5123200	5123600	Chr-A	ND
chr18	5123800	5124000	Chr-A	ND
chr18	5124000	5124200	Chr-P	ND
chr18	5125800	5126000	Chr-P	ND
chr18	5126000	5126400	Chr-A	ND
chr18	5126400	5127000	Chr-A	Chr-R
chr18	5127000	5128800	Chr-A	ND
chr18	5130600	5131000	Chr-A	Chr-P
chr18	5131000	5131200	Chr-A	ND
chr18	5131200	5131600	Chr-P	ND
chr18	5131600	5131800	Chr-A	Chr-P
chr18	5133800	5134000	Chr-P	Chr-A
chr18	5134800	5135200	Chr-P	Chr-A
chr18	5135200	5136200	Chr-A	Chr-P
chr18	5136600	5136800	Chr-A	Chr-P
chr18	5137200	5137800	Chr-A	ND
chr18	5138200	5138600	Chr-A	Chr-P
chr18	5138600	5138800	Chr-A	Chr-B
chr18	5139400	5140200	Chr-A	Chr-B
chr18	5140200	5141200	Chr-A	Chr-R
chr18	5142000	5142200	Chr-A	Chr-P
chr18	5143000	5143200	Chr-A	Chr-B
chr18	5143200	5143400	Chr-A	Chr-R
chr18	5143400	5143600	Chr-A	Chr-B
chr18	5143800	5145200	Chr-A	ND
chr18	5145200	5145800	Chr-P	ND
chr18	5147800	5148200	Chr-A	Hc-P
chr18	5148200	5148600	Chr-A	Chr-R
chr18	5148600	5149000	Chr-P	Chr-A
chr18	5149000	5149200	Chr-P	Chr-R
chr18	5149200	5149800	Chr-A	Chr-R
chr18	5149800	5150400	Chr-A	Chr-B
chr18	5150400	5151000	Chr-A	Hc-P
chr18	5151000	5151400	Chr-A	Chr-R
chr18	5152200	5152600	Chr-A	Chr-P
chr18	5153600	5154600	Chr-A	Chr-B
chr18	5154600	5154800	Chr-A	Chr-R
chr18	5154800	5155200	Chr-A	Chr-P
chr18	5156000	5157400	Chr-A	Chr-P
chr18	5157400	5157800	Chr-A	Chr-R
chr18	5157800	5158800	Chr-A	Chr-P
chr18	5158800	5159800	Chr-A	Chr-B
chr18	5160400	5160600	Chr-A	Chr-B
chr18	5160600	5161400	Chr-P	Chr-B
chr18	5161400	5161800	Chr-P	Chr-R
chr18	5162600	5162800	Chr-P	Chr-A
chr18	5162800	5163000	Chr-A	Chr-B
chr18	5163000	5163800	ND	Chr-A
chr18	5164000	5164400	Chr-R	ND
chr18	5164400	5164600	Chr-P	Chr-R
chr18	5165600	5167000	Chr-P	ND
chr18	5167000	5167600	Chr-A	ND
chr18	5167600	5168000	Chr-A	Chr-R
chr18	5168000	5168200	Chr-P	Chr-R
chr18	5168200	5169400	ND	Hc-P
chr18	5169400	5169600	ND	Hc-H
chr18	5171000	5172000	ND	Hc-H
chr18	5173000	5174800	ND	Hc-H
chr18	5176200	5176600	ND	Hc-H
chr18	5177800	5178000	ND	Hc-H
chr18	5178000	5178600	Chr-P	ND
chr18	5178600	5179000	Chr-P	Hc-H
chr18	5179000	5179200	ND	Hc-P
chr18	5179200	5179600	ND	Chr-R
chr18	5179600	5182600	ND	Hc-P
chr18	5182600	5183400	ND	Chr-R
chr18	5183400	5183600	ND	Hc-P
chr18	5183600	5184200	Chr-P	Hc-P
chr18	5184200	5185200	Chr-P	Chr-R
chr18	5185200	5185800	Chr-A	Chr-R
chr18	5185800	5186200	Chr-P	Chr-R
chr18	5186200	5186400	Chr-P	Chr-B
chr18	5186400	5186600	Chr-P	ND
chr18	5186600	5187400	Chr-A	ND
chr18	5191400	5192200	ND	Hc-P
chr18	5192200	5192400	ND	Chr-R
chr18	5192400	5192800	Chr-A	ND
chr18	5193000	5193400	Chr-P	ND
chr18	5193400	5193800	Chr-P	Chr-R
chr18	5193800	5196200	ND	Hc-P
chr18	5196200	5197000	Chr-P	Hc-P
chr18	5197000	5197400	Chr-R	ND
chr18	5197400	5197600	Chr-B	ND
chr18	5197800	5198800	Chr-A	Chr-B
chr18	5198800	5199000	Chr-P	Chr-R
chr18	5199800	5200000	Chr-P	Chr-B
chr18	5200000	5200400	Chr-A	Chr-B
chr18	5200400	5200800	Chr-P	Chr-R
chr18	5200800	5201200	Chr-A	Chr-B
chr18	5201200	5201400	Chr-A	Chr-P
chr18	5201400	5201800	Chr-A	Chr-B
chr18	5201800	5202000	Chr-P	Chr-R
chr18	5202000	5202400	Chr-A	Chr-B
chr18	5203400	5203800	Chr-P	Chr-A
chr18	5206200	5206400	ND	Chr-A
chr18	5206400	5206800	Chr-P	Chr-A
chr18	5206800	5207400	Chr-A	Chr-P
chr18	5208600	5209200	Chr-A	Chr-P
chr18	5209200	5210200	ND	Chr-P
chr18	5210600	5212200	ND	Chr-P
chr18	5212200	5212400	Chr-P	Chr-B
chr18	5212400	5212600	Chr-A	Chr-B
chr18	5212800	5213400	Chr-A	Chr-P
chr18	5214800	5215400	Chr-P	Chr-A
chr18	5215800	5216200	Chr-P	ND
chr18	5216800	5217200	ND	Chr-P
chr18	5225200	5226400	ND	Chr-P
chr18	5228800	5229000	ND	Chr-P
chr18	5229800	5230000	ND	Hc-H
chr18	5234200	5234400	ND	Hc-H
chr18	5235600	5235800	ND	Hc-H
chr18	5235800	5236400	ND	Chr-A
chr18	5236400	5237000	ND	Chr-O
chr18	5253400	5254400	ND	Chr-P
chr18	5255000	5255800	ND	Chr-P
chr18	5259000	5259400	ND	Chr-P
chr18	5260600	5261000	Chr-A	Chr-P
chr18	5261000	5261400	ND	Chr-P
chr18	5261800	5262200	Chr-B	ND
chr18	5262600	5263000	ND	Chr-P
chr18	5263800	5264400	ND	Chr-P
chr18	5264600	5265400	Chr-P	ND
chr18	5265400	5266200	Chr-A	Chr-P
chr18	5269400	5270400	ND	Chr-P
chr18	5273600	5274400	Chr-A	ND
chr18	5275200	5275400	Chr-P	Chr-A
chr18	5277400	5277600	Chr-P	Chr-O
chr18	5277600	5278000	ND	Chr-O
chr18	5281200	5281600	Chr-P	Chr-A
chr18	5289800	5290600	ND	Chr-P
chr18	5293800	5294400	ND	Chr-P
chr18	5294400	5295000	Chr-P	Chr-A
chr18	5295800	5297000	Chr-P	Chr-A
chr18	5297000	5297200	ND	Chr-A
chr18	5297200	5298400	ND	Chr-P
chr18	5299200	5300200	Chr-P	Chr-A
chr18	5300200	5302200	ND	Chr-P
chr18	5303000	5303600	ND	Chr-P
chr18	5304200	5305400	ND	Chr-P
chr18	5307600	5308000	Hc-H	ND
chr18	5308400	5310400	ND	Hc-H
chr18	5314400	5316400	ND	Hc-H
chr18	5317400	5317600	ND	Hc-H
chr18	5319400	5320000	ND	Chr-P
chr18	5320400	5320600	Chr-O	ND
chr18	5321400	5321800	ND	Chr-A
chr18	5322400	5322800	ND	Chr-P
chr18	5325800	5326600	ND	Chr-P
chr18	5330200	5331000	ND	Chr-P
chr18	5331000	5332000	Chr-P	Chr-A
chr18	5332600	5333200	Chr-P	Chr-A
chr18	5333600	5333800	Chr-B	Chr-P
chr18	5335200	5335400	ND	Chr-A
chr18	5335400	5335600	ND	Chr-P
chr18	5340600	5340800	ND	Chr-A
chr18	5340800	5341400	ND	Chr-P
chr18	5341400	5342200	ND	Chr-B
chr18	5342200	5342400	ND	Chr-A
chr18	5342400	5343400	Chr-P	Chr-A
chr18	5343400	5343800	ND	Chr-A
chr18	5343800	5344000	ND	Chr-P
chr18	5344400	5345000	ND	Chr-P
chr18	5348800	5349200	ND	Hc-P
chr18	5349600	5351000	ND	Hc-P
chr18	5352200	5352400	ND	Hc-P
chr18	5361200	5363200	ND	Hc-P
chr18	5363200	5364000	Chr-P	Hc-P
chr18	5364000	5364600	ND	Hc-P
chr18	5365800	5367000	ND	Hc-P
chr18	5367800	5368200	ND	Hc-P
chr18	5368600	5372000	ND	Hc-P
chr18	5372000	5372400	Chr-P	Chr-R
chr18	5372400	5372600	Chr-P	Chr-B
chr18	5372600	5373800	Chr-A	Chr-B
chr18	5374400	5374600	Chr-P	Chr-A
chr18	5375200	5375400	Chr-P	ND
chr18	5380000	5380400	ND	Hc-P
chr18	5380400	5381000	ND	Chr-R
chr18	5381000	5381200	ND	Chr-P
chr18	5381200	5381800	ND	Chr-A
chr18	5386000	5386600	ND	Hc-P
chr18	5388400	5389200	ND	Hc-P
chr18	5389200	5389600	Chr-R	Hc-P
chr18	5389600	5391600	ND	Hc-P
chr18	5392600	5399600	ND	Hc-P
chr18	5399600	5400000	Chr-R	ND
chr18	5400000	5400200	Hc-P	ND
chr18	5400800	5401600	ND	Hc-P
chr18	5401600	5401800	Chr-P	Hc-P
chr18	5401800	5402600	Chr-P	ND
chr18	5402600	5402800	Chr-P	Hc-P
chr18	5402800	5407000	ND	Hc-P
chr18	5409000	5411000	ND	Hc-P
chr18	5411000	5411800	Chr-P	ND
chr18	5411800	5412000	Chr-P	Hc-P
chr18	5412000	5412800	Chr-A	Hc-P
chr18	5412800	5413000	Chr-P	Hc-P
chr18	5413000	5414000	Chr-P	Chr-R
chr18	5414000	5414200	Chr-A	Chr-B
chr18	5415000	5415200	Chr-A	Chr-B
chr18	5415200	5415600	Chr-A	Chr-P
chr18	5415600	5415800	Chr-P	Chr-R
chr18	5415800	5416200	Chr-P	Chr-B
chr18	5416200	5416400	ND	Chr-B
chr18	5416400	5417000	ND	Chr-R
chr18	5417000	5417400	ND	Hc-P
chr18	5419800	5422200	ND	Hc-P
chr18	5423600	5425600	ND	Hc-P
chr18	5425600	5426000	Chr-P	Chr-R
chr18	5426000	5426600	Chr-B	ND
chr18	5426600	5426800	Chr-P	ND
chr18	5426800	5427400	Chr-A	ND
chr18	5427400	5427600	Chr-B	ND
chr18	5427600	5429000	Chr-A	ND
chr18	5429000	5429200	Chr-B	ND
chr18	5429400	5430000	ND	Hc-H
chr18	5431600	5432400	ND	Hc-H
chr18	5432400	5433600	ND	Hc-P
chr18	5434400	5435000	ND	Hc-P
chr18	5438400	5439400	Hc-H	Hc-P
chr18	5440400	5440600	Chr-R	Hc-P
chr18	5440600	5441200	Chr-P	Hc-P
chr18	5441200	5441800	Chr-R	Hc-P
chr18	5442000	5443200	ND	Hc-P
chr18	5443200	5444200	Chr-R	Hc-P
chr18	5444200	5446400	ND	Hc-P
chr18	5446600	5446800	Chr-R	ND
chr18	5446800	5447000	Chr-B	ND
chr18	5447000	5447400	Chr-B	Hc-P
chr18	5447400	5447800	ND	Chr-R
chr18	5447800	5448600	ND	Hc-P
chr18	5449000	5449200	ND	Hc-P
chr18	5449200	5449600	Chr-O	Chr-R
chr18	5449600	5450400	Chr-A	Chr-B
chr18	5450400	5450600	Chr-P	Chr-R
chr18	5450600	5451200	ND	Chr-R
chr18	5451600	5452600	ND	Hc-P
chr18	5457000	5457600	ND	Hc-P
chr18	5458600	5459200	ND	Hc-P
chr18	5460200	5462800	ND	Hc-P
chr18	5467000	5467200	ND	Chr-O
chr18	5467200	5467800	ND	Chr-A
chr18	5471000	5471600	Chr-P	Chr-R
chr18	5471600	5472200	Chr-P	Chr-B
chr18	5472200	5472400	Chr-P	Chr-A
chr18	5473600	5473800	ND	Chr-P
chr18	5473800	5474000	ND	Chr-R
chr18	5474000	5474600	ND	Chr-B
chr18	5474600	5474800	ND	Hc-P
chr18	5476600	5479000	ND	Hc-P
chr18	5482400	5483000	ND	Chr-R
chr18	5483000	5485600	ND	Hc-P
chr18	5485600	5486200	ND	Chr-R
chr18	5486200	5486400	ND	Chr-B
chr18	5486400	5486800	Chr-P	ND
chr18	5486800	5487600	Chr-B	ND
chr18	5488000	5488400	ND	Chr-R
chr18	5488400	5488600	ND	Hc-P
chr18	5488600	5488800	Chr-O	Hc-P
chr18	5488800	5489200	Chr-O	Chr-R
chr18	5489200	5490200	ND	Hc-P
chr18	5490200	5491200	Chr-P	Chr-R
chr18	5491600	5492200	Chr-A	Chr-B
chr18	5492200	5493000	Chr-P	Chr-R
chr18	5493000	5497800	ND	Hc-P
chr18	5507000	5512000	ND	Hc-P
chr18	5512000	5512400	Hc-P	Chr-R
chr18	5512400	5516200	ND	Hc-P
chr18	5519200	5519400	ND	Hc-P
chr18	5519400	5519800	ND	Chr-R
chr18	5519800	5520000	Chr-P	Chr-R
chr18	5520000	5520200	Chr-A	Chr-B
chr18	5520400	5520600	Chr-O	Chr-A
chr18	5520600	5521600	ND	Chr-P
chr18	5521800	5523200	ND	Hc-P
chr18	5524800	5528400	ND	Hc-P
chr18	5528800	5529200	ND	Hc-P
chr18	5531400	5533200	ND	Hc-H
chr18	5533400	5535400	ND	Hc-P
chr18	5535600	5536200	ND	Chr-O
chr18	5537000	5537600	Chr-P	Hc-P
chr18	5537600	5537800	Chr-A	Chr-R
chr18	5537800	5538800	Chr-A	Chr-O
chr18	5538800	5539600	Chr-P	ND
chr18	5542400	5542600	Chr-P	ND
chr18	5542600	5543000	Chr-P	Chr-R
chr18	5543000	5543400	Chr-P	Chr-B
chr18	5543400	5543600	Chr-P	Chr-R
chr18	5543600	5544800	Chr-P	Hc-P
chr18	5548400	5549000	ND	Hc-P
chr18	5549000	5549600	ND	Chr-R
chr18	5549600	5550000	ND	Hc-P
chr18	5554600	5555200	Hc-H	ND
chr18	5556400	5556600	ND	Chr-O
chr18	5556600	5557200	ND	Chr-A
chr18	5560200	5561400	ND	Hc-P
chr18	5562200	5562800	Chr-O	Hc-P
chr18	5562800	5564200	ND	Hc-P
chr18	5564800	5567000	ND	Hc-P
chr18	5570200	5571200	ND	Hc-P
chr18	5573400	5573600	ND	Hc-H
chr18	5573600	5573800	ND	Hc-P
chr18	5573800	5575200	Hc-H	Hc-P
chr18	5576200	5577200	ND	Hc-H
chr18	5581000	5582600	ND	Hc-P
chr18	5583000	5585000	ND	Hc-P
chr18	5585400	5585600	Chr-P	Hc-P
chr18	5585600	5586200	Chr-A	Hc-P
chr18	5586200	5586400	Chr-P	Hc-P
chr18	5586400	5587000	Chr-A	Hc-P
chr18	5587000	5591000	Chr-P	Hc-P
chr18	5591000	5591200	Chr-A	Chr-R
chr18	5591200	5592200	Chr-A	ND
chr18	5593600	5593800	Chr-A	Chr-B
chr18	5593800	5594000	Chr-A	Chr-R
chr18	5594000	5594200	ND	Chr-P
chr18	5594800	5596400	Chr-A	ND
chr18	5596400	5597000	Chr-A	Chr-P
chr18	5597000	5597800	Chr-A	Chr-R
chr18	5597800	5598200	Chr-A	Hc-P
chr18	5598200	5599000	Chr-A	ND
chr18	5599000	5599600	Chr-P	ND
chr18	5599600	5599800	Chr-P	Hc-P
chr18	5599800	5600200	Chr-A	Hc-P
chr18	5600200	5601200	Chr-P	Hc-H
chr18	5601200	5602400	Chr-P	ND
chr18	5602400	5603000	Chr-P	Chr-R
chr18	5603000	5604600	Chr-A	ND
chr18	5604600	5605000	Chr-P	ND
chr18	5605000	5605400	Chr-A	ND
chr18	5605400	5606000	Chr-A	Chr-R
chr18	5606000	5606600	Chr-P	Hc-P
chr18	5606600	5607400	Chr-P	Chr-R
chr18	5607400	5607800	Chr-P	Chr-B
chr18	5607800	5608200	Chr-A	Chr-R
chr18	5608200	5608600	Chr-P	ND
chr18	5608600	5608800	Chr-A	Chr-R
chr18	5608800	5611000	Chr-A	ND
chr18	5611000	5611200	Chr-A	Chr-R
chr18	5611200	5612400	Chr-A	ND
chr18	5612400	5612600	Chr-P	ND
chr18	5612600	5612800	Chr-P	Hc-P
chr18	5612800	5614200	Chr-A	Chr-R
chr18	5614200	5614400	Chr-A	Chr-P
chr18	5614400	5614600	Chr-A	ND
chr18	5614600	5615200	Chr-A	Hc-P
chr18	5615200	5615800	Chr-P	ND
chr18	5615800	5616600	Chr-A	Chr-R
chr18	5616600	5617200	Chr-P	Chr-R
chr18	5617200	5617800	Chr-A	Chr-R
chr18	5617800	5618000	Chr-A	Chr-B
chr18	5618600	5619000	Chr-A	Chr-R
chr18	5619000	5619200	Chr-A	Chr-P
chr18	5619200	5619600	Chr-A	ND
chr18	5619600	5620200	Chr-A	Chr-R
chr18	5620200	5620400	Chr-A	Chr-P
chr18	5622000	5622200	Chr-P	Hc-H
chr18	5622200	5624000	Chr-P	Hc-P
chr18	5624000	5624400	Chr-A	Hc-P
chr18	5624400	5624600	Chr-P	Hc-P
chr18	5624600	5625000	Chr-P	ND
chr18	5625000	5625400	Chr-A	ND
chr18	5625400	5625800	Chr-P	ND
chr18	5625800	5626400	Chr-A	ND
chr18	5626600	5628800	Chr-P	ND
chr18	5629800	5631000	Chr-P	Chr-R
chr18	5631000	5631800	Chr-P	Hc-P
chr18	5631800	5632200	Chr-P	ND
chr18	5632200	5632600	Chr-A	Hc-P
chr18	5632600	5633000	Chr-P	Hc-P
chr18	5633000	5635000	Chr-P	ND
chr18	5635400	5636200	Chr-P	ND
chr18	5636800	5637200	Chr-A	Chr-R
chr18	5637200	5637400	Chr-P	Chr-R
chr18	5637400	5638400	Chr-P	ND
chr18	5638800	5640600	Chr-P	ND
chr18	5640600	5642000	Chr-P	Hc-P
chr18	5642000	5642800	Chr-P	ND
chr18	5644400	5645200	Chr-P	ND
chr18	5645200	5645800	Chr-P	Hc-P
chr18	5645800	5651400	Chr-P	ND
chr18	5651400	5651800	Chr-A	ND
chr18	5651800	5652000	Chr-P	ND
chr18	5652000	5652200	Chr-P	Hc-P
chr18	5653600	5654400	Chr-P	ND
chr18	5654800	5655200	Chr-P	ND
chr18	5655200	5655600	Chr-P	Chr-R
chr18	5655600	5656000	Chr-P	Hc-P
chr18	5656000	5656400	Chr-P	ND
chr18	5659600	5662400	Chr-P	Hc-H
chr18	5662400	5663400	Chr-P	Hc-P
chr18	5664800	5665200	Chr-P	ND
chr18	5665200	5666200	Chr-A	ND
chr18	5666800	5667000	Chr-P	Chr-A
chr18	5667600	5667800	Chr-P	Chr-A
chr18	5667800	5668200	Chr-A	Chr-P
chr18	5668200	5669000	Chr-A	ND
chr18	5669000	5669200	Chr-P	Hc-P
chr18	5669200	5669400	Chr-P	Hc-H
chr18	5669400	5669600	ND	Hc-H
chr18	5673600	5674200	ND	Chr-O
chr18	5674600	5675000	ND	Hc-H
chr18	5676200	5676600	ND	Hc-H
chr18	5677000	5677600	ND	Hc-H
chr18	5677600	5678000	Chr-P	Hc-H
chr18	5678000	5678200	ND	Hc-H
chr18	5679200	5680200	Chr-P	ND
chr18	5680200	5680600	Chr-P	Hc-P
chr18	5680600	5681200	Chr-P	Chr-R
chr18	5681200	5681800	Chr-P	ND
chr18	5681800	5682000	Chr-A	ND
chr18	5682000	5682200	Chr-A	Chr-R
chr18	5682200	5682800	Chr-P	Chr-R
chr18	5682800	5683000	Chr-P	Hc-P
chr18	5683000	5684200	Chr-P	ND
chr18	5684200	5684400	Chr-A	ND
chr18	5684400	5684800	Chr-A	Chr-P
chr18	5684800	5685000	Chr-A	ND
chr18	5685000	5687600	Chr-P	ND
chr18	5687600	5687800	Chr-A	Chr-R
chr18	5687800	5688200	Chr-A	ND
chr18	5688200	5688600	Chr-P	ND
chr18	5688600	5688800	Chr-P	Hc-P
chr18	5688800	5689800	Chr-P	Chr-R
chr18	5689800	5690200	Chr-P	Hc-P
chr18	5690200	5691800	Chr-P	Chr-R
chr18	5691800	5692200	Chr-P	ND
chr18	5692200	5692600	ND	Hc-H
chr18	5692600	5692800	Chr-P	ND
chr18	5692800	5693400	Chr-A	ND
chr18	5693400	5694200	Chr-P	ND
chr18	5694200	5694800	Chr-A	ND
chr18	5694800	5695400	Chr-P	ND
chr18	5695400	5696600	Chr-A	Chr-O
chr18	5696600	5700400	Chr-P	ND
chr18	5700400	5700600	Chr-P	Chr-O
chr18	5700600	5701000	Chr-P	Chr-B
chr18	5701000	5702000	Chr-P	Chr-R
chr18	5702000	5702400	Chr-P	Hc-P
chr18	5702400	5702800	Chr-P	Chr-R
chr18	5702800	5703200	Chr-P	Hc-P
chr18	5703200	5704800	Chr-P	ND
chr18	5704800	5705400	Chr-A	ND
chr18	5705400	5705600	Chr-O	ND
chr18	5706400	5707800	ND	Hc-H
chr18	5708600	5708800	Chr-P	ND
chr18	5708800	5710000	Chr-P	Hc-P
chr18	5710000	5710200	Chr-P	Hc-H
chr18	5710200	5710600	ND	Hc-H
chr18	5710600	5710800	Chr-P	Hc-H
chr18	5710800	5711800	Chr-P	Hc-P
chr18	5711800	5712400	Chr-P	ND
chr18	5713800	5715200	Chr-P	ND
chr18	5719400	5720000	Chr-P	ND
chr18	5720000	5720800	Chr-P	Hc-P
chr18	5720800	5721600	Chr-P	ND
chr18	5722400	5724400	Chr-P	Chr-R
chr18	5724400	5724600	Chr-P	Hc-P
chr18	5724600	5725000	ND	Hc-P
chr18	5725000	5725200	ND	Hc-H
chr18	5725800	5727000	ND	Hc-H
chr18	5734600	5735000	ND	Hc-H
chr18	5737800	5738600	ND	Hc-P
chr18	5738600	5739800	Chr-P	Hc-P
chr18	5739800	5740000	Chr-A	Chr-R
chr18	5740000	5740200	Chr-A	Chr-B
chr18	5740200	5740600	Chr-P	Chr-B
chr18	5740600	5740800	Chr-P	Chr-R
chr18	5740800	5741200	Chr-A	Chr-R
chr18	5741200	5741600	Chr-P	Hc-P
chr18	5741600	5742000	Chr-A	ND
chr18	5742000	5742400	Chr-P	Hc-P
chr18	5742400	5743000	Chr-A	Hc-P
chr18	5743000	5743600	Chr-P	Hc-P
chr18	5744000	5744600	ND	Hc-P
chr18	5744600	5745400	Chr-P	Hc-P
chr18	5745400	5745800	ND	Hc-P
chr18	5745800	5748000	Chr-P	Hc-P
chr18	5748000	5749000	Chr-A	ND
chr18	5749000	5749600	Chr-P	ND
chr18	5749600	5750800	Chr-P	Hc-P
chr18	5750800	5751000	ND	Hc-P
chr18	5751000	5751200	Hc-H	Hc-P
chr18	5757000	5758200	ND	Hc-H
chr18	5758200	5761000	ND	Hc-P
chr18	5761000	5761400	Chr-P	Hc-P
chr18	5761400	5761600	ND	Hc-P
chr18	5762000	5762400	Chr-A	Hc-P
chr18	5762400	5762600	Chr-P	Hc-P
chr18	5762600	5762800	Chr-P	Chr-R
chr18	5762800	5763600	Chr-A	Chr-R
chr18	5763600	5763800	Chr-P	Chr-R
chr18	5763800	5764000	Chr-P	ND
chr18	5764000	5765400	Chr-A	ND
chr18	5765400	5766800	Chr-P	Hc-P
chr18	5766800	5768000	Chr-P	ND
chr18	5768400	5769000	Chr-P	ND
chr18	5769000	5769200	Chr-P	Hc-P
chr18	5769200	5769400	ND	Hc-P
chr18	5769400	5769800	Chr-A	Hc-P
chr18	5769800	5771000	ND	Hc-P
chr18	5771000	5771400	Chr-A	Hc-P
chr18	5771400	5774600	ND	Hc-P
chr18	5774600	5775800	Chr-A	Hc-P
chr18	5775800	5778200	ND	Hc-P
chr18	5779000	5782600	ND	Hc-P
chr18	5782600	5783400	Chr-O	Hc-P
chr18	5783400	5787400	ND	Hc-P
chr18	5787400	5788000	Chr-A	Hc-P
chr18	5788000	5788400	ND	Hc-P
chr18	5788400	5788800	Hc-H	Hc-P
chr18	5789600	5790600	Hc-H	Hc-P
chr18	5790600	5794200	ND	Hc-P
chr18	5795000	5797600	ND	Hc-P
chr18	5799000	5802200	ND	Hc-P
chr18	5802200	5804400	Chr-A	ND
chr18	5804400	5804600	Chr-P	ND
chr18	5804600	5805200	Chr-P	Hc-P
chr18	5805200	5805600	Chr-P	ND
chr18	5805600	5806600	Chr-A	ND
chr18	5806600	5807000	Chr-A	Chr-B
chr18	5807000	5808200	Chr-P	Hc-P
chr18	5808200	5808800	Chr-A	ND
chr18	5808800	5809200	Chr-P	ND
chr18	5810000	5810200	Chr-P	Chr-R
chr18	5810200	5810400	Chr-A	Chr-B
chr18	5810400	5811800	Chr-A	ND
chr18	5811800	5812200	Chr-P	Chr-R
chr18	5812200	5812400	Chr-A	Chr-R
chr18	5812400	5812800	Chr-A	Chr-B
chr18	5812800	5813000	Chr-A	Chr-R
chr18	5813000	5813400	Chr-A	Hc-P
chr18	5813400	5815600	ND	Hc-P
chr18	5815600	5818000	Chr-P	Hc-P
chr18	5818000	5818400	Chr-B	ND
chr18	5818400	5818800	Chr-P	ND
chr18	5818800	5820800	Chr-A	ND
chr18	5820800	5821000	Chr-P	ND
chr18	5821000	5821200	Chr-A	ND
chr18	5821200	5821400	Chr-A	Hc-P
chr18	5821400	5823200	ND	Hc-P
chr18	5823200	5824400	Chr-A	Hc-P
chr18	5824400	5829800	ND	Hc-P
chr18	5829800	5830400	Chr-A	Hc-P
chr18	5830400	5831000	ND	Hc-P
chr18	5831000	5831400	Chr-R	ND
chr18	5831400	5831600	Chr-A	Hc-P
chr18	5831600	5833000	ND	Hc-P
chr18	5834000	5836800	ND	Hc-P
chr18	5837200	5837600	ND	Hc-P
chr18	5837600	5838800	Chr-B	ND
chr18	5838800	5839600	Chr-A	ND
chr18	5839600	5840000	Chr-P	ND
chr18	5840000	5840600	Chr-P	Chr-R
chr18	5840600	5841000	ND	Chr-R
chr18	5841000	5841400	Chr-P	Chr-R
chr18	5841400	5841800	Chr-P	Hc-P
chr18	5841800	5842200	Chr-P	ND
chr18	5842200	5842400	Chr-P	Hc-P
chr18	5842400	5842800	ND	Hc-P
chr18	5842800	5843000	Hc-H	Hc-P
chr18	5843000	5844800	ND	Hc-P
chr18	5844800	5846000	Hc-H	Hc-P
chr18	5846000	5847200	ND	Hc-H
chr18	5850400	5850800	Hc-H	ND
chr18	5851800	5854200	ND	Hc-P
chr18	5854200	5855000	ND	Chr-R
chr18	5855000	5855400	Chr-P	ND
chr18	5855400	5855600	Chr-P	Chr-R
chr18	5855600	5855800	Chr-A	Chr-B
chr18	5855800	5857000	Chr-A	ND
chr18	5857000	5857200	Chr-P	Hc-P
chr18	5857200	5863600	ND	Hc-P
chr18	5864400	5866400	ND	Hc-P
chr18	5867600	5868600	Hc-H	Hc-P
chr18	5874800	5875400	ND	Hc-H
chr18	5875800	5879600	ND	Hc-P
chr18	5879600	5880200	Chr-A	Hc-P
chr18	5880200	5884400	ND	Hc-P
chr18	5884400	5885000	Chr-A	Hc-P
chr18	5885000	5885200	Chr-P	Hc-P
chr18	5885200	5885800	Chr-B	Hc-P
chr18	5885800	5888400	ND	Hc-P
chr18	5888400	5889400	Chr-A	Hc-P
chr18	5889400	5892200	Chr-A	ND
chr18	5892800	5893800	Chr-A	ND
chr18	5893800	5894000	Chr-P	ND
chr18	5894000	5894400	ND	Hc-P
chr18	5894400	5894600	Hc-H	Hc-P
chr18	5900400	5900600	Chr-P	Hc-P
chr18	5900600	5902400	Chr-A	Hc-P
chr18	5902400	5908800	ND	Hc-P
chr18	5908800	5909000	Chr-P	Hc-P
chr18	5909000	5910000	Chr-A	Hc-P
chr18	5910000	5910200	Chr-P	Hc-P
chr18	5910200	5910600	ND	Hc-P
chr18	5910600	5911000	Chr-P	Hc-P
chr18	5911000	5911600	Chr-A	Hc-P
chr18	5911600	5912000	Chr-P	Hc-P
chr18	5912000	5912400	Chr-A	Hc-P
chr18	5912400	5913600	Chr-P	Hc-P
chr18	5913600	5915800	ND	Hc-P
chr18	5915800	5916200	Chr-A	ND
chr18	5916600	5918400	ND	Hc-P
chr18	5918400	5920000	Chr-P	Hc-P
chr18	5920000	5921800	ND	Hc-P
chr18	5921800	5924000	ND	Hc-H
chr18	5924800	5926400	ND	Hc-H
chr18	5926800	5927000	ND	Hc-H
chr18	5927000	5930000	ND	Hc-P
chr18	5930000	5930200	Chr-A	Hc-P
chr18	5930200	5930600	Chr-B	Chr-R
chr18	5930600	5930800	Chr-A	Hc-P
chr18	5930800	5931400	Chr-P	Hc-P
chr18	5931400	5931800	Chr-P	ND
chr18	5931800	5933200	Chr-A	ND
chr18	5933200	5933600	ND	Hc-P
chr18	5933600	5934400	Chr-P	Hc-P
chr18	5934400	5936000	ND	Hc-P
chr18	5937400	5939200	ND	Hc-H
chr18	5939200	5940200	ND	Hc-P
chr18	5940200	5940800	Chr-A	Hc-P
chr18	5940800	5942000	Chr-B	ND
chr18	5942000	5942200	Chr-P	Hc-P
chr18	5942200	5943400	ND	Hc-P
chr18	5943400	5943600	Hc-H	Hc-P
chr18	5943600	5943800	ND	Hc-P
chr18	5943800	5944200	Chr-P	Hc-P
chr18	5944200	5944400	Chr-A	ND
chr18	5945600	5945800	Chr-A	ND
chr18	5945800	5946400	Chr-P	ND
chr18	5946400	5947600	Chr-P	Hc-P
chr18	5947600	5951000	ND	Hc-P
chr18	5951000	5951600	ND	Hc-H
chr18	5951800	5952800	Hc-H	Hc-P
chr18	5952800	5953600	ND	Hc-P
chr18	5953600	5954800	ND	Hc-H
chr18	5954800	5955200	ND	Hc-P
chr18	5955600	5964400	ND	Hc-P
chr18	5964400	5965200	Chr-A	ND
chr18	5965200	5966600	Chr-A	Hc-P
chr18	5966600	5967200	Chr-A	Chr-R
chr18	5967200	5967400	Chr-A	Hc-P
chr18	5967400	5967600	Chr-P	Hc-P
chr18	5967600	5967800	ND	Hc-P
chr18	5968400	5969600	ND	Hc-P
chr18	5969600	5970200	Chr-P	Hc-P
chr18	5970200	5972000	Chr-A	Hc-P
chr18	5972000	5972400	Chr-P	Hc-P
chr18	5972400	5973600	ND	Hc-P
chr18	5973600	5974000	Chr-P	Hc-P
chr18	5974000	5974200	Chr-P	Chr-R
chr18	5974200	5974600	Chr-A	Chr-R
chr18	5974600	5975000	ND	Hc-P
chr18	5975000	5975600	Chr-A	Hc-P
chr18	5975600	5976000	Chr-B	Hc-P
chr18	5976000	5976600	Chr-P	Hc-P
chr18	5977400	5978000	Chr-P	ND
chr18	5978200	5978400	Chr-A	Chr-P
chr18	5979600	5979800	Chr-A	Chr-B
chr18	5980800	5982200	Chr-A	Chr-B
chr18	5982200	5982400	Chr-A	Chr-R
chr18	5982400	5983000	Chr-P	Chr-R
chr18	5983000	5983200	Chr-A	Chr-R
chr18	5983200	5983400	Chr-A	Hc-P
chr18	5983400	5983600	Chr-A	Chr-R
chr18	5983600	5984600	Chr-A	Chr-B
chr18	5984600	5985000	Chr-P	Chr-B
chr18	5985000	5986400	Chr-A	Chr-B
chr18	5986600	5986800	Chr-A	Chr-B
chr18	5987200	5987400	Chr-A	Chr-P
chr18	5987400	5988400	Chr-A	ND
chr18	5988800	5989400	Chr-A	Chr-B
chr18	5990200	5990800	Chr-A	ND
chr18	5990800	5991000	Chr-A	Chr-P
chr18	5991000	5991200	Chr-A	ND
chr18	5991600	5992800	Chr-P	ND
chr18	6000200	6000600	Chr-R	ND
chr18	6000600	6001400	Chr-A	Hc-P
chr18	6001400	6002800	ND	Hc-P
chr18	6003200	6006600	ND	Hc-P
chr18	6014200	6014800	ND	Chr-O
chr18	6015600	6016600	Chr-P	ND
chr18	6021600	6022000	Chr-A	ND
chr18	6027600	6028200	Chr-A	Chr-O
chr18	6028200	6028400	Chr-P	ND
chr18	6038600	6039200	Chr-P	ND
chr18	6049800	6050200	Chr-A	Chr-P
chr18	6050200	6050600	Chr-A	ND
chr18	6053000	6053400	ND	Chr-A
chr18	6056200	6057000	Chr-P	Chr-A
chr18	6067600	6068200	Chr-P	ND
chr18	6074400	6074800	ND	Chr-P
chr18	6075600	6075800	Chr-P	ND
chr18	6079400	6080000	ND	Chr-P
chr18	6080800	6081200	Chr-P	ND
chr18	6081200	6081400	Chr-A	ND
chr18	6082600	6082800	Chr-P	ND
chr18	6083000	6083600	Chr-P	ND
chr18	6098000	6098200	ND	Chr-P
chr18	6098600	6098800	ND	Chr-P
chr18	6099800	6100200	Chr-P	ND
chr18	6100800	6101000	ND	Chr-P
chr18	6102600	6104600	ND	Chr-P
chr18	6105000	6105200	ND	Chr-P
chr18	6106400	6106600	Chr-P	ND
chr18	6107000	6107600	ND	Chr-P
chr18	6109800	6110400	Chr-P	Chr-A
chr18	6110400	6110800	Chr-P	ND
chr18	6111000	6111400	Chr-A	Chr-P
chr18	6131000	6131800	Chr-P	ND
chr18	6132200	6133800	Chr-P	ND
chr18	6134400	6134600	Chr-A	Chr-P
chr18	6134600	6134800	Chr-A	ND
chr18	6134800	6135000	Chr-P	ND
chr18	6135600	6136600	ND	Chr-A
chr18	6136600	6136800	ND	Chr-B
chr18	6137200	6137600	Chr-P	Chr-A
chr18	6142800	6143800	Chr-P	Hc-P
chr18	6143800	6144600	Chr-P	ND
chr18	6144600	6144800	Chr-A	Chr-R
chr18	6145200	6145600	Chr-A	Chr-B
chr18	6145600	6145800	Chr-A	Chr-R
chr18	6145800	6146000	Chr-P	Hc-P
chr18	6146000	6146400	ND	Hc-P
chr18	6146800	6147200	ND	Hc-P
chr18	6151600	6155000	ND	Hc-P
chr18	6159600	6162400	ND	Hc-P
chr18	6164200	6165800	ND	Hc-P
chr18	6165800	6166400	Chr-O	Chr-R
chr18	6167600	6168000	ND	Hc-P
chr18	6169800	6171800	ND	Hc-P
chr18	6171800	6172000	ND	Hc-H
chr18	6172200	6172800	Hc-H	Hc-P
chr18	6173800	6174600	Hc-H	Hc-P
chr18	6178000	6188400	ND	Hc-P
chr18	6189200	6192000	ND	Hc-P
chr18	6192000	6192800	ND	Chr-R
chr18	6192800	6193200	Chr-P	Chr-B
chr18	6193600	6193800	Chr-O	Chr-A
chr18	6193800	6194000	ND	Chr-P
chr18	6194000	6194800	ND	Chr-A
chr18	6194800	6197800	ND	Chr-P
chr18	6199200	6200000	ND	Chr-P
chr18	6205400	6205800	ND	Chr-A
chr18	6206000	6206200	ND	Chr-O
chr18	6206200	6206600	Chr-P	Chr-O
chr18	6206600	6206800	ND	Chr-O
chr18	6209200	6210000	ND	Chr-O
chr18	6228800	6229200	ND	Chr-P
chr18	6230800	6231200	ND	Chr-P
chr18	6233600	6234000	ND	Chr-P
chr18	6234400	6234600	ND	Chr-P
chr18	6236000	6236200	Chr-P	Chr-A
chr18	6238800	6239200	ND	Chr-P
chr18	6239400	6240600	Chr-P	Chr-A
chr18	6242000	6242200	Chr-P	Chr-A
chr18	6242600	6242800	ND	Chr-P
chr18	6242800	6243200	ND	Chr-A
chr18	6243200	6243400	ND	Chr-P
chr18	6266200	6267000	Hc-P	ND
chr18	6269400	6269600	ND	Hc-P
chr18	6272600	6273600	ND	Chr-P
chr18	6273600	6274000	Hc-H	ND
chr18	6274400	6274800	Chr-P	Chr-A
chr18	6275000	6275200	Chr-A	Chr-P
chr18	6276400	6276600	Chr-A	ND
chr18	6276600	6277000	Chr-P	ND
chr18	6277000	6277400	Chr-B	ND
chr18	6277400	6277800	Chr-R	Chr-P
chr18	6277800	6278000	Hc-P	Chr-P
chr18	6278000	6278800	ND	Chr-P
chr18	6279600	6279800	ND	Chr-A
chr18	6279800	6280000	Chr-P	Chr-A
chr18	6280000	6280400	Chr-R	Chr-A
chr18	6280400	6280800	Chr-R	Chr-B
chr18	6280800	6282000	Chr-P	Chr-A
chr18	6283400	6284000	ND	Chr-P
chr18	6286000	6287200	ND	Hc-P
chr18	6287200	6288000	Hc-P	ND
chr18	6288000	6290600	ND	Hc-P
chr18	6291200	6292600	ND	Hc-P
chr18	6296600	6298000	ND	Chr-O
chr18	6298000	6300600	ND	Hc-P
chr18	6301400	6302200	ND	Hc-P
chr18	6303000	6304200	ND	Hc-P
chr18	6305000	6306000	Hc-P	ND
chr18	6307800	6308200	ND	Hc-P
chr18	6308600	6309200	ND	Hc-P
chr18	6311800	6312600	ND	Hc-P
chr18	6313000	6313800	ND	Hc-P
chr18	6316400	6318800	ND	Hc-P
chr18	6318800	6319600	ND	Chr-R
chr18	6324000	6324400	ND	Hc-H
chr18	6327400	6328000	Hc-H	Hc-P
chr18	6328000	6328800	Hc-H	ND
chr18	6329400	6329600	ND	Hc-H
chr18	6332800	6333400	ND	Hc-H
chr18	6333600	6334200	ND	Hc-P
chr18	6334800	6335600	Hc-P	ND
chr18	6336800	6338800	ND	Hc-P
chr18	6338800	6339400	Hc-H	Hc-P
chr18	6339400	6339800	Hc-H	ND
chr18	6341000	6341800	Hc-H	ND
chr18	6342600	6343000	Hc-H	ND
chr18	6383400	6383800	ND	Hc-P
chr18	6383800	6384600	Hc-H	Hc-P
chr18	6385000	6386000	ND	Hc-P
chr18	6387200	6387600	Hc-H	Hc-P
chr18	6387600	6391000	ND	Hc-P
chr18	6392600	6393000	Hc-H	Hc-P
chr18	6393000	6394200	ND	Hc-P
chr18	6394800	6396200	ND	Hc-P
chr18	6399600	6400200	ND	Hc-H
chr18	6400200	6400600	Hc-H	Hc-P
chr18	6402800	6403400	Hc-H	ND
chr18	6404000	6404400	ND	Chr-O
chr18	6404400	6404600	Hc-P	Chr-R
chr18	6404800	6405800	ND	Hc-P
chr18	6406600	6407000	ND	Hc-P
chr18	6407000	6407800	Hc-H	Hc-P
chr18	6407800	6408000	ND	Hc-P
chr18	6409200	6409400	ND	Hc-P
chr18	6410200	6410600	ND	Hc-P
chr18	6414400	6415400	Hc-P	ND
chr18	6418200	6420000	Hc-H	ND
chr18	6425200	6426000	Hc-H	ND
chr18	6432400	6433000	ND	Chr-P
chr18	6433800	6434200	ND	Chr-P
chr18	6434400	6434600	Chr-P	Chr-O
chr18	6434600	6435000	Chr-P	Chr-A
chr18	6435400	6435800	Chr-P	Chr-A
chr18	6436200	6436600	ND	Chr-P
chr18	6436800	6437200	Chr-B	Chr-A
chr18	6437200	6437400	Hc-P	Chr-P
chr18	6440800	6441400	ND	Chr-O
chr18	6441400	6441600	ND	Chr-A
chr18	6441600	6442200	ND	Chr-P
chr18	6442200	6442600	Chr-P	Chr-A
chr18	6443600	6443800	Hc-P	Chr-P
chr18	6443800	6444000	Chr-R	Chr-P
chr18	6445200	6446600	ND	Chr-A
chr18	6446600	6447400	ND	Chr-P
chr18	6447400	6448600	ND	Chr-A
chr18	6449200	6449600	Chr-A	Chr-P
chr18	6449600	6450000	ND	Chr-P
chr18	6450000	6450400	ND	Chr-A
chr18	6450400	6450600	ND	Chr-P
chr18	6451400	6451800	ND	Chr-A
chr18	6451800	6452800	ND	Chr-P
chr18	6453000	6453200	Chr-A	Chr-B
chr18	6453200	6453400	Chr-A	Chr-R
chr18	6453400	6453800	Chr-P	Chr-R
chr18	6453800	6454000	ND	Chr-P
chr18	6454400	6455600	Chr-P	Chr-A
chr18	6456800	6458000	Chr-P	Chr-A
chr18	6460400	6461600	Chr-P	Chr-A
chr18	6461600	6462000	Chr-P	ND
chr18	6462600	6463200	Chr-P	Chr-A
chr18	6463800	6464800	Chr-P	Chr-A
chr18	6465200	6465800	Chr-P	Chr-A
chr18	6466600	6467000	Chr-P	Chr-A
chr18	6469000	6470400	Chr-P	Chr-A
chr18	6471400	6471800	Chr-P	Chr-A
chr18	6472600	6472800	Chr-A	Chr-P
chr18	6473400	6474400	Chr-P	Chr-A
chr18	6475400	6476400	Chr-P	Chr-A
chr18	6477000	6477400	Chr-P	Chr-A
chr18	6478800	6480200	Chr-P	Chr-A
chr18	6480600	6482200	Chr-P	Chr-A
chr18	6484400	6484800	Chr-P	Chr-A
chr18	6487600	6488200	Chr-P	Chr-A
chr18	6488400	6489000	Chr-A	Chr-P
chr18	6491200	6491600	Chr-A	Chr-P
chr18	6492600	6494000	Chr-P	Chr-A
chr18	6496200	6496800	Chr-P	Chr-A
chr18	6496800	6497000	Chr-P	ND
chr18	6497000	6497200	Chr-R	ND
chr18	6498800	6500000	Chr-P	Chr-A
chr18	6501800	6502000	Chr-P	Chr-A
chr18	6502400	6502600	Chr-A	Chr-P
chr18	6503600	6503800	Chr-A	Chr-P
chr18	6504000	6504400	Chr-P	Chr-A
chr18	6504800	6505200	Chr-A	Chr-P
chr18	6506600	6507400	Chr-A	Chr-P
chr18	6509000	6509200	Chr-A	Chr-P
chr18	6509400	6511600	Chr-P	Chr-A
chr18	6515200	6515400	Chr-A	Chr-P
chr18	6515400	6515800	ND	Chr-P
chr18	6515800	6516400	Chr-A	ND
chr18	6516600	6516800	Chr-B	ND
chr18	6517000	6517400	Chr-A	Chr-B
chr18	6517400	6517600	Chr-P	Chr-A
chr18	6517600	6517800	ND	Chr-P
chr18	6530000	6530800	ND	Chr-P
chr18	6530800	6531000	ND	Chr-R
chr18	6531000	6531800	Chr-P	Chr-B
chr18	6533200	6533400	Chr-P	ND
chr18	6536600	6537200	Hc-P	Hc-H
chr18	6540400	6541600	ND	Hc-P
chr18	6541600	6542000	ND	Hc-H
chr18	6542000	6542400	Hc-H	Hc-P
chr18	6543400	6544400	ND	Hc-H
chr18	6555600	6555800	ND	Hc-H
chr18	6555800	6557800	ND	Hc-P
chr18	6561400	6561600	Hc-P	ND
chr18	6562000	6562200	Hc-P	ND
chr18	6563600	6564400	ND	Hc-P
chr18	6564400	6564600	Hc-H	Hc-P
chr18	6565000	6565200	ND	Hc-P
chr18	6568000	6568400	ND	Hc-H
chr18	6568800	6569000	Hc-H	ND
chr18	6573400	6573800	ND	Hc-H
chr18	6573800	6575000	ND	Hc-P
chr18	6579200	6579600	ND	Hc-P
chr18	6583000	6583400	ND	Hc-H
chr18	6585400	6586000	Hc-P	Hc-H
chr18	6586000	6586800	ND	Hc-H
chr18	6587400	6587600	ND	Hc-H
chr18	6588600	6589400	Hc-H	Hc-P
chr18	6593800	6594000	ND	Hc-H
chr18	6597200	6597600	ND	Hc-P
chr18	6598400	6599200	ND	Chr-O
chr18	6604800	6605600	ND	Hc-P
chr18	6608800	6609000	ND	Hc-P
chr18	6610600	6611200	ND	Hc-P
chr18	6612000	6612600	ND	Hc-P
chr18	6621200	6622000	ND	Hc-P
chr18	6622000	6622600	Hc-H	Hc-P
chr18	6623800	6624000	Hc-P	ND
chr18	6624200	6627000	ND	Hc-P
chr18	6627000	6627600	Chr-O	Chr-R
chr18	6627600	6628000	ND	Hc-P
chr18	6628000	6628800	ND	Hc-H
chr18	6631800	6633800	ND	Hc-P
chr18	6637600	6638400	ND	Hc-P
chr18	6639000	6639800	Chr-O	Chr-R
chr18	6639800	6640200	ND	Hc-P
chr18	6643800	6644000	ND	Hc-P
chr18	6645800	6646000	ND	Hc-P
chr18	6648600	6649000	ND	Hc-P
chr18	6649400	6649600	ND	Hc-H
chr18	6652600	6653200	ND	Hc-H
chr18	6653200	6653600	ND	Hc-P
chr18	6654000	6654400	ND	Hc-H
chr18	6656800	6657400	ND	Hc-H
chr18	6660800	6661600	ND	Hc-P
chr18	6677000	6677200	Hc-H	ND
chr18	6679600	6680200	Hc-H	ND
chr18	6680800	6682200	ND	Hc-P
chr18	6683400	6684800	ND	Hc-P
chr18	6686800	6687200	ND	Hc-P
chr18	6688200	6688600	ND	Hc-P
chr18	6689800	6690600	Hc-P	Chr-R
chr18	6692000	6692200	ND	Hc-P
chr18	6693000	6693400	ND	Hc-P
chr18	6694600	6695000	ND	Hc-P
chr18	6698800	6699200	Chr-R	Hc-P
chr18	6699600	6700600	ND	Hc-P
chr18	6701800	6702400	ND	Hc-P
chr18	6702400	6703000	ND	Chr-R
chr18	6703000	6703200	ND	Chr-O
chr18	6703200	6704000	Hc-P	ND
chr18	6705000	6705800	ND	Chr-P
chr18	6714000	6714200	Hc-P	ND
chr18	6714800	6715400	ND	Hc-P
chr18	6715400	6716000	ND	Chr-O
chr18	6717600	6718200	ND	Hc-P
chr18	6718600	6719000	ND	Hc-P
chr18	6719000	6719800	Hc-P	ND
chr18	6720800	6721400	Hc-P	ND
chr18	6722200	6723000	ND	Hc-P
chr18	6726600	6727400	ND	Hc-P
chr18	6727800	6729000	ND	Hc-P
chr18	6731800	6732600	ND	Chr-P
chr18	6733800	6734200	Chr-P	ND
chr18	6735800	6736400	Chr-R	Hc-P
chr18	6740000	6740400	ND	Hc-P
chr18	6740800	6741600	ND	Hc-P
chr18	6745000	6745800	ND	Hc-P
chr18	6749200	6749600	Hc-H	Hc-P
chr18	6749600	6749800	Hc-H	ND
chr18	6753800	6755200	Hc-P	ND
chr18	6757000	6759800	Hc-P	ND
chr18	6759800	6761200	Hc-P	Chr-P
chr18	6761200	6761400	Hc-P	ND
chr18	6762200	6763000	Hc-P	ND
chr18	6765600	6765800	Chr-B	Chr-R
chr18	6765800	6766000	Chr-A	Chr-P
chr18	6766200	6766600	ND	Chr-P
chr18	6766800	6768000	Chr-P	Chr-A
chr18	6770000	6770200	Chr-P	Chr-A
chr18	6770600	6772000	Chr-P	Chr-A
chr18	6772000	6773000	ND	Chr-P
chr18	6773000	6773200	ND	Chr-A
chr18	6773200	6774200	Chr-P	Chr-A
chr18	6776200	6776600	Chr-P	Chr-A
chr18	6777000	6777600	ND	Chr-P
chr18	6778000	6778400	ND	Chr-P
chr18	6785000	6785800	ND	Chr-P
chr18	6785800	6786200	ND	Chr-A
chr18	6787200	6788200	ND	Chr-P
chr18	6789000	6789400	ND	Chr-P
chr18	6791600	6793200	ND	Chr-P
chr18	6804200	6804800	ND	Chr-O
chr18	6808200	6809600	Hc-P	Chr-O
chr18	6809600	6809800	Hc-P	ND
chr18	6811000	6811400	Hc-P	ND
chr18	6814200	6814600	ND	Hc-P
chr18	6815000	6815200	Hc-P	ND
chr18	6815600	6816200	Hc-P	Chr-R
chr18	6816200	6817000	ND	Hc-P
chr18	6818600	6819000	Hc-P	ND
chr18	6820200	6820400	ND	Hc-P
chr18	6822200	6822600	ND	Hc-P
chr18	6825400	6826200	ND	Hc-P
chr18	6829000	6829400	ND	Hc-P
chr18	6830000	6830400	ND	Hc-P
chr18	6831800	6832000	ND	Hc-P
chr18	6832400	6833200	ND	Hc-P
chr18	6834600	6835400	ND	Hc-P
chr18	6835800	6836200	Hc-H	Hc-P
chr18	6836200	6836400	ND	Hc-P
chr18	6836800	6838000	ND	Hc-P
chr18	6839000	6839600	ND	Hc-P
chr18	6841600	6843600	ND	Hc-P
chr18	6846000	6847200	ND	Hc-P
chr18	6848600	6848800	Hc-P	ND
chr18	6850200	6851800	ND	Hc-P
chr18	6851800	6852200	ND	Hc-H
chr18	6852200	6852600	ND	Hc-P
chr18	6852800	6853400	Hc-H	ND
chr18	6869800	6871200	Hc-P	ND
chr18	6872000	6872200	Hc-P	ND
chr18	6872200	6872400	Hc-P	Hc-H
chr18	6873000	6873600	Hc-H	Hc-P
chr18	6873600	6874200	ND	Hc-P
chr18	6876600	6876800	Hc-H	Hc-P
chr18	6881600	6883200	ND	Hc-P
chr18	6884200	6884800	Hc-P	Chr-R
chr18	6884800	6885200	ND	Chr-R
chr18	6885200	6888800	ND	Hc-P
chr18	6888800	6889800	Hc-H	Hc-P
chr18	6889800	6890000	Hc-H	ND
chr18	6891000	6891400	Hc-H	ND
chr18	6894200	6894600	ND	Hc-H
chr18	6894600	6895200	Hc-H	Hc-P
chr18	6897600	6897800	Hc-H	Hc-P
chr18	6897800	6898000	Chr-O	Chr-R
chr18	6898000	6898400	Chr-A	Chr-R
chr18	6898400	6899200	Chr-R	Hc-P
chr18	6899200	6899800	ND	Hc-P
chr18	6901200	6901800	ND	Hc-P
chr18	6903800	6904200	ND	Hc-P
chr18	6905000	6905400	ND	Hc-P
chr18	6905400	6905600	ND	Chr-R
chr18	6905800	6906200	Chr-R	ND
chr18	6907800	6908000	Chr-R	ND
chr18	6908400	6908600	Hc-H	Chr-R
chr18	6908600	6908800	Hc-H	Hc-P
chr18	6908800	6909000	ND	Hc-P
chr18	6910200	6915400	ND	Hc-P
chr18	6915400	6916000	Hc-H	Hc-P
chr18	6917800	6918000	Hc-P	ND
chr18	6921400	6921600	Hc-H	ND
chr18	6921600	6922800	Hc-H	Hc-P
chr18	6924000	6924600	ND	Hc-P
chr18	6932800	6934800	ND	Hc-P
chr18	6934800	6935000	Chr-P	Hc-P
chr18	6935000	6935400	Chr-A	Chr-R
chr18	6935400	6935800	Chr-A	Chr-O
chr18	6935800	6936200	Chr-P	Chr-O
chr18	6936200	6936400	Chr-P	Chr-R
chr18	6936400	6937800	Chr-P	Hc-P
chr18	6937800	6938000	Chr-P	Chr-R
chr18	6938400	6938600	Chr-R	Hc-P
chr18	6938600	6939400	Chr-P	Hc-P
chr18	6939400	6941200	Chr-P	Chr-R
chr18	6941200	6942200	Chr-A	Chr-R
chr18	6942200	6942600	Chr-P	Chr-R
chr18	6943000	6943800	Chr-P	ND
chr18	6943800	6944400	Chr-P	Chr-O
chr18	6944400	6944800	Chr-P	Hc-P
chr18	6944800	6945600	Chr-P	Chr-R
chr18	6945600	6946000	Chr-P	Hc-P
chr18	6946000	6946200	Chr-A	Hc-P
chr18	6946200	6946600	Chr-A	ND
chr18	6946600	6947400	Chr-P	ND
chr18	6948200	6949400	ND	Hc-P
chr18	6949800	6952000	ND	Hc-P
chr18	6952400	6953800	ND	Hc-P
chr18	6953800	6955400	Chr-P	Hc-P
chr18	6955400	6958800	ND	Hc-P
chr18	6959200	6960000	ND	Chr-R
chr18	6960000	6961600	ND	Hc-P
chr18	6962000	6962200	ND	Hc-P
chr18	6963200	6967000	ND	Hc-P
chr18	6967400	6968400	ND	Hc-P
chr18	6968400	6969200	Chr-P	Hc-P
chr18	6969200	6969800	Chr-P	Chr-R
chr18	6969800	6970400	Chr-P	Chr-B
chr18	6970400	6970600	Chr-P	Hc-P
chr18	6970600	6971800	ND	Hc-P
chr18	6971800	6972000	Chr-P	Hc-P
chr18	6972000	6972400	Chr-R	Hc-P
chr18	6972400	6972600	Chr-P	Hc-P
chr18	6972600	6972800	ND	Hc-P
chr18	6974800	6975600	ND	Hc-P
chr18	6977000	6977800	ND	Hc-P
chr18	6978400	6979000	Chr-P	Chr-R
chr18	6979000	6979800	Chr-A	Chr-B
chr18	6979800	6980000	Chr-P	Chr-R
chr18	6980000	6981000	Chr-P	Hc-P
chr18	6981000	6981800	ND	Hc-P
chr18	6981800	6982400	Chr-P	Chr-R
chr18	6983000	6983400	Chr-P	ND
chr18	6983600	6984200	ND	Hc-P
chr18	6984200	6986000	Chr-P	Hc-P
chr18	6986000	6986600	Chr-P	ND
chr18	6989000	6993000	ND	Hc-P
chr18	6993000	6993400	ND	Chr-R
chr18	6993400	6993600	ND	Chr-O
chr18	6993800	6995200	ND	Hc-P
chr18	6999800	7000200	ND	Hc-P
chr18	7000200	7000400	Hc-P	Chr-R
chr18	7000600	7001000	Chr-R	ND
chr18	7001000	7001200	Chr-B	ND
chr18	7001200	7002000	Chr-A	ND
chr18	7002000	7002800	Chr-B	ND
chr18	7002800	7003000	Chr-R	ND
chr18	7003200	7004800	Chr-A	ND
chr18	7006800	7007000	Hc-P	Chr-R
chr18	7008000	7008400	ND	Hc-P
chr18	7011000	7012400	ND	Hc-P
chr18	7013000	7013800	ND	Hc-P
chr18	7016200	7016400	ND	Hc-H
chr18	7016400	7018600	ND	Hc-P
chr18	7020200	7021600	ND	Hc-P
chr18	7022000	7023200	ND	Hc-P
chr18	7024600	7025200	ND	Hc-P
chr18	7026800	7028000	ND	Hc-P
chr18	7031000	7031800	ND	Hc-H
chr18	7041200	7041600	ND	Hc-P
chr18	7042800	7043200	ND	Hc-H
chr18	7045400	7045600	ND	Hc-P
chr18	7048600	7049600	ND	Hc-P
chr18	7050400	7051600	ND	Hc-P
chr18	7053200	7053800	ND	Hc-P
chr18	7053800	7054000	Hc-P	Chr-R
chr18	7054000	7054600	Hc-P	Chr-B
chr18	7054600	7054800	Hc-P	Chr-R
chr18	7054800	7055200	Hc-P	ND
chr18	7063200	7064000	ND	Chr-O
chr18	7065000	7065600	ND	Hc-P
chr18	7066800	7067800	ND	Hc-H
chr18	7068800	7069400	ND	Hc-H
chr18	7069400	7070600	Hc-H	Hc-P
chr18	7075600	7079400	ND	Hc-P
chr18	7080000	7080400	ND	Chr-P
chr18	7080400	7081200	ND	Chr-B
chr18	7081200	7081400	ND	Chr-R
chr18	7081400	7081800	ND	Chr-P
chr18	7082800	7083400	ND	Hc-P
chr18	7086800	7087200	ND	Chr-P
chr18	7087200	7087600	ND	Chr-R
chr18	7087600	7087800	Chr-O	Chr-A
chr18	7087800	7088400	Chr-B	Chr-A
chr18	7088400	7089200	Chr-R	ND
chr18	7090400	7091200	ND	Hc-P
chr18	7091200	7091600	Hc-P	Chr-B
chr18	7091600	7091800	Hc-P	Chr-R
chr18	7092600	7093200	Hc-P	ND
chr18	7095800	7096400	ND	Hc-P
chr18	7100000	7103000	ND	Hc-P
chr18	7106400	7107400	ND	Hc-P
chr18	7108800	7109200	ND	Hc-P
chr18	7109600	7111600	ND	Hc-P
chr18	7114400	7114600	Hc-P	ND
chr18	7114800	7115000	ND	Hc-P
chr18	7119000	7119400	ND	Hc-P
chr18	7120200	7120600	Chr-R	Hc-P
chr18	7121000	7121400	Chr-R	Chr-B
chr18	7121400	7123600	Hc-P	Chr-R
chr18	7123600	7123800	Hc-P	Chr-B
chr18	7123800	7124200	Hc-P	Chr-A
chr18	7124200	7124400	ND	Chr-P
chr18	7124400	7124600	ND	Chr-R
chr18	7124600	7124800	Hc-P	Chr-R
chr18	7126800	7127600	ND	Hc-P
chr18	7128600	7129200	ND	Hc-P
chr18	7130600	7131200	ND	Hc-P
chr18	7133600	7133800	ND	Hc-P
chr18	7134400	7135000	ND	Hc-P
chr18	7139400	7139600	Chr-P	Chr-A
chr18	7139600	7140000	ND	Chr-A
chr18	7146200	7146600	Hc-H	Hc-P
chr18	7146600	7147400	ND	Hc-P
chr18	7150000	7151000	ND	Hc-P
chr18	7151800	7153400	ND	Hc-P
chr18	7155000	7156600	ND	Hc-P
chr18	7157400	7158200	ND	Hc-P
chr18	7167000	7167400	ND	Hc-P
chr18	7167800	7168000	ND	Hc-P
chr18	7169000	7169600	ND	Chr-O
chr18	7170200	7171200	ND	Hc-H
chr18	7172200	7173600	Hc-H	ND
chr18	7177400	7179800	ND	Hc-P
chr18	7181000	7181200	ND	Hc-P
chr18	7182000	7182600	Chr-P	Chr-A
chr18	7182600	7182800	Chr-P	Chr-O
chr18	7182800	7183200	ND	Chr-O
chr18	7197600	7197800	ND	Chr-P
chr18	7197800	7198600	ND	Chr-A
chr18	7198600	7199200	ND	Chr-P
chr18	7199400	7200200	ND	Chr-O
chr18	7203800	7204200	ND	Hc-H
chr18	7214800	7215000	ND	Hc-P
chr18	7215000	7215400	Hc-P	ND
chr18	7215400	7216200	ND	Hc-P
chr18	7216600	7217000	Chr-R	ND
chr18	7217600	7218000	Hc-P	ND
chr18	7218400	7218800	ND	Hc-P
chr18	7219800	7220400	ND	Hc-P
chr18	7222400	7222600	ND	Hc-P
chr18	7223000	7223400	ND	Hc-P
chr18	7224000	7224400	ND	Hc-P
chr18	7226000	7227200	ND	Hc-P
chr18	7230800	7232200	ND	Hc-P
chr18	7234200	7234600	ND	Hc-P
chr18	7235000	7235400	ND	Hc-P
chr18	7236200	7236400	ND	Hc-P
chr18	7238600	7239000	ND	Hc-P
chr18	7240400	7240600	ND	Hc-P
chr18	7240600	7241600	Hc-H	Hc-P
chr18	7245000	7246200	ND	Hc-H
chr18	7246400	7247400	Hc-H	Hc-P
chr18	7247400	7247800	Hc-H	ND
chr18	7250200	7250800	ND	Hc-H
chr18	7251600	7253800	ND	Hc-P
chr18	7255800	7256000	Chr-O	ND
chr18	7256000	7256400	Chr-A	ND
chr18	7256400	7256600	Chr-P	ND
chr18	7256800	7257400	ND	Hc-P
chr18	7257400	7257600	Chr-P	Hc-P
chr18	7258200	7258400	Chr-R	Chr-B
chr18	7258400	7259000	Chr-R	ND
chr18	7261400	7261800	ND	Hc-P
chr18	7271800	7272600	ND	Hc-P
chr18	7274200	7274400	ND	Hc-H
chr18	7276400	7277000	Hc-H	ND
chr18	7278600	7279200	Hc-H	ND
chr18	7280400	7280800	ND	Hc-H
chr18	7283600	7285000	ND	Hc-P
chr18	7285400	7285600	Hc-P	ND
chr18	7286400	7286800	ND	Hc-P
chr18	7287600	7289000	ND	Hc-P
chr18	7291000	7291800	ND	Hc-P
chr18	7291800	7292000	Hc-H	Hc-P
chr18	7295800	7297400	ND	Hc-P
chr18	7300600	7301800	ND	Hc-P
chr18	7309200	7310200	Hc-P	ND
chr18	7310800	7311600	ND	Hc-P
chr18	7312200	7312400	Hc-H	ND
chr18	7314400	7315000	ND	Hc-H
chr18	7315600	7316600	Hc-H	ND
chr18	7317400	7318200	ND	Hc-H
chr18	7321400	7322600	Hc-H	ND
chr18	7331000	7331400	Hc-H	ND
chr18	7339000	7339400	ND	Hc-P
chr18	7340000	7340200	ND	Hc-P
chr18	7353400	7353600	ND	Hc-H
chr18	7353600	7354600	ND	Hc-P
chr18	7354600	7355800	ND	Chr-O
chr18	7356400	7358600	ND	Hc-P
chr18	7370200	7370600	Hc-H	ND
chr18	7380400	7381600	Hc-H	ND
chr18	7382000	7382600	ND	Hc-H
chr18	7384600	7385200	Hc-H	ND
chr18	7386800	7387200	Hc-H	Hc-P
chr18	7388200	7389600	Hc-H	ND
chr18	7392800	7393600	ND	Hc-H
chr18	7394000	7395200	Hc-H	ND
chr18	7395600	7396800	ND	Hc-H
chr18	7405400	7406400	ND	Chr-R
chr18	7406400	7407600	ND	Chr-P
chr18	7407600	7408200	ND	Chr-A
chr18	7420200	7421400	Hc-H	ND
chr18	7436800	7438000	ND	Chr-P
chr18	7448800	7450600	Hc-H	ND
chr18	7453200	7453600	Hc-H	ND
chr18	7458000	7458600	Chr-P	Chr-A
chr18	7459800	7460800	ND	Chr-P
chr18	7461200	7462400	Chr-P	Chr-A
chr18	7469200	7469600	Hc-P	Chr-R
chr18	7470000	7470200	Chr-R	ND
chr18	7470600	7471000	ND	Hc-P
chr18	7473400	7473800	Hc-P	Hc-H
chr18	7473800	7474800	Hc-H	ND
chr18	7480000	7481400	Hc-H	ND
chr18	7487400	7488200	Hc-P	Hc-H
chr18	7493000	7493200	ND	Hc-P
chr18	7493200	7493600	Hc-P	Chr-R
chr18	7494600	7494800	ND	Hc-H
chr18	7497800	7498000	Chr-A	Chr-O
chr18	7505800	7507000	ND	Hc-P
chr18	7510200	7511000	ND	Chr-P
chr18	7512000	7513000	Chr-P	Chr-A
chr18	7513400	7513600	Chr-P	Chr-A
chr18	7514200	7514400	ND	Chr-P
chr18	7514800	7515000	ND	Chr-P
chr18	7515000	7515400	ND	Chr-A
chr18	7518400	7518600	Chr-P	ND
chr18	7519200	7519400	Chr-A	Chr-B
chr18	7519400	7519800	Chr-A	ND
chr18	7521600	7522000	ND	Chr-P
chr18	7523000	7523400	Chr-R	Chr-B
chr18	7523400	7523800	Chr-P	Chr-A
chr18	7523800	7524000	Chr-B	Chr-A
chr18	7524400	7525600	Chr-P	Chr-A
chr18	7525600	7527400	ND	Chr-P
chr18	7535400	7535800	Hc-H	ND
chr18	7537600	7538200	Hc-P	Hc-H
chr18	7539200	7539800	ND	Hc-H
chr18	7540600	7542200	Hc-H	ND
chr18	7544200	7544400	Hc-H	Chr-O
chr18	7551600	7552000	Hc-H	ND
chr18	7555200	7555800	ND	Chr-O
chr18	7558400	7559400	Hc-P	Chr-R
chr18	7560200	7560800	ND	Chr-A
chr18	7561800	7562600	ND	Chr-A
chr18	7564800	7565200	Chr-P	ND
chr18	7565200	7565400	Chr-A	Chr-O
chr18	7565400	7565800	Chr-B	Chr-A
chr18	7566400	7566800	Chr-R	Chr-B
chr18	7566800	7567400	ND	Chr-A
chr18	7577200	7577800	ND	Chr-A
chr18	7578800	7579000	Chr-P	Chr-A
chr18	7579000	7579600	Chr-B	Chr-A
chr18	7580800	7582600	Chr-P	ND
chr18	7583000	7583200	Chr-P	ND
chr18	7583400	7583800	Chr-P	Chr-A
chr18	7588600	7588800	ND	Chr-A
chr18	7588800	7589200	Hc-P	Chr-A
chr18	7589200	7589600	Hc-P	Chr-P
chr18	7589600	7590400	ND	Chr-A
chr18	7590400	7590600	ND	Chr-P
chr18	7590600	7590800	Chr-A	Chr-P
chr18	7590800	7591000	Chr-B	Chr-P
chr18	7591000	7591200	Chr-R	Chr-P
chr18	7591200	7591600	Chr-R	Chr-A
chr18	7591600	7592000	Chr-R	Chr-P
chr18	7592000	7592200	Hc-P	Chr-P
chr18	7593000	7596000	ND	Chr-P
chr18	7608400	7608600	ND	Chr-P
chr18	7609000	7609200	Chr-A	ND
chr18	7609200	7610000	Hc-H	ND
chr18	7610000	7610200	ND	Chr-P
chr18	7610400	7610800	ND	Chr-A
chr18	7612400	7613000	ND	Chr-A
chr18	7613000	7613600	ND	Chr-P
chr18	7613600	7614600	Hc-P	Chr-A
chr18	7614600	7615000	ND	Chr-A
chr18	7615600	7616800	ND	Chr-A
chr18	7617400	7617800	ND	Chr-A
chr18	7621200	7621600	ND	Chr-A
chr18	7622400	7622600	ND	Chr-A
chr18	7622600	7623000	Hc-P	Chr-A
chr18	7623000	7623600	Hc-P	ND
chr18	7623600	7624200	Chr-B	Chr-R
chr18	7625200	7625800	Chr-R	Chr-P
chr18	7626000	7626400	Chr-B	Chr-R
chr18	7626400	7626600	ND	Chr-B
chr18	7626600	7627200	ND	Chr-A
chr18	7627200	7627400	ND	Chr-R
chr18	7628600	7629000	ND	Hc-H
chr18	7629000	7630000	Hc-P	Chr-R
chr18	7640000	7640400	Hc-P	Chr-R
chr18	7642800	7644000	Hc-P	ND
chr18	7644000	7645600	Chr-R	Chr-P
chr18	7645600	7646600	Chr-B	Chr-A
chr18	7648000	7648600	Hc-P	ND
chr18	7653200	7653800	ND	Hc-P
chr18	7658200	7658800	ND	Hc-P
chr18	7659800	7660200	Hc-H	Hc-P
chr18	7660200	7660600	ND	Hc-P
chr18	7663400	7664000	ND	Hc-P
chr18	7664600	7665200	ND	Hc-H
chr18	7666000	7667200	Hc-H	ND
chr18	7668200	7668600	Hc-H	ND
chr18	7668800	7669600	ND	Hc-H
chr18	7669600	7669800	ND	Hc-P
chr18	7669800	7670200	Hc-H	Hc-P
chr18	7672800	7673400	ND	Hc-P
chr18	7677400	7677600	ND	Hc-P
chr18	7681400	7682000	ND	Hc-P
chr18	7683400	7683600	ND	Hc-P
chr18	7687000	7687600	Hc-P	ND
chr18	7687600	7688000	Hc-P	Hc-H
chr18	7691600	7692000	Hc-H	Hc-P
chr18	7692600	7692800	Chr-B	Chr-R
chr18	7692800	7693400	Chr-A	ND
chr18	7693800	7694800	Hc-H	ND
chr18	7694800	7695200	ND	Hc-H
chr18	7695200	7696000	ND	Hc-P
chr18	7696400	7696800	Chr-R	Hc-P
chr18	7698400	7699400	Hc-P	ND
chr18	7701400	7701600	ND	Hc-P
chr18	7701600	7701800	Chr-P	Hc-P
chr18	7702200	7702600	Chr-A	Chr-B
chr18	7702600	7703000	Chr-A	Chr-P
chr18	7704600	7704800	ND	Chr-P
chr18	7704800	7705000	ND	Chr-A
chr18	7706000	7706400	Chr-A	Chr-P
chr18	7706400	7706800	Chr-P	Chr-A
chr18	7708600	7709000	ND	Chr-P
chr18	7710600	7711000	ND	Chr-P
chr18	7711000	7711400	Chr-A	Chr-P
chr18	7711400	7711600	Chr-A	ND
chr18	7712800	7713600	Hc-P	ND
chr18	7713600	7714600	Hc-P	Hc-H
chr18	7717600	7717800	Hc-H	ND
chr18	7719800	7720400	ND	Hc-H
chr18	7721800	7723000	ND	Hc-P
chr18	7724400	7724800	ND	Hc-P
chr18	7725200	7725400	ND	Hc-P
chr18	7725400	7725800	Hc-H	Hc-P
chr18	7725800	7726000	ND	Hc-P
chr18	7729000	7730000	ND	Hc-P
chr18	7731200	7732000	ND	Hc-P
chr18	7732600	7734800	ND	Hc-P
chr18	7736600	7737400	ND	Hc-P
chr18	7741200	7741800	ND	Hc-P
chr18	7746600	7746800	Hc-H	Hc-P
chr18	7748800	7749000	ND	Hc-P
chr18	7749400	7749800	Chr-R	Hc-P
chr18	7753000	7753400	Chr-R	ND
chr18	7753400	7753600	Chr-B	ND
chr18	7753600	7754000	Chr-A	Chr-O
chr18	7754000	7754200	Chr-B	Chr-O
chr18	7754200	7754400	Chr-A	Chr-R
chr18	7754400	7754600	Chr-B	Hc-P
chr18	7754600	7754800	Chr-P	Hc-P
chr18	7754800	7755200	Chr-B	Chr-R
chr18	7755200	7755800	ND	Hc-P
chr18	7756000	7756400	Hc-P	Chr-R
chr18	7756400	7756600	Chr-R	Chr-B
chr18	7756600	7756800	Chr-A	Chr-B
chr18	7757200	7757400	Chr-A	Chr-B
chr18	7757400	7757600	Chr-R	Hc-P
chr18	7758000	7758600	ND	Hc-P
chr18	7759600	7760000	ND	Hc-P
chr18	7762400	7764000	ND	Hc-P
chr18	7770000	7770200	Hc-P	ND
chr18	7770400	7770800	Hc-H	ND
chr18	7777400	7777600	Hc-P	ND
chr18	7780600	7780800	ND	Hc-P
chr18	7800200	7801800	ND	Hc-P
chr18	7803200	7804000	ND	Hc-P
chr18	7812400	7813400	ND	Hc-P
chr18	7814600	7815400	ND	Hc-P
chr18	7815600	7816000	Hc-H	ND
chr18	7822400	7822600	ND	Hc-H
chr18	7824400	7825400	Hc-H	Hc-P
chr18	7825400	7825800	ND	Hc-P
chr18	7827400	7828200	Hc-P	ND
chr18	7829000	7829400	Hc-H	ND
chr18	7829600	7830600	ND	Hc-P
chr18	7831000	7831200	ND	Hc-H
chr18	7831200	7832800	ND	Hc-P
chr18	7832800	7833200	ND	Hc-H
chr18	7835600	7836200	ND	Hc-P
chr18	7837800	7838000	Hc-P	ND
chr18	7838800	7839000	Hc-P	Hc-H
chr18	7839000	7839200	Hc-P	ND
chr18	7840400	7841000	ND	Hc-P
chr18	7841400	7842400	ND	Hc-H
chr18	7843000	7843200	ND	Hc-H
chr18	7847800	7848600	Hc-H	ND
chr18	7863800	7864000	Chr-P	ND
chr18	7867600	7868000	Chr-P	Chr-A
chr18	7870400	7871000	Chr-P	Chr-A
chr18	7872000	7872400	Chr-P	Chr-A
chr18	7874400	7874800	Chr-P	Chr-A
chr18	7875400	7875800	Chr-P	Chr-A
chr18	7880000	7880600	Chr-P	Chr-A
chr18	7881400	7882000	Chr-A	Chr-P
chr18	7882600	7884800	ND	Chr-P
chr18	7886000	7886600	Chr-P	Chr-A
chr18	7887000	7887400	Chr-P	Chr-A
chr18	7887800	7888600	ND	Chr-P
chr18	7891200	7891600	Chr-P	Chr-A
chr18	7893000	7893800	Chr-P	Chr-A
chr18	7899200	7900000	ND	Chr-P
chr18	7901000	7901800	ND	Chr-P
chr18	7902000	7902400	Chr-B	Chr-A
chr18	7902600	7903000	Chr-P	Chr-B
chr18	7903400	7903800	Chr-P	Chr-A
chr18	7905600	7906200	Chr-P	Chr-A
chr18	7907000	7907400	ND	Chr-P
chr18	7907800	7908000	ND	Chr-P
chr18	7908400	7908800	ND	Chr-P
chr18	7908800	7909200	Chr-P	Chr-A
chr18	7909800	7910200	ND	Chr-P
chr18	7910200	7911000	ND	Chr-A
chr18	7912800	7914000	ND	Chr-P
chr18	7914800	7915200	ND	Chr-P
chr18	7924800	7925200	Chr-P	Chr-A
chr18	7929200	7929400	Chr-P	ND
chr18	7929400	7930000	Chr-P	Chr-A
chr18	7930000	7930200	Chr-P	Chr-O
chr18	7931200	7931400	ND	Chr-P
chr18	7949200	7949400	ND	Hc-H
chr18	7952000	7952200	ND	Chr-O
chr18	7952200	7952800	ND	Chr-A
chr18	7952800	7953000	ND	Chr-P
chr18	7954000	7955400	Hc-H	ND
chr18	7956200	7957000	Hc-H	ND
chr18	7959400	7960000	Hc-H	ND
chr18	7962400	7962800	ND	Hc-P
chr18	7962800	7963800	Hc-H	Hc-P
chr18	7964400	7964800	Hc-H	Hc-P
chr18	7971600	7972200	Hc-H	ND
chr18	7977000	7977800	ND	Hc-P
chr18	7978600	7979200	Chr-O	Hc-P
chr18	7979600	7980400	ND	Hc-P
chr18	7982600	7983000	ND	Hc-H
chr18	7988400	7988800	Hc-H	ND
chr18	7988800	7989600	Hc-H	Hc-P
chr18	7989600	7990200	Chr-P	ND
chr18	7990200	7990800	Chr-A	ND
chr18	7990800	7991200	Chr-P	ND
chr18	8024000	8025000	ND	Hc-P
chr18	8025000	8025400	Chr-R	Chr-B
chr18	8027400	8027600	Chr-B	Chr-R
chr18	8027600	8027800	ND	Hc-P
chr18	8033200	8034800	ND	Hc-P
chr18	8035600	8036000	Hc-P	ND
chr18	8037200	8038800	ND	Hc-P
chr18	8039400	8039600	ND	Hc-P
chr18	8043200	8043400	Hc-P	ND
chr18	8044200	8044400	Chr-B	Chr-A
chr18	8044400	8045000	Chr-A	Chr-B
chr18	8045000	8045200	Chr-B	Chr-O
chr18	8045200	8045400	Chr-A	Chr-O
chr18	8045400	8045600	Chr-P	ND
chr18	8047200	8047400	ND	Hc-P
chr18	8048400	8049000	ND	Hc-P
chr18	8052600	8053400	ND	Hc-P
chr18	8054200	8055000	Hc-P	ND
chr18	8055400	8056000	ND	Hc-P
chr18	8061600	8061800	ND	Hc-P
chr18	8066000	8066600	ND	Hc-H
chr18	8069000	8069400	ND	Hc-P
chr18	8073600	8074000	Hc-H	ND
chr18	8074600	8075000	Hc-H	ND
chr18	8075800	8076400	Hc-H	Hc-P
chr18	8076400	8076600	ND	Hc-P
chr18	8082200	8082400	ND	Hc-P
chr18	8083600	8084000	Hc-P	ND
chr18	8085600	8086200	Hc-H	ND
chr18	8091800	8092000	Hc-H	ND
chr18	8092000	8092400	Hc-H	Hc-P
chr18	8092400	8092800	Hc-H	ND
chr18	8098600	8099600	ND	Hc-H
chr18	8100200	8101000	ND	Hc-H
chr18	8103800	8104600	ND	Chr-O
chr18	8120400	8120800	ND	Chr-P
chr18	8120800	8121000	Hc-P	Chr-P
chr18	8121000	8121200	Chr-R	Chr-P
chr18	8121200	8121800	Chr-R	Chr-A
chr18	8121800	8122000	Hc-P	Chr-A
chr18	8122000	8122200	ND	Chr-A
chr18	8122200	8123600	ND	Chr-P
chr18	8123600	8124200	ND	Chr-R
chr18	8124200	8125000	ND	Chr-P
chr18	8125000	8125400	Chr-O	ND
chr18	8125400	8125800	Chr-O	Chr-P
chr18	8130800	8131200	Hc-P	ND
chr18	8134600	8135400	ND	Chr-P
chr18	8135400	8135800	Hc-P	ND
chr18	8135800	8136000	Hc-P	Chr-P
chr18	8136000	8136800	ND	Chr-P
chr18	8138000	8139800	ND	Chr-P
chr18	8149800	8150200	Hc-P	Chr-R
chr18	8150800	8151000	Hc-P	ND
chr18	8151800	8152400	Hc-P	ND
chr18	8154000	8154400	ND	Hc-P
chr18	8160000	8160400	Hc-H	Hc-P
chr18	8160600	8161200	ND	Chr-A
chr18	8163200	8164200	ND	Hc-H
chr18	8193400	8194200	Hc-P	ND
chr18	8205200	8205600	Hc-P	ND
chr18	8206600	8207000	Hc-H	ND
chr18	8208600	8210000	Hc-H	Hc-P
chr18	8211800	8212000	ND	Hc-H
chr18	8214800	8215000	ND	Hc-H
chr18	8215600	8216000	Hc-H	Hc-P
chr18	8218600	8219600	ND	Chr-P
chr18	8219600	8220400	ND	Chr-O
chr18	8229000	8229400	Hc-P	ND
chr18	8235600	8236000	Hc-P	ND
chr18	8236800	8237200	ND	Hc-P
chr18	8240800	8241200	ND	Hc-P
chr18	8241200	8242600	Hc-H	Hc-P
chr18	8242600	8242800	ND	Hc-P
chr18	8272600	8273200	ND	Hc-P
chr18	8274200	8274400	Hc-P	Hc-H
chr18	8285800	8286600	ND	Hc-P
chr18	8291000	8292000	ND	Chr-P
chr18	8297600	8298200	ND	Hc-P
chr18	8298200	8298600	Chr-R	Hc-P
chr18	8306000	8306200	Hc-H	ND
chr18	8306200	8308600	Hc-H	Hc-P
chr18	8308600	8308800	ND	Hc-P
chr18	8308800	8309200	ND	Hc-H
chr18	8310200	8310600	Hc-H	Hc-P
chr18	8310600	8311000	Hc-H	ND
chr18	8315200	8316800	Hc-H	ND
chr18	8316800	8317400	Hc-H	Hc-P
chr18	8319200	8320000	ND	Hc-P
chr18	8320800	8321000	Hc-P	ND
chr18	8325200	8325600	Chr-R	Hc-P
chr18	8326400	8327000	ND	Hc-P
chr18	8327800	8328000	Chr-O	ND
chr18	8328000	8328400	Chr-O	Hc-P
chr18	8328400	8328800	Chr-R	Hc-P
chr18	8328800	8330000	ND	Hc-P
chr18	8337200	8338600	ND	Hc-P
chr18	8339200	8339400	Hc-H	ND
chr18	8340400	8341400	ND	Hc-H
chr18	8343600	8343800	ND	Hc-H
chr18	8344000	8344400	ND	Hc-P
chr18	8345600	8346400	Hc-H	ND
chr18	8347800	8349200	Hc-H	Hc-P
chr18	8353400	8353800	ND	Hc-H
chr18	8354200	8354600	Hc-H	ND
chr18	8355600	8355800	Hc-H	ND
chr18	8362000	8362600	ND	Hc-P
chr18	8365600	8366400	ND	Hc-P
chr18	8366400	8366800	ND	Chr-R
chr18	8370200	8370800	ND	Chr-O
chr18	8376600	8377200	ND	Chr-A
chr18	8377200	8377400	Chr-P	Chr-O
chr18	8378200	8379800	Hc-H	ND
chr18	8379800	8380800	Hc-H	Hc-P
chr18	8383200	8385600	ND	Hc-P
chr18	8385800	8386000	Hc-P	ND
chr18	8387600	8387800	Hc-P	ND
chr18	8390600	8391000	ND	Hc-P
chr18	8394000	8394600	Hc-P	ND
chr18	8400600	8401000	ND	Chr-P
chr18	8401000	8401200	ND	Chr-R
chr18	8401200	8401600	Chr-B	Chr-R
chr18	8402000	8402400	ND	Chr-R
chr18	8402400	8402800	Chr-R	Chr-B
chr18	8402800	8403000	Hc-P	Chr-R
chr18	8403400	8403800	ND	Chr-P
chr18	8403800	8404200	Hc-P	Chr-P
chr18	8404200	8404400	ND	Chr-P
chr18	8404600	8405000	Chr-P	Chr-A
chr18	8405000	8405200	ND	Chr-A
chr18	8409600	8410000	ND	Hc-P
chr18	8412200	8412600	ND	Hc-P
chr18	8412600	8413000	ND	Hc-H
chr18	8414800	8415000	Hc-H	ND
chr18	8415400	8416200	Hc-H	Hc-P
chr18	8417600	8418600	Hc-H	ND
chr18	8419400	8419800	Hc-H	ND
chr18	8422400	8422800	Hc-H	ND
chr18	8428200	8429000	Hc-P	ND
chr18	8429200	8429600	Hc-H	Hc-P
chr18	8429600	8430200	ND	Hc-P
chr18	8434600	8435000	Hc-H	ND
chr18	8451800	8452400	ND	Chr-O
chr18	8452600	8452800	Chr-P	ND
chr18	8452800	8453000	Chr-A	ND
chr18	8453000	8454000	ND	Chr-A
chr18	8454000	8454200	Chr-R	Chr-A
chr18	8454200	8454800	Chr-R	Chr-P
chr18	8454800	8455000	Hc-P	Chr-P
chr18	8455000	8455200	ND	Chr-A
chr18	8455800	8456200	ND	Chr-P
chr18	8458600	8460400	ND	Chr-P
chr18	8460800	8461200	Chr-R	Hc-P
chr18	8461600	8462800	Hc-H	ND
chr18	8464600	8465200	Hc-P	ND
chr18	8471600	8472800	ND	Chr-P
chr18	8474000	8474400	ND	Hc-P
chr18	8477000	8477600	ND	Hc-P
chr18	8478600	8479000	Hc-P	ND
chr18	8484400	8484800	ND	Chr-A
chr18	8486000	8486200	ND	Chr-P
chr18	8487600	8487800	Chr-A	Chr-P
chr18	8488400	8488800	Chr-P	Chr-A
chr18	8488800	8489400	ND	Chr-A
chr18	8489400	8490000	ND	Chr-P
chr18	8490000	8490600	ND	Chr-A
chr18	8490600	8491600	Hc-H	ND
chr18	8515600	8516600	ND	Hc-H
chr18	8517600	8517800	ND	Hc-H
chr18	8521600	8521800	Hc-P	ND
chr18	8522600	8523400	ND	Chr-P
chr18	8523400	8523800	Hc-P	Chr-P
chr18	8523800	8524200	Hc-P	Chr-A
chr18	8524200	8524400	ND	Chr-A
chr18	8524400	8525400	ND	Chr-P
chr18	8535800	8536400	Hc-H	ND
chr18	8537000	8537600	Hc-H	Hc-P
chr18	8537600	8539200	Hc-H	ND
chr18	8542000	8542200	ND	Chr-P
chr18	8542800	8543000	ND	Chr-P
chr18	8546000	8547200	ND	Hc-P
chr18	8553000	8553400	ND	Hc-H
chr18	8554000	8554400	ND	Chr-R
chr18	8563200	8563600	ND	Hc-P
chr18	8573000	8573600	Hc-H	ND
chr18	8576800	8577600	Chr-R	Hc-P
chr18	8577600	8578400	Chr-R	ND
chr18	8581200	8582200	Hc-P	ND
chr18	8584200	8584400	ND	Chr-R
chr18	8584400	8585400	Chr-B	ND
chr18	8585400	8585600	Chr-R	ND
chr18	8585600	8586200	Chr-R	Chr-A
chr18	8587200	8587400	ND	Chr-R
chr18	8587400	8587600	ND	Chr-P
chr18	8593600	8594000	Chr-P	ND
chr18	8594800	8595400	ND	Hc-P
chr18	8599600	8600000	Chr-R	Hc-P
chr18	8603000	8603800	ND	Chr-O
chr18	8604600	8605000	ND	Chr-A
chr18	8606000	8607200	ND	Chr-R
chr18	8607200	8608000	Hc-P	Chr-R
chr18	8609600	8610400	ND	Hc-P
chr18	8612000	8612400	Hc-P	Chr-R
chr18	8612800	8613400	ND	Chr-P
chr18	8614000	8614600	ND	Hc-P
chr18	8615600	8615800	ND	Chr-R
chr18	8615800	8616000	Hc-H	Chr-R
chr18	8616000	8616400	Hc-H	Hc-P
chr18	8616400	8617000	ND	Hc-P
chr18	8626800	8627000	Hc-H	ND
chr18	8628200	8628400	Hc-H	ND
chr18	8639000	8639600	ND	Chr-P
chr18	8639600	8639800	ND	Chr-R
chr18	8639800	8640000	Hc-H	Chr-B
chr18	8640000	8640400	ND	Chr-B
chr18	8640400	8640600	ND	Chr-R
chr18	8640600	8640800	Hc-H	Chr-P
chr18	8640800	8641000	Hc-H	ND
chr18	8642000	8642400	ND	Hc-H
chr18	8643200	8643400	Chr-P	Chr-R
chr18	8644200	8644800	Chr-A	Chr-P
chr18	8645200	8646000	Chr-A	Chr-P
chr18	8646000	8646200	Chr-P	ND
chr18	8647800	8648400	Hc-P	ND
chr18	8648800	8649000	Hc-P	ND
chr18	8650800	8652200	ND	Hc-P
chr18	8653600	8654000	Hc-P	ND
chr18	8654400	8655400	Hc-P	ND
chr18	8658800	8659000	ND	Chr-P
chr18	8659000	8660800	ND	Chr-A
chr18	8660800	8661600	ND	Chr-P
chr18	8667600	8668600	ND	Hc-P
chr18	8678400	8678800	Chr-P	ND
chr18	8678800	8679200	Chr-A	ND
chr18	8679200	8679400	Chr-O	ND
chr18	8690800	8691400	ND	Chr-O
chr18	8693000	8693400	Chr-O	ND
chr18	8693400	8693600	Chr-A	Chr-P
chr18	8696200	8698200	Hc-H	ND
chr18	8698200	8699000	Hc-P	Hc-H
chr18	8700400	8701200	Hc-H	ND
chr18	8703000	8704400	ND	Hc-H
chr18	8712400	8713000	ND	Chr-R
chr18	8713000	8713600	Hc-P	Chr-R
chr18	8714000	8714400	Chr-R	Hc-P
chr18	8715000	8715800	Chr-B	Chr-R
chr18	8716400	8716600	Chr-O	Chr-A
chr18	8739800	8740600	Chr-O	ND
chr18	8747000	8747200	ND	Hc-H
chr18	8748800	8750400	Hc-P	Hc-H
chr18	8751200	8751400	Hc-H	ND
chr18	8753000	8753600	ND	Chr-O
chr18	8758000	8759200	ND	Hc-P
chr18	8764200	8766000	ND	Hc-P
chr18	8771200	8771400	Hc-H	ND
chr18	8776800	8778000	Hc-H	ND
chr18	8780600	8782000	Hc-H	ND
chr18	8784600	8785000	Hc-H	ND
chr18	8787200	8787400	ND	Hc-H
chr18	8789000	8789200	ND	Hc-P
chr18	8793600	8794800	Hc-H	ND
chr18	8797200	8797600	Hc-H	ND
chr18	8797600	8799200	Hc-H	Hc-P
chr18	8803200	8804000	ND	Hc-P
chr18	8811000	8813000	ND	Hc-P
chr18	8818200	8818600	Hc-P	ND
chr18	8830000	8830200	ND	Chr-P
chr18	8830200	8830600	Hc-H	Chr-P
chr18	8835200	8836600	ND	Chr-P
chr18	8837000	8837600	ND	Chr-O
chr18	8844000	8844600	ND	Hc-P
chr18	8846200	8846600	ND	Hc-H
chr18	8847000	8848000	ND	Hc-H
chr18	8849400	8850400	Hc-H	ND
chr18	8853000	8854200	Hc-H	ND
chr18	8855200	8856000	Hc-H	ND
chr18	8856000	8856600	Hc-P	ND
chr18	8858000	8858200	ND	Hc-P
chr18	8860000	8860200	ND	Hc-P
chr18	8865600	8866200	ND	Chr-A
chr18	8866600	8867000	ND	Chr-P
chr18	8867000	8867400	Chr-R	Chr-A
chr18	8867400	8867600	Chr-P	Chr-A
chr18	8868600	8868800	Chr-A	Chr-B
chr18	8869200	8869600	ND	Chr-P
chr18	8870000	8870400	Chr-A	Chr-P
chr18	8871800	8872600	Chr-P	Chr-A
chr18	8877600	8878000	Hc-P	ND
chr18	8880200	8880800	Hc-P	ND
chr18	8885400	8885600	Chr-P	ND
chr18	8886400	8886800	Chr-P	ND
chr18	8891800	8892600	ND	Hc-P
chr18	8896200	8896600	Chr-R	ND
chr18	8896600	8897200	Chr-R	Chr-O
chr18	8906200	8907800	ND	Hc-P
chr18	8909800	8910000	Hc-P	ND
chr18	8910200	8910600	Chr-R	Hc-P
chr18	8914000	8916400	Hc-P	ND
chr18	8916800	8917400	ND	Hc-P
chr18	8921800	8922000	ND	Hc-P
chr18	8922600	8923000	Hc-P	ND
chr18	8927200	8927600	ND	Hc-P
chr18	8927600	8928200	ND	Chr-R
chr18	8928200	8928600	Hc-P	Chr-R
chr18	8929400	8930400	ND	Hc-P
chr18	8932400	8932800	ND	Hc-P
chr18	8933400	8933600	Chr-P	Hc-P
chr18	8933600	8934000	Chr-P	Chr-B
chr18	8934000	8934600	Chr-P	Chr-R
chr18	8934600	8935200	Chr-R	ND
chr18	8935800	8936000	Chr-P	Chr-R
chr18	8936000	8936200	Chr-P	ND
chr18	8939800	8941200	ND	Hc-P
chr18	8941200	8941800	ND	Chr-R
chr18	8945000	8946000	ND	Hc-P
chr18	8955000	8956200	ND	Hc-P
chr18	8956200	8956400	ND	Chr-R
chr18	8956400	8956800	ND	Chr-A
chr18	8962800	8963400	ND	Chr-O
chr18	8964600	8964800	ND	Hc-P
chr18	8965200	8965600	Hc-P	Chr-R
chr18	8966400	8967000	Hc-P	Chr-R
chr18	8967000	8967200	Hc-P	ND
chr18	8967800	8968800	ND	Hc-P
chr18	8972000	8973600	ND	Hc-P
chr18	8974400	8977400	ND	Hc-P
chr18	8979200	8979400	Hc-H	ND
chr18	8986400	8987000	Chr-A	ND
chr18	8991800	8992200	Hc-P	ND
chr18	8995000	8995600	Chr-O	ND
chr18	8998800	8999000	ND	Hc-P
chr18	8999800	9000000	ND	Hc-P
chr18	9000200	9001200	Hc-P	ND
chr18	9002200	9002600	Hc-P	ND
chr18	9008400	9009400	ND	Hc-P
chr18	9013600	9013800	ND	Hc-P
chr18	9014600	9014800	ND	Hc-P
chr18	9022600	9022800	ND	Chr-P
chr18	9022800	9023200	ND	Chr-R
chr18	9023200	9023600	ND	Chr-B
chr18	9023600	9024000	ND	Chr-R
chr18	9025800	9026400	ND	Chr-P
chr18	9026400	9026800	ND	Chr-A
chr18	9026800	9027000	ND	Chr-P
chr18	9027000	9027800	Chr-O	Chr-A
chr18	9027800	9029000	ND	Chr-A
chr18	9029000	9029600	ND	Chr-P
chr18	9036600	9037400	Hc-P	ND
chr18	9039400	9040200	ND	Hc-H
chr18	9050200	9050800	Hc-P	ND
chr18	9052200	9053600	ND	Hc-P
chr18	9054000	9054400	Hc-H	ND
chr18	9056600	9056800	ND	Hc-H
chr18	9057000	9057200	Hc-H	ND
chr18	9060200	9061000	ND	Hc-H
chr18	9062600	9063000	Hc-H	Hc-P
chr18	9063000	9063400	ND	Hc-P
chr18	9063800	9064000	Hc-H	Hc-P
chr18	9064200	9064600	Hc-P	Hc-H
chr18	9066200	9066600	ND	Hc-P
chr18	9067400	9067800	ND	Hc-P
chr18	9069200	9070800	ND	Hc-P
chr18	9083400	9084400	Hc-H	Hc-P
chr18	9084400	9084600	ND	Hc-P
chr18	9087400	9088200	ND	Hc-H
chr18	9088800	9089200	Hc-H	Hc-P
chr18	9127200	9128000	ND	Hc-P
chr18	9131000	9131800	Hc-P	ND
chr18	9131800	9133000	ND	Hc-P
chr18	9138800	9139400	ND	Hc-P
chr18	9143600	9144600	ND	Hc-P
chr18	9144600	9145200	Hc-H	Hc-P
chr18	9147200	9147400	Chr-A	ND
chr18	9147400	9147800	Chr-A	Chr-P
chr18	9147800	9148000	Chr-A	Chr-R
chr18	9148000	9148400	Chr-P	Chr-R
chr18	9148400	9148800	Chr-P	Hc-P
chr18	9151000	9151800	ND	Hc-H
chr18	9152200	9152400	ND	Hc-H
chr18	9153800	9154000	Hc-H	Hc-P
chr18	9156400	9157200	Hc-H	ND
chr18	9163800	9164200	Hc-H	Hc-P
chr18	9164600	9165000	ND	Hc-H
chr18	9169400	9169800	Hc-H	Hc-P
chr18	9169800	9170200	Hc-H	ND
chr18	9171200	9171800	Hc-H	ND
chr18	9173800	9176400	Hc-H	ND
chr18	9179000	9180000	Hc-H	Hc-P
chr18	9180200	9181400	Hc-H	ND
chr18	9182800	9183600	Hc-H	ND
chr18	9183800	9184200	ND	Hc-P
chr18	9194800	9195200	ND	Hc-P
chr18	9199000	9200400	ND	Hc-P
chr18	9201600	9202200	ND	Hc-P
chr18	9202200	9202400	Hc-H	ND
chr18	9203600	9204000	Hc-H	ND
chr18	9205800	9207000	ND	Hc-H
chr18	9208400	9209200	ND	Hc-P
chr18	9209800	9210000	ND	Chr-P
chr18	9210000	9210200	Chr-A	Chr-R
chr18	9210200	9210400	Chr-B	Chr-R
chr18	9210400	9210600	Chr-B	ND
chr18	9210600	9211400	Chr-A	ND
chr18	9211400	9211800	Chr-B	Chr-P
chr18	9211800	9212400	Chr-A	ND
chr18	9213200	9213400	Chr-A	ND
chr18	9214000	9214600	Chr-A	Chr-R
chr18	9214600	9215200	Chr-B	Chr-R
chr18	9215200	9215400	Chr-B	Chr-P
chr18	9216400	9216800	Chr-P	ND
chr18	9221200	9221800	ND	Hc-P
chr18	9222200	9223400	ND	Hc-P
chr18	9223800	9224200	Hc-P	Chr-R
chr18	9224200	9224600	ND	Chr-R
chr18	9224600	9225000	Hc-P	Chr-B
chr18	9225000	9225200	ND	Chr-P
chr18	9225200	9225600	Hc-H	ND
chr18	9226800	9227000	ND	Hc-H
chr18	9227000	9228000	ND	Hc-P
chr18	9231400	9232400	Hc-H	Hc-P
chr18	9232400	9234200	Hc-H	ND
chr18	9236200	9237000	ND	Hc-P
chr18	9237000	9237600	Chr-O	Chr-R
chr18	9241600	9241800	ND	Hc-P
chr18	9242200	9244800	ND	Hc-P
chr18	9244800	9245000	ND	Hc-H
chr18	9269800	9270600	ND	Hc-P
chr18	9271600	9272000	Hc-P	Chr-B
chr18	9272600	9273400	ND	Chr-O
chr18	9273400	9273600	Chr-O	Chr-R
chr18	9274200	9274600	Hc-P	Chr-R
chr18	9275000	9276800	ND	Hc-P
chr18	9276800	9277400	Hc-P	Chr-R
chr18	9278000	9280000	ND	Hc-P
chr18	9282200	9283000	ND	Chr-P
chr18	9284200	9286000	ND	Chr-P
chr18	9290000	9291200	ND	Hc-P
chr18	9294200	9294600	ND	Hc-H
chr18	9298800	9299000	Hc-H	ND
chr18	9310800	9311600	ND	Chr-P
chr18	9313000	9313600	ND	Chr-P
chr18	9316600	9317400	ND	Chr-P
chr18	9324600	9325000	ND	Chr-P
chr18	9325000	9325400	ND	Chr-A
chr18	9325400	9325600	Chr-P	Chr-A
chr18	9326400	9326600	ND	Chr-P
chr18	9335200	9336400	ND	Chr-P
chr18	9337400	9337800	Chr-P	Chr-A
chr18	9339400	9339800	Chr-A	Chr-P
chr18	9339800	9340000	ND	Chr-P
chr18	9340400	9340800	ND	Chr-P
chr18	9341200	9341600	Chr-P	Chr-A
chr18	9344200	9345000	ND	Chr-A
chr18	9345000	9345800	ND	Chr-P
chr18	9345800	9346200	Chr-P	ND
chr18	9348000	9348200	ND	Chr-P
chr18	9348200	9348800	Chr-A	Chr-P
chr18	9351000	9352600	Chr-P	Chr-A
chr18	9353200	9353600	ND	Chr-P
chr18	9354800	9355200	ND	Chr-P
chr18	9355200	9356200	Hc-H	Chr-P
chr18	9356200	9357400	Hc-H	ND
chr18	9358800	9359600	Hc-H	ND
chr18	9360200	9360800	ND	Hc-H
chr18	9361400	9362400	Hc-H	ND
chr18	9364400	9367000	Hc-H	ND
chr18	9367000	9367400	Hc-H	Chr-P
chr18	9367400	9367600	ND	Chr-P
chr18	9367800	9368400	Chr-P	Chr-A
chr18	9369000	9369400	Chr-A	Chr-P
chr18	9371000	9371800	ND	Chr-P
chr18	9373200	9374200	ND	Chr-P
chr18	9374200	9374600	Chr-O	Chr-A
chr18	9378600	9378800	Chr-A	Chr-P
chr18	9379000	9379200	ND	Chr-P
chr18	9379600	9380400	ND	Chr-P
chr18	9381200	9381600	ND	Chr-P
chr18	9382400	9383400	ND	Chr-P
chr18	9385400	9386600	ND	Chr-P
chr18	9386800	9387000	Chr-P	ND
chr18	9389200	9389600	ND	Chr-P
chr18	9393800	9394400	Chr-P	Chr-A
chr18	9394800	9395000	Chr-A	Chr-P
chr18	9396600	9397800	Chr-P	Chr-A
chr18	9399200	9399600	Chr-A	Chr-P
chr18	9401000	9401400	Chr-P	Chr-A
chr18	9401400	9401800	Chr-B	Chr-A
chr18	9402600	9403600	ND	Chr-P
chr18	9407800	9408200	ND	Chr-P
chr18	9411000	9411400	Chr-A	Chr-P
chr18	9412400	9412800	Chr-P	Chr-A
chr18	9413000	9413200	ND	Chr-P
chr18	9413200	9414000	ND	Chr-A
chr18	9414000	9416600	ND	Chr-P
chr18	9417000	9417600	ND	Chr-P
chr18	9417600	9417800	Chr-O	Chr-A
chr18	9419200	9419800	ND	Chr-A
chr18	9419800	9420000	ND	Chr-P
chr18	9427400	9427600	Chr-P	ND
chr18	9428600	9429200	Chr-P	Chr-A
chr18	9429600	9430000	Chr-P	Chr-A
chr18	9430400	9430600	Chr-A	Chr-P
chr18	9430600	9430800	ND	Chr-P
chr18	9432400	9432800	ND	Hc-H
chr18	9434000	9435400	ND	Chr-P
chr18	9435600	9436000	Chr-P	ND
chr18	9437400	9437600	Chr-A	Chr-P
chr18	9440000	9440200	Chr-P	ND
chr18	9445800	9446200	ND	Chr-P
chr18	9450800	9451000	Chr-A	ND
chr18	9451200	9451400	ND	Chr-P
chr18	9454200	9454800	Hc-P	ND
chr18	9462000	9462400	ND	Hc-H
chr18	9465400	9465800	Hc-P	Hc-H
chr18	9466600	9467800	ND	Hc-H
chr18	9471000	9471400	Hc-P	Hc-H
chr18	9485000	9491800	Hc-P	ND
chr18	9491800	9494400	Chr-R	ND
chr18	9494400	9495000	Hc-P	ND
chr18	9495000	9495800	Hc-P	Chr-R
chr18	9496200	9497000	ND	Hc-P
chr18	9501800	9502000	Hc-P	ND
chr18	9503200	9503400	Hc-P	ND
chr18	9505800	9506000	Chr-R	ND
chr18	9506000	9506800	Hc-P	ND
chr18	9507600	9508800	Chr-R	ND
chr18	9509200	9509800	Hc-P	ND
chr18	9515200	9515800	ND	Hc-P
chr18	9517000	9517400	ND	Hc-P
chr18	9517800	9519000	ND	Hc-P
chr18	9519200	9519600	Hc-P	ND
chr18	9520600	9521800	ND	Hc-P
chr18	9521800	9522200	Chr-R	Hc-P
chr18	9522600	9523000	ND	Hc-P
chr18	9523000	9523400	Chr-R	Hc-P
chr18	9524000	9524200	ND	Hc-P
chr18	9528200	9531000	ND	Hc-P
chr18	9531400	9533200	ND	Hc-P
chr18	9535800	9536000	ND	Hc-P
chr18	9536400	9536600	ND	Hc-P
chr18	9536600	9537400	Hc-H	Hc-P
chr18	9538400	9541600	ND	Hc-P
chr18	9542200	9542600	ND	Hc-P
chr18	9542600	9543200	Hc-P	ND
chr18	9544400	9546400	ND	Hc-P
chr18	9546800	9547200	ND	Hc-P
chr18	9549400	9552200	ND	Hc-P
chr18	9553800	9554200	ND	Hc-P
chr18	9554200	9554600	Chr-R	Hc-P
chr18	9554600	9554800	Chr-R	ND
chr18	9554800	9555600	Chr-B	ND
chr18	9556800	9557200	Hc-H	ND
chr18	9559200	9559800	ND	Hc-P
chr18	9560600	9560800	ND	Hc-P
chr18	9568000	9568800	ND	Hc-H
chr18	9576000	9576200	ND	Hc-P
chr18	9576200	9576400	ND	Chr-R
chr18	9576400	9577000	Hc-P	Chr-R
chr18	9577200	9577400	Hc-H	Hc-P
chr18	9577400	9579600	ND	Hc-P
chr18	9583000	9583800	ND	Hc-P
chr18	9584800	9585600	Hc-P	ND
chr18	9586200	9586400	ND	Hc-H
chr18	9586800	9587000	Hc-H	ND
chr18	9589200	9590000	Hc-P	Hc-H
chr18	9595800	9596200	Hc-H	Hc-P
chr18	9605200	9606000	Hc-H	ND
chr18	9607200	9607400	Hc-H	ND
chr18	9609400	9610000	ND	Hc-H
chr18	9612000	9612600	ND	Hc-P
chr18	9619000	9619600	ND	Hc-P
chr18	9622600	9623000	ND	Hc-P
chr18	9623800	9624800	ND	Hc-P
chr18	9625200	9626000	ND	Hc-P
chr18	9628400	9629400	ND	Hc-P
chr18	9630200	9631600	ND	Hc-P
chr18	9632800	9633600	Hc-P	ND
chr18	9634800	9635000	Hc-H	Hc-P
chr18	9639800	9640000	Hc-H	ND
chr18	9640600	9641000	Hc-P	Hc-H
chr18	9643400	9644000	ND	Hc-P
chr18	9650800	9651200	Hc-H	ND
chr18	9659800	9660000	Hc-P	ND
chr18	9660800	9661200	Hc-P	ND
chr18	9661800	9662400	Chr-P	ND
chr18	9662400	9662600	Chr-A	Chr-O
chr18	9663000	9664400	Chr-P	ND
chr18	9664800	9665400	ND	Chr-O
chr18	9668800	9670200	Hc-H	ND
chr18	9670400	9670800	ND	Hc-H
chr18	9674800	9675200	Hc-H	ND
chr18	9676000	9676600	Hc-P	ND
chr18	9678200	9678800	ND	Hc-P
chr18	9679600	9680600	Hc-H	Hc-P
chr18	9681400	9682800	Hc-H	ND
chr18	9685400	9685600	Hc-H	ND
chr18	9686200	9686600	Hc-H	Hc-P
chr18	9687600	9688000	ND	Hc-H
chr18	9688800	9689000	ND	Hc-H
chr18	9690400	9691000	ND	Hc-H
chr18	9691400	9691800	Hc-H	Hc-P
chr18	9691800	9693800	ND	Hc-P
chr18	9694400	9696000	ND	Hc-P
chr18	9696000	9696400	Hc-P	ND
chr18	9696800	9697400	ND	Hc-P
chr18	9697800	9698200	Hc-P	ND
chr18	9699600	9700000	ND	Hc-P
chr18	9700800	9701400	ND	Hc-P
chr18	9707000	9707200	Chr-R	ND
chr18	9707200	9707400	Chr-A	ND
chr18	9708400	9708600	ND	Chr-A
chr18	9709000	9709400	Chr-R	ND
chr18	9710000	9710600	ND	Hc-P
chr18	9712000	9713200	ND	Hc-P
chr18	9713800	9714200	ND	Hc-P
chr18	9716600	9717600	Hc-P	ND
chr18	9718000	9719000	Hc-P	ND
chr18	9720600	9721400	ND	Hc-P
chr18	9723200	9724200	ND	Hc-P
chr18	9725600	9725800	Chr-P	Hc-P
chr18	9725800	9726400	Chr-P	Chr-R
chr18	9726800	9727000	Chr-P	Chr-R
chr18	9727000	9728000	Chr-P	Hc-P
chr18	9728000	9728600	Chr-R	Hc-P
chr18	9729600	9729800	Chr-B	Chr-R
chr18	9730200	9730400	Chr-B	Chr-A
chr18	9730600	9730800	Chr-A	Chr-B
chr18	9731000	9731200	ND	Chr-P
chr18	9735000	9736600	ND	Hc-P
chr18	9737000	9737400	Chr-R	Hc-P
chr18	9739000	9739600	Hc-P	ND
chr18	9741200	9743000	ND	Hc-P
chr18	9744200	9744800	Hc-P	ND
chr18	9747800	9748400	Hc-P	ND
chr18	9748800	9751000	ND	Hc-P
chr18	9754600	9755000	ND	Hc-P
chr18	9760600	9761000	Hc-P	ND
chr18	9768000	9768600	ND	Hc-P
chr18	9769600	9769800	ND	Hc-P
chr18	9776800	9777400	Chr-P	ND
chr18	9781200	9782000	ND	Chr-P
chr18	9782800	9783200	Hc-P	Chr-R
chr18	9785200	9785400	Hc-P	ND
chr18	9787800	9788800	Hc-P	ND
chr18	9789800	9790400	ND	Hc-P
chr18	9798200	9800000	ND	Hc-P
chr18	9803600	9804200	ND	Hc-P
chr18	9805200	9805600	ND	Hc-P
chr18	9806200	9807400	ND	Hc-P
chr18	9808000	9808400	ND	Hc-P
chr18	9810000	9810400	Chr-R	Hc-P
chr18	9810400	9811000	Chr-R	ND
chr18	9811000	9811400	ND	Chr-R
chr18	9811400	9812000	ND	Hc-P
chr18	9813000	9813600	ND	Hc-P
chr18	9816800	9817600	ND	Hc-P
chr18	9817600	9818000	Chr-P	Hc-P
chr18	9818000	9818600	Chr-R	Hc-P
chr18	9818600	9819400	Chr-P	Hc-P
chr18	9819400	9819600	ND	Hc-P
chr18	9827400	9828200	Hc-P	ND
chr18	9829400	9829600	ND	Hc-P
chr18	9839600	9841200	ND	Hc-P
chr18	9842800	9843200	ND	Hc-P
chr18	9844600	9845600	ND	Hc-P
chr18	9849800	9851400	ND	Hc-P
chr18	9853400	9854600	ND	Hc-P
chr18	9857800	9858600	ND	Hc-P
chr18	9859000	9859400	Chr-B	ND
chr18	9860000	9860600	ND	Hc-P
chr18	9861000	9861400	ND	Hc-P
chr18	9866400	9866800	ND	Hc-P
chr18	9869600	9870400	ND	Hc-P
chr18	9874000	9874400	Hc-P	ND
chr18	9881200	9882000	ND	Hc-P
chr18	9889000	9889200	ND	Hc-H
chr18	9916600	9918400	ND	Hc-P
chr18	9923400	9923800	ND	Hc-P
chr18	9923800	9924000	ND	Hc-H
chr18	9928600	9929600	ND	Hc-H
chr18	9931200	9932200	Hc-P	ND
chr18	9933800	9935400	ND	Hc-P
chr18	9940400	9940600	ND	Hc-P
chr18	9941800	9942200	Hc-P	ND
chr18	9943000	9943200	Hc-H	Hc-P
chr18	9946200	9946800	Hc-P	ND
chr18	9950800	9951000	Hc-P	ND
chr18	9957200	9957400	ND	Chr-P
chr18	9957400	9957800	Chr-B	ND
chr18	9957800	9958000	Chr-A	ND
chr18	9958400	9958600	Chr-A	Chr-R
chr18	9959800	9960600	ND	Chr-P
chr18	9980400	9980600	Chr-P	ND
chr18	9980800	9981400	ND	Chr-P
chr18	9981400	9982600	Chr-P	Chr-A
chr18	9983000	9983200	ND	Chr-P
chr18	10020400	10020800	Chr-A	ND
chr18	10024800	10025600	ND	Chr-P
chr18	10028400	10028600	Chr-A	Chr-P
chr18	10029200	10029400	Chr-A	Chr-P
chr18	10029800	10030400	Chr-A	ND
chr18	10030400	10030600	Chr-B	Chr-R
chr18	10030600	10031000	Chr-R	Chr-P
chr18	10031000	10031200	ND	Chr-P
chr18	10035600	10036000	Chr-A	ND
chr18	10036000	10036600	ND	Chr-O
chr18	10043800	10044800	Hc-P	ND
chr18	10051400	10051600	Chr-A	ND
chr18	10051600	10051800	Chr-B	ND
chr18	10055400	10057000	ND	Hc-H
chr18	10060800	10061400	Hc-H	ND
chr18	10062800	10063000	Hc-H	ND
chr18	10073800	10074400	ND	Chr-O
chr18	10097200	10097800	ND	Chr-O
chr18	10120800	10121600	Chr-O	ND
chr18	10138800	10139200	ND	Chr-A
chr18	10145400	10146400	Hc-H	ND
chr18	10148000	10148600	ND	Hc-H
chr18	10153800	10154200	Chr-P	ND
chr18	10154600	10156200	ND	Chr-P
chr18	10156800	10157200	Hc-H	ND
chr18	10157600	10158200	Hc-H	ND
chr18	10159800	10160800	Hc-H	ND
chr18	10161400	10162000	Hc-H	ND
chr18	10162000	10162800	Hc-H	Chr-P
chr18	10162800	10165600	ND	Chr-P
chr18	10166800	10167000	ND	Chr-P
chr18	10167400	10168600	Chr-P	Chr-A
chr18	10170800	10172400	ND	Chr-P
chr18	10173400	10175400	Chr-P	Chr-A
chr18	10176800	10177200	Chr-P	Chr-A
chr18	10177800	10178200	Chr-P	ND
chr18	10180400	10180800	ND	Chr-P
chr18	10181000	10182200	Chr-A	ND
chr18	10182600	10182800	Chr-B	Chr-R
chr18	10182800	10183000	Chr-R	Chr-P
chr18	10184400	10184600	ND	Chr-P
chr18	10184600	10185200	Hc-P	Chr-P
chr18	10185200	10185800	Hc-P	ND
chr18	10185800	10186200	Hc-P	Chr-R
chr18	10195800	10196800	ND	Hc-P
chr18	10197800	10198000	ND	Hc-P
chr18	10201400	10202000	ND	Hc-H
chr18	10208200	10208600	Hc-H	Hc-P
chr18	10208600	10208800	Hc-H	ND
chr18	10211000	10211600	ND	Hc-H
chr18	10212400	10212800	ND	Hc-H
chr18	10213400	10213800	Hc-H	ND
chr18	10217800	10219000	Hc-H	ND
chr18	10222600	10223400	Hc-H	ND
chr18	10225400	10225600	ND	Hc-P
chr18	10225600	10226600	Hc-H	Hc-P
chr18	10226600	10227200	ND	Hc-P
chr18	10229200	10229400	ND	Chr-P
chr18	10229400	10229800	Hc-P	ND
chr18	10229800	10230200	Hc-H	ND
chr18	10231200	10233200	Hc-H	ND
chr18	10234200	10234600	Hc-H	ND
chr18	10235200	10235600	Hc-H	ND
chr18	10236200	10236400	ND	Hc-H
chr18	10240600	10241000	Hc-P	ND
chr18	10247600	10248000	ND	Hc-P
chr18	10249600	10250000	Hc-P	Chr-R
chr18	10250000	10250600	ND	Hc-P
chr18	10253800	10255800	Chr-P	ND
chr18	10256800	10257200	Chr-P	ND
chr18	10261200	10262400	ND	Hc-P
chr18	10266200	10266600	ND	Hc-P
chr18	10270000	10271800	Hc-H	ND
chr18	10275800	10276400	Hc-P	ND
chr18	10277800	10278800	ND	Hc-H
chr18	10283200	10285000	ND	Hc-P
chr18	10287200	10287600	Hc-P	ND
chr18	10288000	10290200	ND	Hc-P
chr18	10292000	10292200	Hc-P	ND
chr18	10293200	10293400	Chr-R	Chr-A
chr18	10293400	10293800	Chr-B	Chr-A
chr18	10303200	10304000	ND	Hc-P
chr18	10306200	10306800	ND	Hc-P
chr18	10308800	10309000	ND	Chr-P
chr18	10309000	10309600	ND	Chr-A
chr18	10315200	10315400	ND	Chr-P
chr18	10315400	10316200	ND	Chr-A
chr18	10316200	10316400	ND	Chr-P
chr18	10316400	10316800	Hc-P	Chr-A
chr18	10316800	10317200	Hc-P	Chr-O
chr18	10317200	10318000	Hc-P	ND
chr18	10321800	10322200	Hc-P	ND
chr18	10323000	10323600	ND	Hc-P
chr18	10324200	10324800	Chr-B	Chr-R
chr18	10325200	10326000	Chr-A	ND
chr18	10326000	10326200	Chr-R	ND
chr18	10326200	10326400	Chr-R	Chr-B
chr18	10326400	10326800	ND	Chr-P
chr18	10327200	10327400	Hc-P	Chr-P
chr18	10327400	10328000	Hc-P	ND
chr18	10328200	10328400	ND	Chr-P
chr18	10328800	10329400	Chr-P	Chr-A
chr18	10329400	10329600	ND	Chr-A
chr18	10329600	10330000	ND	Chr-P
chr18	10331400	10332600	Hc-P	Chr-R
chr18	10338200	10338800	ND	Hc-P
chr18	10342000	10342600	ND	Chr-A
chr18	10342600	10344200	ND	Chr-O
chr18	10344600	10345000	Hc-P	ND
chr18	10346200	10348200	ND	Hc-P
chr18	10348200	10349000	Hc-H	Hc-P
chr18	10349000	10349200	Hc-H	ND
chr18	10350600	10350800	ND	Chr-O
chr18	10350800	10351200	ND	Chr-R
chr18	10351200	10351600	ND	Hc-P
chr18	10354000	10355600	ND	Hc-P
chr18	10371400	10371800	ND	Chr-R
chr18	10371800	10373000	ND	Chr-P
chr18	10373600	10374800	Hc-H	ND
chr18	10376400	10376600	ND	Hc-P
chr18	10377000	10377800	Hc-H	Hc-P
chr18	10383200	10383400	ND	Hc-P
chr18	10383400	10384000	ND	Chr-R
chr18	10384000	10384600	ND	Hc-P
chr18	10385000	10385600	ND	Hc-P
chr18	10390200	10390600	ND	Hc-P
chr18	10391000	10391800	ND	Hc-P
chr18	10393000	10394600	ND	Hc-P
chr18	10399400	10400600	ND	Hc-P
chr18	10402400	10403000	ND	Hc-P
chr18	10403000	10404200	Chr-R	Hc-P
chr18	10404200	10404400	Chr-P	ND
chr18	10405800	10406200	ND	Hc-P
chr18	10409600	10409800	Hc-H	ND
chr18	10411600	10412000	ND	Hc-P
chr18	10412800	10413000	ND	Hc-P
chr18	10416400	10417400	ND	Hc-P
chr18	10418000	10418400	Chr-R	Hc-P
chr18	10418400	10419000	Chr-B	ND
chr18	10419000	10419400	Chr-P	ND
chr18	10421000	10421200	ND	Hc-P
chr18	10421800	10422200	ND	Hc-P
chr18	10422600	10422800	ND	Hc-P
chr18	10422800	10423000	ND	Chr-R
chr18	10423000	10423800	Chr-P	Chr-R
chr18	10423800	10424000	Chr-P	Chr-B
chr18	10424000	10424400	ND	Chr-A
chr18	10424400	10424600	ND	Chr-P
chr18	10427400	10427800	Chr-P	Hc-P
chr18	10428200	10428800	Hc-P	Chr-R
chr18	10428800	10429200	ND	Chr-R
chr18	10429200	10429600	Chr-P	Chr-R
chr18	10429600	10429800	Chr-P	ND
chr18	10430800	10431200	ND	Hc-H
chr18	10431200	10431600	Hc-H	Hc-P
chr18	10432800	10433400	ND	Hc-P
chr18	10433400	10433800	Hc-H	Hc-P
chr18	10433800	10434600	Hc-H	ND
chr18	10436000	10436600	ND	Hc-P
chr18	10446800	10447400	Chr-P	ND
chr18	10447400	10447600	Chr-R	ND
chr18	10447600	10447800	Chr-R	Chr-P
chr18	10448400	10448800	Chr-R	Hc-P
chr18	10450400	10451000	Chr-P	Hc-P
chr18	10451000	10451200	Chr-P	Chr-R
chr18	10451200	10451600	ND	Chr-O
chr18	10453000	10453200	ND	Hc-P
chr18	10456200	10457800	ND	Hc-P
chr18	10459400	10459800	ND	Hc-P
chr18	10465200	10465600	ND	Hc-P
chr18	10472000	10472400	ND	Chr-P
chr18	10472800	10473000	Chr-R	ND
chr18	10473000	10473600	Chr-R	Chr-A
chr18	10473600	10473800	Chr-R	Chr-B
chr18	10473800	10474600	ND	Chr-P
chr18	10482400	10485400	Hc-H	ND
chr18	10486600	10487200	Hc-H	ND
chr18	10496200	10497200	ND	Hc-P
chr18	10498800	10499200	ND	Hc-P
chr18	10507800	10508200	ND	Chr-P
chr18	10508200	10508400	ND	Chr-A
chr18	10508400	10508600	ND	Chr-B
chr18	10508600	10508800	Hc-P	Chr-B
chr18	10508800	10509400	Hc-P	Chr-R
chr18	10509400	10510000	Chr-A	Chr-R
chr18	10510000	10511600	ND	Chr-P
chr18	10516000	10516400	ND	Hc-H
chr18	10524000	10524600	ND	Chr-P
chr18	10524600	10525400	ND	Chr-A
chr18	10525400	10526000	ND	Chr-P
chr18	10529200	10529800	Chr-A	ND
chr18	10531000	10531200	Chr-R	Chr-P
chr18	10531200	10531400	Chr-R	Chr-A
chr18	10531400	10531600	Chr-B	Chr-A
chr18	10532200	10532600	Chr-R	Chr-P
chr18	10533000	10533200	Chr-P	Chr-R
chr18	10533200	10533600	ND	Chr-R
chr18	10533600	10533800	ND	Hc-P
chr18	10534200	10534800	ND	Hc-P
chr18	10536400	10537000	ND	Chr-P
chr18	10537400	10538000	Chr-P	Chr-A
chr18	10538000	10538200	Chr-R	Chr-B
chr18	10538800	10539000	Hc-P	Chr-R
chr18	10539400	10540000	Hc-P	Chr-R
chr18	10540000	10540600	ND	Chr-R
chr18	10540600	10540800	ND	Hc-P
chr18	10540800	10541200	ND	Chr-R
chr18	10541200	10542400	ND	Hc-P
chr18	10553800	10554200	ND	Hc-H
chr18	10556000	10556800	ND	Chr-O
chr18	10564800	10565200	Chr-P	Chr-A
chr18	10573000	10573400	ND	Chr-P
chr18	10573400	10574000	ND	Chr-A
chr18	10574000	10574400	ND	Chr-P
chr18	10600200	10601200	Hc-H	ND
chr18	10601200	10601400	Hc-H	Chr-P
chr18	10603800	10604400	ND	Chr-P
chr18	10604400	10604800	ND	Chr-A
chr18	10604800	10605000	ND	Chr-P
chr18	10606200	10606600	Chr-P	Chr-A
chr18	10609000	10609200	Chr-A	Chr-P
chr18	10609200	10609400	ND	Chr-P
chr18	10610600	10610800	Chr-B	Chr-P
chr18	10610800	10611000	Chr-P	Chr-A
chr18	10612600	10612800	ND	Chr-A
chr18	10613200	10613600	Chr-A	Chr-B
chr18	10613600	10614000	Chr-P	Chr-A
chr18	10614600	10615000	ND	Chr-A
chr18	10615000	10615400	Hc-P	Chr-A
chr18	10616800	10617400	Hc-P	ND
chr18	10620200	10620800	Chr-P	Chr-A
chr18	10621600	10622000	Chr-A	Chr-P
chr18	10622800	10623400	Chr-P	Chr-A
chr18	10623400	10623600	ND	Chr-P
chr18	10629800	10630600	ND	Chr-P
chr18	10633200	10633800	Chr-P	ND
chr18	10646000	10646200	ND	Chr-P
chr18	10646200	10646800	ND	Chr-A
chr18	10646800	10647000	ND	Chr-O
chr18	10651200	10651600	Chr-A	Hc-H
chr18	10652400	10652800	Chr-P	Hc-H
chr18	10652800	10653000	Chr-A	ND
chr18	10653600	10653800	Chr-A	ND
chr18	10653800	10654000	Chr-A	Chr-P
chr18	10654400	10655200	Chr-A	Chr-P
chr18	10655200	10655400	ND	Chr-P
chr18	10656200	10657400	Chr-P	ND
chr18	10658200	10658400	ND	Hc-H
chr18	10658400	10658800	Chr-P	Hc-H
chr18	10658800	10660000	ND	Hc-H
chr18	10662400	10663400	ND	Hc-H
chr18	10663800	10664200	Chr-P	ND
chr18	10664200	10664800	Chr-P	Chr-O
chr18	10667600	10668600	Chr-P	ND
chr18	10669600	10671200	ND	Hc-H
chr18	10683000	10683200	Chr-P	ND
chr18	10683200	10683800	Chr-A	ND
chr18	10683800	10684000	Chr-P	ND
chr18	10684400	10684800	Chr-P	ND
chr18	10698600	10699000	Chr-P	ND
chr18	10700800	10701400	Chr-P	ND
chr18	10701400	10701800	Chr-A	ND
chr18	10701800	10702200	Chr-P	ND
chr18	10703800	10704400	Chr-B	Chr-A
chr18	10708000	10708200	ND	Chr-P
chr18	10724000	10724400	ND	Chr-P
chr18	10724400	10724800	Chr-R	Chr-P
chr18	10724800	10725200	ND	Chr-B
chr18	10727400	10727600	Chr-A	Chr-P
chr18	10728400	10728800	Chr-P	Chr-A
chr18	10731400	10731800	ND	Chr-P
chr18	10733200	10733800	Chr-P	Chr-A
chr18	10736800	10737000	Chr-A	Chr-P
chr18	10740000	10740600	Chr-P	Chr-A
chr18	10742000	10742400	Chr-P	Chr-A
chr18	10742400	10742800	Chr-O	Chr-P
chr18	10743200	10745000	ND	Chr-P
chr18	10748000	10748200	ND	Chr-P
chr18	10758000	10758400	ND	Chr-A
chr18	10765400	10766400	ND	Chr-P
chr18	10789000	10790400	Chr-P	ND
chr18	10793800	10794000	Chr-A	Chr-P
chr18	10808200	10810200	ND	Chr-P
chr18	10813400	10814000	ND	Chr-O
chr18	10825800	10826400	ND	Chr-A
chr18	10826400	10826600	Chr-A	Chr-B
chr18	10827200	10827400	Chr-A	Chr-O
chr18	10830600	10831400	Hc-H	ND
chr18	10833800	10834200	ND	Hc-P
chr18	10835000	10837600	ND	Hc-P
chr18	10839200	10839400	Chr-R	Hc-P
chr18	10839800	10840400	Chr-B	Chr-R
chr18	10842000	10843200	Chr-R	Hc-P
chr18	10844800	10846000	ND	Hc-P
chr18	10846400	10848200	ND	Hc-P
chr18	10852600	10853400	ND	Hc-P
chr18	10854200	10855200	ND	Hc-H
chr18	10859600	10860000	Hc-P	ND
chr18	10862200	10862400	ND	Hc-P
chr18	10862400	10863200	Chr-R	Hc-P
chr18	10864600	10865200	ND	Hc-P
chr18	10865200	10865400	Chr-P	Hc-P
chr18	10865400	10865800	Chr-P	Chr-R
chr18	10866600	10867000	Chr-A	Chr-B
chr18	10867000	10867800	Chr-P	Chr-R
chr18	10867800	10868400	ND	Chr-P
chr18	10870000	10871200	ND	Hc-P
chr18	10871800	10873000	ND	Hc-P
chr18	10874000	10874200	Hc-P	Chr-R
chr18	10874200	10875800	Hc-P	ND
chr18	10876000	10876400	Hc-H	ND
chr18	10880800	10881000	ND	Hc-H
chr18	10882400	10882600	Hc-H	Hc-P
chr18	10882600	10883400	Chr-O	Hc-P
chr18	10883400	10883600	ND	Hc-P
chr18	10885000	10885400	ND	Hc-P
chr18	10885800	10886200	Chr-B	Chr-A
chr18	10886200	10886400	Chr-R	ND
chr18	10888600	10888800	ND	Hc-P
chr18	10890400	10892600	ND	Hc-P
chr18	10893600	10893800	ND	Hc-P
chr18	10894200	10894400	ND	Hc-P
chr18	10894800	10896200	ND	Hc-P
chr18	10897400	10897800	ND	Hc-H
chr18	10900800	10901200	ND	Hc-P
chr18	10903200	10903600	ND	Hc-P
chr18	10905800	10906400	ND	Hc-P
chr18	10908800	10910200	ND	Hc-P
chr18	10910400	10911000	Hc-P	ND
chr18	10912800	10913600	ND	Hc-P
chr18	10916000	10916600	Chr-R	Hc-P
chr18	10916600	10916800	Chr-P	Hc-P
chr18	10916800	10917200	Chr-A	Hc-P
chr18	10917200	10917400	Chr-B	Hc-P
chr18	10917400	10917600	Chr-R	Hc-P
chr18	10923000	10924000	ND	Hc-P
chr18	10924400	10925800	ND	Hc-P
chr18	10926200	10926600	ND	Hc-P
chr18	10928200	10928600	ND	Hc-P
chr18	10930600	10931800	ND	Hc-P
chr18	10933000	10933600	Hc-P	Chr-R
chr18	10933600	10934000	ND	Chr-R
chr18	10934000	10934400	ND	Hc-P
chr18	10934800	10935000	ND	Hc-P
chr18	10935600	10935800	Chr-R	Hc-P
chr18	10936000	10936400	Chr-P	Chr-R
chr18	10936400	10936600	Chr-B	Chr-R
chr18	10936600	10937200	Chr-A	Chr-B
chr18	10937200	10937600	Chr-B	Chr-R
chr18	10937600	10938000	Chr-P	Chr-R
chr18	10938200	10938400	ND	Chr-P
chr18	10940000	10941000	ND	Hc-P
chr18	10942200	10943000	ND	Hc-P
chr18	10945600	10946400	ND	Hc-P
chr18	10948200	10949400	Hc-P	ND
chr18	10950200	10950600	ND	Hc-H
chr18	10950600	10951000	Hc-H	Hc-P
chr18	10951200	10951800	Hc-P	Hc-H
chr18	10952600	10953200	Hc-P	ND
chr18	10953600	10953800	Hc-P	Chr-B
chr18	10953800	10954000	Hc-P	Chr-R
chr18	10954000	10954600	Hc-P	ND
chr18	10954600	10955000	ND	Hc-H
chr18	10955000	10955800	Hc-P	Hc-H
chr18	10957400	10957800	Chr-O	ND
chr18	10957800	10958200	Chr-R	ND
chr18	10959400	10960800	ND	Hc-P
chr18	10962000	10962400	Chr-R	Hc-P
chr18	10962400	10963000	ND	Hc-P
chr18	10970600	10970800	ND	Hc-P
chr18	10970800	10971400	Chr-B	Chr-R
chr18	10971600	10971800	Hc-P	Chr-P
chr18	10972800	10973000	Hc-P	Hc-H
chr18	10973000	10973400	Chr-R	Hc-H
chr18	10973400	10974000	Hc-P	Hc-H
chr18	10974000	10974800	ND	Hc-H
chr18	10975000	10975400	Chr-P	ND
chr18	10975400	10975600	Chr-R	ND
chr18	10976400	10977400	ND	Chr-A
chr18	10978200	10979200	Chr-P	ND
chr18	10980000	10980400	Chr-P	ND
chr18	10980400	10980600	Chr-R	ND
chr18	10980600	10981200	Chr-B	ND
chr18	10981200	10981400	Chr-A	ND
chr18	10981400	10981600	Chr-P	ND
chr18	10982400	10983200	Chr-P	Hc-P
chr18	10983200	10983600	Chr-R	Hc-P
chr18	10983600	10983800	Chr-P	ND
chr18	10983800	10984400	Chr-A	ND
chr18	10984400	10984800	Chr-P	Hc-P
chr18	10984800	10986000	ND	Hc-P
chr18	10986000	10986400	ND	Chr-R
chr18	10986400	10986800	ND	Chr-O
chr18	10987200	10988000	ND	Hc-P
chr18	10989400	10990400	ND	Hc-P
chr18	10992600	10996600	ND	Hc-P
chr18	10997600	10998000	ND	Hc-P
chr18	10998800	10999000	ND	Hc-P
chr18	11000600	11001000	Hc-P	ND
chr18	11001400	11003200	ND	Hc-P
chr18	11007200	11007600	ND	Hc-P
chr18	11008400	11009000	ND	Hc-P
chr18	11010600	11010800	Hc-P	Chr-R
chr18	11014400	11014600	Hc-P	ND
chr18	11014600	11014800	Hc-P	Chr-R
chr18	11017000	11018000	ND	Hc-P
chr18	11020000	11020200	ND	Hc-P
chr18	11022400	11026000	ND	Hc-P
chr18	11027800	11029800	ND	Hc-P
chr18	11030400	11031000	ND	Hc-P
chr18	11032400	11032600	ND	Hc-P
chr18	11033200	11034000	Hc-P	ND
chr18	11034400	11035000	ND	Hc-P
chr18	11036200	11036800	ND	Hc-P
chr18	11037200	11039200	ND	Hc-P
chr18	11040400	11041800	ND	Hc-P
chr18	11042400	11043000	Hc-P	ND
chr18	11044200	11044400	Chr-R	Hc-P
chr18	11044400	11045000	Chr-R	ND
chr18	11045000	11045200	Chr-R	Chr-B
chr18	11045200	11046000	Hc-P	Chr-R
chr18	11046400	11047600	ND	Hc-P
chr18	11058200	11058600	Hc-P	ND
chr18	11063800	11064200	ND	Hc-P
chr18	11072200	11072600	ND	Hc-P
chr18	11076000	11076400	ND	Hc-P
chr18	11081400	11085000	ND	Hc-P
chr18	11087000	11089600	ND	Hc-P
chr18	11092200	11093600	ND	Hc-P
chr18	11093600	11094400	Hc-H	Hc-P
chr18	11094400	11094600	ND	Hc-P
chr18	11096200	11098400	ND	Hc-P
chr18	11098800	11099200	Hc-P	Chr-R
chr18	11099200	11099600	Hc-P	ND
chr18	11099600	11100000	Hc-P	Chr-R
chr18	11100000	11100600	Chr-R	ND
chr18	11100600	11101200	Chr-B	ND
chr18	11101200	11101400	Chr-R	ND
chr18	11101400	11101800	Hc-P	ND
chr18	11101800	11102400	Hc-P	Chr-R
chr18	11102400	11103000	ND	Chr-R
chr18	11103000	11104000	Hc-P	Chr-R
chr18	11105400	11106200	ND	Hc-P
chr18	11108000	11110200	ND	Hc-P
chr18	11110600	11110800	ND	Hc-P
chr18	11114200	11115600	ND	Hc-P
chr18	11116000	11117400	ND	Hc-P
chr18	11119000	11119400	ND	Hc-P
chr18	11119400	11119800	ND	Hc-H
chr18	11122200	11122400	ND	Hc-P
chr18	11123400	11123800	ND	Hc-P
chr18	11125600	11126000	ND	Hc-P
chr18	11132800	11133000	Hc-P	ND
chr18	11134400	11135200	Hc-H	ND
chr18	11136400	11136800	ND	Hc-P
chr18	11136800	11137000	ND	Hc-H
chr18	11137800	11138400	ND	Hc-H
chr18	11140400	11140800	Hc-P	ND
chr18	11140800	11141000	ND	Hc-H
chr18	11143400	11145800	ND	Hc-P
chr18	11145800	11147200	ND	Chr-R
chr18	11147200	11147800	ND	Chr-P
chr18	11147800	11148400	ND	Chr-A
chr18	11148400	11148800	ND	Chr-P
chr18	11152000	11153400	Hc-H	ND
chr18	11154400	11155400	ND	Hc-H
chr18	11156000	11156400	ND	Hc-P
chr18	11157400	11158000	ND	Hc-P
chr18	11163400	11163800	Chr-P	Hc-P
chr18	11165400	11166000	ND	Hc-H
chr18	11193000	11193800	Hc-H	Hc-P
chr18	11193800	11194000	ND	Hc-P
chr18	11196200	11197200	Hc-P	ND
chr18	11199000	11200000	ND	Hc-P
chr18	11201600	11202000	Hc-P	ND
chr18	11203200	11204600	ND	Hc-P
chr18	11204600	11205000	Hc-P	Chr-R
chr18	11206200	11206400	Chr-R	ND
chr18	11206400	11206600	Hc-P	ND
chr18	11206600	11206800	Hc-P	Chr-R
chr18	11211000	11211600	Hc-P	Chr-R
chr18	11215600	11219200	ND	Hc-P
chr18	11219400	11219800	ND	Chr-P
chr18	11220400	11220600	Hc-P	Chr-R
chr18	11222800	11225000	ND	Hc-P
chr18	11226600	11226800	Chr-P	Hc-P
chr18	11226800	11227000	ND	Hc-P
chr18	11227600	11230400	ND	Hc-P
chr18	11231400	11231800	ND	Hc-P
chr18	11235800	11236000	Hc-P	ND
chr18	11236000	11236600	Chr-R	ND
chr18	11236600	11237000	Chr-B	ND
chr18	11237200	11237600	Hc-P	Chr-R
chr18	11238200	11238800	Hc-P	ND
chr18	11239400	11240000	Chr-A	ND
chr18	11240000	11240600	Chr-B	ND
chr18	11240600	11241200	Chr-R	ND
chr18	11241200	11241400	Chr-R	Hc-P
chr18	11242400	11242800	Hc-P	ND
chr18	11242800	11243200	Hc-P	Chr-R
chr18	11268800	11269600	Chr-O	ND
chr18	11294000	11294600	ND	Hc-H
chr18	11298000	11298200	Hc-P	Hc-H
chr18	11298800	11299000	ND	Hc-H
chr18	11300200	11300400	ND	Hc-H
chr18	11301200	11301400	ND	Hc-H
chr18	11303400	11303600	Hc-H	Hc-P
chr18	11304600	11305200	Hc-H	ND
chr18	11306600	11307000	Hc-H	Hc-P
chr18	11308200	11308600	Hc-H	Hc-P
chr18	11308600	11310400	ND	Hc-P
chr18	11311400	11311800	Hc-P	ND
chr18	11316400	11317200	ND	Hc-P
chr18	11317400	11318000	Hc-P	ND
chr18	11321000	11321400	ND	Hc-P
chr18	11322400	11323800	ND	Hc-P
chr18	11326800	11327800	ND	Hc-P
chr18	11329400	11330000	Chr-P	Chr-R
chr18	11330400	11330800	Chr-A	Chr-B
chr18	11331400	11332600	ND	Hc-P
chr18	11334600	11335000	ND	Hc-P
chr18	11339000	11340000	ND	Hc-P
chr18	11340600	11340800	Hc-H	ND
chr18	11345800	11346600	ND	Hc-P
chr18	11348600	11349000	ND	Hc-P
chr18	11351200	11351400	Hc-P	ND
chr18	11351400	11351600	Chr-R	Chr-O
chr18	11351800	11352000	Chr-A	Chr-B
chr18	11353400	11353800	Hc-P	Chr-R
chr18	11356600	11357000	ND	Hc-P
chr18	11364200	11364600	ND	Hc-P
chr18	11366000	11366200	Hc-P	ND
chr18	11369000	11369400	Hc-P	ND
chr18	11374800	11375800	Hc-H	Hc-P
chr18	11376800	11377000	Hc-H	ND
chr18	11378000	11378600	Hc-H	ND
chr18	11387400	11389000	ND	Hc-P
chr18	11390400	11390600	ND	Hc-P
chr18	11394600	11397000	ND	Hc-P
chr18	11399200	11400400	ND	Hc-P
chr18	11402000	11402200	ND	Hc-P
chr18	11402800	11405600	ND	Hc-P
chr18	11409200	11409800	ND	Hc-P
chr18	11410600	11411200	Hc-P	ND
chr18	11412800	11413200	Hc-P	ND
chr18	11414600	11415200	ND	Hc-P
chr18	11415600	11415800	Hc-P	ND
chr18	11416800	11419200	ND	Hc-P
chr18	11419800	11420400	ND	Hc-P
chr18	11420800	11421200	ND	Hc-P
chr18	11421600	11422000	Hc-H	ND
chr18	11422800	11424400	ND	Hc-P
chr18	11435200	11435400	ND	Hc-P
chr18	11440200	11440400	Hc-P	ND
chr18	11441000	11441600	Hc-P	Chr-R
chr18	11441600	11441800	Hc-P	Chr-P
chr18	11441800	11442200	ND	Chr-P
chr18	11442200	11443000	ND	Chr-A
chr18	11443000	11443400	ND	Chr-P
chr18	11444400	11446000	Hc-H	ND
chr18	11450400	11454200	ND	Hc-P
chr18	11459800	11460400	Hc-H	ND
chr18	11466200	11466400	ND	Hc-P
chr18	11467000	11467400	Chr-R	ND
chr18	11469200	11469800	Chr-R	Hc-P
chr18	11469800	11470000	ND	Hc-P
chr18	11470400	11470600	ND	Hc-P
chr18	11473000	11473600	ND	Hc-P
chr18	11475600	11477200	ND	Hc-P
chr18	11478000	11479400	ND	Hc-P
chr18	11482000	11482600	Hc-H	Hc-P
chr18	11482600	11483400	ND	Hc-P
chr18	11485600	11485800	ND	Hc-P
chr18	11485800	11486200	Chr-R	Hc-P
chr18	11486800	11487200	Hc-P	Chr-R
chr18	11487600	11488200	ND	Hc-P
chr18	11488600	11490800	ND	Hc-P
chr18	11491600	11492000	Hc-P	ND
chr18	11499800	11501000	Hc-P	ND
chr18	11501400	11502400	ND	Chr-P
chr18	11502400	11503200	ND	Chr-A
chr18	11503200	11503600	ND	Chr-P
chr18	11508000	11508600	ND	Hc-P
chr18	11518200	11518600	Hc-P	ND
chr18	11519400	11519600	Hc-P	ND
chr18	11522600	11522800	ND	Hc-H
chr18	11531600	11531800	ND	Hc-P
chr18	11532800	11533600	ND	Hc-P
chr18	11533800	11534200	Chr-R	ND
chr18	11535600	11535800	Hc-P	Chr-R
chr18	11535800	11536200	Chr-R	Chr-B
chr18	11536200	11536400	Hc-P	Chr-R
chr18	11536600	11536800	Hc-P	Chr-R
chr18	11540400	11541000	ND	Hc-P
chr18	11544800	11545400	ND	Hc-P
chr18	11546000	11546400	Hc-P	Chr-R
chr18	11548600	11548800	ND	Hc-P
chr18	11569400	11570600	ND	Hc-P
chr18	11571800	11572200	ND	Hc-P
chr18	11580600	11581000	ND	Hc-H
chr18	11583400	11585000	ND	Hc-P
chr18	11585400	11586400	ND	Hc-P
chr18	11588600	11588800	ND	Hc-P
chr18	11590600	11590800	ND	Hc-P
chr18	11593600	11594800	ND	Hc-P
chr18	11595400	11596200	ND	Hc-P
chr18	11596200	11597000	Chr-R	Hc-P
chr18	11602600	11603000	ND	Hc-P
chr18	11603600	11603800	Hc-P	ND
chr18	11604600	11605600	ND	Hc-P
chr18	11608800	11609600	ND	Chr-A
chr18	11609600	11610000	ND	Chr-P
chr18	11612200	11612400	ND	Hc-P
chr18	11618800	11619200	Hc-P	ND
chr18	11621200	11621800	Hc-P	ND
chr18	11641200	11641800	Chr-O	ND
chr18	11651200	11651800	ND	Chr-O
chr18	11656000	11656400	Chr-P	ND
chr18	11656600	11656800	Chr-A	Chr-P
chr18	11657000	11657400	Chr-A	Chr-B
chr18	11659600	11660800	Chr-P	ND
chr18	11694400	11695200	ND	Chr-O
chr18	11696200	11696600	Chr-P	ND
chr18	11706600	11709400	Hc-H	ND
chr18	11712400	11713400	Hc-H	ND
chr18	11713400	11713600	Hc-H	Chr-O
chr18	11713600	11714000	Hc-H	Chr-A
chr18	11714000	11714200	Hc-H	Chr-P
chr18	11714200	11714600	Hc-H	Chr-O
chr18	11714600	11715000	ND	Chr-O
chr18	11750000	11751200	Hc-H	ND
chr18	11754400	11754600	Hc-P	Hc-H
chr18	11758200	11758400	Chr-P	Chr-A
chr18	11758800	11759600	Chr-A	ND
chr18	11759600	11760000	Chr-P	ND
chr18	11760000	11760600	Chr-A	ND
chr18	11760600	11761000	Chr-P	ND
chr18	11763800	11764600	ND	Chr-O
chr18	11766600	11766800	ND	Chr-P
chr18	11766800	11767200	Chr-P	Chr-R
chr18	11767200	11767400	ND	Hc-P
chr18	11767800	11768600	Chr-P	ND
chr18	11769400	11769600	Chr-P	Chr-A
chr18	11769600	11770000	ND	Chr-O
chr18	11774200	11774600	ND	Hc-H
chr18	11777600	11778600	ND	Hc-H
chr18	11779800	11780200	ND	Hc-P
chr18	11783000	11783800	ND	Hc-P
chr18	11787400	11787800	ND	Hc-H
chr18	11789000	11791400	Hc-H	ND
chr18	11791400	11791800	Hc-H	Hc-P
chr18	11791800	11792200	ND	Hc-P
chr18	11792200	11792600	Hc-P	ND
chr18	11792600	11792800	Chr-A	ND
chr18	11792800	11793000	Chr-A	Chr-R
chr18	11793000	11793400	Chr-A	Chr-B
chr18	11793400	11793600	Chr-P	Chr-B
chr18	11793600	11794000	ND	Chr-B
chr18	11795400	11795600	Chr-A	Chr-P
chr18	11796200	11796600	ND	Chr-B
chr18	11796600	11796800	Chr-A	Chr-R
chr18	11796800	11797000	Chr-A	Chr-P
chr18	11797200	11797600	Chr-B	Chr-P
chr18	11798400	11799200	Chr-B	ND
chr18	11799200	11799600	Chr-P	ND
chr18	11800400	11800600	Chr-A	ND
chr18	11800600	11801600	ND	Hc-P
chr18	11801600	11801800	Chr-P	Hc-P
chr18	11801800	11802000	Chr-P	ND
chr18	11805000	11806200	ND	Hc-P
chr18	11806600	11807200	Chr-R	Hc-P
chr18	11807200	11807800	Chr-O	Hc-P
chr18	11807800	11808200	Chr-A	Hc-P
chr18	11808200	11808400	Chr-A	ND
chr18	11814800	11815000	Chr-P	ND
chr18	11815000	11815200	Chr-A	Chr-P
chr18	11815800	11816000	Chr-A	Chr-B
chr18	11816000	11816200	Chr-P	Chr-R
chr18	11816200	11816600	Chr-A	Chr-R
chr18	11816600	11816800	Chr-A	Hc-P
chr18	11816800	11817400	Chr-P	Hc-P
chr18	11817400	11818200	ND	Hc-P
chr18	11818200	11818800	Chr-R	ND
chr18	11818800	11819400	Chr-B	ND
chr18	11819400	11821800	ND	Hc-P
chr18	11822800	11824000	ND	Hc-H
chr18	11825800	11827200	ND	Hc-P
chr18	11827200	11827600	Chr-P	Hc-P
chr18	11827600	11828000	Chr-A	Hc-P
chr18	11828000	11828200	Chr-P	Hc-P
chr18	11828800	11829200	Chr-P	Hc-P
chr18	11829600	11830800	ND	Hc-P
chr18	11832200	11834000	ND	Hc-H
chr18	11834800	11835000	Chr-R	ND
chr18	11835000	11835400	Chr-P	Hc-P
chr18	11836000	11836600	Chr-P	Hc-P
chr18	11836600	11836800	Chr-A	Hc-P
chr18	11836800	11837600	Chr-A	Chr-R
chr18	11837600	11837800	Chr-A	Hc-P
chr18	11838200	11838800	Chr-P	ND
chr18	11838800	11839000	Chr-A	Chr-P
chr18	11840200	11840400	Chr-A	Chr-B
chr18	11840800	11841200	Chr-A	ND
chr18	11841200	11841400	Chr-A	Chr-R
chr18	11841400	11841800	Chr-A	Chr-B
chr18	11841800	11842000	Chr-A	Chr-R
chr18	11842000	11842800	Chr-P	Chr-R
chr18	11842800	11844000	Chr-A	ND
chr18	11844000	11844400	Chr-A	Chr-R
chr18	11844400	11845000	Chr-B	ND
chr18	11845000	11845200	Chr-A	ND
chr18	11845200	11846000	Chr-A	Chr-B
chr18	11846000	11847400	Chr-A	ND
chr18	11847400	11847600	Chr-A	Chr-R
chr18	11847600	11847800	Chr-P	Chr-R
chr18	11847800	11848400	Chr-P	Hc-P
chr18	11848400	11848600	Chr-A	Hc-P
chr18	11848600	11848800	Chr-A	Chr-R
chr18	11848800	11849200	Chr-A	Chr-B
chr18	11849200	11849400	Chr-A	Hc-P
chr18	11849400	11849800	Chr-P	Hc-P
chr18	11849800	11850000	Chr-P	Chr-R
chr18	11850000	11850600	Chr-A	Chr-B
chr18	11850600	11851200	Chr-P	Chr-R
chr18	11851200	11851600	Chr-A	Chr-R
chr18	11851600	11852600	Chr-P	Chr-R
chr18	11852600	11852800	Chr-A	Chr-R
chr18	11852800	11854000	Chr-A	Chr-B
chr18	11854000	11856000	Chr-A	Chr-R
chr18	11856000	11856400	Chr-A	ND
chr18	11856400	11856600	Chr-A	Chr-R
chr18	11856600	11857400	Chr-A	Chr-B
chr18	11857800	11858200	Chr-B	ND
chr18	11858200	11858400	Chr-A	ND
chr18	11858400	11859000	Chr-A	Chr-B
chr18	11859200	11859400	Chr-A	Chr-B
chr18	11859400	11859600	Chr-A	Chr-R
chr18	11859600	11860200	Chr-A	ND
chr18	11860200	11861000	Chr-A	Chr-B
chr18	11861000	11861800	Chr-A	Chr-R
chr18	11861800	11862200	Chr-A	Chr-B
chr18	11862200	11862600	Chr-P	Hc-P
chr18	11863200	11863600	Chr-P	Chr-R
chr18	11863600	11864400	Chr-A	Chr-B
chr18	11864400	11864800	Chr-P	Chr-R
chr18	11864800	11865400	Chr-A	Chr-R
chr18	11865400	11866600	Chr-P	ND
chr18	11868200	11869200	Chr-P	ND
chr18	11870400	11872000	Chr-P	ND
chr18	11872000	11872200	Chr-P	Chr-O
chr18	11872200	11872600	Chr-P	Chr-B
chr18	11872800	11873200	Chr-A	Chr-B
chr18	11873200	11873400	Chr-P	Chr-R
chr18	11873400	11873600	Chr-P	Hc-P
chr18	11873600	11873800	Chr-P	ND
chr18	11874200	11874800	Chr-P	ND
chr18	11874800	11878400	Chr-P	Hc-P
chr18	11878400	11878800	Chr-P	Chr-R
chr18	11878800	11881000	Chr-P	ND
chr18	11881000	11881400	Chr-A	Chr-R
chr18	11881400	11882000	Chr-P	Chr-R
chr18	11882000	11882600	Chr-A	Hc-P
chr18	11882600	11882800	Chr-P	ND
chr18	11883000	11883200	Chr-P	Chr-R
chr18	11883200	11883400	Chr-A	Chr-R
chr18	11883400	11883800	Chr-A	Chr-B
chr18	11883800	11885200	Chr-A	Chr-R
chr18	11885200	11885800	Chr-P	ND
chr18	11885800	11886400	Chr-P	Hc-P
chr18	11886400	11887400	Chr-A	Chr-R
chr18	11887400	11888000	Chr-A	Chr-B
chr18	11888000	11888600	Chr-A	Chr-R
chr18	11888600	11889200	Chr-A	Chr-B
chr18	11889200	11889600	Chr-A	Chr-R
chr18	11889600	11890000	Chr-A	Hc-P
chr18	11890000	11891200	Chr-P	ND
chr18	11891200	11891600	Chr-A	ND
chr18	11892000	11894600	Chr-A	ND
chr18	11894600	11895200	Chr-A	Chr-B
chr18	11895200	11895800	Chr-A	Hc-P
chr18	11895800	11896600	Chr-A	Chr-R
chr18	11896600	11897600	Chr-A	Chr-B
chr18	11897600	11898200	Chr-A	Hc-P
chr18	11898200	11898600	Chr-A	Chr-R
chr18	11898600	11899000	Chr-A	Chr-B
chr18	11899000	11899400	Chr-A	Chr-R
chr18	11899800	11900000	Chr-B	ND
chr18	11900800	11901200	ND	Chr-A
chr18	11901200	11901400	ND	Chr-B
chr18	11901800	11902000	Chr-A	Chr-B
chr18	11902800	11904200	Chr-A	Chr-B
chr18	11904200	11905200	Chr-P	Chr-R
chr18	11906000	11906400	Chr-A	Chr-R
chr18	11906400	11907200	Chr-P	Chr-R
chr18	11907200	11907600	Chr-P	Hc-P
chr18	11907600	11908000	Chr-A	Hc-P
chr18	11908000	11909000	Chr-P	Hc-P
chr18	11909000	11909600	ND	Hc-P
chr18	11909600	11909800	Chr-A	Chr-R
chr18	11909800	11910200	Chr-A	Chr-B
chr18	11910200	11911000	Chr-A	Chr-R
chr18	11911000	11911400	Chr-A	ND
chr18	11911400	11912200	Chr-A	Chr-B
chr18	11912400	11912600	Chr-A	Chr-P
chr18	11915400	11915600	Chr-A	ND
chr18	11915800	11916000	ND	Chr-A
chr18	11916000	11916200	Chr-P	Chr-A
chr18	11916200	11916400	Chr-P	Chr-B
chr18	11916400	11916800	Chr-A	Chr-B
chr18	11916800	11917000	Chr-A	Chr-R
chr18	11918000	11918400	Chr-R	Chr-P
chr18	11918400	11919000	Chr-P	ND
chr18	11919000	11919400	ND	Hc-P
chr18	11919400	11920000	ND	Chr-R
chr18	11920000	11920600	ND	Hc-P
chr18	11920600	11921200	Chr-A	Hc-P
chr18	11921200	11921400	Chr-A	Chr-R
chr18	11921400	11922000	Chr-A	Chr-B
chr18	11922000	11922400	Chr-P	Chr-R
chr18	11922400	11922800	Chr-A	Chr-B
chr18	11922800	11924000	Chr-A	Hc-P
chr18	11924000	11925200	ND	Hc-P
chr18	11925200	11925600	ND	Chr-R
chr18	11925600	11926000	ND	Hc-P
chr18	11926000	11926400	Chr-A	Hc-P
chr18	11926400	11927200	ND	Hc-P
chr18	11927200	11927600	Chr-A	Chr-R
chr18	11927600	11928000	ND	Chr-R
chr18	11928000	11928400	Chr-P	Chr-R
chr18	11928400	11928800	Chr-P	Hc-P
chr18	11930200	11930400	Chr-P	Hc-H
chr18	11930400	11931000	Chr-A	Hc-H
chr18	11931000	11931600	Chr-A	ND
chr18	11933400	11933800	Chr-O	ND
chr18	11933800	11934200	ND	Chr-R
chr18	11934200	11934400	ND	Hc-P
chr18	11934400	11934600	Chr-A	Hc-P
chr18	11934600	11935000	Chr-A	ND
chr18	11935000	11935400	Chr-P	ND
chr18	11935400	11935600	Chr-P	Chr-R
chr18	11935600	11935800	Chr-P	Chr-B
chr18	11937800	11938400	Chr-P	ND
chr18	11938400	11938600	Chr-P	Hc-P
chr18	11938600	11938800	Chr-P	Chr-R
chr18	11938800	11939200	Chr-A	Chr-B
chr18	11939200	11939400	Chr-P	Chr-R
chr18	11939400	11939600	Chr-P	Chr-B
chr18	11940400	11941000	Chr-A	Chr-B
chr18	11941600	11941800	Chr-A	Chr-B
chr18	11941800	11942800	Chr-A	Chr-R
chr18	11942800	11943000	Chr-A	Hc-P
chr18	11943000	11943400	ND	Hc-P
chr18	11943400	11944400	ND	Chr-R
chr18	11944400	11944800	ND	Hc-P
chr18	11944800	11945200	ND	Chr-R
chr18	11945600	11946200	Chr-P	Chr-B
chr18	11946200	11946600	Chr-A	Chr-B
chr18	11946600	11947000	Chr-A	Chr-R
chr18	11947000	11947400	Chr-P	Chr-B
chr18	11947400	11947600	Chr-A	Chr-B
chr18	11947600	11947800	Chr-A	Chr-R
chr18	11947800	11948400	Chr-B	ND
chr18	11948400	11948600	Chr-P	ND
chr18	11948600	11949800	Chr-B	ND
chr18	11949800	11950000	Chr-P	Chr-R
chr18	11950000	11950200	Chr-A	Chr-R
chr18	11950200	11950400	Chr-A	Chr-B
chr18	11950400	11950600	Chr-A	ND
chr18	11950600	11950800	Chr-B	ND
chr18	11950800	11951000	Chr-R	ND
chr18	11952400	11952600	Chr-R	Chr-B
chr18	11953000	11953400	Chr-P	Chr-A
chr18	11953800	11954200	Chr-P	Chr-A
chr18	11955200	11955600	Chr-P	Chr-A
chr18	11955800	11956200	Chr-A	Chr-P
chr18	11956400	11956600	ND	Chr-P
chr18	11956800	11957000	ND	Chr-A
chr18	11957000	11957200	Chr-O	Chr-A
chr18	11957200	11957600	Chr-O	ND
chr18	11957800	11958400	ND	Chr-P
chr18	11958400	11958800	ND	Chr-A
chr18	11960000	11960400	Chr-R	Chr-P
chr18	11961400	11961600	Chr-A	Chr-P
chr18	11961600	11962000	Chr-B	Chr-P
chr18	11962400	11962800	Chr-A	Chr-B
chr18	11962800	11963000	Chr-B	Chr-R
chr18	11963000	11963200	Chr-R	Chr-P
chr18	11963600	11964200	Chr-R	Chr-A
chr18	11964200	11964800	Chr-R	ND
chr18	11964800	11965200	Chr-B	Chr-A
chr18	11965200	11966000	Chr-P	Chr-A
chr18	11966600	11966800	Chr-P	Chr-A
chr18	11967600	11967800	Chr-P	Chr-A
chr18	11971600	11972000	Chr-P	Chr-A
chr18	11972000	11972200	Chr-B	Chr-A
chr18	11972800	11973600	Chr-P	Chr-A
chr18	11974600	11974800	Chr-A	Chr-P
chr18	11974800	11975800	Chr-P	Chr-A
chr18	11975800	11976200	ND	Chr-P
chr18	11976200	11976600	Chr-B	Chr-P
chr18	11976600	11976800	Chr-R	ND
chr18	11976800	11977200	Chr-P	ND
chr18	11977400	11977600	Chr-P	Chr-A
chr18	11978600	11979400	Chr-A	Chr-B
chr18	11979400	11979800	Chr-A	Chr-P
chr18	11981000	11982000	Chr-R	Chr-P
chr18	11982000	11982200	Chr-P	ND
chr18	11982200	11983200	Chr-P	Hc-P
chr18	11983200	11983600	Chr-P	Chr-R
chr18	11983600	11983800	Chr-P	Chr-A
chr18	11983800	11985200	Chr-P	ND
chr18	11985200	11986000	Chr-A	ND
chr18	11987200	11987600	ND	Hc-P
chr18	11989000	11989200	ND	Hc-P
chr18	11989200	11989800	ND	Chr-R
chr18	11989800	11990200	ND	Chr-O
chr18	11990400	11990600	ND	Chr-A
chr18	11990600	11991000	Chr-O	Chr-A
chr18	11991200	11991400	Chr-A	Chr-O
chr18	11991400	11991600	Chr-A	ND
chr18	11993600	11994400	ND	Chr-P
chr18	11995000	11996800	Chr-P	Chr-A
chr18	11996800	11997000	ND	Chr-A
chr18	11997000	11997200	ND	Chr-P
chr18	11997400	11998200	ND	Hc-H
chr18	11998800	11999400	Hc-P	ND
chr18	11999400	12000000	Hc-P	Chr-P
chr18	12000000	12000600	Hc-P	ND
chr18	12003000	12003400	Chr-B	Hc-H
chr18	12003400	12003800	Chr-R	Hc-H
chr18	12003800	12004200	Chr-B	ND
chr18	12004200	12004600	Chr-A	ND
chr18	12004600	12005000	Chr-A	Chr-P
chr18	12006200	12006600	ND	Chr-P
chr18	12006600	12007000	ND	Chr-A
chr18	12007000	12007200	Chr-P	Chr-A
chr18	12015600	12016000	ND	Hc-P
chr18	12017000	12017200	Hc-P	ND
chr18	12017200	12017400	Chr-R	Hc-P
chr18	12017800	12019200	Chr-P	ND
chr18	12019200	12019600	Chr-A	ND
chr18	12021400	12022200	Hc-H	ND
chr18	12023600	12023800	ND	Chr-P
chr18	12023800	12024400	ND	Chr-A
chr18	12024400	12024600	ND	Chr-P
chr18	12025200	12025800	Chr-P	Chr-A
chr18	12025800	12026000	Chr-A	Chr-B
chr18	12026400	12026800	Chr-A	Chr-B
chr18	12027200	12027400	Chr-A	Chr-P
chr18	12027800	12028200	Chr-A	Chr-P
chr18	12028400	12029000	Chr-A	ND
chr18	12029400	12029800	Chr-A	Chr-P
chr18	12030000	12030400	Chr-P	ND
chr18	12030400	12031000	Chr-A	ND
chr18	12031000	12032400	Chr-P	ND
chr18	12042400	12042800	Hc-P	Chr-P
chr18	12042800	12043600	ND	Chr-P
chr18	12046800	12047200	Hc-P	ND
chr18	12047600	12047800	Chr-B	Chr-R
chr18	12047800	12048000	Chr-R	ND
chr18	12048000	12048600	Hc-P	ND
chr18	12048800	12049600	ND	Chr-P
chr18	12051600	12053000	Hc-H	ND
chr18	12053800	12054200	Hc-H	ND
chr18	12061000	12061400	ND	Chr-A
chr18	12062200	12063400	ND	Chr-P
chr18	12072000	12072400	ND	Chr-A
chr18	12075200	12075800	Chr-P	ND
chr18	12075800	12076000	Chr-A	ND
chr18	12076000	12076200	Chr-A	Chr-O
chr18	12076600	12077000	Chr-A	Chr-P
chr18	12077000	12077200	ND	Chr-P
chr18	12077200	12077800	ND	Chr-A
chr18	12077800	12078200	ND	Chr-P
chr18	12079800	12081000	Hc-P	ND
chr18	12081400	12082000	Chr-A	ND
chr18	12084000	12084600	ND	Chr-P
chr18	12084600	12085400	ND	Chr-A
chr18	12089600	12089800	Hc-H	ND
chr18	12089800	12090800	Hc-P	ND
chr18	12090800	12091200	Hc-H	ND
chr18	12091200	12091400	Hc-P	ND
chr18	12091400	12091600	Hc-P	Chr-A
chr18	12091600	12091800	Hc-P	Chr-P
chr18	12091800	12092000	Hc-P	ND
chr18	12092600	12093400	ND	Chr-P
chr18	12093400	12094600	ND	Chr-A
chr18	12094600	12094800	ND	Chr-P
chr18	12097600	12097800	Hc-P	ND
chr18	12097800	12098200	Hc-P	Chr-A
chr18	12098200	12098600	Hc-P	Chr-P
chr18	12098600	12099000	Chr-B	Chr-A
chr18	12099200	12099400	Chr-R	Chr-B
chr18	12099400	12099800	Hc-P	Chr-B
chr18	12099800	12100200	Chr-R	Chr-A
chr18	12100200	12100800	ND	Chr-A
chr18	12100800	12102000	ND	Chr-P
chr18	12102000	12102600	Chr-O	Chr-A
chr18	12102600	12102800	ND	Chr-P
chr18	12103400	12103600	ND	Chr-P
chr18	12103600	12104000	Chr-R	Chr-B
chr18	12105000	12105400	ND	Chr-A
chr18	12108800	12109400	Chr-R	ND
chr18	12109400	12109600	Chr-R	Chr-P
chr18	12110200	12110600	Chr-R	Chr-P
chr18	12111400	12111600	Chr-A	Chr-P
chr18	12112400	12113000	Chr-P	ND
chr18	12119400	12120000	Chr-P	Chr-A
chr18	12120800	12121000	Chr-A	Chr-P
chr18	12121000	12121200	Chr-B	Chr-P
chr18	12122600	12122800	ND	Chr-P
chr18	12126200	12126600	ND	Chr-P
chr18	12126600	12127800	ND	Chr-A
chr18	12128000	12128200	Chr-A	Chr-P
chr18	12129000	12129400	Chr-B	Chr-A
chr18	12130400	12131200	Chr-A	Chr-P
chr18	12131200	12133600	Chr-P	Chr-A
chr18	12135400	12136800	ND	Chr-P
chr18	12142200	12143000	ND	Chr-A
chr18	12143000	12143600	Chr-P	Chr-A
chr18	12144600	12145000	Chr-A	Chr-P
chr18	12145000	12145600	Chr-P	ND
chr18	12145600	12147000	ND	Chr-P
chr18	12147000	12147800	ND	Chr-A
chr18	12147800	12148400	ND	Chr-P
chr18	12149800	12150200	ND	Chr-A
chr18	12159000	12159400	ND	Hc-H
chr18	12166200	12166600	Hc-P	ND
chr18	12166600	12166800	Hc-P	Chr-P
chr18	12166800	12167000	Chr-A	Chr-P
chr18	12167200	12167600	Chr-B	Chr-A
chr18	12169000	12169400	Chr-B	ND
chr18	12169400	12170000	Chr-A	Chr-P
chr18	12170000	12170600	Chr-P	Chr-A
chr18	12171200	12171800	Chr-P	Chr-A
chr18	12174200	12174400	Chr-A	Chr-P
chr18	12174800	12175000	Chr-A	Chr-P
chr18	12175600	12175800	ND	Chr-P
chr18	12176000	12176800	Chr-P	Chr-A
chr18	12176800	12178200	ND	Chr-P
chr18	12178600	12179000	ND	Chr-A
chr18	12179000	12179600	Chr-O	Chr-A
chr18	12179600	12179800	ND	Chr-A
chr18	12180200	12181200	ND	Chr-A
chr18	12182000	12183400	ND	Chr-A
chr18	12183800	12184000	ND	Chr-P
chr18	12184400	12185200	ND	Chr-P
chr18	12185200	12186600	ND	Chr-A
chr18	12186600	12187200	ND	Chr-P
chr18	12188000	12188200	Chr-P	Chr-A
chr18	12188200	12189200	ND	Chr-A
chr18	12189200	12189800	ND	Chr-P
chr18	12189800	12190600	Hc-P	Chr-A
chr18	12190600	12190800	ND	Chr-P
chr18	12192400	12195000	ND	Chr-A
chr18	12195000	12195400	Hc-P	Chr-A
chr18	12195400	12196600	ND	Chr-A
chr18	12197400	12198400	ND	Chr-A
chr18	12198400	12199400	ND	Chr-P
chr18	12200600	12201400	Chr-A	Chr-P
chr18	12201600	12202200	Chr-P	Chr-A
chr18	12202200	12202400	ND	Chr-A
chr18	12202400	12202800	ND	Chr-P
chr18	12202800	12203200	ND	Chr-A
chr18	12203600	12205200	ND	Chr-A
chr18	12206000	12206600	ND	Chr-A
chr18	12207600	12208200	ND	Chr-A
chr18	12210600	12211000	ND	Chr-A
chr18	12211400	12211600	ND	Chr-P
chr18	12211600	12211800	Chr-P	Chr-A
chr18	12212600	12213200	Chr-P	Chr-A
chr18	12213200	12213600	Chr-P	Chr-B
chr18	12213600	12214400	Chr-A	Chr-B
chr18	12214400	12214600	Chr-P	Chr-B
chr18	12215000	12216800	Chr-P	Chr-A
chr18	12216800	12218000	ND	Chr-P
chr18	12218000	12218600	ND	Chr-A
chr18	12218600	12219000	Chr-P	Chr-A
chr18	12219800	12220800	Chr-P	Chr-A
chr18	12222600	12223400	Chr-P	Chr-A
chr18	12227200	12228200	Chr-P	Chr-A
chr18	12230400	12231000	Chr-A	Chr-P
chr18	12231800	12232600	Chr-A	Chr-P
chr18	12232600	12233000	Chr-P	Chr-A
chr18	12233400	12233600	Chr-A	Chr-P
chr18	12233800	12234400	Chr-B	Chr-A
chr18	12234400	12235400	Chr-R	Chr-B
chr18	12235400	12235600	Chr-P	Chr-A
chr18	12236000	12237200	ND	Chr-A
chr18	12237200	12237400	Chr-B	Chr-A
chr18	12241200	12242000	Chr-A	ND
chr18	12242000	12242600	Chr-P	ND
chr18	12243000	12243200	Chr-P	ND
chr18	12243200	12244000	Chr-A	ND
chr18	12244000	12244200	Chr-P	ND
chr18	12252000	12252400	ND	Chr-P
chr18	12255800	12256400	ND	Chr-O
chr18	12256400	12257000	ND	Chr-R
chr18	12261800	12262600	ND	Chr-P
chr18	12267000	12267200	ND	Hc-H
chr18	12267200	12267800	ND	Hc-P
chr18	12267800	12268400	Chr-B	ND
chr18	12268400	12268600	Chr-R	ND
chr18	12268800	12269600	Chr-P	Chr-R
chr18	12269600	12270400	Chr-A	Chr-B
chr18	12270400	12270600	Hc-P	Chr-R
chr18	12271200	12272200	ND	Hc-P
chr18	12274000	12282000	ND	Hc-P
chr18	12283600	12288000	ND	Hc-P
chr18	12289000	12289800	ND	Hc-P
chr18	12290600	12291800	ND	Hc-P
chr18	12293600	12293800	Chr-P	ND
chr18	12293800	12294200	Chr-P	Hc-P
chr18	12294200	12294600	Chr-P	Chr-R
chr18	12294600	12295200	Chr-A	Chr-B
chr18	12295200	12295400	Chr-A	Chr-R
chr18	12295400	12295600	Chr-A	Hc-P
chr18	12295600	12296400	Chr-P	Hc-P
chr18	12296400	12296800	Chr-P	ND
chr18	12297600	12298000	ND	Hc-P
chr18	12298000	12298400	Chr-P	Chr-R
chr18	12298400	12299000	Chr-P	Hc-P
chr18	12299000	12300600	ND	Hc-P
chr18	12301000	12301800	ND	Hc-P
chr18	12301800	12302200	Chr-P	Hc-P
chr18	12303200	12305000	Chr-P	ND
chr18	12305000	12305200	Chr-A	ND
chr18	12305200	12305400	Chr-A	Chr-P
chr18	12305400	12305800	Chr-A	Chr-B
chr18	12305800	12306000	Chr-A	ND
chr18	12306000	12306200	Chr-B	ND
chr18	12309000	12310800	ND	Hc-P
chr18	12312600	12313600	ND	Hc-P
chr18	12316200	12317200	ND	Hc-P
chr18	12318800	12319400	ND	Hc-P
chr18	12319800	12320200	ND	Hc-P
chr18	12320600	12322000	ND	Hc-P
chr18	12322600	12325000	ND	Hc-P
chr18	12326800	12327400	ND	Hc-H
chr18	12329600	12330000	ND	Hc-P
chr18	12332800	12333000	Chr-R	Hc-P
chr18	12333200	12333600	Chr-R	ND
chr18	12333600	12334000	Chr-B	ND
chr18	12334000	12334200	Chr-A	ND
chr18	12334200	12334400	Chr-B	ND
chr18	12334400	12335400	Chr-R	ND
chr18	12335400	12336600	Hc-P	ND
chr18	12337800	12338000	Hc-P	ND
chr18	12338000	12338200	Hc-P	Hc-H
chr18	12342000	12343200	ND	Hc-H
chr18	12347400	12348800	ND	Hc-P
chr18	12349200	12351800	ND	Hc-P
chr18	12354200	12356200	Hc-H	ND
chr18	12357400	12358000	Hc-H	Hc-P
chr18	12358000	12359000	Chr-P	Hc-P
chr18	12359000	12359200	Chr-R	Hc-P
chr18	12363200	12363600	ND	Hc-P
chr18	12364000	12364800	ND	Hc-P
chr18	12364800	12365800	ND	Chr-R
chr18	12365800	12366000	ND	Hc-P
chr18	12366600	12366800	Hc-P	ND
chr18	12367600	12370200	ND	Hc-P
chr18	12371400	12371600	ND	Chr-P
chr18	12373200	12373400	ND	Hc-P
chr18	12377800	12379000	Hc-H	Hc-P
chr18	12380600	12381200	Hc-H	ND
chr18	12383400	12384400	Hc-P	ND
chr18	12385200	12385600	Chr-A	Chr-B
chr18	12385600	12385800	Chr-B	Chr-A
chr18	12385800	12386000	Chr-R	Chr-A
chr18	12386000	12386200	Chr-P	Chr-A
chr18	12386200	12386400	ND	Chr-A
chr18	12386400	12386600	Hc-P	Chr-P
chr18	12386600	12387200	Hc-P	Chr-R
chr18	12388000	12388800	Chr-R	Hc-P
chr18	12389800	12391800	ND	Hc-P
chr18	12392200	12395800	ND	Hc-P
chr18	12396600	12397000	ND	Hc-P
chr18	12399600	12400000	ND	Chr-P
chr18	12400000	12400800	ND	Chr-B
chr18	12400800	12401200	ND	Chr-R
chr18	12401200	12401600	Hc-P	Chr-R
chr18	12401600	12402000	ND	Chr-R
chr18	12402000	12404800	ND	Hc-P
chr18	12405200	12407200	ND	Hc-P
chr18	12407200	12407800	ND	Chr-R
chr18	12407800	12409000	ND	Hc-P
chr18	12410600	12411000	Hc-P	ND
chr18	12411000	12411600	Chr-R	ND
chr18	12411800	12412200	Chr-R	Hc-P
chr18	12412800	12413200	ND	Hc-P
chr18	12413600	12414000	ND	Hc-P
chr18	12414000	12414400	ND	Chr-R
chr18	12414400	12414800	Hc-P	Chr-R
chr18	12416600	12417000	ND	Hc-P
chr18	12417000	12417200	Hc-P	Chr-R
chr18	12417200	12417800	Hc-P	Chr-B
chr18	12417800	12418600	Hc-P	Chr-R
chr18	12418600	12419400	ND	Hc-P
chr18	12420400	12422000	ND	Hc-P
chr18	12423000	12424400	ND	Hc-P
chr18	12426800	12428800	ND	Hc-P
chr18	12429600	12430200	ND	Hc-P
chr18	12431600	12432000	ND	Hc-P
chr18	12435400	12436200	Chr-R	Hc-P
chr18	12436400	12437000	ND	Hc-P
chr18	12439200	12439800	Chr-R	Hc-P
chr18	12439800	12440000	Chr-B	Chr-R
chr18	12452200	12453000	ND	Hc-H
chr18	12457800	12458000	Chr-R	Hc-P
chr18	12458400	12458800	Hc-P	ND
chr18	12458800	12459000	Chr-B	Chr-R
chr18	12459000	12459400	Chr-A	Chr-B
chr18	12459400	12459600	Chr-B	Chr-R
chr18	12459600	12459800	Chr-O	Chr-R
chr18	12459800	12460000	ND	Hc-P
chr18	12461600	12462000	Hc-P	ND
chr18	12462000	12462400	Hc-P	Chr-R
chr18	12462400	12463000	Hc-P	Chr-B
chr18	12463000	12463600	Hc-P	Chr-R
chr18	12463600	12463800	Hc-P	ND
chr18	12464400	12464600	ND	Hc-P
chr18	12470000	12470200	Hc-P	ND
chr18	12471600	12472000	Hc-P	Chr-R
chr18	12472600	12473200	Hc-P	ND
chr18	12473200	12474000	Hc-P	Chr-P
chr18	12474000	12474600	Hc-P	Chr-A
chr18	12474600	12474800	Hc-P	Chr-P
chr18	12477200	12478000	ND	Hc-P
chr18	12479400	12481400	Hc-P	Chr-R
chr18	12484000	12485000	Hc-P	ND
chr18	12485400	12486000	ND	Hc-P
chr18	12486200	12486800	Chr-B	Chr-R
chr18	12486800	12487400	Chr-B	ND
chr18	12487600	12488000	Chr-R	Chr-B
chr18	12488200	12488400	Chr-R	Hc-P
chr18	12488800	12489000	ND	Hc-P
chr18	12489000	12489800	Chr-O	Chr-R
chr18	12489800	12490200	ND	Hc-P
chr18	12490600	12491000	ND	Hc-P
chr18	12492200	12493400	ND	Hc-P
chr18	12493800	12494200	ND	Hc-P
chr18	12494800	12495800	ND	Hc-P
chr18	12497000	12497400	Chr-R	Hc-P
chr18	12497400	12498800	ND	Hc-P
chr18	12504400	12504600	Hc-P	ND
chr18	12506000	12506200	Hc-P	ND
chr18	12507800	12509000	ND	Hc-P
chr18	12510200	12511600	Chr-P	Hc-P
chr18	12511600	12512400	Chr-R	Hc-P
chr18	12512400	12513000	Chr-P	Hc-P
chr18	12513000	12513200	Chr-A	Hc-P
chr18	12513200	12513800	Chr-B	Hc-P
chr18	12513800	12514200	Chr-R	Hc-P
chr18	12514800	12515400	Hc-P	ND
chr18	12519800	12520800	ND	Hc-P
chr18	12521200	12521600	Hc-P	Hc-H
chr18	12521600	12522400	Hc-P	ND
chr18	12523400	12524000	Hc-P	ND
chr18	12525000	12525200	Chr-R	ND
chr18	12525600	12526000	ND	Hc-P
chr18	12527000	12528200	ND	Chr-P
chr18	12528200	12528800	Hc-P	Chr-P
chr18	12528800	12529000	Hc-P	ND
chr18	12530400	12530800	ND	Chr-P
chr18	12530800	12531000	Hc-H	Chr-P
chr18	12531000	12531600	ND	Chr-P
chr18	12531600	12531800	Chr-R	Chr-P
chr18	12531800	12533600	Hc-P	Chr-R
chr18	12534200	12535000	Hc-P	ND
chr18	12535000	12535200	ND	Hc-P
chr18	12536000	12536400	ND	Hc-P
chr18	12536400	12536800	Chr-R	Hc-P
chr18	12537400	12538600	Hc-P	ND
chr18	12545400	12546200	Hc-P	ND
chr18	12546200	12547000	Hc-P	Chr-O
chr18	12547000	12547400	Hc-P	ND
chr18	12554000	12555000	Hc-P	ND
chr18	12559000	12559200	ND	Hc-H
chr18	12559200	12559800	Hc-P	Hc-H
chr18	12561200	12561600	Hc-H	ND
chr18	12561600	12562000	Hc-H	Chr-A
chr18	12562000	12562600	ND	Chr-P
chr18	12562600	12563200	ND	Chr-A
chr18	12563200	12565200	ND	Chr-P
chr18	12565200	12565400	Hc-P	Chr-P
chr18	12565400	12568400	Hc-P	ND
chr18	12568400	12570200	Chr-R	Hc-P
chr18	12570200	12570600	Chr-R	ND
chr18	12571000	12571200	Chr-R	Hc-P
chr18	12576600	12577400	Hc-P	ND
chr18	12581000	12581400	Hc-P	ND
chr18	12586600	12588400	Hc-P	ND
chr18	12594400	12595600	Hc-P	ND
chr18	12595600	12596400	Hc-P	Hc-H
chr18	12596400	12597000	Hc-P	ND
chr18	12598000	12598800	Hc-P	ND
chr18	12600000	12600400	ND	Hc-P
chr18	12602200	12602600	Hc-P	Chr-R
chr18	12606000	12606400	Hc-P	ND
chr18	12608000	12608600	Hc-P	ND
chr18	12608800	12609400	Hc-P	ND
chr18	12610000	12610200	Hc-P	ND
chr18	12610600	12612600	Hc-P	ND
chr18	12613200	12614000	Hc-P	ND
chr18	12614000	12614400	Hc-P	Hc-H
chr18	12614400	12615400	Hc-P	ND
chr18	12616600	12617200	Hc-P	ND
chr18	12617200	12617400	Hc-P	Chr-P
chr18	12617400	12618400	Chr-R	Chr-P
chr18	12618400	12619000	Chr-B	Chr-A
chr18	12619000	12619600	Chr-R	Chr-A
chr18	12619600	12619800	Chr-R	ND
chr18	12621600	12622400	Hc-P	Hc-H
chr18	12622800	12623600	ND	Hc-H
chr18	12627200	12630400	Hc-P	ND
chr18	12631000	12636400	Hc-P	ND
chr18	12636800	12637800	Hc-P	ND
chr18	12638400	12639600	Hc-P	ND
chr18	12640200	12641800	Hc-P	ND
chr18	12642200	12642600	ND	Chr-A
chr18	12642800	12643000	Chr-A	Chr-P
chr18	12643000	12643200	Chr-B	Chr-P
chr18	12644000	12644600	Chr-A	Chr-B
chr18	12644600	12644800	Chr-A	Chr-P
chr18	12644800	12645200	Chr-P	Chr-A
chr18	12645800	12646400	Chr-A	Chr-P
chr18	12647200	12647600	Chr-P	Chr-A
chr18	12648200	12648600	Chr-A	Chr-P
chr18	12648800	12649000	Chr-P	Chr-A
chr18	12649000	12649600	ND	Chr-P
chr18	12650200	12651800	Chr-P	Chr-A
chr18	12652800	12653400	Chr-P	Chr-A
chr18	12653400	12653800	ND	Chr-A
chr18	12655000	12655400	Chr-P	Chr-A
chr18	12656200	12656400	ND	Chr-P
chr18	12656400	12657400	ND	Chr-A
chr18	12657400	12657800	Hc-H	Chr-P
chr18	12658600	12659400	ND	Chr-P
chr18	12659400	12661000	ND	Chr-A
chr18	12661000	12662200	Chr-P	Chr-A
chr18	12663000	12664000	ND	Chr-P
chr18	12664000	12664400	ND	Chr-A
chr18	12664400	12665200	ND	Chr-P
chr18	12665200	12665800	Chr-P	Chr-A
chr18	12666600	12667000	ND	Chr-P
chr18	12668000	12669200	ND	Chr-P
chr18	12669200	12669800	ND	Chr-A
chr18	12671600	12672400	Chr-P	Chr-A
chr18	12672800	12674200	Chr-P	Chr-A
chr18	12675400	12675800	Chr-B	Chr-A
chr18	12676000	12676200	Chr-A	Chr-P
chr18	12676200	12676800	Chr-P	Chr-A
chr18	12678000	12678400	Chr-P	Chr-A
chr18	12679400	12680600	ND	Chr-P
chr18	12681600	12682000	ND	Chr-P
chr18	12682200	12682800	Chr-P	Chr-A
chr18	12685200	12686600	ND	Chr-P
chr18	12687800	12688400	ND	Chr-A
chr18	12689200	12689800	ND	Chr-P
chr18	12690000	12690200	Chr-P	Chr-A
chr18	12690400	12691000	ND	Chr-A
chr18	12691000	12691600	Chr-P	Chr-A
chr18	12692400	12693000	Chr-P	Chr-A
chr18	12694000	12695200	ND	Chr-P
chr18	12696200	12696800	Chr-P	ND
chr18	12698400	12698800	ND	Chr-P
chr18	12699400	12699600	ND	Chr-P
chr18	12699800	12700400	Chr-P	Chr-A
chr18	12700400	12701000	ND	Chr-P
chr18	12701000	12701400	ND	Chr-A
chr18	12701400	12701800	ND	Chr-P
chr18	12701800	12702400	ND	Chr-A
chr18	12702400	12703200	Hc-H	Chr-A
chr18	12703200	12703400	Hc-H	Chr-P
chr18	12703400	12704000	Hc-H	Chr-A
chr18	12704000	12704400	Hc-H	Chr-P
chr18	12706200	12707000	Hc-H	ND
chr18	12707000	12707400	Hc-H	Chr-P
chr18	12707400	12707800	Hc-H	Chr-A
chr18	12707800	12708400	Hc-H	ND
chr18	12708400	12708600	Hc-H	Chr-A
chr18	12709800	12711000	ND	Chr-P
chr18	12711600	12712000	Chr-P	ND
chr18	12712200	12712400	ND	Hc-H
chr18	12714800	12715000	Chr-P	ND
chr18	12715200	12715600	ND	Chr-P
chr18	12716600	12716800	Chr-A	Chr-P
chr18	12718000	12718400	Chr-P	Chr-A
chr18	12718400	12719000	ND	Chr-A
chr18	12719000	12720200	ND	Chr-P
chr18	12720600	12721000	ND	Chr-A
chr18	12721800	12722600	ND	Chr-P
chr18	12722600	12723800	Chr-B	Chr-A
chr18	12723800	12724200	ND	Chr-A
chr18	12725400	12725600	Chr-B	ND
chr18	12725600	12725800	Chr-A	ND
chr18	12726800	12727400	Chr-P	Chr-A
chr18	12727400	12728000	Chr-B	Chr-A
chr18	12731400	12732000	Chr-A	ND
chr18	12740200	12740400	ND	Chr-P
chr18	12740400	12740600	ND	Chr-A
chr18	12740600	12740800	Chr-B	Chr-A
chr18	12742400	12742800	ND	Chr-P
chr18	12748000	12750200	ND	Chr-A
chr18	12752200	12753400	ND	Chr-A
chr18	12754400	12755000	ND	Chr-A
chr18	12756400	12757000	ND	Chr-A
chr18	12757400	12758000	ND	Chr-P
chr18	12759800	12760000	Chr-A	Chr-P
chr18	12760200	12760400	Chr-P	Chr-A
chr18	12761000	12761400	Chr-P	Chr-A
chr18	12762800	12764000	ND	Chr-P
chr18	12764400	12764600	ND	Chr-P
chr18	12764600	12765400	ND	Chr-A
chr18	12765400	12766800	ND	Chr-P
chr18	12766800	12768400	ND	Chr-A
chr18	12769600	12770400	ND	Chr-P
chr18	12770400	12770800	ND	Chr-A
chr18	12770800	12771400	ND	Chr-P
chr18	12771400	12771600	ND	Chr-A
chr18	12771600	12772400	Chr-P	Chr-A
chr18	12772800	12774000	Chr-P	Chr-A
chr18	12774000	12775800	ND	Chr-A
chr18	12775800	12777200	ND	Chr-P
chr18	12777800	12778400	ND	Chr-P
chr18	12778400	12779400	ND	Chr-A
chr18	12779400	12779800	Chr-P	Chr-A
chr18	12779800	12780800	ND	Chr-P
chr18	12781400	12781800	ND	Chr-A
chr18	12781800	12782200	Chr-P	Chr-A
chr18	12783400	12783800	Chr-P	Chr-A
chr18	12783800	12784000	ND	Chr-A
chr18	12784000	12784800	ND	Chr-P
chr18	12784800	12785000	ND	Chr-A
chr18	12785000	12785400	Chr-P	Chr-A
chr18	12785400	12786400	ND	Chr-A
chr18	12786800	12787000	ND	Chr-P
chr18	12787000	12787600	ND	Chr-A
chr18	12788200	12788600	Chr-P	Chr-A
chr18	12788800	12789200	Chr-A	Chr-P
chr18	12789400	12789800	Chr-P	Chr-A
chr18	12791200	12791800	Chr-A	Chr-P
chr18	12792200	12792400	Chr-P	ND
chr18	12792400	12793200	Chr-A	ND
chr18	12793600	12793800	Chr-B	Chr-A
chr18	12794000	12794400	Chr-A	Chr-P
chr18	12794800	12795200	Chr-P	Chr-A
chr18	12796000	12796400	Chr-P	Chr-A
chr18	12796800	12797400	ND	Chr-P
chr18	12798000	12798800	ND	Chr-P
chr18	12799400	12799600	Chr-P	Chr-A
chr18	12799600	12800200	ND	Chr-A
chr18	12801000	12801400	Chr-P	Chr-A
chr18	12801800	12802200	Chr-A	Chr-P
chr18	12802600	12804200	ND	Chr-A
chr18	12804200	12804600	ND	Chr-P
chr18	12806200	12806400	Chr-P	Chr-A
chr18	12807600	12808000	Chr-B	ND
chr18	12808000	12808200	Chr-B	Chr-P
chr18	12808200	12808400	Chr-B	Chr-A
chr18	12810000	12810200	Chr-P	Chr-A
chr18	12810800	12811400	Chr-P	Chr-A
chr18	12811400	12811800	ND	Chr-P
chr18	12813200	12813600	Chr-P	Chr-A
chr18	12814200	12814600	Chr-P	Chr-A
chr18	12815200	12815400	Chr-A	Chr-P
chr18	12815600	12815800	Chr-P	Chr-A
chr18	12815800	12816200	ND	Chr-A
chr18	12816200	12816600	ND	Chr-P
chr18	12816600	12817000	ND	Chr-A
chr18	12817000	12818200	ND	Chr-P
chr18	12818200	12818400	ND	Chr-A
chr18	12818400	12819000	Chr-P	Chr-A
chr18	12819000	12819600	Chr-B	ND
chr18	12819600	12820000	Chr-B	Chr-P
chr18	12821200	12821800	Chr-P	Chr-A
chr18	12822200	12822800	Chr-P	Chr-A
chr18	12822800	12823600	ND	Chr-P
chr18	12824600	12825000	ND	Chr-P
chr18	12825000	12826400	ND	Chr-A
chr18	12826400	12827800	ND	Chr-P
chr18	12827800	12828600	ND	Chr-A
chr18	12828600	12829000	ND	Chr-P
chr18	12829000	12830400	ND	Chr-A
chr18	12832000	12832400	ND	Chr-A
chr18	12832400	12832800	ND	Chr-P
chr18	12832800	12833400	ND	Chr-A
chr18	12833400	12833800	Chr-P	Chr-A
chr18	12833800	12836000	ND	Chr-P
chr18	12836400	12838600	ND	Chr-A
chr18	12838600	12839200	Chr-P	Chr-A
chr18	12839200	12840000	ND	Chr-A
chr18	12840000	12840600	ND	Chr-P
chr18	12840600	12841200	Chr-P	Chr-A
chr18	12841600	12843000	Chr-P	Chr-A
chr18	12843800	12844200	Chr-P	Chr-A
chr18	12844200	12845400	ND	Chr-P
chr18	12845400	12848400	ND	Chr-A
chr18	12848400	12849600	Chr-P	Chr-A
chr18	12849600	12850000	ND	Chr-P
chr18	12850000	12851000	Chr-P	Chr-A
chr18	12854200	12854600	Chr-P	Chr-A
chr18	12855800	12856200	ND	Chr-P
chr18	12856200	12856800	ND	Chr-A
chr18	12856800	12858800	Chr-P	Chr-A
chr18	12858800	12859000	ND	Chr-A
chr18	12859000	12859600	ND	Chr-P
chr18	12859600	12859800	Chr-A	Chr-P
chr18	12864000	12864200	Chr-A	Chr-P
chr18	12864600	12865200	Chr-P	Chr-A
chr18	12865400	12865800	Chr-A	Chr-P
chr18	12865800	12866200	ND	Chr-P
chr18	12866200	12867400	ND	Chr-A
chr18	12867400	12867600	ND	Chr-P
chr18	12868000	12869600	ND	Chr-A
chr18	12870400	12870600	ND	Chr-P
chr18	12872000	12872800	Chr-P	Chr-A
chr18	12872800	12873000	ND	Chr-A
chr18	12873000	12873400	ND	Chr-P
chr18	12873600	12874000	ND	Chr-A
chr18	12874400	12874600	ND	Chr-P
chr18	12874600	12875400	ND	Chr-A
chr18	12875400	12875800	Chr-P	Chr-A
chr18	12875800	12876200	ND	Chr-P
chr18	12876800	12877200	ND	Chr-A
chr18	12877200	12877800	ND	Chr-P
chr18	12880200	12881200	ND	Chr-A
chr18	12882200	12882400	ND	Chr-P
chr18	12882400	12882600	ND	Chr-A
chr18	12882600	12883000	Chr-O	Chr-A
chr18	12883600	12884600	ND	Chr-P
chr18	12884600	12885200	ND	Chr-A
chr18	12885200	12886200	ND	Chr-P
chr18	12886200	12886600	Chr-A	Chr-P
chr18	12886600	12887400	ND	Chr-P
chr18	12889200	12889600	ND	Chr-A
chr18	12891600	12892000	ND	Chr-A
chr18	12895800	12896600	ND	Chr-P
chr18	12896600	12897000	ND	Chr-A
chr18	12897000	12898200	Chr-O	Chr-A
chr18	12898200	12899400	ND	Chr-P
chr18	12899400	12900200	ND	Chr-A
chr18	12900200	12900600	ND	Chr-P
chr18	12901800	12902200	ND	Chr-A
chr18	12903200	12906800	ND	Chr-A
chr18	12906800	12907200	ND	Chr-P
chr18	12907200	12908200	Chr-P	Chr-A
chr18	12909800	12910400	Chr-P	Chr-A
chr18	12910400	12911400	ND	Chr-A
chr18	12913000	12913800	Chr-P	Chr-A
chr18	12914200	12914400	ND	Chr-A
chr18	12914400	12915800	ND	Chr-P
chr18	12916000	12916400	Chr-P	Chr-A
chr18	12918000	12918200	Chr-P	Chr-A
chr18	12918600	12920400	Chr-P	Chr-A
chr18	12920400	12921000	ND	Chr-A
chr18	12921000	12922000	ND	Chr-P
chr18	12922000	12924800	ND	Chr-A
chr18	12924800	12925200	ND	Chr-P
chr18	12927800	12928000	Chr-A	Chr-B
chr18	12928200	12928400	Chr-R	Chr-B
chr18	12928400	12929000	Chr-P	Chr-B
chr18	12930000	12930400	Chr-A	Chr-P
chr18	12931000	12931200	Chr-B	Chr-A
chr18	12932000	12932200	Chr-A	Chr-R
chr18	12932600	12934800	ND	Chr-A
chr18	12934800	12935400	ND	Chr-P
chr18	12935400	12936200	ND	Chr-A
chr18	12936200	12936400	Chr-P	Chr-A
chr18	12937000	12938000	Chr-P	Chr-A
chr18	12938800	12939400	Chr-A	Chr-P
chr18	12942200	12942400	Chr-B	Chr-A
chr18	12942400	12943000	Chr-A	Chr-P
chr18	12943000	12943200	ND	Chr-P
chr18	12943200	12943800	Hc-P	Chr-A
chr18	12943800	12944200	Chr-R	Chr-A
chr18	12944200	12944600	Hc-P	ND
chr18	12947000	12947600	ND	Chr-O
chr18	12957400	12957800	ND	Chr-P
chr18	12965600	12966400	ND	Chr-A
chr18	12971400	12971800	ND	Chr-P
chr18	12973000	12973200	Chr-A	ND
chr18	12975000	12975400	ND	Chr-P
chr18	12975400	12975800	Hc-P	ND
chr18	12978000	12978400	Hc-P	ND
chr18	12980000	12980800	Chr-P	Chr-A
chr18	12980800	12981200	ND	Chr-P
chr18	13004000	13004200	ND	Hc-P
chr18	13006600	13007200	Hc-P	ND
chr18	13010800	13011200	Hc-P	ND
chr18	13011400	13012000	Hc-P	ND
chr18	13013000	13013400	Hc-P	ND
chr18	13018200	13018800	Hc-P	ND
chr18	13020000	13020800	Hc-P	Chr-P
chr18	13020800	13021400	Hc-P	Chr-A
chr18	13021400	13023200	Hc-P	Chr-P
chr18	13023200	13024000	Hc-P	ND
chr18	13024600	13025200	Hc-P	ND
chr18	13026000	13026200	Hc-P	ND
chr18	13027400	13027800	Chr-A	Chr-R
chr18	13029000	13029200	Chr-B	Hc-P
chr18	13029200	13030000	Hc-P	ND
chr18	13031400	13032600	Chr-O	ND
chr18	13042000	13042800	ND	Hc-P
chr18	13042800	13043000	Hc-H	Hc-P
chr18	13045400	13045600	ND	Hc-P
chr18	13049200	13050600	ND	Hc-P
chr18	13051800	13052200	Hc-P	ND
chr18	13052200	13052800	Hc-P	Chr-R
chr18	13053400	13055000	ND	Hc-P
chr18	13058000	13058200	ND	Hc-P
chr18	13063000	13063200	ND	Hc-P
chr18	13067800	13070000	ND	Hc-P
chr18	13070400	13070600	Hc-P	ND
chr18	13073200	13074000	ND	Hc-P
chr18	13074800	13075400	Chr-R	Hc-P
chr18	13076400	13077000	Chr-A	ND
chr18	13077400	13077600	Chr-A	Chr-B
chr18	13077600	13077800	ND	Chr-R
chr18	13078000	13078800	Chr-R	Hc-P
chr18	13078800	13079800	ND	Hc-P
chr18	13079800	13080000	Chr-P	ND
chr18	13080000	13080800	Chr-P	Chr-A
chr18	13081000	13081200	Chr-P	ND
chr18	13087800	13088200	Hc-H	ND
chr18	13088600	13089600	Hc-P	Hc-H
chr18	13094000	13094600	Hc-P	Chr-A
chr18	13094600	13094800	Hc-P	Chr-P
chr18	13094800	13096000	Hc-P	ND
chr18	13097400	13098200	Hc-P	Hc-H
chr18	13098200	13098800	Hc-P	ND
chr18	13103600	13104400	Hc-P	ND
chr18	13106000	13108400	ND	Hc-P
chr18	13110200	13110400	Chr-R	Hc-P
chr18	13110600	13111000	ND	Chr-O
chr18	13112000	13113400	ND	Hc-P
chr18	13114800	13115800	ND	Hc-P
chr18	13116400	13117200	ND	Hc-P
chr18	13118000	13118600	ND	Hc-P
chr18	13120000	13121000	Hc-P	ND
chr18	13125200	13125800	ND	Hc-P
chr18	13126600	13129200	ND	Hc-P
chr18	13132600	13133400	ND	Hc-P
chr18	13133400	13133800	Chr-P	Chr-R
chr18	13133800	13134200	ND	Chr-P
chr18	13135000	13135400	Chr-A	Chr-P
chr18	13135400	13136200	Chr-P	Chr-R
chr18	13136200	13136400	Chr-P	Hc-P
chr18	13136400	13136800	Chr-A	Hc-P
chr18	13136800	13137200	Chr-P	Hc-P
chr18	13137200	13137600	Chr-P	ND
chr18	13138200	13138600	Chr-P	ND
chr18	13138600	13138800	Chr-A	Chr-R
chr18	13138800	13139400	Chr-A	Chr-B
chr18	13139400	13139800	Chr-P	Chr-R
chr18	13140800	13141400	ND	Chr-O
chr18	13141800	13142400	ND	Hc-P
chr18	13146800	13151000	ND	Hc-P
chr18	13152800	13155000	ND	Hc-P
chr18	13156600	13157000	ND	Hc-P
chr18	13157400	13157600	ND	Hc-P
chr18	13157600	13158400	Hc-H	Hc-P
chr18	13160400	13160800	Hc-P	ND
chr18	13160800	13161200	Hc-H	ND
chr18	13180800	13181600	ND	Hc-H
chr18	13181600	13183400	ND	Hc-P
chr18	13188400	13188800	Hc-P	ND
chr18	13201000	13201600	Hc-H	ND
chr18	13205200	13205600	Hc-H	ND
chr18	13208600	13209000	Hc-H	ND
chr18	13210000	13210600	Hc-H	Hc-P
chr18	13210600	13210800	Hc-H	ND
chr18	13211600	13213200	ND	Hc-P
chr18	13214400	13215400	ND	Hc-P
chr18	13219000	13220200	ND	Hc-P
chr18	13220800	13221200	ND	Hc-P
chr18	13221800	13222600	ND	Hc-P
chr18	13223800	13224800	ND	Hc-P
chr18	13225000	13225400	Chr-P	ND
chr18	13225400	13226200	Chr-P	Hc-P
chr18	13226200	13226400	ND	Hc-P
chr18	13227800	13230000	ND	Hc-P
chr18	13232800	13233200	ND	Hc-P
chr18	13233600	13234800	ND	Hc-P
chr18	13236000	13237400	ND	Hc-P
chr18	13237800	13238400	ND	Hc-P
chr18	13238400	13239200	Hc-H	Hc-P
chr18	13240800	13241200	Hc-H	ND
chr18	13255000	13255200	ND	Hc-H
chr18	13263200	13263800	Hc-H	ND
chr18	13273200	13274200	Hc-H	ND
chr18	13275400	13279200	Hc-H	ND
chr18	13281400	13282200	Hc-P	ND
chr18	13288000	13289200	Hc-P	ND
chr18	13289600	13289800	ND	Hc-P
chr18	13289800	13290000	Chr-R	Hc-P
chr18	13290000	13290800	Chr-B	Hc-P
chr18	13290800	13291600	Chr-R	Hc-P
chr18	13292600	13293200	Hc-P	ND
chr18	13294800	13295000	Hc-P	ND
chr18	13301000	13301600	Chr-P	Hc-P
chr18	13301600	13302000	Chr-A	Chr-R
chr18	13302000	13302400	Chr-P	Chr-R
chr18	13302400	13303200	Chr-A	Chr-R
chr18	13303200	13303600	Chr-A	Hc-P
chr18	13303600	13304000	Chr-B	Hc-P
chr18	13304000	13304400	Chr-R	Hc-P
chr18	13306000	13306200	Chr-A	Chr-B
chr18	13306200	13306600	Chr-A	Chr-R
chr18	13306800	13307000	Chr-B	Chr-A
chr18	13308400	13308600	ND	Hc-P
chr18	13312200	13312400	Chr-A	Chr-B
chr18	13312400	13313000	Chr-B	Chr-R
chr18	13313000	13313400	Hc-P	Chr-R
chr18	13316600	13317400	Hc-P	ND
chr18	13321200	13321800	Hc-P	Chr-R
chr18	13322200	13322600	ND	Hc-P
chr18	13323600	13324000	ND	Chr-P
chr18	13324000	13324200	ND	Chr-A
chr18	13324200	13324600	ND	Chr-O
chr18	13326400	13329800	Hc-P	ND
chr18	13333400	13334400	Chr-P	ND
chr18	13334400	13334600	Chr-R	Chr-P
chr18	13334600	13334800	Chr-R	Chr-A
chr18	13336600	13336800	Hc-P	ND
chr18	13336800	13337400	Hc-P	Hc-H
chr18	13337600	13338000	Hc-H	ND
chr18	13339800	13340400	Hc-H	ND
chr18	13341600	13341800	Hc-P	ND
chr18	13341800	13342200	Chr-R	ND
chr18	13342200	13342400	Hc-P	ND
chr18	13343200	13345800	Hc-P	ND
chr18	13347000	13347600	Hc-P	ND
chr18	13347600	13347800	Hc-P	Chr-A
chr18	13347800	13348000	ND	Chr-A
chr18	13348000	13348200	ND	Chr-B
chr18	13348200	13348400	Hc-P	Chr-B
chr18	13348400	13349000	Hc-P	Chr-R
chr18	13349000	13349400	Hc-P	ND
chr18	13349800	13354800	Hc-P	ND
chr18	13355800	13356000	Chr-R	Hc-P
chr18	13356000	13356400	Chr-R	Chr-P
chr18	13356400	13356800	Chr-B	Chr-A
chr18	13356800	13357200	Chr-B	Chr-O
chr18	13357200	13358000	Chr-R	Hc-P
chr18	13358000	13361600	Hc-P	ND
chr18	13362200	13362800	Hc-P	ND
chr18	13362800	13363600	Hc-P	Chr-P
chr18	13363600	13364000	Hc-P	ND
chr18	13364400	13365000	ND	Chr-O
chr18	13365000	13365400	Hc-P	ND
chr18	13365800	13367400	Hc-P	ND
chr18	13372200	13372400	Chr-P	ND
chr18	13375400	13376000	Chr-R	ND
chr18	13376200	13376600	Chr-R	ND
chr18	13376600	13377000	Chr-B	ND
chr18	13381200	13382600	Hc-P	ND
chr18	13383800	13384200	Hc-P	ND
chr18	13385000	13385400	ND	Hc-P
chr18	13386400	13387400	Hc-P	ND
chr18	13388400	13388600	ND	Chr-P
chr18	13388600	13389000	Hc-P	Chr-P
chr18	13389000	13391200	Hc-P	ND
chr18	13396200	13396400	Hc-P	ND
chr18	13396400	13396600	Chr-R	Chr-P
chr18	13397000	13397400	Chr-B	Chr-R
chr18	13397400	13397800	Chr-A	Chr-R
chr18	13398000	13398600	Chr-R	Chr-B
chr18	13398600	13398800	Chr-R	Hc-P
chr18	13399800	13401200	Hc-P	ND
chr18	13402600	13403600	Hc-P	ND
chr18	13404400	13405000	Hc-P	ND
chr18	13408400	13408600	Chr-R	Hc-P
chr18	13409200	13409400	Chr-R	Hc-P
chr18	13409400	13410000	Hc-P	ND
chr18	13410000	13410600	Hc-P	Chr-O
chr18	13410600	13411200	Hc-P	ND
chr18	13414800	13415400	ND	Hc-P
chr18	13418000	13418200	Hc-P	ND
chr18	13418600	13419000	Hc-P	ND
chr18	13419800	13420200	Hc-P	ND
chr18	13427400	13427800	ND	Hc-P
chr18	13428400	13428600	Hc-P	Chr-P
chr18	13428600	13429400	Hc-P	ND
chr18	13429800	13431400	Hc-P	ND
chr18	13432200	13433000	Hc-P	ND
chr18	13433800	13434000	ND	Chr-P
chr18	13434000	13434400	Hc-P	Chr-P
chr18	13434800	13435200	Chr-P	Chr-A
chr18	13435200	13435400	ND	Chr-A
chr18	13435400	13436400	ND	Chr-P
chr18	13439400	13440000	Hc-P	ND
chr18	13440000	13440200	Hc-P	Chr-P
chr18	13440200	13440600	Chr-R	Chr-P
chr18	13440600	13441400	Chr-B	Chr-P
chr18	13441400	13441800	Chr-P	ND
chr18	13441800	13443000	Hc-P	ND
chr18	13443000	13443400	Chr-R	ND
chr18	13443400	13443600	Chr-P	ND
chr18	13443600	13444400	Chr-A	ND
chr18	13444400	13445000	Chr-P	ND
chr18	13445000	13446600	Chr-R	ND
chr18	13446600	13446800	Hc-P	ND
chr18	13452400	13454200	Hc-P	ND
chr18	13454200	13454800	Chr-R	ND
chr18	13454800	13455000	Hc-P	ND
chr18	13457000	13457200	Chr-R	Chr-B
chr18	13457400	13457800	Chr-B	ND
chr18	13458400	13458600	ND	Chr-P
chr18	13458600	13458800	Chr-R	Chr-A
chr18	13458800	13459400	Chr-B	Chr-A
chr18	13459400	13459600	Chr-R	Chr-A
chr18	13459800	13460000	Chr-A	Chr-P
chr18	13460800	13461400	ND	Chr-P
chr18	13462400	13463000	Hc-P	ND
chr18	13464600	13465200	Chr-P	ND
chr18	13465200	13465600	ND	Chr-R
chr18	13465600	13466000	Chr-A	Chr-R
chr18	13466000	13466400	Chr-A	Chr-B
chr18	13467400	13467600	ND	Chr-P
chr18	13469600	13471000	ND	Hc-P
chr18	13471000	13471200	Hc-H	Hc-P
chr18	13473600	13473800	ND	Hc-P
chr18	13478000	13478400	ND	Hc-P
chr18	13478800	13479000	Hc-H	ND
chr18	13479800	13480600	ND	Hc-H
chr18	13480600	13480800	ND	Hc-P
chr18	13484600	13485000	ND	Hc-P
chr18	13485200	13485400	Hc-P	ND
chr18	13486400	13487000	Chr-R	Hc-P
chr18	13488400	13488600	ND	Hc-P
chr18	13490800	13491800	Hc-P	ND
chr18	13493200	13493600	ND	Hc-P
chr18	13495600	13496000	ND	Chr-P
chr18	13496000	13496800	ND	Chr-A
chr18	13496800	13497200	ND	Chr-P
chr18	13498000	13498400	Hc-P	ND
chr18	13500000	13500400	Chr-R	Chr-B
chr18	13500400	13500600	Chr-B	Chr-A
chr18	13500800	13501200	Chr-B	Chr-R
chr18	13501400	13501800	Chr-P	Chr-R
chr18	13501800	13502000	ND	Chr-R
chr18	13502600	13503000	Hc-P	ND
chr18	13505000	13505200	ND	Hc-P
chr18	13506200	13507000	Hc-P	ND
chr18	13507800	13508000	Hc-P	ND
chr18	13518400	13519600	Hc-P	Chr-B
chr18	13519600	13519800	Hc-P	Chr-O
chr18	13519800	13520400	Hc-P	ND
chr18	13521800	13523000	ND	Hc-P
chr18	13523600	13524200	Hc-P	ND
chr18	13525600	13526200	ND	Hc-P
chr18	13526800	13528000	Hc-P	ND
chr18	13529800	13531200	Chr-R	Hc-P
chr18	13531800	13532000	ND	Hc-P
chr18	13532800	13533200	Chr-P	ND
chr18	13533200	13533800	Chr-P	Hc-P
chr18	13533800	13534200	Chr-R	Hc-P
chr18	13534200	13536600	ND	Hc-P
chr18	13539400	13540000	ND	Chr-O
chr18	13540600	13541200	Hc-P	ND
chr18	13542200	13542400	Hc-P	ND
chr18	13544200	13544800	Hc-H	Hc-P
chr18	13550000	13550800	Hc-P	ND
chr18	13551200	13551800	Hc-H	ND
chr18	13563000	13564400	Hc-P	ND
chr18	13566800	13567400	ND	Hc-P
chr18	13569200	13570400	ND	Hc-P
chr18	13573200	13573400	Hc-P	ND
chr18	13582600	13583200	Hc-H	ND
chr18	13584200	13584600	ND	Hc-H
chr18	13584600	13585200	Hc-P	Hc-H
chr18	13588800	13589000	ND	Hc-P
chr18	13590400	13591000	ND	Hc-P
chr18	13596200	13596800	Hc-P	ND
chr18	13597800	13598000	Chr-P	ND
chr18	13598000	13598400	Chr-R	Hc-P
chr18	13598400	13599000	Chr-P	Hc-P
chr18	13599000	13599400	Chr-P	ND
chr18	13599400	13599600	Chr-A	Chr-O
chr18	13599600	13599800	Chr-A	Chr-R
chr18	13599800	13600200	Chr-B	Chr-R
chr18	13600200	13600400	Chr-R	Hc-P
chr18	13600400	13601000	Chr-B	Hc-P
chr18	13601000	13601600	Chr-R	Hc-P
chr18	13602000	13602400	ND	Hc-P
chr18	13606000	13606600	ND	Hc-P
chr18	13606600	13607000	ND	Chr-R
chr18	13607000	13607800	ND	Hc-P
chr18	13609600	13610200	Hc-P	Chr-R
chr18	13619600	13619800	ND	Hc-P
chr18	13621000	13621200	ND	Hc-P
chr18	13621800	13622800	Hc-P	ND
chr18	13623600	13624200	ND	Hc-H
chr18	13628200	13629800	Hc-P	ND
chr18	13632200	13633600	Hc-P	ND
chr18	13634800	13635400	Chr-R	Hc-P
chr18	13635400	13635600	Chr-P	ND
chr18	13635600	13636400	Chr-A	Chr-O
chr18	13636400	13637000	Chr-B	ND
chr18	13637000	13637200	Hc-P	ND
chr18	13639800	13640800	Hc-H	ND
chr18	13643000	13644200	Hc-H	ND
chr18	13649000	13649800	ND	Chr-O
chr18	13651200	13651800	Hc-P	ND
chr18	13651800	13652600	Hc-P	Chr-R
chr18	13652800	13653000	Chr-R	Chr-B
chr18	13653000	13653400	Chr-R	Chr-A
chr18	13653400	13654000	Chr-R	Chr-B
chr18	13661400	13662000	Chr-P	Hc-P
chr18	13662000	13662800	ND	Hc-P
chr18	13663800	13664000	Hc-P	ND
chr18	13670000	13671000	Chr-R	ND
chr18	13671000	13671200	Hc-P	Chr-R
chr18	13674400	13674600	ND	Hc-P
chr18	13676600	13678200	ND	Hc-P
chr18	13679000	13679600	ND	Chr-O
chr18	13680000	13680200	ND	Chr-P
chr18	13680200	13680600	Hc-P	Chr-P
chr18	13680600	13681200	Hc-P	ND
chr18	13682600	13682800	ND	Chr-P
chr18	13682800	13683200	Chr-P	Chr-R
chr18	13683200	13684400	Chr-A	Chr-B
chr18	13684400	13685000	Chr-P	Chr-R
chr18	13685200	13686000	Chr-B	Chr-R
chr18	13686000	13686400	Chr-P	ND
chr18	13690800	13691000	Chr-P	ND
chr18	13692000	13692600	Chr-P	ND
chr18	13692600	13693400	Chr-A	Chr-R
chr18	13693400	13693600	Chr-A	Hc-P
chr18	13693600	13694400	Chr-P	ND
chr18	13694400	13695000	Chr-A	Chr-O
chr18	13695000	13696600	Chr-P	ND
chr18	13698800	13699600	Chr-P	Chr-A
chr18	13699600	13700000	Chr-R	Chr-B
chr18	13700000	13700200	Chr-P	Chr-B
chr18	13700200	13701000	Chr-P	Chr-R
chr18	13703200	13703600	Chr-A	Chr-R
chr18	13704000	13704400	ND	Chr-P
chr18	13704600	13705200	Chr-P	Chr-R
chr18	13705200	13705800	Chr-B	Chr-R
chr18	13705800	13706000	Chr-P	Chr-R
chr18	13706000	13706400	Chr-P	ND
chr18	13706400	13706800	Chr-A	Chr-P
chr18	13706800	13707000	Chr-A	ND
chr18	13707000	13707800	Chr-P	ND
chr18	13707800	13708800	Chr-A	Chr-R
chr18	13708800	13710600	Chr-P	ND
chr18	13712800	13713200	ND	Chr-R
chr18	13718000	13719000	ND	Chr-P
chr18	13719000	13719600	Chr-O	Chr-A
chr18	13720000	13720400	Chr-B	Chr-A
chr18	13721000	13721400	Chr-P	ND
chr18	13723000	13723800	Chr-A	Chr-P
chr18	13724400	13724800	Chr-A	Chr-B
chr18	13725000	13725200	Chr-B	ND
chr18	13725200	13725400	Chr-A	Chr-R
chr18	13725800	13727200	Chr-P	Chr-A
chr18	13727400	13727800	Chr-A	Chr-P
chr18	13728800	13730000	Chr-P	ND
chr18	13732000	13732800	Hc-H	ND
chr18	13733600	13734000	ND	Chr-P
chr18	13734000	13734600	ND	Chr-O
chr18	13734600	13735000	ND	Chr-P
chr18	13735400	13735600	Chr-P	Chr-R
chr18	13736400	13738200	Chr-A	Chr-P
chr18	13739200	13740800	Chr-P	ND
chr18	13740800	13741200	Chr-P	Chr-R
chr18	13743800	13744400	ND	Chr-A
chr18	13744400	13744600	ND	Chr-P
chr18	13749600	13750400	Chr-P	Chr-R
chr18	13752800	13753000	ND	Chr-P
chr18	13753200	13754000	Chr-P	ND
chr18	13754400	13755000	Chr-P	ND
chr18	13755000	13755800	Chr-A	Chr-P
chr18	13755800	13759400	Chr-P	ND
chr18	13760800	13761000	Chr-P	ND
chr18	13761400	13761600	Chr-P	ND
chr18	13763000	13764800	Chr-P	ND
chr18	13765200	13765600	Chr-B	Chr-A
chr18	13765800	13766000	Chr-P	ND
chr18	13769600	13770400	ND	Chr-O
chr18	13770600	13771400	Chr-P	ND
chr18	13775200	13775800	ND	Chr-P
chr18	13781600	13781800	Chr-A	Chr-P
chr18	13782200	13782400	Chr-P	ND
chr18	13782400	13782800	Chr-R	ND
chr18	13784800	13785200	Hc-P	ND
chr18	13786000	13786200	Chr-A	Chr-P
chr18	13786400	13786800	Chr-A	Chr-B
chr18	13788200	13788600	Chr-A	Chr-P
chr18	13788600	13788800	Chr-P	ND
chr18	13789800	13790400	Chr-P	ND
chr18	13794600	13795000	Chr-P	ND
chr18	13796200	13798000	Chr-P	ND
chr18	13798000	13798600	Chr-R	ND
chr18	13798600	13800000	Chr-P	ND
chr18	13800800	13803000	Chr-P	ND
chr18	13805000	13807000	Chr-P	ND
chr18	13807400	13807600	Chr-A	Chr-P
chr18	13808600	13809000	Chr-A	Chr-P
chr18	13809000	13810000	Chr-A	Chr-R
chr18	13810000	13810200	Chr-A	Chr-B
chr18	13810800	13811000	Chr-A	Chr-B
chr18	13811000	13811400	Chr-A	Chr-R
chr18	13811400	13811800	Chr-P	Hc-P
chr18	13811800	13812400	Chr-P	ND
chr18	13813000	13813600	Chr-P	ND
chr18	13814600	13815600	Chr-P	ND
chr18	13818000	13818600	Chr-P	ND
chr18	13819000	13819200	ND	Chr-P
chr18	13819800	13822000	Chr-P	ND
chr18	13822000	13822400	Chr-A	Chr-R
chr18	13822400	13822600	Chr-P	Chr-R
chr18	13822600	13823200	Chr-A	Chr-R
chr18	13823200	13823800	Chr-A	ND
chr18	13823800	13825800	Chr-P	ND
chr18	13848000	13849200	Chr-P	ND
chr18	13850800	13851000	Chr-B	Chr-A
chr18	13851000	13851200	Chr-R	Chr-B
chr18	13851200	13851600	Chr-B	Chr-R
chr18	13851600	13851800	Chr-A	Chr-R
chr18	13851800	13852000	Chr-P	Chr-R
chr18	13852200	13852400	Chr-P	ND
chr18	13853200	13853600	Chr-P	ND
chr18	13854400	13854600	Chr-A	Chr-P
chr18	13855800	13857800	Chr-P	ND
chr18	13858800	13859000	Chr-P	Chr-A
chr18	13859000	13859400	Chr-P	Chr-O
chr18	13859400	13861000	Chr-P	ND
chr18	13862600	13863600	Chr-P	ND
chr18	13864400	13864600	Chr-R	Chr-O
chr18	13864600	13865000	Hc-P	ND
chr18	13866000	13866400	Chr-P	ND
chr18	13867400	13867800	Chr-P	ND
chr18	13875000	13875600	Chr-P	ND
chr18	13876400	13877400	Chr-P	ND
chr18	13877800	13879200	Chr-P	ND
chr18	13880600	13881200	Chr-P	Chr-A
chr18	13881400	13882000	Chr-P	Chr-A
chr18	13882000	13883200	Chr-P	ND
chr18	13884600	13885000	Chr-P	Chr-R
chr18	13885000	13885800	Chr-R	ND
chr18	13886200	13886400	Chr-P	ND
chr18	13887200	13887600	Chr-A	ND
chr18	13887600	13888800	Chr-P	ND
chr18	13889000	13889200	Chr-A	Chr-P
chr18	13889200	13889600	Chr-A	Chr-B
chr18	13889600	13889800	Chr-A	Chr-P
chr18	13890000	13890400	Chr-P	Chr-R
chr18	13890800	13893600	Chr-P	ND
chr18	13895000	13895800	Chr-A	Chr-P
chr18	13900000	13900600	Chr-P	Chr-A
chr18	13901400	13901800	Chr-A	Chr-P
chr18	13902600	13903200	Chr-P	ND
chr18	13907000	13910600	Chr-P	ND
chr18	13914600	13915200	ND	Chr-P
chr18	13916200	13917600	Chr-P	ND
chr18	13917600	13918200	Chr-A	Chr-P
chr18	13918200	13918400	Chr-P	ND
chr18	13918400	13918600	Chr-P	Chr-A
chr18	13918600	13918800	Chr-P	Chr-B
chr18	13918800	13919000	Chr-A	Chr-B
chr18	13919000	13919400	Chr-A	Chr-R
chr18	13919400	13919600	Chr-B	Chr-R
chr18	13919600	13920200	Chr-B	ND
chr18	13920400	13921000	Chr-R	Chr-B
chr18	13921000	13921400	Chr-P	Chr-R
chr18	13922800	13923800	Chr-P	ND
chr18	13926400	13926800	Chr-P	ND
chr18	13927800	13928200	Chr-A	Chr-R
chr18	13928600	13929200	Chr-A	ND
chr18	13929200	13929400	Chr-A	Chr-P
chr18	13930000	13930200	Chr-A	Chr-P
chr18	13930200	13930800	Chr-A	Chr-B
chr18	13930800	13931200	Chr-A	Chr-R
chr18	13931600	13932600	Chr-P	ND
chr18	13934400	13934800	Chr-P	Chr-A
chr18	13935600	13936000	Chr-P	ND
chr18	13936600	13936800	Chr-P	ND
chr18	13937400	13937600	Chr-P	Chr-A
chr18	13938600	13938800	Chr-A	ND
chr18	13938800	13939400	Chr-A	Chr-P
chr18	13940000	13941400	Chr-A	Chr-P
chr18	13942400	13943800	Chr-A	Chr-P
chr18	13944400	13945000	Chr-P	ND
chr18	13945800	13946200	Chr-P	ND
chr18	13946800	13947000	Chr-P	ND
chr18	13947400	13947800	Chr-A	Chr-B
chr18	13948200	13949000	Chr-P	ND
chr18	13949000	13949600	Chr-P	Hc-P
chr18	13949600	13950400	Chr-P	ND
chr18	13950400	13950800	Chr-P	Chr-R
chr18	13950800	13951400	Chr-P	Hc-P
chr18	13951400	13952600	Chr-P	ND
chr18	13952800	13953000	Chr-A	Chr-B
chr18	13953000	13953400	Chr-B	ND
chr18	13953400	13954800	Chr-P	ND
chr18	13956200	13956600	Chr-P	ND
chr18	13956600	13957400	Chr-A	Chr-R
chr18	13957400	13957600	Chr-A	Chr-B
chr18	13958000	13958400	Chr-B	Chr-R
chr18	13958400	13959000	Chr-P	Hc-P
chr18	13959400	13960000	Chr-P	ND
chr18	13960400	13961600	Chr-P	ND
chr18	13962400	13963000	Chr-P	ND
chr18	13964200	13966000	Chr-P	ND
chr18	13967000	13968600	Chr-P	ND
chr18	13968600	13969400	Chr-A	Chr-P
chr18	13969800	13970200	Chr-A	Chr-B
chr18	13970600	13971200	Chr-A	Chr-R
chr18	13971200	13971800	Chr-A	Chr-B
chr18	13971800	13972200	Chr-B	Chr-R
chr18	13972200	13972400	Chr-A	Chr-B
chr18	13972800	13973000	Chr-A	Chr-B
chr18	13973000	13973200	Chr-B	Chr-R
chr18	13973200	13973600	Chr-R	Chr-B
chr18	13973600	13973800	Chr-R	Chr-A
chr18	13973800	13974000	Chr-R	ND
chr18	13974000	13974600	Chr-B	ND
chr18	13982000	13983400	ND	Hc-P
chr18	13985000	13985400	ND	Hc-P
chr18	13990000	13991600	Hc-P	ND
chr18	13991600	13992000	Hc-P	Chr-P
chr18	13992000	13992400	ND	Chr-P
chr18	13992400	13992800	ND	Chr-A
chr18	13992800	13993400	Chr-P	Chr-A
chr18	13993400	13993600	ND	Chr-O
chr18	13994600	13995400	ND	Hc-P
chr18	14004600	14004800	Hc-P	ND
chr18	14007800	14008400	ND	Hc-H
chr18	14010600	14012400	ND	Hc-H
chr18	14016000	14017800	ND	Hc-P
chr18	14017800	14018000	Chr-P	Hc-P
chr18	14018000	14018800	Chr-R	Hc-P
chr18	14019400	14019600	ND	Hc-P
chr18	14020000	14021200	ND	Hc-P
chr18	14023000	14023400	ND	Hc-P
chr18	14024200	14024400	Hc-P	ND
chr18	14026200	14026600	ND	Hc-P
chr18	14028000	14028800	ND	Hc-P
chr18	14033600	14034000	Hc-P	ND
chr18	14035200	14036400	ND	Hc-P
chr18	14036800	14037200	ND	Hc-P
chr18	14037800	14038000	ND	Hc-P
chr18	14038800	14039200	Hc-P	Chr-R
chr18	14040400	14041000	Hc-P	Chr-R
chr18	14041000	14041600	Hc-P	Chr-A
chr18	14046200	14046600	ND	Hc-P
chr18	14049000	14049800	ND	Hc-P
chr18	14051200	14051400	ND	Hc-P
chr18	14054000	14054800	ND	Hc-P
chr18	14056400	14057000	Chr-R	Hc-P
chr18	14060400	14061000	ND	Hc-P
chr18	14063000	14063200	ND	Hc-P
chr18	14064400	14064600	Chr-P	Chr-R
chr18	14064600	14065200	Chr-P	Hc-P
chr18	14065200	14066000	Chr-R	Hc-P
chr18	14067000	14067600	Hc-P	Chr-R
chr18	14068000	14069400	ND	Hc-P
chr18	14070000	14070200	ND	Hc-P
chr18	14070600	14071000	Chr-R	ND
chr18	14072400	14073400	Hc-P	ND
chr18	14074400	14074600	Hc-H	ND
chr18	14074600	14074800	Hc-P	ND
chr18	14075200	14075400	Hc-H	ND
chr18	14078000	14078400	Hc-P	ND
chr18	14079200	14079400	ND	Hc-P
chr18	14091400	14092400	ND	Hc-P
chr18	14093800	14094800	ND	Hc-P
chr18	14095200	14095800	ND	Hc-P
chr18	14095800	14096200	Hc-H	Hc-P
chr18	14096200	14098000	Hc-H	ND
chr18	14098800	14099000	ND	Hc-H
chr18	14103200	14103600	Hc-H	Hc-P
chr18	14109800	14110200	ND	Hc-P
chr18	14110200	14110800	ND	Chr-R
chr18	14110800	14111000	Hc-P	Chr-O
chr18	14111000	14111200	Hc-P	ND
chr18	14112400	14113400	ND	Hc-P
chr18	14114800	14115600	ND	Hc-P
chr18	14118600	14119000	ND	Hc-P
chr18	14119000	14119600	ND	Chr-R
chr18	14119600	14120200	Chr-A	Chr-R
chr18	14120200	14120400	Chr-B	Chr-R
chr18	14125600	14126400	Hc-H	ND
chr18	14128600	14128800	Hc-H	ND
chr18	14130200	14130800	ND	Hc-P
chr18	14133400	14133600	Hc-P	ND
chr18	14135400	14135800	ND	Hc-H
chr18	14135800	14136000	ND	Hc-P
chr18	14142200	14142400	ND	Hc-P
chr18	14145000	14145200	ND	Hc-P
chr18	14147600	14148000	Hc-P	ND
chr18	14148200	14149000	ND	Hc-P
chr18	14152000	14152400	ND	Hc-P
chr18	14155200	14155400	ND	Hc-P
chr18	14156400	14156600	ND	Hc-P
chr18	14158600	14159200	ND	Hc-P
chr18	14161200	14162800	ND	Hc-P
chr18	14164800	14165000	Hc-P	ND
chr18	14167200	14167600	ND	Hc-P
chr18	14171400	14171800	ND	Hc-P
chr18	14172200	14173200	ND	Hc-P
chr18	14174800	14175200	Hc-P	ND
chr18	14176000	14176800	ND	Hc-P
chr18	14178600	14179400	ND	Hc-P
chr18	14180800	14181600	Hc-P	ND
chr18	14188800	14189800	ND	Hc-P
chr18	14190200	14191400	ND	Hc-P
chr18	14199200	14200800	ND	Hc-P
chr18	14200800	14202000	Chr-P	Hc-P
chr18	14202000	14203400	Chr-A	Chr-B
chr18	14203400	14204600	Chr-R	Chr-B
chr18	14204600	14204800	Hc-P	Chr-R
chr18	14206000	14208800	ND	Hc-P
chr18	14209200	14209600	Chr-O	Hc-P
chr18	14209600	14210000	Chr-R	Hc-P
chr18	14210000	14210400	Chr-O	Hc-P
chr18	14210400	14210600	ND	Hc-P
chr18	14211800	14212200	ND	Hc-P
chr18	14213200	14214600	ND	Hc-P
chr18	14215600	14217600	ND	Hc-P
chr18	14218000	14218600	ND	Hc-P
chr18	14219600	14220200	ND	Hc-P
chr18	14220400	14220600	Hc-P	ND
chr18	14222200	14223200	ND	Hc-P
chr18	14224000	14224400	Hc-P	Hc-H
chr18	14226600	14228600	ND	Hc-P
chr18	14228600	14230400	Chr-R	Hc-P
chr18	14230800	14231200	ND	Hc-P
chr18	14232600	14233800	ND	Hc-P
chr18	14234200	14236600	ND	Hc-P
chr18	14238600	14239000	ND	Hc-P
chr18	14239200	14239400	Hc-P	Chr-R
chr18	14239400	14240200	Hc-P	Chr-B
chr18	14240200	14241000	Hc-P	ND
chr18	14241400	14242400	ND	Hc-P
chr18	14242800	14243400	ND	Hc-P
chr18	14245600	14248000	ND	Hc-P
chr18	14248000	14248200	Chr-P	Chr-R
chr18	14248200	14249000	Chr-A	Chr-B
chr18	14249000	14249200	Chr-P	Chr-R
chr18	14249200	14249600	ND	Chr-R
chr18	14249600	14251400	ND	Hc-P
chr18	14251400	14251800	Chr-P	Hc-P
chr18	14251800	14252400	ND	Hc-P
chr18	14253800	14255800	ND	Hc-P
chr18	14257600	14258000	ND	Hc-P
chr18	14258000	14259000	Chr-R	Hc-P
chr18	14259000	14259400	Chr-R	ND
chr18	14259800	14261000	ND	Hc-P
chr18	14264400	14265200	ND	Hc-P
chr18	14267800	14269800	ND	Hc-P
chr18	14270200	14271400	ND	Hc-P
chr18	14272600	14272800	ND	Hc-P
chr18	14274600	14275200	Chr-B	Hc-P
chr18	14276400	14277200	ND	Hc-P
chr18	14280200	14280400	ND	Hc-P
chr18	14281000	14282200	ND	Hc-P
chr18	14283200	14283800	Hc-P	ND
chr18	14286600	14287200	ND	Hc-P
chr18	14288600	14288800	ND	Hc-P
chr18	14289400	14290000	ND	Hc-P
chr18	14290400	14290800	Hc-P	ND
chr18	14293000	14294200	Chr-R	Hc-P
chr18	14297800	14300200	ND	Hc-P
chr18	14303200	14304600	ND	Hc-P
chr18	14304600	14305400	ND	Chr-R
chr18	14305400	14305800	ND	Chr-B
chr18	14305800	14306200	Chr-P	Chr-B
chr18	14306200	14306800	Chr-P	Chr-R
chr18	14306800	14307600	ND	Hc-P
chr18	14310600	14311000	ND	Hc-P
chr18	14312400	14312800	ND	Hc-P
chr18	14313200	14313800	Chr-R	Hc-P
chr18	14314600	14315200	ND	Hc-P
chr18	14315200	14315600	Chr-B	Chr-R
chr18	14316000	14316400	ND	Hc-P
chr18	14317600	14318000	Chr-R	Hc-P
chr18	14319400	14319600	ND	Hc-P
chr18	14319600	14320000	Chr-P	Hc-P
chr18	14320000	14320200	Chr-A	Chr-R
chr18	14320200	14320600	Chr-A	Chr-B
chr18	14320800	14321000	Chr-P	Chr-A
chr18	14321000	14321600	Chr-P	Chr-B
chr18	14321600	14321800	Chr-P	Chr-R
chr18	14321800	14322000	Chr-P	Hc-P
chr18	14322000	14323800	ND	Hc-P
chr18	14325600	14326000	ND	Hc-P
chr18	14328000	14330200	ND	Hc-P
chr18	14330600	14330800	Chr-O	Chr-B
chr18	14330800	14331200	Chr-B	ND
chr18	14331200	14331400	Chr-A	ND
chr18	14335600	14335800	Hc-P	ND
chr18	14336600	14337000	ND	Hc-P
chr18	14337800	14338200	ND	Hc-P
chr18	14339200	14339800	Hc-H	ND
chr18	14343200	14344200	Hc-P	ND
chr18	14344600	14344800	Hc-P	ND
chr18	14347800	14348200	ND	Hc-P
chr18	14349600	14351400	ND	Hc-P
chr18	14355200	14355800	ND	Hc-P
chr18	14357200	14357600	ND	Hc-P
chr18	14360200	14361000	ND	Hc-P
chr18	14365800	14367200	ND	Hc-P
chr18	14369400	14371000	ND	Hc-P
chr18	14373800	14374800	ND	Hc-P
chr18	14377400	14378600	ND	Hc-P
chr18	14380600	14381000	ND	Hc-P
chr18	14381600	14382400	ND	Hc-P
chr18	14384800	14385200	ND	Hc-P
chr18	14386400	14387800	ND	Hc-P
chr18	14388200	14388400	ND	Hc-P
chr18	14392200	14393000	ND	Hc-P
chr18	14396200	14397200	Hc-P	ND
chr18	14401800	14402200	Chr-R	Hc-P
chr18	14402200	14402600	Chr-P	Hc-P
chr18	14402600	14404200	Chr-R	Hc-P
chr18	14404800	14406400	ND	Hc-P
chr18	14411600	14411800	ND	Hc-P
chr18	14413800	14414000	ND	Hc-P
chr18	14414600	14415000	Chr-R	Hc-P
chr18	14415000	14415600	Chr-B	ND
chr18	14415600	14416200	Chr-B	Chr-R
chr18	14416200	14416600	Chr-R	Hc-P
chr18	14416600	14417000	Chr-P	Chr-R
chr18	14417000	14418200	Chr-A	Chr-R
chr18	14418200	14418600	Chr-P	Chr-R
chr18	14418600	14421000	ND	Hc-P
chr18	14421600	14422200	Hc-P	ND
chr18	14424600	14425000	Hc-P	ND
chr18	14426600	14428400	ND	Hc-P
chr18	14431800	14432800	ND	Hc-P
chr18	14436000	14437000	ND	Hc-P
chr18	14441800	14442400	Chr-O	ND
chr18	14443800	14444000	Hc-H	ND
chr18	14446800	14448000	Hc-P	Hc-H
chr18	14448000	14448200	Hc-H	ND
chr18	14449800	14451000	Hc-H	ND
chr18	14454000	14455000	Hc-P	ND
chr18	14458200	14458600	ND	Chr-P
chr18	14458600	14458800	ND	Chr-A
chr18	14458800	14459000	Hc-P	Chr-A
chr18	14459000	14460000	Chr-R	Chr-A
chr18	14460000	14460200	Hc-P	Chr-A
chr18	14460200	14461200	Hc-P	ND
chr18	14462400	14462600	ND	Hc-P
chr18	14462600	14463000	Hc-H	Hc-P
chr18	14463400	14464000	ND	Hc-P
chr18	14464600	14464800	Hc-P	ND
chr18	14465400	14465600	Hc-H	ND
chr18	14466600	14467600	Hc-H	ND
chr18	14468600	14469800	Hc-H	ND
chr18	14473600	14475600	ND	Hc-P
chr18	14477600	14479200	Hc-P	ND
chr18	14480200	14480600	ND	Hc-P
chr18	14481400	14482800	Hc-P	ND
chr18	14486200	14486600	Chr-P	ND
chr18	14486600	14488000	Chr-R	Hc-P
chr18	14488000	14488600	ND	Hc-P
chr18	14489400	14490200	ND	Hc-P
chr18	14490600	14491400	Hc-P	Chr-R
chr18	14492600	14492800	ND	Hc-P
chr18	14495800	14496200	ND	Hc-P
chr18	14496200	14496600	Hc-P	Chr-B
chr18	14497200	14497600	Hc-P	ND
chr18	14498000	14499200	Chr-R	Hc-P
chr18	14499400	14502200	ND	Hc-P
chr18	14502200	14503000	Chr-A	Hc-P
chr18	14503000	14503600	Chr-A	Chr-R
chr18	14503600	14503800	Chr-A	Hc-P
chr18	14503800	14504200	Chr-P	Hc-P
chr18	14504200	14504800	ND	Hc-P
chr18	14505400	14506600	ND	Hc-P
chr18	14512000	14512600	ND	Chr-O
chr18	14513200	14516200	ND	Hc-P
chr18	14517000	14518600	ND	Hc-P
chr18	14519200	14519400	Hc-P	ND
chr18	14520000	14520800	ND	Hc-P
chr18	14521400	14523400	ND	Hc-P
chr18	14524400	14525400	ND	Hc-P
chr18	14525800	14526600	ND	Hc-P
chr18	14527200	14529800	ND	Hc-P
chr18	14531200	14531400	Hc-P	ND
chr18	14533400	14533600	ND	Hc-P
chr18	14536000	14536400	ND	Hc-P
chr18	14541600	14542200	Hc-H	ND
chr18	14543000	14544000	ND	Hc-P
chr18	14546400	14547200	ND	Hc-P
chr18	14554400	14554600	Hc-H	ND
chr18	14554600	14555000	Hc-P	ND
chr18	14555000	14555600	Hc-P	Hc-H
chr18	14556000	14556200	Hc-H	Hc-P
chr18	14556200	14556400	Hc-H	ND
chr18	14561400	14561600	ND	Hc-P
chr18	14566600	14567600	ND	Hc-P
chr18	14568200	14569400	ND	Hc-P
chr18	14572400	14572800	Hc-P	ND
chr18	14572800	14573400	Chr-R	ND
chr18	14573400	14573600	ND	Chr-P
chr18	14573800	14574600	Hc-P	ND
chr18	14577400	14578800	Hc-P	ND
chr18	14580000	14580200	Chr-R	Chr-P
chr18	14580200	14581200	Chr-R	Chr-A
chr18	14581200	14581400	Chr-R	Chr-O
chr18	14581400	14581600	Chr-P	ND
chr18	14582800	14583200	Chr-R	Hc-P
chr18	14585000	14586200	ND	Hc-P
chr18	14587600	14588200	ND	Hc-P
chr18	14588800	14589200	Chr-R	Chr-B
chr18	14589200	14590200	Hc-P	ND
chr18	14591000	14592000	Hc-P	ND
chr18	14592400	14592800	Hc-P	Hc-H
chr18	14592800	14593000	Hc-P	ND
chr18	14594600	14595000	ND	Hc-H
chr18	14596400	14597000	Hc-H	ND
chr18	14602400	14603000	Hc-P	ND
chr18	14604600	14605000	Chr-R	Chr-B
chr18	14605000	14605200	Chr-P	Chr-A
chr18	14605200	14606800	Chr-P	ND
chr18	14607600	14607800	Chr-P	ND
chr18	14608600	14608800	ND	Hc-P
chr18	14611400	14612000	Hc-P	ND
chr18	14613200	14614000	ND	Hc-P
chr18	14615000	14615600	ND	Chr-P
chr18	14615600	14615800	ND	Chr-A
chr18	14615800	14616200	Chr-P	Chr-A
chr18	14617000	14617600	ND	Chr-A
chr18	14618400	14618800	ND	Chr-P
chr18	14619400	14619600	ND	Chr-P
chr18	14619600	14619800	ND	Chr-A
chr18	14619800	14620200	Chr-P	Chr-A
chr18	14620400	14620800	Chr-P	ND
chr18	14628000	14629000	ND	Chr-A
chr18	14629800	14630000	ND	Chr-P
chr18	14630000	14630600	ND	Chr-A
chr18	14630600	14631000	ND	Chr-P
chr18	14631600	14632400	ND	Chr-P
chr18	14632400	14633800	ND	Chr-A
chr18	14633800	14635600	ND	Chr-P
chr18	14638200	14638400	ND	Chr-A
chr18	14638400	14638800	Chr-P	Chr-A
chr18	14639800	14640600	ND	Chr-P
chr18	14641000	14642200	ND	Chr-P
chr18	14646400	14647200	ND	Chr-P
chr18	14649800	14651400	ND	Chr-P
chr18	14653800	14654200	Chr-P	Chr-A
chr18	14654600	14655200	Chr-A	Chr-P
chr18	14656800	14657200	Chr-P	Chr-A
chr18	14658000	14658200	Chr-P	Chr-A
chr18	14659200	14659600	Chr-A	Chr-P
chr18	14659800	14660400	Chr-P	Chr-A
chr18	14660400	14660600	ND	Chr-A
chr18	14661000	14661200	Chr-A	Chr-P
chr18	14661600	14662200	Chr-P	Chr-A
chr18	14664400	14664600	Chr-P	Chr-A
chr18	14665800	14666600	ND	Chr-P
chr18	14666600	14667000	ND	Chr-A
chr18	14667000	14667600	Chr-P	Chr-A
chr18	14668000	14668400	Chr-P	Chr-A
chr18	14669400	14670600	Chr-P	Chr-A
chr18	14671000	14671400	Chr-P	Chr-A
chr18	14671400	14671800	ND	Chr-P
chr18	14672200	14672800	Chr-P	Chr-A
chr18	14673400	14674200	ND	Chr-P
chr18	14674800	14675400	Chr-P	Chr-A
chr18	14675600	14676200	Chr-P	Chr-A
chr18	14676400	14677000	Chr-P	Chr-A
chr18	14678200	14678400	Chr-A	Chr-P
chr18	14681000	14681600	Chr-P	Chr-A
chr18	14683200	14683400	Chr-B	Chr-R
chr18	14683400	14683600	Chr-B	Chr-P
chr18	14683600	14683800	Chr-A	Chr-P
chr18	14683800	14684400	ND	Chr-P
chr18	14684800	14686000	Hc-P	ND
chr18	14692600	14693000	Hc-H	ND
chr18	14693200	14694000	ND	Hc-H
chr18	14694000	14694400	ND	Hc-P
chr18	14698200	14698400	ND	Chr-O
chr18	14698400	14699000	ND	Chr-A
chr18	14699000	14699400	ND	Chr-P
chr18	14699400	14699600	Hc-P	ND
chr18	14700000	14700600	ND	Hc-P
chr18	14703200	14703600	Hc-P	ND
chr18	14705600	14706000	ND	Hc-P
chr18	14706600	14707000	Hc-P	Chr-R
chr18	14710200	14710800	Hc-P	ND
chr18	14713600	14714400	ND	Hc-H
chr18	14720400	14722000	Hc-P	ND
chr18	14722200	14722800	ND	Hc-P
chr18	14723600	14724000	ND	Hc-P
chr18	14724000	14724200	Chr-R	Hc-P
chr18	14724600	14725200	Chr-R	Chr-B
chr18	14725800	14726200	ND	Chr-R
chr18	14726200	14726400	ND	Hc-P
chr18	14729200	14730000	Chr-P	Chr-A
chr18	14740600	14740800	ND	Hc-H
chr18	14740800	14741200	ND	Hc-P
chr18	14742000	14742400	Hc-P	ND
chr18	14744200	14744400	ND	Chr-P
chr18	14744800	14745400	Chr-P	Chr-A
chr18	14748600	14749600	ND	Hc-P
chr18	14750600	14751000	ND	Chr-P
chr18	14751000	14751600	Chr-O	Chr-A
chr18	14756000	14757600	ND	Hc-P
chr18	14757600	14758000	Hc-P	ND
chr18	14759000	14759200	Hc-P	ND
chr18	14760800	14761000	ND	Hc-P
chr18	14772200	14773000	ND	Hc-P
chr18	14773600	14773800	ND	Chr-O
chr18	14773800	14774400	Hc-P	Chr-O
chr18	14774400	14775000	Hc-P	ND
chr18	14777800	14782000	Hc-P	ND
chr18	14782000	14782600	Hc-P	Chr-P
chr18	14782600	14782800	Chr-B	Chr-P
chr18	14782800	14784000	Chr-A	ND
chr18	14784600	14784800	Chr-P	Chr-R
chr18	14784800	14785800	Chr-P	Hc-P
chr18	14785800	14786000	ND	Hc-P
chr18	14789400	14790800	Hc-P	ND
chr18	14806000	14807600	Chr-P	ND
chr18	14845000	14845400	Chr-A	Chr-B
chr18	14845400	14845600	Chr-A	Chr-P
chr18	14845800	14846400	Chr-P	ND
chr18	14849200	14850200	Chr-P	ND
chr18	14850400	14851800	Hc-H	ND
chr18	14853000	14856000	Hc-H	ND
chr18	14879600	14881400	Hc-H	ND
chr18	14884400	14885600	Hc-H	ND
chr18	14888400	14889200	Chr-A	Chr-O
chr18	14889200	14889800	Chr-P	ND
chr18	14889800	14890000	Chr-A	Chr-O
chr18	14890600	14891000	Chr-P	Chr-A
chr18	14897000	14898400	ND	Chr-P
chr18	14901400	14903000	ND	Chr-P
chr18	14907600	14908200	ND	Chr-P
chr18	14908200	14908800	ND	Chr-A
chr18	14909800	14910000	ND	Chr-P
chr18	14910000	14910800	Hc-P	Chr-P
chr18	14910800	14911200	Hc-P	Chr-A
chr18	14911200	14911400	Hc-P	Chr-P
chr18	14911800	14912000	Hc-P	Chr-P
chr18	14912000	14912400	Hc-P	Chr-R
chr18	14912400	14912800	Chr-R	Hc-P
chr18	14912800	14913000	Chr-B	ND
chr18	14914200	14914400	Hc-P	Chr-R
chr18	14915400	14916000	Hc-P	ND
chr18	14916800	14917000	Chr-B	Chr-R
chr18	14917000	14917400	ND	Chr-R
chr18	14918200	14918600	ND	Hc-P
chr18	14918600	14918800	Chr-R	Hc-P
chr18	14924200	14925200	Hc-H	ND
chr18	14926000	14926800	Hc-H	ND
chr18	14927000	14927600	ND	Hc-H
chr18	14928200	14929000	Hc-P	Hc-H
chr18	14929400	14930200	ND	Hc-P
chr18	14932200	14932400	Hc-P	ND
chr18	14932400	14932800	Chr-R	ND
chr18	14932800	14933400	Hc-P	ND
chr18	14933400	14933600	Hc-P	Chr-B
chr18	14933600	14934000	Hc-P	Chr-R
chr18	14934000	14934600	ND	Chr-P
chr18	14934600	14934800	Hc-P	Chr-R
chr18	14934800	14935000	Hc-P	Chr-B
chr18	14935000	14935400	Chr-R	Chr-B
chr18	14937200	14938400	Chr-R	Hc-P
chr18	14938400	14939000	ND	Hc-P
chr18	14939200	14939600	Hc-P	ND
chr18	14943600	14944000	ND	Hc-P
chr18	14945800	14948000	ND	Hc-P
chr18	14948200	14948800	ND	Chr-O
chr18	14951000	14951400	ND	Hc-P
chr18	14951400	14951600	Chr-O	Chr-B
chr18	14951600	14951800	Chr-R	Chr-B
chr18	14952800	14953200	Chr-R	Hc-P
chr18	14954200	14955400	Hc-H	ND
chr18	14975800	14976600	Hc-H	ND
chr18	14977000	14978000	Chr-P	ND
chr18	14982800	14983400	Chr-A	Chr-P
chr18	14983400	14983800	ND	Chr-P
chr18	14986800	14987400	Chr-P	ND
chr18	14987400	14988200	Chr-A	ND
chr18	14988200	14988400	Chr-P	ND
chr18	14988600	14989000	Chr-P	Chr-A
chr18	14990400	14991400	ND	Chr-P
chr18	14994400	14994600	ND	Chr-P
chr18	14995200	14995600	Chr-A	ND
chr18	15000200	15000400	Chr-P	ND
chr18	15002400	15003400	Chr-P	ND
chr18	15009400	15009800	Chr-P	ND
chr18	15009800	15010600	Chr-P	Hc-H
chr18	15011800	15012800	ND	Chr-P
chr18	15013000	15013400	Chr-A	Chr-P
chr18	15015200	15015800	Chr-A	Chr-P
chr18	15017000	15018200	Chr-P	ND
chr18	15019800	15021200	Chr-P	ND
chr18	15021600	15022000	Chr-A	Chr-P
chr18	15022200	15022600	Chr-P	Chr-A
chr18	15026000	15026400	Chr-P	Chr-A
chr18	15026800	15027400	Chr-P	ND
chr18	15028000	15028400	Chr-A	Chr-P
chr18	15028400	15029000	Chr-P	ND
chr18	15032600	15033400	Chr-P	ND
chr18	15033800	15034400	Chr-P	ND
chr18	15037600	15038600	Chr-P	Chr-A
chr18	15039800	15040400	Chr-P	ND
chr18	15040400	15041400	Chr-A	ND
chr18	15041400	15043000	Chr-P	ND
chr18	15047600	15048400	Chr-P	ND
chr18	15049200	15050000	Chr-P	ND
chr18	15050000	15050400	Chr-P	Chr-R
chr18	15051200	15051400	Chr-A	ND
chr18	15051400	15052400	Chr-B	ND
chr18	15052400	15053000	Chr-P	ND
chr18	15053200	15053600	Chr-B	Chr-A
chr18	15053600	15054200	Chr-B	Chr-P
chr18	15055000	15055200	Chr-B	Chr-P
chr18	15058000	15059000	Chr-P	ND
chr18	15059600	15059800	Chr-B	Chr-R
chr18	15060400	15061600	Chr-A	Chr-R
chr18	15061600	15061800	Chr-B	Chr-R
chr18	15066400	15066600	ND	Chr-R
chr18	15067000	15067200	Hc-P	Chr-R
chr18	15067400	15068000	Hc-P	ND
chr18	15069400	15070200	Hc-P	ND
chr18	15070200	15070600	ND	Hc-P
chr18	15071000	15071400	ND	Hc-P
chr18	15073200	15073600	ND	Hc-P
chr18	15074200	15074800	ND	Hc-P
chr18	15075000	15075400	Chr-B	ND
chr18	15075400	15076200	Chr-R	Hc-P
chr18	15076200	15077000	Chr-A	Hc-P
chr18	15077000	15077800	Chr-R	Hc-P
chr18	15079000	15079400	ND	Hc-P
chr18	15081600	15082800	ND	Hc-P
chr18	15083400	15084800	ND	Hc-P
chr18	15084800	15085200	Hc-H	Hc-P
chr18	15085200	15086200	ND	Hc-P
chr18	15087000	15087200	ND	Hc-P
chr18	15088400	15089200	ND	Hc-P
chr18	15090600	15093200	ND	Hc-P
chr18	15095800	15097800	ND	Hc-P
chr18	15101400	15102400	ND	Hc-P
chr18	15108200	15108800	ND	Hc-H
chr18	15108800	15109600	ND	Hc-P
chr18	15109600	15109800	Chr-B	Hc-P
chr18	15109800	15110400	Chr-R	Hc-P
chr18	15110400	15112000	ND	Hc-P
chr18	15112400	15113800	ND	Hc-P
chr18	15113800	15114200	Chr-R	Hc-P
chr18	15114200	15115400	Chr-B	Chr-R
chr18	15115400	15116200	ND	Hc-P
chr18	15116800	15117400	ND	Hc-P
chr18	15119200	15119400	Chr-P	ND
chr18	15119400	15120000	Chr-A	ND
chr18	15120000	15120600	Chr-P	ND
chr18	15123200	15123600	ND	Hc-P
chr18	15125200	15125400	Chr-P	ND
chr18	15125400	15125800	Chr-A	Chr-B
chr18	15126000	15126200	Chr-A	Chr-R
chr18	15126200	15126800	Chr-P	Hc-P
chr18	15126800	15127600	Chr-R	Hc-P
chr18	15127600	15129800	Chr-P	Hc-P
chr18	15129800	15130400	ND	Hc-P
chr18	15131200	15131400	Chr-P	Hc-P
chr18	15132400	15133000	Chr-R	Hc-P
chr18	15133000	15133400	Chr-P	Hc-P
chr18	15133400	15135000	Chr-R	Hc-P
chr18	15135600	15136000	ND	Hc-P
chr18	15136000	15136200	Chr-P	Chr-R
chr18	15136600	15137000	Chr-B	Chr-R
chr18	15137800	15138200	Chr-P	ND
chr18	15140000	15140200	Chr-A	Chr-B
chr18	15140800	15141000	Chr-B	Chr-A
chr18	15141000	15141200	Hc-P	Chr-P
chr18	15141200	15141400	Hc-P	Chr-A
chr18	15141400	15142000	ND	Chr-A
chr18	15142000	15143200	ND	Chr-P
chr18	15143200	15143400	Chr-P	Chr-A
chr18	15144000	15144400	Chr-P	Chr-B
chr18	15145000	15145400	Chr-R	ND
chr18	15145800	15146000	Chr-R	Chr-B
chr18	15146000	15146800	Chr-B	Chr-A
chr18	15146800	15147200	Chr-P	Chr-A
chr18	15148800	15149200	Chr-P	Chr-A
chr18	15149200	15149400	Chr-R	ND
chr18	15149400	15150000	Chr-B	ND
chr18	15151400	15151800	Chr-A	Chr-B
chr18	15151800	15152200	Chr-P	Hc-P
chr18	15152200	15153000	Chr-R	Hc-P
chr18	15153400	15154800	ND	Hc-P
chr18	15154800	15155200	Chr-R	Hc-P
chr18	15155200	15155600	Chr-B	Hc-P
chr18	15155600	15156200	Chr-R	Hc-P
chr18	15156200	15156400	Chr-B	Hc-P
chr18	15156400	15156600	Chr-A	Hc-P
chr18	15156600	15156800	Chr-O	Hc-P
chr18	15157200	15157400	Hc-P	ND
chr18	15160000	15160400	ND	Hc-P
chr18	15163200	15165600	ND	Hc-P
chr18	15168000	15168800	Chr-R	Hc-P
chr18	15168800	15169200	Chr-B	ND
chr18	15170000	15170400	Chr-B	Chr-R
chr18	15170400	15171000	ND	Hc-P
chr18	15172400	15172800	Chr-B	Hc-P
chr18	15172800	15173000	ND	Hc-P
chr18	15173000	15173200	ND	Chr-R
chr18	15175000	15175200	Chr-A	Chr-B
chr18	15175200	15175600	Chr-B	Chr-R
chr18	15180200	15180400	Hc-H	Hc-P
chr18	15185800	15186200	ND	Hc-H
chr18	15186600	15187400	Hc-H	ND
chr18	15190800	15191600	ND	Hc-H
chr18	15192600	15193000	Hc-H	Hc-P
chr18	15193000	15194200	ND	Hc-P
chr18	15194400	15194600	ND	Chr-O
chr18	15194600	15195000	Hc-P	Chr-R
chr18	15195000	15195600	Chr-O	Chr-R
chr18	15195600	15195800	ND	Hc-P
chr18	15196400	15198000	ND	Hc-P
chr18	15198800	15199200	Hc-P	Chr-R
chr18	15199200	15199600	ND	Hc-P
chr18	15200200	15200600	Chr-R	Hc-P
chr18	15201400	15201600	Chr-R	Hc-P
chr18	15202600	15202800	Chr-O	Chr-R
chr18	15202800	15204000	ND	Hc-P
chr18	15204000	15204200	Chr-P	Hc-P
chr18	15204200	15204600	Chr-B	Chr-R
chr18	15204800	15205200	Hc-P	Chr-R
chr18	15206000	15208400	ND	Hc-P
chr18	15211000	15212800	ND	Hc-P
chr18	15213200	15214000	ND	Hc-P
chr18	15214000	15214200	Chr-P	Hc-P
chr18	15214200	15214800	Chr-P	Chr-R
chr18	15215400	15215600	Chr-R	Chr-B
chr18	15215800	15216000	Chr-A	Chr-B
chr18	15216000	15216400	Chr-B	Chr-A
chr18	15216400	15216600	Chr-A	Chr-O
chr18	15216600	15216800	Chr-P	ND
chr18	15217400	15217800	Hc-H	ND
chr18	15218200	15218800	Hc-P	ND
chr18	15219400	15221600	ND	Hc-P
chr18	15225000	15225600	ND	Hc-P
chr18	15232800	15235400	ND	Hc-P
chr18	15236400	15236600	Hc-P	ND
chr18	15237000	15237800	ND	Hc-P
chr18	15239000	15239600	Hc-P	ND
chr18	15244800	15245600	ND	Hc-P
chr18	15246200	15246400	Hc-P	ND
chr18	15246400	15246600	Chr-R	Chr-P
chr18	15246600	15246800	Chr-R	Chr-A
chr18	15246800	15247200	Chr-R	Chr-B
chr18	15247200	15247400	Hc-P	Chr-B
chr18	15247400	15248400	Hc-P	Chr-R
chr18	15249400	15250200	ND	Hc-P
chr18	15251000	15251400	ND	Hc-P
chr18	15253000	15253200	ND	Hc-P
chr18	15254200	15254400	ND	Hc-P
chr18	15254800	15255600	ND	Hc-P
chr18	15256600	15258800	ND	Hc-P
chr18	15258800	15259000	ND	Hc-H
chr18	15259600	15263000	ND	Hc-P
chr18	15264800	15265400	ND	Hc-P
chr18	15267800	15268000	ND	Hc-P
chr18	15269600	15269800	Hc-P	ND
chr18	15273000	15274600	ND	Hc-P
chr18	15275400	15276000	Hc-P	ND
chr18	15276800	15277600	ND	Hc-P
chr18	15278400	15280000	ND	Hc-P
chr18	15280000	15280600	Chr-R	Hc-P
chr18	15281000	15281400	Chr-B	Chr-R
chr18	15281400	15281800	Chr-A	Chr-R
chr18	15281800	15282000	Chr-B	Chr-R
chr18	15282200	15283000	Chr-R	Hc-P
chr18	15283000	15284400	ND	Hc-P
chr18	15287200	15287600	Hc-P	ND
chr18	15287800	15288000	ND	Hc-P
chr18	15288400	15289000	ND	Hc-P
chr18	15289800	15290600	ND	Hc-P
chr18	15294600	15295000	ND	Hc-P
chr18	15295000	15295200	ND	Chr-O
chr18	15295200	15295800	ND	Hc-H
chr18	15300000	15300200	Hc-P	ND
chr18	15302000	15302400	ND	Hc-P
chr18	15302800	15303200	ND	Hc-P
chr18	15305800	15306000	ND	Hc-P
chr18	15307000	15308200	ND	Hc-P
chr18	15308400	15308600	Hc-P	ND
chr18	15308800	15310600	Chr-R	Hc-P
chr18	15310600	15310800	Chr-B	Hc-P
chr18	15310800	15311400	Chr-A	Hc-P
chr18	15311400	15312400	Chr-R	Hc-P
chr18	15313400	15313600	Chr-R	Hc-P
chr18	15313600	15314600	ND	Hc-P
chr18	15315600	15316000	Hc-P	ND
chr18	15316400	15316600	ND	Hc-P
chr18	15318400	15319200	ND	Hc-P
chr18	15325000	15325200	ND	Hc-P
chr18	15326200	15327200	Hc-P	ND
chr18	15332400	15332800	ND	Hc-P
chr18	15336600	15337200	ND	Hc-P
chr18	15338600	15339800	ND	Hc-P
chr18	15340800	15341600	ND	Hc-P
chr18	15342000	15343400	Chr-R	Hc-P
chr18	15343400	15344800	ND	Hc-P
chr18	15345200	15346000	ND	Hc-P
chr18	15347000	15347400	ND	Hc-P
chr18	15348000	15351000	ND	Hc-P
chr18	15351000	15351600	Chr-A	Hc-P
chr18	15351600	15352200	Chr-A	Chr-B
chr18	15352200	15353000	Chr-P	Chr-R
chr18	15353000	15354800	Chr-P	Hc-P
chr18	15354800	15355000	Chr-A	Hc-P
chr18	15356000	15356600	Chr-B	Chr-R
chr18	15356600	15357000	Chr-B	ND
chr18	15357600	15359200	Chr-A	Chr-R
chr18	15359200	15360600	Chr-B	Chr-R
chr18	15360600	15361800	ND	Hc-P
chr18	15382200	15382800	Hc-P	ND
chr18	15384600	15385400	Hc-H	ND
chr18	15391000	15391400	ND	Chr-O
chr18	15391400	15391600	Chr-P	Chr-A
chr18	15391600	15392200	Chr-P	Chr-B
chr18	15392200	15392400	Chr-P	Chr-A
chr18	15392400	15393400	Hc-P	Chr-P
chr18	15398600	15399400	ND	Hc-P
chr18	15399400	15400200	Chr-P	Hc-P
chr18	15400200	15400600	Chr-R	Hc-P
chr18	15400600	15400800	Chr-B	ND
chr18	15400800	15401400	Chr-A	ND
chr18	15402000	15402600	Chr-R	ND
chr18	15402600	15403000	Chr-B	ND
chr18	15403200	15403800	Chr-B	Chr-R
chr18	15403800	15404000	Chr-A	Hc-P
chr18	15404000	15404200	Chr-P	Hc-P
chr18	15404200	15404600	Chr-P	Chr-R
chr18	15404600	15405000	Chr-B	Chr-R
chr18	15405000	15405600	Chr-A	Chr-B
chr18	15405600	15405800	Chr-B	Chr-R
chr18	15406200	15406400	Chr-P	Hc-P
chr18	15406400	15406800	Chr-A	Hc-P
chr18	15407400	15407800	Chr-A	Chr-R
chr18	15407800	15408400	ND	Hc-P
chr18	15408400	15408800	Chr-P	Hc-P
chr18	15408800	15409400	Chr-P	ND
chr18	15409400	15409600	Chr-P	Hc-P
chr18	15409600	15410000	Chr-A	Hc-P
chr18	15410000	15410200	Chr-P	ND
chr18	15411800	15412000	Chr-P	ND
chr18	15413600	15413800	ND	Chr-P
chr18	15419400	15420000	ND	Chr-P
chr18	15421800	15422000	Chr-O	ND
chr18	15422400	15423000	Hc-P	ND
chr18	15424000	15425800	ND	Hc-P
chr18	15431000	15431200	Chr-P	Chr-R
chr18	15432400	15432600	Chr-P	Chr-R
chr18	15432600	15433000	Chr-P	Hc-P
chr18	15433000	15433200	ND	Hc-P
chr18	15433600	15433800	Chr-P	ND
chr18	15433800	15434000	Chr-A	ND
chr18	15434000	15434400	Chr-A	Hc-P
chr18	15436200	15436400	ND	Hc-P
chr18	15436400	15438000	Hc-H	Hc-P
chr18	15438400	15439200	ND	Hc-P
chr18	15439200	15439600	Chr-A	Hc-P
chr18	15439600	15440000	ND	Hc-P
chr18	15440000	15440400	Chr-R	Hc-P
chr18	15441000	15441600	ND	Hc-P
chr18	15441600	15441800	Chr-O	ND
chr18	15441800	15442200	Chr-A	ND
chr18	15442200	15442400	Chr-O	ND
chr18	15457600	15458200	Chr-B	Hc-P
chr18	15458200	15458400	Chr-R	Hc-P
chr18	15459000	15460400	ND	Hc-P
chr18	15462000	15463800	ND	Hc-P
chr18	15463800	15464800	Chr-P	Hc-P
chr18	15464800	15465000	Chr-R	Hc-P
chr18	15465400	15466000	Chr-A	Chr-B
chr18	15466400	15467800	ND	Hc-P
chr18	15468200	15469600	ND	Hc-P
chr18	15469600	15470600	Hc-H	Hc-P
chr18	15470600	15471600	Hc-H	ND
chr18	15474200	15475000	Hc-H	ND
chr18	15475600	15476000	ND	Hc-P
chr18	15477200	15478800	ND	Hc-P
chr18	15481600	15481800	Hc-P	ND
chr18	15482600	15482800	ND	Hc-P
chr18	15483600	15483800	Hc-H	Hc-P
chr18	15484600	15484800	Hc-H	ND
chr18	15490800	15491600	Chr-A	ND
chr18	15491600	15492000	Chr-A	Hc-P
chr18	15492000	15492800	Chr-P	ND
chr18	15492800	15493200	Chr-P	Hc-P
chr18	15493200	15493600	Chr-R	Hc-P
chr18	15493600	15494200	ND	Hc-P
chr18	15494200	15494600	Chr-A	Hc-P
chr18	15494600	15495800	ND	Hc-P
chr18	15500600	15501000	ND	Hc-P
chr18	15501000	15501600	Hc-H	Hc-P
chr18	15502000	15502200	Hc-H	Hc-P
chr18	15502200	15502600	Hc-H	ND
chr18	15503200	15503600	ND	Hc-P
chr18	15504800	15505000	ND	Hc-P
chr18	15506800	15507800	ND	Chr-R
chr18	15507800	15508000	ND	Hc-P
chr18	15510000	15510800	ND	Hc-P
chr18	15511400	15511800	Chr-R	Hc-P
chr18	15513000	15513400	Hc-H	ND
chr18	15515400	15516200	Hc-H	ND
chr18	15518400	15518600	Hc-H	ND
chr18	15520400	15521000	Hc-H	Hc-P
chr18	15521000	15521400	ND	Hc-P
chr18	15521400	15522200	Chr-O	Chr-R
chr18	15522200	15522800	Chr-A	Chr-R
chr18	15522800	15523000	Chr-P	Hc-P
chr18	15523000	15523200	ND	Hc-P
chr18	15523800	15524200	Hc-H	Hc-P
chr18	15525000	15526600	ND	Hc-P
chr18	15530200	15530400	ND	Hc-H
chr18	15530400	15533000	ND	Hc-P
chr18	15535600	15540600	ND	Hc-P
chr18	15541000	15543000	ND	Hc-P
chr18	15543000	15543800	Chr-P	Hc-P
chr18	15544600	15545000	Chr-P	Chr-R
chr18	15545000	15545200	Chr-P	Hc-P
chr18	15545200	15546000	ND	Hc-P
chr18	15546800	15551000	ND	Hc-P
chr18	15551000	15551400	Chr-A	Hc-P
chr18	15551400	15553200	Chr-A	Chr-B
chr18	15553200	15555200	ND	Hc-P
chr18	15556000	15557200	ND	Hc-P
chr18	15558000	15558600	ND	Hc-P
chr18	15561000	15561600	ND	Hc-P
chr18	15562000	15563400	ND	Hc-P
chr18	15565200	15568400	ND	Hc-P
chr18	15569400	15570000	Chr-P	ND
chr18	15571400	15571600	Chr-A	Chr-B
chr18	15571600	15571800	Chr-P	Chr-R
chr18	15571800	15572200	Chr-P	Hc-P
chr18	15572200	15573600	ND	Hc-P
chr18	15574200	15574800	ND	Hc-P
chr18	15574800	15575200	ND	Chr-R
chr18	15575200	15575800	ND	Hc-P
chr18	15575800	15576000	ND	Chr-R
chr18	15576000	15576600	ND	Chr-O
chr18	15583000	15583200	ND	Chr-P
chr18	15583200	15583800	Chr-O	Chr-A
chr18	15583800	15584000	ND	Chr-P
chr18	15584600	15585400	ND	Chr-P
chr18	15585400	15585800	ND	Chr-R
chr18	15585800	15586400	Chr-P	Chr-R
chr18	15587600	15587800	Chr-P	Chr-R
chr18	15587800	15588000	ND	Hc-P
chr18	15591000	15591400	Chr-A	ND
chr18	15593800	15594000	Chr-P	ND
chr18	15595800	15597400	Hc-H	ND
chr18	15602600	15603400	Hc-H	ND
chr18	15608200	15609200	ND	Hc-P
chr18	15616400	15616800	ND	Hc-P
chr18	15616800	15617600	Chr-R	Hc-P
chr18	15617800	15618000	Chr-P	Chr-O
chr18	15618000	15619000	ND	Chr-O
chr18	15620400	15620800	Chr-P	ND
chr18	15620800	15621200	Chr-P	Chr-R
chr18	15621200	15622000	Chr-A	Chr-B
chr18	15622000	15622600	Chr-A	Hc-P
chr18	15622600	15622800	Chr-P	Hc-P
chr18	15624600	15625800	ND	Hc-P
chr18	15626800	15628000	ND	Hc-P
chr18	15632200	15632600	ND	Hc-P
chr18	15632600	15633000	ND	Chr-R
chr18	15633000	15633800	ND	Hc-P
chr18	15634400	15635000	ND	Hc-P
chr18	15635400	15635600	ND	Hc-P
chr18	15636200	15636400	ND	Hc-P
chr18	15639200	15639600	Chr-O	Chr-A
chr18	15639600	15639800	ND	Chr-P
chr18	15639800	15641000	Hc-P	Chr-P
chr18	15648000	15649000	ND	Hc-P
chr18	15649800	15650000	Hc-P	ND
chr18	15650600	15650800	ND	Hc-P
chr18	15658000	15659800	ND	Hc-P
chr18	15664200	15664600	Chr-A	ND
chr18	15664600	15664800	Chr-A	Chr-R
chr18	15664800	15665400	Chr-A	Chr-B
chr18	15665400	15665600	Chr-P	Hc-P
chr18	15665600	15665800	Chr-P	ND
chr18	15670800	15671200	ND	Hc-P
chr18	15671600	15672000	ND	Hc-P
chr18	15673000	15674000	ND	Hc-P
chr18	15676600	15678600	ND	Hc-P
chr18	15679200	15680800	ND	Hc-P
chr18	15681200	15682800	ND	Hc-P
chr18	15684400	15684800	Hc-H	Hc-P
chr18	15684800	15685600	ND	Hc-P
chr18	15685600	15687200	Hc-H	Hc-P
chr18	15687200	15687600	Hc-H	ND
chr18	15690200	15691200	Hc-H	ND
chr18	15737600	15738000	ND	Hc-P
chr18	15740800	15741200	ND	Hc-P
chr18	15744200	15745000	Hc-P	ND
chr18	15748800	15751200	ND	Hc-P
chr18	15751800	15752000	ND	Hc-P
chr18	15752600	15754600	ND	Hc-P
chr18	15755400	15756000	ND	Chr-O
chr18	15756200	15757400	ND	Hc-P
chr18	15758800	15759200	ND	Chr-R
chr18	15760800	15762400	ND	Hc-P
chr18	15763600	15764000	ND	Hc-P
chr18	15764800	15767000	ND	Hc-P
chr18	15767400	15770000	ND	Hc-P
chr18	15770800	15771000	ND	Hc-P
chr18	15773800	15774400	ND	Hc-P
chr18	15779600	15780000	ND	Hc-H
chr18	15783600	15784400	Chr-O	ND
chr18	15802200	15802800	Hc-P	ND
chr18	15808800	15809800	ND	Hc-P
chr18	15811800	15812800	Hc-P	ND
chr18	15815400	15815800	ND	Hc-P
chr18	15817400	15818000	ND	Hc-P
chr18	15821800	15822000	ND	Hc-P
chr18	15822600	15824200	ND	Hc-P
chr18	15824600	15824800	Hc-P	ND
chr18	15825200	15825600	Hc-P	ND
chr18	15834000	15834400	Chr-P	ND
chr18	15834400	15835000	Chr-A	Hc-P
chr18	15835000	15835800	Chr-P	ND
chr18	15838400	15838600	Hc-P	ND
chr18	15839600	15840000	Hc-P	ND
chr18	15843000	15843600	ND	Hc-P
chr18	15843600	15844200	ND	Chr-R
chr18	15844200	15845000	ND	Hc-P
chr18	15846000	15846400	Hc-P	ND
chr18	15847000	15847200	ND	Hc-P
chr18	15848200	15848600	Hc-P	ND
chr18	15850800	15851400	ND	Hc-P
chr18	15851800	15853400	ND	Hc-P
chr18	15853800	15855200	ND	Hc-P
chr18	15872800	15874000	ND	Hc-P
chr18	15878000	15878400	ND	Hc-P
chr18	15881000	15882000	ND	Hc-P
chr18	15887800	15888600	ND	Hc-P
chr18	15893400	15893800	ND	Hc-P
chr18	15896600	15898800	ND	Hc-P
chr18	15901000	15902400	ND	Hc-P
chr18	15905000	15905800	ND	Hc-P
chr18	15907600	15910000	ND	Hc-P
chr18	15914400	15914800	ND	Hc-P
chr18	15917400	15917600	Hc-P	Chr-R
chr18	15917600	15917800	Chr-R	Chr-A
chr18	15917800	15918400	Chr-B	Chr-A
chr18	15918600	15918800	Hc-P	Chr-R
chr18	15935200	15935600	ND	Hc-P
chr18	15949200	15950200	ND	Hc-H
chr18	15951000	15951800	ND	Hc-P
chr18	15952000	15952200	ND	Hc-H
chr18	15952200	15953200	ND	Hc-P
chr18	15954000	15955200	Hc-H	ND
chr18	15957000	15957400	Hc-H	ND
chr18	15958000	15958600	ND	Hc-H
chr18	15959200	15959600	Hc-H	Hc-P
chr18	15960400	15960600	Hc-H	ND
chr18	15962800	15963200	Hc-H	ND
chr18	15965000	15965800	ND	Hc-H
chr18	15965800	15966000	ND	Hc-P
chr18	15966200	15967600	Hc-P	ND
chr18	15971000	15971600	ND	Hc-P
chr18	15972000	15972400	Hc-P	ND
chr18	15974600	15975000	Hc-H	Hc-P
chr18	15977600	15978000	ND	Hc-P
chr18	15978600	15979000	Hc-P	ND
chr18	15980200	15981000	Hc-H	ND
chr18	15982800	15984400	Hc-H	ND
chr18	15989400	15989800	ND	Hc-H
chr18	15991800	15992600	Hc-H	ND
chr18	15992600	15992800	Hc-H	Hc-P
chr18	15992800	15993200	Hc-P	ND
chr18	15993800	15994000	ND	Hc-P
chr18	15994400	15996200	ND	Hc-P
chr18	15996600	15997200	ND	Hc-P
chr18	16014800	16015200	Hc-P	ND
chr18	16016000	16016200	Hc-P	ND
chr18	16031400	16031800	ND	Chr-A
chr18	16035200	16036600	ND	Chr-A
chr18	16036600	16037600	ND	Chr-P
chr18	16037600	16038800	Chr-A	ND
chr18	16038800	16039000	Chr-B	ND
chr18	16039200	16039600	Chr-P	Chr-B
chr18	16039600	16040000	Chr-P	Chr-A
chr18	16040000	16040400	ND	Chr-A
chr18	16040400	16041000	ND	Chr-P
chr18	16041000	16041200	ND	Chr-A
chr18	16041200	16041600	Chr-R	Chr-A
chr18	16041600	16041800	Hc-P	Chr-A
chr18	16041800	16042200	ND	Chr-A
chr18	16042200	16042600	ND	Chr-P
chr18	16042600	16043400	ND	Chr-A
chr18	16051200	16051600	ND	Hc-P
chr18	16051600	16052000	ND	Chr-R
chr18	16052000	16052200	ND	Hc-P
chr18	16069000	16069200	ND	Chr-P
chr18	16069200	16069600	ND	Chr-A
chr18	16069600	16069800	ND	Chr-O
chr18	16080200	16081200	Hc-H	ND
chr18	16088200	16090000	Hc-H	Hc-P
chr18	16092000	16092200	Hc-H	ND
chr18	16111400	16112000	ND	Chr-A
chr18	16122800	16123200	ND	Hc-P
chr18	16123200	16123800	ND	Chr-R
chr18	16128000	16128800	ND	Hc-P
chr18	16129400	16130200	Chr-O	ND
chr18	16134600	16136000	ND	Hc-P
chr18	16139400	16140000	Hc-H	Hc-P
chr18	16141800	16142000	Hc-H	ND
chr18	16142400	16143400	Hc-H	Hc-P
chr18	16144000	16145000	Hc-H	Hc-P
chr18	16145400	16146600	ND	Hc-P
chr18	16146600	16147000	ND	Chr-R
chr18	16147000	16147400	ND	Hc-P
chr18	16148200	16149400	ND	Hc-P
chr18	16150400	16151400	Hc-H	ND
chr18	16177400	16177800	Hc-P	ND
chr18	16179600	16179800	ND	Hc-P
chr18	16181000	16181400	ND	Hc-P
chr18	16182400	16182800	Hc-P	ND
chr18	16188600	16189800	ND	Hc-P
chr18	16190600	16191800	ND	Hc-P
chr18	16195800	16196200	ND	Hc-P
chr18	16196800	16197000	ND	Hc-P
chr18	16204200	16204800	Hc-H	ND
chr18	16207200	16207600	ND	Chr-P
chr18	16207800	16208200	Chr-P	Chr-A
chr18	16211600	16212200	Chr-O	Chr-A
chr18	16212200	16212400	ND	Chr-P
chr18	16216200	16216600	ND	Chr-B
chr18	16216600	16216800	Chr-A	Chr-B
chr18	16217200	16217400	Chr-A	Chr-B
chr18	16217400	16217800	Chr-A	Chr-R
chr18	16217800	16218000	Chr-A	Hc-P
chr18	16218000	16219200	ND	Hc-P
chr18	16236400	16236800	Hc-P	ND
chr18	16241400	16241800	Hc-H	ND
chr18	16245600	16246800	ND	Hc-P
chr18	16274200	16274600	Hc-P	ND
chr18	16290800	16292000	ND	Hc-P
chr18	16293800	16294000	Chr-R	Chr-P
chr18	16294000	16294200	Hc-P	Chr-P
chr18	16307200	16307800	Hc-P	ND
chr18	16307800	16308400	ND	Chr-O
chr18	16310400	16310600	Hc-H	ND
chr18	16311800	16312000	Hc-H	Hc-P
chr18	16312000	16313000	Hc-H	ND
chr18	16316400	16316800	Hc-H	ND
chr18	16318000	16318600	Hc-H	ND
chr18	16319800	16320200	Hc-H	ND
chr18	16329200	16329400	ND	Chr-P
chr18	16329400	16330000	ND	Chr-A
chr18	16330000	16330800	ND	Chr-P
chr18	16343200	16343800	ND	Hc-P
chr18	16345000	16346400	ND	Chr-O
chr18	16347200	16347800	Chr-O	ND
chr18	16348000	16348200	Hc-P	ND
chr18	16348200	16348400	Chr-R	ND
chr18	16348400	16349000	Chr-A	Chr-R
chr18	16349000	16349400	Chr-A	Chr-P
chr18	16349400	16349600	Chr-O	ND
chr18	16353000	16353200	ND	Hc-P
chr18	16357800	16358400	ND	Hc-P
chr18	16371200	16371600	Hc-P	ND
chr18	16374000	16374600	ND	Hc-P
chr18	16378200	16379400	Hc-P	ND
chr18	16384000	16384400	Hc-P	ND
chr18	16385600	16386000	ND	Hc-P
chr18	16386400	16386800	ND	Hc-P
chr18	16387000	16387800	Chr-R	ND
chr18	16387800	16388200	Chr-P	Hc-P
chr18	16389000	16389200	Chr-P	ND
chr18	16389400	16389800	Chr-A	Chr-P
chr18	16390600	16390800	Chr-P	ND
chr18	16395200	16396200	ND	Hc-P
chr18	16398800	16399000	Hc-H	ND
chr18	16402200	16404600	Hc-H	ND
chr18	16405800	16406800	Hc-H	ND
chr18	16408000	16408400	ND	Chr-A
chr18	16414600	16415200	ND	Chr-O
chr18	16417000	16417200	ND	Hc-P
chr18	16420400	16420600	ND	Chr-P
chr18	16420600	16421800	ND	Chr-A
chr18	16423000	16423800	ND	Hc-H
chr18	16424000	16424600	Hc-P	ND
chr18	16430200	16430800	ND	Chr-O
chr18	16431200	16433000	ND	Hc-P
chr18	16434400	16435600	ND	Hc-P
chr18	16436000	16436600	Chr-P	Hc-P
chr18	16436600	16439000	ND	Hc-P
chr18	16442200	16442400	Hc-H	ND
chr18	16452800	16453800	ND	Hc-P
chr18	16454800	16455000	Hc-P	ND
chr18	16458200	16458800	ND	Chr-O
chr18	16461400	16462600	ND	Hc-P
chr18	16464000	16465200	ND	Hc-P
chr18	16468600	16469400	Chr-O	ND
chr18	16471000	16471600	ND	Hc-P
chr18	16478000	16478600	Chr-O	ND
chr18	16481200	16482800	ND	Hc-P
chr18	16485200	16485400	Hc-P	ND
chr18	16489800	16491000	ND	Hc-P
chr18	16495000	16495600	ND	Chr-R
chr18	16495600	16495800	ND	Hc-P
chr18	16500200	16500400	ND	Hc-P
chr18	16501600	16502400	Hc-P	ND
chr18	16503600	16504000	ND	Hc-P
chr18	16515200	16515600	ND	Hc-P
chr18	16521200	16521600	Hc-P	ND
chr18	16525200	16525800	ND	Hc-P
chr18	16530400	16530800	ND	Hc-P
chr18	16542000	16542200	ND	Chr-P
chr18	16542600	16543000	Chr-P	Chr-A
chr18	16546200	16546800	Chr-P	ND
chr18	16546800	16547000	Chr-R	ND
chr18	16547000	16548000	Chr-R	Hc-P
chr18	16548600	16549600	ND	Hc-P
chr18	16553600	16554400	ND	Hc-P
chr18	16557400	16557800	ND	Hc-P
chr18	16559200	16559600	Hc-P	ND
chr18	16559800	16560000	Chr-P	ND
chr18	16560000	16560200	Chr-R	ND
chr18	16560800	16561200	Chr-R	Chr-B
chr18	16562400	16562800	Chr-P	ND
chr18	16568200	16568800	ND	Chr-O
chr18	16572200	16572800	ND	Hc-P
chr18	16572800	16573400	Chr-P	Hc-P
chr18	16582000	16582800	ND	Chr-O
chr18	16588200	16588400	ND	Chr-P
chr18	16589400	16589800	Hc-H	Chr-P
chr18	16589800	16590400	Hc-H	ND
chr18	16591000	16591400	ND	Chr-P
chr18	16595600	16596200	Chr-P	ND
chr18	16599000	16599400	Chr-P	Chr-A
chr18	16599400	16599600	ND	Chr-A
chr18	16600000	16600800	ND	Chr-A
chr18	16600800	16601200	Chr-P	Chr-A
chr18	16601200	16601600	ND	Chr-A
chr18	16601600	16602200	Chr-P	Chr-A
chr18	16602800	16603400	Chr-P	Chr-A
chr18	16610000	16610200	Chr-P	ND
chr18	16610200	16611000	Chr-A	Chr-P
chr18	16611200	16612800	ND	Chr-P
chr18	16613600	16614400	Chr-P	Chr-A
chr18	16615800	16617200	ND	Chr-P
chr18	16630800	16631000	Chr-P	Hc-P
chr18	16638800	16639200	ND	Chr-P
chr18	16640800	16641400	Chr-P	ND
chr18	16645400	16645800	Chr-P	ND
chr18	16657800	16658000	Chr-P	ND
chr18	16658800	16659000	Chr-A	Chr-O
chr18	16660800	16661200	Chr-P	Chr-A
chr18	16661200	16661400	Chr-P	ND
chr18	16663200	16663800	ND	Chr-P
chr18	16663800	16665400	Chr-P	Chr-A
chr18	16665600	16666200	Chr-P	Chr-A
chr18	16667400	16667800	Chr-A	Chr-P
chr18	16667800	16668200	Chr-A	Chr-B
chr18	16668600	16669000	Chr-P	ND
chr18	16669800	16670600	Chr-P	Chr-A
chr18	16671800	16672000	Chr-A	Chr-P
chr18	16673400	16673800	Chr-P	Chr-A
chr18	16675800	16676600	Chr-P	ND
chr18	16679400	16681200	Chr-P	ND
chr18	16683000	16684400	Chr-P	Chr-A
chr18	16684800	16685200	ND	Chr-P
chr18	16689000	16689200	ND	Chr-P
chr18	16689200	16689400	Chr-P	Chr-A
chr18	16689400	16689800	Chr-B	Chr-A
chr18	16693000	16693400	Chr-A	Chr-P
chr18	16694200	16694800	Chr-P	Chr-A
chr18	16695200	16695600	ND	Chr-P
chr18	16696000	16696200	Chr-A	Chr-P
chr18	16696800	16697000	Chr-A	Chr-P
chr18	16697200	16697600	Chr-P	Chr-A
chr18	16697600	16698000	Chr-P	ND
chr18	16699000	16699200	Chr-P	Chr-A
chr18	16700800	16701200	Chr-P	ND
chr18	16701400	16701600	Chr-A	Chr-P
chr18	16702400	16703000	Chr-P	Chr-A
chr18	16705000	16705400	Chr-P	Chr-A
chr18	16706600	16706800	ND	Chr-P
chr18	16708600	16709000	Chr-A	Chr-P
chr18	16709600	16710000	Chr-P	Chr-A
chr18	16713000	16713200	Chr-A	Chr-P
chr18	16714200	16714400	Chr-A	Chr-P
chr18	16714600	16715200	Chr-P	Chr-A
chr18	16715800	16716200	Chr-P	Chr-A
chr18	16721200	16721400	ND	Hc-H
chr18	16723200	16723800	ND	Hc-H
chr18	16723800	16724400	ND	Chr-O
chr18	16725600	16726200	Chr-P	ND
chr18	16726200	16726600	Chr-P	Chr-A
chr18	16727200	16727800	Chr-P	ND
chr18	16730200	16730800	Chr-P	ND
chr18	16730800	16731400	Chr-A	ND
chr18	16731400	16731600	Chr-P	ND
chr18	16731600	16732400	Chr-A	ND
chr18	16732400	16733200	Chr-P	ND
chr18	16735600	16736000	Chr-P	ND
chr18	16740400	16740600	Chr-A	Chr-P
chr18	16742800	16743000	ND	Chr-P
chr18	16744200	16744400	Chr-P	Chr-A
chr18	16744800	16745200	Chr-A	Chr-P
chr18	16745600	16746000	Chr-P	Chr-A
chr18	16746800	16747400	Chr-A	Chr-P
chr18	16748200	16748600	Chr-P	ND
chr18	16751400	16751800	Chr-P	Chr-A
chr18	16751800	16752000	ND	Chr-P
chr18	16752400	16752600	Chr-P	ND
chr18	16753600	16754000	Chr-A	Chr-P
chr18	16754600	16754800	Chr-A	Chr-P
chr18	16754800	16755000	Chr-P	ND
chr18	16757200	16757600	ND	Chr-P
chr18	16757800	16758400	Chr-P	ND
chr18	16760600	16761000	Chr-P	Chr-A
chr18	16761800	16762200	Chr-P	Chr-A
chr18	16763000	16764200	Chr-P	ND
chr18	16765400	16766200	ND	Chr-P
chr18	16767000	16767200	Chr-A	Chr-P
chr18	16768400	16769400	Chr-A	ND
chr18	16770400	16771000	Chr-P	Chr-A
chr18	16772000	16772200	Chr-P	ND
chr18	16773400	16773600	Chr-P	ND
chr18	16774200	16774400	Chr-A	Chr-P
chr18	16774800	16775000	Chr-A	Chr-P
chr18	16776800	16777000	Chr-P	ND
chr18	16777400	16777600	Chr-P	ND
chr18	16778400	16778600	Chr-P	Chr-A
chr18	16782400	16782600	Chr-P	ND
chr18	16784600	16785400	ND	Chr-P
chr18	16785800	16786600	Chr-P	ND
chr18	16792000	16793600	Chr-P	ND
chr18	16794400	16795000	Chr-P	Chr-A
chr18	16795800	16796400	Chr-A	Chr-P
chr18	16796800	16797200	Chr-A	Chr-P
chr18	16798000	16798800	Chr-A	Chr-P
chr18	16798800	16799200	Chr-P	ND
chr18	16799800	16800800	Chr-P	ND
chr18	16801800	16802200	Chr-P	ND
chr18	16802800	16804200	Chr-P	ND
chr18	16804200	16804600	Chr-P	Chr-A
chr18	16805000	16805600	Chr-A	Chr-P
chr18	16810000	16810200	Chr-P	Hc-P
chr18	16812200	16812600	Chr-P	ND
chr18	16815400	16817600	ND	Hc-P
chr18	16818000	16818200	Hc-P	ND
chr18	16819600	16820000	Hc-P	ND
chr18	16820400	16820800	Hc-P	Chr-A
chr18	16820800	16821600	Hc-P	Chr-P
chr18	16821600	16821800	Chr-R	Chr-P
chr18	16821800	16822000	Chr-B	Chr-A
chr18	16822600	16822800	Chr-P	Chr-R
chr18	16823600	16824200	ND	Chr-P
chr18	16827000	16827400	ND	Chr-P
chr18	16828200	16828800	ND	Hc-P
chr18	16828800	16829000	ND	Chr-R
chr18	16829000	16829400	Hc-P	Chr-B
chr18	16833200	16833600	ND	Hc-P
chr18	16834000	16834600	ND	Hc-P
chr18	16839200	16839800	ND	Hc-P
chr18	16850000	16850200	Hc-H	ND
chr18	16855200	16855400	Hc-H	ND
chr18	16861000	16862000	ND	Hc-P
chr18	16867800	16868200	ND	Hc-H
chr18	16871600	16872600	Hc-H	ND
chr18	16873200	16874800	Hc-H	ND
chr18	16890400	16890600	Hc-P	ND
chr18	16891000	16891200	ND	Hc-P
chr18	16893200	16894000	ND	Hc-P
chr18	16901000	16902200	ND	Hc-P
chr18	16905000	16905600	ND	Hc-P
chr18	16906800	16907200	Chr-O	ND
chr18	16907200	16907400	Chr-O	Chr-P
chr18	16907400	16907600	Chr-A	Chr-R
chr18	16907600	16907800	Chr-P	Chr-R
chr18	16908200	16908600	Chr-P	Chr-R
chr18	16921200	16921600	ND	Hc-H
chr18	16922600	16923200	Hc-H	ND
chr18	16930000	16930400	Hc-H	Hc-P
chr18	16930400	16930800	Hc-H	ND
chr18	16930800	16931200	Hc-H	Hc-P
chr18	16939000	16939600	ND	Hc-P
chr18	16947800	16948600	ND	Hc-P
chr18	16960000	16960400	ND	Chr-O
chr18	16960400	16960600	ND	Chr-R
chr18	16960600	16961000	ND	Hc-P
chr18	16961400	16961800	ND	Hc-H
chr18	16979400	16980400	ND	Hc-P
chr18	16984200	16986800	Hc-H	ND
chr18	16987200	16987600	Hc-H	ND
chr18	17013800	17015200	ND	Hc-H
chr18	17019000	17019600	Hc-H	Hc-P
chr18	17022200	17022400	ND	Hc-P
chr18	17022400	17022800	Chr-P	Hc-P
chr18	17034800	17037200	ND	Hc-P
chr18	17053400	17053600	ND	Hc-P
chr18	17054400	17055800	ND	Hc-P
chr18	17056200	17056800	ND	Hc-P
chr18	17057200	17057800	ND	Hc-P
chr18	17058400	17058600	ND	Hc-P
chr18	17069200	17069800	ND	Hc-H
chr18	17075200	17075400	ND	Hc-P
chr18	17075800	17076400	ND	Hc-P
chr18	17104600	17106000	ND	Hc-P
chr18	17122000	17122800	ND	Hc-P
chr18	17125400	17126800	ND	Hc-P
chr18	17128800	17129800	ND	Hc-P
chr18	17137600	17138400	ND	Hc-P
chr18	17140800	17143000	ND	Hc-P
chr18	17145400	17145800	ND	Hc-P
chr18	17149800	17150200	ND	Hc-H
chr18	17152400	17153400	Hc-H	ND
chr18	17153400	17153800	Hc-H	Hc-P
chr18	17153800	17156800	ND	Hc-P
chr18	17159200	17159600	ND	Hc-P
chr18	17163400	17164600	ND	Hc-P
chr18	17172000	17172800	ND	Hc-P
chr18	17178400	17181600	ND	Hc-P
chr18	17182600	17183200	ND	Chr-O
chr18	17183200	17183400	ND	Chr-R
chr18	17183400	17183600	ND	Hc-P
chr18	17187600	17189000	ND	Hc-P
chr18	17192200	17193800	ND	Hc-P
chr18	17206800	17207200	ND	Hc-P
chr18	17217800	17218000	Hc-H	ND
chr18	17220200	17220600	ND	Hc-H
chr18	17222600	17223800	ND	Hc-H
chr18	17225400	17226600	Hc-H	Hc-P
chr18	17226600	17227000	ND	Hc-P
chr18	17228600	17229600	ND	Hc-P
chr18	17231600	17232200	Hc-P	ND
chr18	17238600	17239000	ND	Hc-P
chr18	17241200	17241800	Chr-O	Chr-R
chr18	17241800	17242000	ND	Hc-P
chr18	17243600	17244000	ND	Chr-R
chr18	17257000	17258000	ND	Hc-P
chr18	17268800	17269600	Hc-H	Hc-P
chr18	17270000	17270200	Hc-H	ND
chr18	17270800	17271400	Hc-H	ND
chr18	17276600	17277000	ND	Hc-P
chr18	17277000	17278000	Hc-H	Hc-P
chr18	17278000	17278200	ND	Hc-P
chr18	17290400	17292800	ND	Hc-P
chr18	17300600	17300800	ND	Hc-P
chr18	17306400	17307400	ND	Hc-P
chr18	17307400	17307800	Hc-H	ND
chr18	17308200	17308400	ND	Hc-P
chr18	17313400	17313800	Hc-H	Hc-P
chr18	17313800	17314600	Hc-H	ND
chr18	17317200	17319000	Hc-H	ND
chr18	17319400	17321200	Hc-H	Hc-P
chr18	17321200	17321400	Hc-H	ND
chr18	17321600	17322000	Hc-H	Hc-P
chr18	17322800	17323800	ND	Hc-P
chr18	17323800	17324200	Hc-H	Hc-P
chr18	17325200	17325400	Hc-H	Hc-P
chr18	17325400	17325800	ND	Hc-P
chr18	17327200	17327600	Hc-H	Hc-P
chr18	17327600	17328400	ND	Hc-P
chr18	17329800	17330600	ND	Chr-P
chr18	17330600	17330800	ND	Chr-R
chr18	17330800	17331600	ND	Chr-B
chr18	17331600	17333000	ND	Chr-R
chr18	17333000	17335600	ND	Hc-P
chr18	17336800	17338400	ND	Hc-P
chr18	17340000	17340200	Hc-H	ND
chr18	17340200	17340600	Hc-H	Hc-P
chr18	17341000	17341200	Hc-H	ND
chr18	17343400	17345000	ND	Hc-H
chr18	17345600	17346000	ND	Hc-P
chr18	17353000	17353800	ND	Hc-H
chr18	17377600	17378000	Hc-H	ND
chr18	17378600	17381000	Hc-H	ND
chr18	17384200	17386000	ND	Hc-P
chr18	17388000	17389600	ND	Chr-P
chr18	17391200	17392400	ND	Hc-P
chr18	17395600	17396600	ND	Hc-P
chr18	17405000	17405800	ND	Chr-O
chr18	17408200	17408600	ND	Hc-P
chr18	17409200	17409400	ND	Hc-P
chr18	17409800	17410200	Chr-R	Hc-P
chr18	17410200	17410600	Hc-P	ND
chr18	17412800	17413000	Chr-A	Chr-P
chr18	17413000	17413200	Chr-A	ND
chr18	17413200	17413800	Chr-P	ND
chr18	17417000	17418000	ND	Hc-P
chr18	17418400	17418600	ND	Hc-P
chr18	17482600	17483600	Hc-H	ND
chr18	17508000	17508400	Hc-H	Hc-P
chr18	17509000	17509200	ND	Hc-H
chr18	17511200	17511800	Hc-H	Hc-P
chr18	17513200	17513400	Hc-H	ND
chr18	17520200	17521200	ND	Hc-P
chr18	17521600	17523400	ND	Hc-P
chr18	17527600	17528600	ND	Hc-P
chr18	17532200	17533400	ND	Hc-P
chr18	17533400	17533600	ND	Chr-R
chr18	17533600	17533800	Hc-P	Chr-B
chr18	17533800	17534200	Hc-P	ND
chr18	17534200	17534400	ND	Hc-P
chr18	17539800	17540600	Hc-H	ND
chr18	17540600	17541200	Hc-H	Hc-P
chr18	17541200	17541400	Hc-H	ND
chr18	17554000	17554600	ND	Chr-O
chr18	17559000	17559400	ND	Hc-P
chr18	17560400	17561600	ND	Hc-P
chr18	17566800	17567400	ND	Chr-O
chr18	17574200	17574600	ND	Hc-P
chr18	17579200	17580400	ND	Hc-P
chr18	17585200	17585400	ND	Chr-P
chr18	17586800	17587400	Hc-H	ND
chr18	17590400	17591000	Hc-H	ND
chr18	17591200	17592200	ND	Hc-H
chr18	17599600	17600000	Hc-H	ND
chr18	17604600	17605200	ND	Chr-P
chr18	17612000	17612600	ND	Hc-P
chr18	17624000	17625000	Chr-P	ND
chr18	17625400	17625800	Chr-P	ND
chr18	17630600	17631000	Hc-P	ND
chr18	17631000	17631400	Hc-H	ND
chr18	17632000	17632200	Hc-H	ND
chr18	17654600	17655200	Hc-H	ND
chr18	17655600	17656200	Hc-H	Hc-P
chr18	17662600	17663200	ND	Hc-H
chr18	17663600	17663800	Hc-H	ND
chr18	17665400	17666800	Hc-H	ND
chr18	17669800	17670200	Hc-H	Hc-P
chr18	17672800	17673600	Hc-H	ND
chr18	17674000	17674200	Hc-H	Hc-P
chr18	17674800	17675400	Hc-H	Hc-P
chr18	17675800	17676000	Hc-P	ND
chr18	17682400	17682800	ND	Hc-P
chr18	17684800	17685200	ND	Hc-P
chr18	17695600	17696600	ND	Hc-P
chr18	17699000	17699600	ND	Hc-P
chr18	17725400	17726200	ND	Hc-P
chr18	17737800	17738400	ND	Hc-P
chr18	17750600	17751400	Hc-P	Chr-R
chr18	17752000	17753000	ND	Hc-P
chr18	17764600	17765000	ND	Hc-P
chr18	17772600	17773000	ND	Hc-P
chr18	17794600	17795000	Hc-P	ND
chr18	17800600	17800800	Hc-H	ND
chr18	17800800	17801200	Hc-H	Hc-P
chr18	17820600	17820800	ND	Hc-H
chr18	17821400	17822600	ND	Hc-H
chr18	17824000	17824200	Hc-H	ND
chr18	17825000	17825200	Hc-H	ND
chr18	17825800	17826000	Hc-H	ND
chr18	17834200	17835600	ND	Hc-P
chr18	17851600	17851800	ND	Hc-P
chr18	17852600	17852800	ND	Hc-P
chr18	17858800	17859000	Hc-H	ND
chr18	17862800	17863400	ND	Hc-H
chr18	17886400	17886800	ND	Hc-H
chr18	17891400	17892000	Hc-H	ND
chr18	17892400	17892800	Hc-H	ND
chr18	17905200	17906400	ND	Hc-P
chr18	17925400	17926200	ND	Hc-P
chr18	17932200	17934400	ND	Hc-P
chr18	17957800	17958600	ND	Hc-P
chr18	17958600	17959000	Hc-H	Hc-P
chr18	17959000	17960200	ND	Hc-P
chr18	17960200	17960600	Hc-H	Hc-P
chr18	17980000	17980800	ND	Hc-P
chr18	17987400	17988200	ND	Chr-O
chr18	17997400	17998200	ND	Hc-P
chr18	18002600	18003400	ND	Chr-O
chr18	18003400	18004200	ND	Hc-P
chr18	18011200	18011600	ND	Hc-P
chr18	18014000	18015000	ND	Hc-P
chr18	18040400	18041400	Hc-H	ND
chr18	18045600	18046800	Hc-H	ND
chr18	18064000	18064800	Hc-H	Hc-P
chr18	18064800	18066200	ND	Hc-H
chr18	18073200	18073600	Hc-P	ND
chr18	18073800	18074000	Hc-H	Hc-P
chr18	18083000	18083200	Hc-P	Chr-P
chr18	18083200	18083800	Hc-P	Chr-R
chr18	18084200	18085600	Hc-H	Hc-P
chr18	18088800	18090800	ND	Hc-H
chr18	18098200	18099400	ND	Hc-P
chr18	18100600	18101000	Hc-P	ND
chr18	18101800	18102200	ND	Hc-P
chr18	18105600	18106000	Hc-P	ND
chr18	18108600	18109400	ND	Hc-P
chr18	18130200	18130400	ND	Chr-P
chr18	18130400	18131000	ND	Chr-A
chr18	18131000	18131200	ND	Chr-P
chr18	18135000	18135600	ND	Hc-P
chr18	18141800	18142200	Hc-P	ND
chr18	18150800	18151000	ND	Hc-P
chr18	18151400	18151600	ND	Hc-P
chr18	18172600	18172800	Hc-H	ND
chr18	18173800	18175200	Hc-H	ND
chr18	18177400	18178800	ND	Hc-H
chr18	18198600	18199000	Hc-P	ND
chr18	18203200	18203600	ND	Hc-P
chr18	18212000	18212600	ND	Hc-P
chr18	18217000	18217400	ND	Hc-P
chr18	18223600	18225000	ND	Hc-P
chr18	18229400	18230000	ND	Hc-P
chr18	18246800	18248400	ND	Hc-P
chr18	18251200	18252400	ND	Hc-H
chr18	18254800	18255000	Hc-H	Hc-P
chr18	18256400	18256600	Hc-H	ND
chr18	18257200	18257400	Hc-H	ND
chr18	18257800	18258800	ND	Hc-H
chr18	18261200	18261600	Hc-H	Hc-P
chr18	18261600	18262000	ND	Hc-P
chr18	18273200	18273600	Hc-P	ND
chr18	18275600	18277200	ND	Hc-P
chr18	18289000	18289400	Hc-H	Hc-P
chr18	18290200	18290400	Hc-H	ND
chr18	18291000	18291400	Hc-H	ND
chr18	18299000	18299200	Hc-H	ND
chr18	18299200	18299400	Hc-P	ND
chr18	18299800	18300000	Hc-H	Hc-P
chr18	18300000	18300400	ND	Hc-P
chr18	18310200	18310800	Hc-H	Hc-P
chr18	18314400	18315400	ND	Hc-P
chr18	18368200	18369200	ND	Hc-P
chr18	18369600	18369800	ND	Hc-P
chr18	18372000	18373000	ND	Hc-P
chr18	18389800	18390200	ND	Hc-H
chr18	18397600	18398400	ND	Hc-P
chr18	18400000	18401000	ND	Hc-P
chr18	18426400	18426600	Hc-H	Hc-P
chr18	18427600	18428000	Hc-H	Hc-P
chr18	18433000	18433600	ND	Hc-H
chr18	18436800	18437800	ND	Hc-P
chr18	18437800	18438000	Hc-H	Hc-P
chr18	18438800	18440000	ND	Hc-P
chr18	18440000	18440400	Hc-H	Hc-P
chr18	18440400	18440600	ND	Hc-P
chr18	18441600	18442400	Hc-H	ND
chr18	18474800	18475200	ND	Hc-P
chr18	18481400	18481800	Hc-H	ND
chr18	18492800	18493200	ND	Hc-H
chr18	18494400	18495200	ND	Hc-H
chr18	18501200	18501600	ND	Hc-P
chr18	18501600	18502200	Hc-P	Chr-R
chr18	18502200	18502400	ND	Chr-R
chr18	18527800	18528800	ND	Hc-P
chr18	18538200	18539200	Hc-H	Hc-P
chr18	18539400	18539600	Hc-H	ND
chr18	18554400	18554800	Hc-P	ND
chr18	18555600	18556800	ND	Hc-P
chr18	18557400	18557800	ND	Hc-P
chr18	18558200	18558600	ND	Hc-P
chr18	18586000	18586600	Chr-P	ND
chr18	18587600	18587800	Chr-P	ND
chr18	18592000	18592400	ND	Hc-P
chr18	18631800	18632200	ND	Hc-P
chr18	18666600	18666800	ND	Hc-H
chr18	18669600	18670400	ND	Hc-H
chr18	18675200	18675800	ND	Hc-P
chr18	18682200	18682600	ND	Hc-P
chr18	18682600	18683400	Hc-H	Hc-P
chr18	18712200	18713000	Hc-H	ND
chr18	18713800	18714800	Hc-H	ND
chr18	18716800	18717200	ND	Hc-P
chr18	18718400	18718600	ND	Hc-P
chr18	18728200	18728600	ND	Hc-P
chr18	18733800	18734600	ND	Hc-P
chr18	18744000	18744200	Hc-H	ND
chr18	18745600	18746600	Hc-H	Hc-P
chr18	18746600	18748600	ND	Hc-P
chr18	18762800	18763200	ND	Hc-H
chr18	18764000	18764600	Hc-H	ND
chr18	18765000	18765600	Hc-H	Hc-P
chr18	18766600	18767000	Hc-H	Hc-P
chr18	18768000	18768200	ND	Hc-P
chr18	18768600	18768800	Hc-H	ND
chr18	18774400	18774800	ND	Hc-P
chr18	18775600	18776000	ND	Hc-P
chr18	18790200	18791800	ND	Hc-P
chr18	18809800	18810400	Hc-P	ND
chr18	18815800	18816400	ND	Hc-P
chr18	18835000	18835200	Hc-H	ND
chr18	18837000	18837400	Hc-H	ND
chr18	18846000	18846200	ND	Hc-P
chr18	18846600	18848200	ND	Hc-P
chr18	18849000	18849400	Hc-H	Hc-P
chr18	18850600	18854800	Hc-H	Hc-P
chr18	18856200	18857000	ND	Hc-H
chr18	18857200	18858000	Hc-H	Hc-P
chr18	18859400	18859600	ND	Hc-H
chr18	18875600	18876000	ND	Hc-P
chr18	18876400	18876600	ND	Hc-P
chr18	18879800	18881000	ND	Hc-P
chr18	18882200	18882600	Hc-P	ND
chr18	18917800	18918400	ND	Hc-P
chr18	18922000	18922200	ND	Hc-P
chr18	18922600	18923000	Hc-H	Hc-P
chr18	18940200	18940400	ND	Hc-H
chr18	18946400	18948200	ND	Hc-P
chr18	18950400	18951200	ND	Hc-P
chr18	18952600	18953400	ND	Hc-P
chr18	18955200	18956600	ND	Hc-P
chr18	18959000	18959200	Hc-H	ND
chr18	18959200	18960200	Hc-H	Hc-P
chr18	18962000	18962600	Hc-H	ND
chr18	18963000	18964000	ND	Hc-H
chr18	18964200	18964600	Hc-H	Hc-P
chr18	18964800	18965400	Hc-H	ND
chr18	18970600	18971600	ND	Hc-P
chr18	18975600	18976000	Hc-H	Hc-P
chr18	18992800	18993000	ND	Hc-H
chr18	18998800	18999000	Hc-H	ND
chr18	19013800	19015000	ND	Hc-P
chr18	19015400	19015800	ND	Hc-P
chr18	19017800	19018600	ND	Hc-P
chr18	19019200	19020400	ND	Hc-P
chr18	19031400	19032200	Hc-P	ND
chr18	19034200	19034800	ND	Hc-P
chr18	19037400	19037800	Hc-H	Hc-P
chr18	19038000	19038400	Hc-H	ND
chr18	19053000	19053800	Hc-P	ND
chr18	19056000	19057200	ND	Hc-P
chr18	19065600	19066000	ND	Hc-P
chr18	19086200	19087400	ND	Hc-P
chr18	19115000	19115400	Hc-P	ND
chr18	19117000	19117400	ND	Hc-P
chr18	19123200	19123400	Hc-H	Hc-P
chr18	19125600	19126400	Hc-H	ND
chr18	19127000	19127400	Hc-H	ND
chr18	19130400	19131000	Hc-H	Hc-P
chr18	19145600	19146600	Chr-P	ND
chr18	19153200	19154200	Hc-H	Hc-P
chr18	19154200	19154600	Chr-R	Hc-P
chr18	19165400	19165600	ND	Hc-P
chr18	19166000	19166800	Hc-P	ND
chr18	19186200	19188400	ND	Hc-P
chr18	19188400	19188800	Hc-H	ND
chr18	19204800	19205800	ND	Hc-H
chr18	19225000	19225600	ND	Hc-P
chr18	19235200	19235600	Hc-H	ND
chr18	19290000	19290200	Hc-P	ND
chr18	19293000	19293400	ND	Hc-P
chr18	19293800	19294600	ND	Hc-P
chr18	19303400	19303600	ND	Hc-P
chr18	19306400	19306800	ND	Hc-P
chr18	19317400	19318000	Hc-H	ND
chr18	19318600	19319600	Hc-H	ND
chr18	19327400	19328600	Hc-H	ND
chr18	19330800	19331600	Hc-P	ND
chr18	19332800	19333000	Chr-O	ND
chr18	19333000	19333200	Hc-H	ND
chr18	19334200	19335800	Hc-H	ND
chr18	19341400	19341600	Hc-H	ND
chr18	19343800	19344400	Hc-H	ND
chr18	19353400	19353800	Hc-P	ND
chr18	19355800	19356800	ND	Hc-P
chr18	19359600	19360200	ND	Hc-P
chr18	19365200	19365400	ND	Hc-P
chr18	19365400	19367400	Hc-H	Hc-P
chr18	19371200	19372000	Hc-H	Hc-P
chr18	19372000	19373200	ND	Hc-P
chr18	19373600	19373800	Hc-H	Hc-P
chr18	19382200	19382400	Hc-H	Hc-P
chr18	19382400	19382800	Hc-H	ND
chr18	19388200	19388400	Hc-H	ND
chr18	19394800	19395200	ND	Hc-P
chr18	19402400	19403200	ND	Hc-P
chr18	19414000	19414600	Hc-H	ND
chr18	19415200	19415400	Hc-H	Hc-P
chr18	19416400	19416600	Hc-H	Hc-P
chr18	19429200	19430000	Hc-H	ND
chr18	19449400	19449800	Hc-P	ND
chr18	19456000	19456400	Hc-H	ND
chr18	19467000	19467600	ND	Hc-P
chr18	19467600	19468000	Hc-P	Chr-R
chr18	19470200	19472400	ND	Hc-P
chr18	19472400	19472600	ND	Chr-R
chr18	19472600	19473000	ND	Chr-O
chr18	19473000	19474000	ND	Hc-P
chr18	19478200	19478400	Hc-P	ND
chr18	19478400	19478600	Hc-P	Chr-R
chr18	19481000	19481600	ND	Hc-P
chr18	19481600	19481800	ND	Hc-H
chr18	19484400	19485200	ND	Hc-P
chr18	19505000	19505200	Hc-H	ND
chr18	19511800	19513600	ND	Hc-P
chr18	19514400	19515000	ND	Hc-P
chr18	19518000	19518400	Hc-P	ND
chr18	19523800	19524400	ND	Hc-P
chr18	19528200	19528600	ND	Hc-P
chr18	19534600	19534800	ND	Hc-H
chr18	19541000	19541200	ND	Hc-P
chr18	19541600	19542200	ND	Hc-P
chr18	19545000	19546400	ND	Chr-O
chr18	19555000	19555800	Hc-H	ND
chr18	19556400	19557200	Hc-H	ND
chr18	19559000	19560400	ND	Hc-H
chr18	19575600	19575800	ND	Chr-P
chr18	19575800	19576400	ND	Chr-A
chr18	19576400	19576800	ND	Chr-O
chr18	19580000	19581400	ND	Chr-P
chr18	19581400	19582000	ND	Chr-A
chr18	19582000	19582600	ND	Chr-P
chr18	19585800	19586200	ND	Hc-P
chr18	19601600	19601800	Chr-A	Chr-P
chr18	19601800	19602200	ND	Chr-P
chr18	19602200	19602400	ND	Chr-A
chr18	19602800	19603600	Chr-A	Chr-P
chr18	19603600	19603800	Chr-A	ND
chr18	19603800	19604000	Chr-A	Chr-O
chr18	19604600	19606000	Chr-P	ND
chr18	19606000	19606400	Chr-A	ND
chr18	19606400	19607000	Chr-P	ND
chr18	19611400	19612200	Hc-H	ND
chr18	19613800	19614000	ND	Hc-H
chr18	19614400	19615200	Hc-H	ND
chr18	19618800	19619600	Hc-H	ND
chr18	19628600	19629000	Hc-H	ND
chr18	19629800	19630800	Hc-H	ND
chr18	19631800	19632400	ND	Chr-A
chr18	19632400	19632800	ND	Chr-P
chr18	19653800	19654600	ND	Hc-P
chr18	19657200	19657600	Chr-B	Hc-P
chr18	19658200	19658400	ND	Hc-P
chr18	19665200	19666400	Hc-H	ND
chr18	19673400	19673800	ND	Hc-P
chr18	19683600	19684400	Chr-A	ND
chr18	19684400	19684600	Chr-P	ND
chr18	19685400	19685600	Chr-A	ND
chr18	19686400	19686600	Chr-A	Chr-P
chr18	19686800	19687200	Chr-P	ND
chr18	19688600	19689000	Chr-P	ND
chr18	19709200	19709400	Hc-H	Hc-P
chr18	19710800	19712200	ND	Hc-P
chr18	19712200	19712400	Hc-H	Hc-P
chr18	19712800	19713000	Hc-P	ND
chr18	19723600	19724200	ND	Hc-P
chr18	19726800	19727400	Hc-H	ND
chr18	19774000	19774400	Hc-H	Hc-P
chr18	19785000	19786200	Hc-P	ND
chr18	19788200	19789800	Hc-H	ND
chr18	19790800	19791000	Hc-P	ND
chr18	19791400	19791800	Hc-H	ND
chr18	19793400	19793800	Hc-H	ND
chr18	19793800	19794200	Hc-H	Hc-P
chr18	19794200	19794400	Hc-H	ND
chr18	19795000	19796600	Hc-H	ND
chr18	19799800	19800200	ND	Hc-P
chr18	19809400	19809600	ND	Hc-H
chr18	19845800	19846200	Chr-A	Chr-R
chr18	19846200	19846400	Chr-P	Chr-R
chr18	19846400	19847200	Chr-A	Chr-B
chr18	19847200	19847400	Chr-B	Chr-R
chr18	19847400	19847600	Hc-P	Chr-R
chr18	19848200	19848600	ND	Hc-P
chr18	19849800	19850200	ND	Hc-P
chr18	19858800	19859200	ND	Hc-P
chr18	19859600	19860000	ND	Hc-P
chr18	19863200	19863800	Hc-H	ND
chr18	19867400	19868200	ND	Hc-H
chr18	19868400	19869800	Hc-H	Hc-P
chr18	19869800	19870000	Hc-H	ND
chr18	19877600	19878200	Hc-P	ND
chr18	19880800	19881200	ND	Hc-P
chr18	19886000	19887800	ND	Hc-P
chr18	19889200	19889600	Hc-P	ND
chr18	19890000	19891600	ND	Hc-P
chr18	19897000	19897600	ND	Hc-P
chr18	19903800	19904800	Hc-H	ND
chr18	19905200	19906400	ND	Hc-P
chr18	19911600	19912000	ND	Hc-P
chr18	19912600	19913000	ND	Hc-P
chr18	19914800	19915800	ND	Hc-P
chr18	19916800	19917200	ND	Hc-H
chr18	19917400	19918400	ND	Hc-P
chr18	19919200	19920000	ND	Hc-P
chr18	19921800	19922000	ND	Hc-P
chr18	19929800	19930000	Hc-H	ND
chr18	19930400	19930800	Hc-H	Hc-P
chr18	19930800	19931000	ND	Hc-P
chr18	19931400	19933600	ND	Hc-P
chr18	19934600	19935000	ND	Hc-P
chr18	19938600	19939200	ND	Hc-P
chr18	19939200	19940000	Chr-O	Chr-R
chr18	19940000	19940200	ND	Hc-P
chr18	19942200	19950600	ND	Hc-P
chr18	19951600	19953200	ND	Hc-P
chr18	19953600	19955400	ND	Hc-P
chr18	19955400	19955600	ND	Chr-R
chr18	19955600	19956000	ND	Chr-O
chr18	19957000	19960000	ND	Hc-P
chr18	19960800	19967600	ND	Hc-P
chr18	19968200	19970200	ND	Hc-P
chr18	19971000	19971800	ND	Hc-P
chr18	19972400	19976800	ND	Hc-P
chr18	19981400	19982800	ND	Hc-P
chr18	19983200	19984400	ND	Hc-P
chr18	19984800	19988600	ND	Hc-P
chr18	19989400	19991800	ND	Hc-P
chr18	19992800	19994800	ND	Hc-P
chr18	19995800	19998000	ND	Hc-P
chr18	20001400	20001600	Hc-P	ND
chr18	20001600	20002200	Chr-R	ND
chr18	20002600	20002800	Chr-R	ND
chr18	20004400	20005800	ND	Hc-P
chr18	20005800	20006400	ND	Chr-R
chr18	20006400	20013400	ND	Hc-P
chr18	20014000	20029200	ND	Hc-P
chr18	20029800	20034800	ND	Hc-P
chr18	20035200	20039600	ND	Hc-P
chr18	20040200	20043000	ND	Hc-P
chr18	20045000	20045200	ND	Hc-H
chr18	20045200	20045800	ND	Hc-P
chr18	20045800	20047200	ND	Hc-H
chr18	20049000	20050200	ND	Hc-P
chr18	20051200	20056000	ND	Hc-P
chr18	20056600	20057000	ND	Hc-P
chr18	20057000	20057200	Chr-R	Hc-P
chr18	20057200	20058200	Chr-R	ND
chr18	20062000	20064000	ND	Hc-P
chr18	20064000	20064600	Hc-H	Hc-P
chr18	20067400	20068400	ND	Hc-P
chr18	20068800	20069600	ND	Hc-P
chr18	20071000	20073000	ND	Hc-P
chr18	20073600	20075600	ND	Hc-P
chr18	20076000	20077800	ND	Hc-P
chr18	20077800	20078000	Hc-P	Chr-R
chr18	20078000	20078400	Hc-P	ND
chr18	20078400	20078600	Hc-P	Chr-R
chr18	20078600	20079000	ND	Chr-R
chr18	20079000	20079400	ND	Hc-P
chr18	20081000	20082000	ND	Hc-P
chr18	20090600	20090800	ND	Hc-P
chr18	20091400	20093200	ND	Hc-P
chr18	20093600	20095000	ND	Hc-P
chr18	20095400	20097000	ND	Hc-P
chr18	20100800	20102000	ND	Hc-P
chr18	20109200	20111600	ND	Hc-P
chr18	20113400	20117000	ND	Hc-P
chr18	20120400	20121000	ND	Chr-O
chr18	20123200	20127200	ND	Hc-P
chr18	20128200	20128600	ND	Hc-P
chr18	20129400	20130000	ND	Hc-P
chr18	20135800	20136200	ND	Hc-P
chr18	20136600	20137800	ND	Hc-P
chr18	20140600	20141800	ND	Hc-P
chr18	20142600	20142800	ND	Hc-P
chr18	20147000	20148200	ND	Hc-P
chr18	20148600	20148800	Chr-R	Hc-P
chr18	20150600	20150800	ND	Hc-P
chr18	20151200	20151400	Chr-P	Chr-R
chr18	20151400	20152000	Chr-A	Chr-R
chr18	20152000	20153000	Chr-P	Chr-R
chr18	20153000	20153200	ND	Chr-R
chr18	20153200	20153400	ND	Hc-P
chr18	20154800	20155000	ND	Hc-P
chr18	20155000	20155400	Chr-R	Hc-P
chr18	20155400	20155600	ND	Hc-P
chr18	20158200	20158800	Chr-A	Chr-P
chr18	20159000	20159200	Chr-P	ND
chr18	20160000	20160600	ND	Chr-O
chr18	20160800	20161800	ND	Hc-P
chr18	20164000	20165200	Hc-H	ND
chr18	20165600	20166000	Hc-H	ND
chr18	20176200	20176800	ND	Hc-P
chr18	20177400	20177600	ND	Hc-P
chr18	20181400	20181800	ND	Hc-P
chr18	20182400	20182800	ND	Hc-P
chr18	20184000	20185400	ND	Hc-H
chr18	20186000	20186600	ND	Hc-H
chr18	20188000	20188200	Chr-O	ND
chr18	20188200	20188800	Chr-O	Hc-P
chr18	20188800	20189400	ND	Hc-P
chr18	20189400	20189800	ND	Chr-R
chr18	20189800	20190000	Chr-P	Chr-B
chr18	20190000	20190600	Chr-R	Chr-B
chr18	20191000	20191200	Chr-R	Hc-P
chr18	20191200	20193600	ND	Hc-P
chr18	20194800	20195200	ND	Hc-P
chr18	20196800	20199600	ND	Hc-P
chr18	20203800	20205200	Hc-H	ND
chr18	20208200	20208600	ND	Hc-H
chr18	20209200	20210000	ND	Hc-P
chr18	20213200	20214000	Hc-P	Chr-R
chr18	20214000	20217000	ND	Hc-P
chr18	20219200	20221200	ND	Hc-P
chr18	20222000	20222800	ND	Hc-P
chr18	20227800	20228600	ND	Hc-P
chr18	20229000	20229200	Hc-P	ND
chr18	20235000	20236200	ND	Hc-P
chr18	20241400	20244600	ND	Hc-P
chr18	20260400	20261200	ND	Hc-P
chr18	20264000	20264600	ND	Hc-P
chr18	20274400	20274800	Chr-P	ND
chr18	20274800	20275200	Chr-P	Hc-P
chr18	20275200	20275600	ND	Hc-P
chr18	20279800	20280000	ND	Hc-P
chr18	20280400	20281600	ND	Hc-P
chr18	20283600	20284400	ND	Hc-P
chr18	20285400	20287000	ND	Hc-P
chr18	20294200	20295000	ND	Hc-P
chr18	20297400	20297800	ND	Hc-H
chr18	20302200	20302600	Hc-H	Hc-P
chr18	20308200	20311400	ND	Hc-P
chr18	20312000	20313200	ND	Hc-P
chr18	20314000	20314800	ND	Hc-P
chr18	20315600	20315800	ND	Hc-P
chr18	20316200	20316400	ND	Hc-P
chr18	20317400	20318000	ND	Hc-P
chr18	20324000	20325000	ND	Hc-P
chr18	20340400	20341200	ND	Hc-P
chr18	20346000	20346200	ND	Hc-P
chr18	20346200	20347000	Hc-P	Chr-R
chr18	20347000	20347200	ND	Chr-P
chr18	20347600	20347800	ND	Chr-P
chr18	20347800	20348400	ND	Chr-A
chr18	20348400	20349400	ND	Chr-P
chr18	20373600	20374000	ND	Hc-P
chr18	20378600	20379000	ND	Hc-P
chr18	20381000	20381800	ND	Hc-P
chr18	20383200	20384200	ND	Hc-P
chr18	20392000	20393000	Hc-P	ND
chr18	20399000	20400000	ND	Hc-P
chr18	20401800	20402000	ND	Hc-P
chr18	20402800	20403400	Hc-P	ND
chr18	20408800	20409400	ND	Hc-P
chr18	20409800	20410200	ND	Hc-P
chr18	20412400	20413400	ND	Hc-P
chr18	20413400	20414000	Hc-H	Hc-P
chr18	20421200	20422000	ND	Hc-P
chr18	20425400	20426200	Hc-P	ND
chr18	20433600	20434000	ND	Hc-P
chr18	20440600	20441400	ND	Hc-P
chr18	20443600	20444200	ND	Hc-P
chr18	20444600	20445800	ND	Hc-P
chr18	20449600	20450800	ND	Hc-P
chr18	20453600	20454000	ND	Hc-P
chr18	20465600	20466000	ND	Hc-P
chr18	20467000	20467800	ND	Hc-P
chr18	20468400	20468800	ND	Hc-P
chr18	20470600	20471800	ND	Hc-P
chr18	20474000	20474400	ND	Hc-P
chr18	20475200	20476200	ND	Hc-P
chr18	20482200	20482400	Hc-P	ND
chr18	20483800	20484600	ND	Hc-P
chr18	20485400	20486200	ND	Hc-P
chr18	20488200	20488800	ND	Hc-P
chr18	20489400	20489600	Chr-O	ND
chr18	20489600	20490000	Chr-O	Hc-P
chr18	20490000	20491800	ND	Hc-P
chr18	20493200	20495400	ND	Hc-P
chr18	20499000	20501200	ND	Hc-P
chr18	20513200	20513800	ND	Hc-P
chr18	20514800	20515400	ND	Hc-P
chr18	20523600	20524400	ND	Hc-P
chr18	20524800	20525200	ND	Hc-P
chr18	20526600	20527000	ND	Hc-P
chr18	20527400	20527800	Hc-P	ND
chr18	20528200	20528800	Hc-H	Hc-P
chr18	20529200	20529800	ND	Hc-P
chr18	20530800	20531400	Hc-P	ND
chr18	20531400	20532000	Hc-P	Chr-R
chr18	20532800	20534400	ND	Hc-P
chr18	20541400	20543600	ND	Hc-P
chr18	20544200	20544600	ND	Hc-P
chr18	20545600	20547400	ND	Hc-P
chr18	20548400	20550000	ND	Hc-P
chr18	20550200	20550600	Hc-P	ND
chr18	20552400	20553000	ND	Hc-P
chr18	20554400	20555200	Chr-R	ND
chr18	20555200	20555600	Chr-R	Hc-P
chr18	20557800	20558800	Chr-R	ND
chr18	20562600	20563000	ND	Hc-P
chr18	20565400	20566400	ND	Hc-P
chr18	20566400	20566600	Chr-P	Hc-P
chr18	20566600	20567200	Chr-B	Chr-R
chr18	20567200	20567600	Chr-R	Hc-P
chr18	20569400	20570800	ND	Hc-P
chr18	20572400	20573400	ND	Hc-P
chr18	20574000	20575000	ND	Hc-P
chr18	20575800	20576600	Chr-R	Hc-P
chr18	20577000	20577400	ND	Hc-P
chr18	20577800	20578200	ND	Hc-P
chr18	20579400	20581400	ND	Hc-P
chr18	20582600	20584000	Hc-H	Hc-P
chr18	20587800	20588000	ND	Hc-H
chr18	20588400	20589200	ND	Hc-H
chr18	20593800	20594200	Chr-R	Hc-P
chr18	20594200	20594400	Chr-B	Hc-P
chr18	20594400	20594800	Chr-B	Chr-R
chr18	20594800	20595000	Chr-B	Hc-P
chr18	20595000	20595200	Chr-R	Hc-P
chr18	20596000	20597600	ND	Hc-P
chr18	20598000	20598400	Hc-P	Chr-R
chr18	20598400	20598800	Hc-H	Chr-R
chr18	20598800	20599800	ND	Hc-P
chr18	20601200	20601400	ND	Hc-P
chr18	20603000	20603800	Hc-P	ND
chr18	20606800	20607000	ND	Hc-P
chr18	20607600	20607800	Hc-P	Chr-R
chr18	20607800	20608000	Hc-P	ND
chr18	20608600	20609000	ND	Hc-P
chr18	20609400	20609600	Chr-A	ND
chr18	20609600	20610600	Chr-B	Chr-R
chr18	20611600	20613000	Chr-R	Hc-P
chr18	20613400	20614000	Hc-P	ND
chr18	20615400	20615600	ND	Hc-P
chr18	20615600	20616000	Hc-P	Chr-R
chr18	20616000	20619000	ND	Hc-P
chr18	20619000	20619800	ND	Chr-R
chr18	20619800	20621200	ND	Hc-P
chr18	20622400	20622600	Hc-P	Chr-R
chr18	20622600	20622800	ND	Chr-R
chr18	20625200	20625400	ND	Hc-H
chr18	20625400	20628000	ND	Hc-P
chr18	20629400	20629800	ND	Hc-P
chr18	20635600	20635800	ND	Hc-H
chr18	20635800	20636600	ND	Hc-P
chr18	20637800	20638200	ND	Hc-P
chr18	20638200	20638800	ND	Hc-H
chr18	20639200	20639400	Hc-H	Hc-P
chr18	20640000	20640400	Chr-A	Chr-B
chr18	20640400	20640600	Chr-B	Chr-R
chr18	20641000	20641200	Chr-A	Chr-B
chr18	20641200	20641800	Chr-B	Chr-R
chr18	20641800	20642200	Chr-P	Chr-R
chr18	20642200	20642600	Chr-P	Hc-P
chr18	20642600	20642800	Chr-A	Hc-P
chr18	20642800	20643400	Chr-A	Chr-R
chr18	20643400	20643600	Chr-P	Chr-R
chr18	20643600	20644200	Chr-P	Hc-P
chr18	20644200	20646600	ND	Hc-P
chr18	20647000	20647400	ND	Hc-P
chr18	20648000	20648200	Hc-P	ND
chr18	20648600	20648800	Chr-R	ND
chr18	20648800	20649200	Hc-P	ND
chr18	20649400	20651800	ND	Hc-P
chr18	20652600	20656400	ND	Hc-P
chr18	20656800	20659200	ND	Hc-P
chr18	20661000	20665000	ND	Hc-P
chr18	20665000	20665200	Chr-P	Chr-R
chr18	20665200	20665800	Chr-B	ND
chr18	20665800	20666000	Chr-A	Chr-B
chr18	20666600	20667000	Chr-B	ND
chr18	20667600	20667800	Chr-A	Chr-B
chr18	20667800	20669400	Chr-P	Chr-R
chr18	20669400	20670400	ND	Hc-P
chr18	20670400	20670800	Chr-P	Hc-P
chr18	20670800	20671000	Chr-P	ND
chr18	20671000	20671600	Chr-A	ND
chr18	20671600	20671800	Chr-P	Hc-P
chr18	20671800	20672400	ND	Hc-P
chr18	20675600	20676000	ND	Hc-P
chr18	20676800	20679600	ND	Hc-P
chr18	20679600	20680600	Chr-R	Hc-P
chr18	20680600	20683400	ND	Hc-P
chr18	20690600	20691000	Chr-O	ND
chr18	20691000	20691200	Chr-A	ND
chr18	20691200	20691600	Chr-P	ND
chr18	20691600	20692600	Chr-P	Hc-P
chr18	20692600	20693200	ND	Hc-P
chr18	20693200	20694600	Chr-P	Hc-P
chr18	20694600	20696400	Chr-P	Chr-R
chr18	20696400	20697000	Chr-A	Chr-R
chr18	20697000	20697800	Chr-P	Chr-R
chr18	20697800	20698400	Chr-P	ND
chr18	20698400	20698600	Chr-P	Chr-R
chr18	20698600	20699000	Chr-A	Chr-R
chr18	20699000	20699400	Chr-P	Chr-R
chr18	20699400	20699800	Chr-P	Chr-B
chr18	20699800	20700400	Chr-P	Chr-R
chr18	20700600	20700800	Chr-P	ND
chr18	20700800	20701200	Chr-P	Hc-P
chr18	20703400	20704200	Chr-P	Hc-P
chr18	20704200	20704400	Chr-P	Chr-R
chr18	20704400	20704800	Chr-A	Chr-R
chr18	20704800	20705600	Chr-A	Chr-P
chr18	20706600	20707400	Chr-P	ND
chr18	20707400	20708200	Chr-A	Chr-P
chr18	20708200	20708400	Chr-P	Chr-R
chr18	20708400	20709600	Chr-P	Hc-P
chr18	20710000	20710200	Chr-P	ND
chr18	20710200	20710600	Chr-P	Hc-P
chr18	20710600	20711000	Chr-P	Chr-R
chr18	20711000	20712200	Chr-A	Chr-R
chr18	20712800	20713000	Chr-P	Chr-R
chr18	20713000	20713200	Chr-P	ND
chr18	20713200	20715200	Chr-A	ND
chr18	20715200	20715400	Chr-P	Chr-R
chr18	20715400	20716200	Chr-P	ND
chr18	20716200	20716600	Chr-A	ND
chr18	20716600	20717200	Chr-A	Chr-R
chr18	20717200	20717400	Chr-P	Chr-R
chr18	20717400	20718000	Chr-P	ND
chr18	20718000	20719000	Chr-P	Hc-P
chr18	20719000	20719200	Chr-P	ND
chr18	20720000	20720200	Chr-R	ND
chr18	20720200	20720600	Chr-B	ND
chr18	20721400	20721800	Chr-A	ND
chr18	20721800	20722400	Chr-A	Chr-R
chr18	20722800	20723200	Chr-A	Chr-R
chr18	20723200	20723400	Chr-A	Chr-B
chr18	20724000	20724200	Chr-A	Chr-B
chr18	20724200	20725200	Chr-A	Chr-R
chr18	20725200	20725400	Chr-P	Chr-R
chr18	20725400	20725600	Chr-P	Hc-P
chr18	20726400	20728000	Chr-P	Hc-P
chr18	20728400	20729000	ND	Hc-P
chr18	20729000	20729400	Chr-P	Chr-R
chr18	20729800	20732000	Chr-P	Chr-R
chr18	20732000	20732200	Chr-P	ND
chr18	20732200	20733000	Chr-A	ND
chr18	20733000	20733200	Chr-A	Chr-R
chr18	20733200	20733800	Chr-P	Chr-R
chr18	20734800	20735600	Chr-P	Chr-R
chr18	20736600	20737000	Chr-P	ND
chr18	20737000	20737200	Chr-P	Chr-R
chr18	20737200	20737400	Chr-A	Chr-R
chr18	20737400	20737800	Chr-A	Chr-B
chr18	20740000	20740800	Chr-P	ND
chr18	20740800	20741200	Chr-A	ND
chr18	20741200	20741400	Chr-A	Chr-R
chr18	20741400	20742000	Chr-A	Chr-B
chr18	20742000	20742600	Chr-A	Chr-R
chr18	20742600	20742800	Chr-A	ND
chr18	20742800	20743000	Chr-P	ND
chr18	20743000	20743200	Chr-P	Chr-R
chr18	20743200	20743800	Chr-A	Chr-R
chr18	20743800	20744200	Chr-P	Chr-R
chr18	20744200	20744600	Chr-A	Chr-R
chr18	20744600	20745000	Chr-A	Chr-P
chr18	20745000	20745200	Chr-A	ND
chr18	20745200	20745400	Chr-B	ND
chr18	20747000	20747400	Chr-A	Chr-B
chr18	20747400	20747600	ND	Chr-R
chr18	20747600	20748600	ND	Hc-P
chr18	20749000	20753000	ND	Hc-P
chr18	20755800	20756400	ND	Hc-P
chr18	20757200	20758600	ND	Hc-P
chr18	20759000	20759200	ND	Hc-P
chr18	20759400	20760000	Hc-P	ND
chr18	20761600	20762800	ND	Hc-P
chr18	20763200	20763400	ND	Hc-P
chr18	20763800	20765600	ND	Hc-P
chr18	20767800	20769600	ND	Hc-P
chr18	20770000	20770800	ND	Hc-P
chr18	20771200	20773800	ND	Hc-P
chr18	20774200	20774600	ND	Hc-P
chr18	20776600	20778800	ND	Hc-P
chr18	20779200	20782600	ND	Hc-P
chr18	20784600	20785000	ND	Hc-P
chr18	20787000	20787600	ND	Hc-P
chr18	20790000	20790600	Hc-P	ND
chr18	20792000	20792400	Hc-P	ND
chr18	20792400	20793000	ND	Hc-P
chr18	20793000	20793400	ND	Hc-H
chr18	20793400	20793600	ND	Hc-P
chr18	20793600	20794400	Hc-H	Hc-P
chr18	20794400	20795400	ND	Hc-P
chr18	20798600	20799800	ND	Hc-P
chr18	20801400	20801800	Chr-R	Hc-P
chr18	20801800	20802600	Chr-R	ND
chr18	20803400	20806600	ND	Hc-P
chr18	20806800	20807000	Hc-P	ND
chr18	20809800	20810600	ND	Chr-A
chr18	20810600	20810800	ND	Chr-P
chr18	20859200	20859600	ND	Chr-A
chr18	20871600	20873600	ND	Chr-P
chr18	20877000	20877200	ND	Chr-P
chr18	20877200	20877600	Chr-P	Chr-A
chr18	20877600	20877800	Chr-P	ND
chr18	20878200	20880200	ND	Chr-P
chr18	20880800	20882000	ND	Chr-P
chr18	20883000	20885400	ND	Chr-P
chr18	20887800	20888600	Chr-P	Chr-A
chr18	20889400	20889800	Chr-P	Chr-A
chr18	20892000	20893200	ND	Chr-P
chr18	20893200	20894600	ND	Chr-A
chr18	20894600	20895000	ND	Chr-P
chr18	20895600	20896200	Chr-O	Chr-A
chr18	20910200	20910600	ND	Hc-P
chr18	20914600	20914800	Hc-P	ND
chr18	20919800	20920200	ND	Hc-P
chr18	20924600	20925800	Hc-P	ND
chr18	20930600	20931000	Hc-H	ND
chr18	20931800	20932600	Hc-P	Hc-H
chr18	20932600	20933000	Hc-P	ND
chr18	20933000	20933600	Hc-H	ND
chr18	20935800	20936200	Hc-H	ND
chr18	20936200	20936600	ND	Chr-P
chr18	20936600	20937600	ND	Chr-A
chr18	20937600	20938000	ND	Chr-P
chr18	20938000	20938200	Hc-P	Chr-P
chr18	20938200	20940800	Hc-P	ND
chr18	20940800	20941600	ND	Hc-P
chr18	20942600	20945000	ND	Hc-P
chr18	20946400	20946800	ND	Hc-P
chr18	20948000	20949000	ND	Hc-P
chr18	20950200	20950800	ND	Hc-P
chr18	20951600	20952000	Hc-P	ND
chr18	20952400	20952800	ND	Hc-P
chr18	20953000	20953200	ND	Hc-H
chr18	20953400	20953600	Hc-H	Hc-P
chr18	20954400	20954800	Hc-P	ND
chr18	20955800	20956200	ND	Hc-P
chr18	20956200	20956600	Hc-P	ND
chr18	20957400	20958800	ND	Hc-P
chr18	20959200	20960000	ND	Hc-P
chr18	20960400	20960600	ND	Chr-P
chr18	20960600	20961000	ND	Chr-R
chr18	20962600	20963000	Chr-P	Chr-R
chr18	20963000	20963400	ND	Chr-P
chr18	20963400	20964200	ND	Chr-A
chr18	20964200	20964800	ND	Chr-P
chr18	20968400	20968600	ND	Chr-P
chr18	20968600	20968800	Hc-P	Chr-P
chr18	20968800	20969200	Hc-P	Chr-A
chr18	20969200	20969400	Hc-P	Chr-B
chr18	20969400	20969600	Hc-P	Chr-R
chr18	20969600	20970000	Hc-P	Chr-P
chr18	20970000	20970400	ND	Chr-P
chr18	20970400	20970800	Hc-P	Chr-A
chr18	20970800	20971000	Hc-P	Chr-P
chr18	20971000	20971600	Hc-P	Chr-A
chr18	20971600	20972000	ND	Chr-A
chr18	20972000	20973200	ND	Chr-P
chr18	20974200	20974800	ND	Chr-P
chr18	20974800	20975200	Hc-P	Chr-R
chr18	20992200	20993000	Hc-P	Chr-R
chr18	20993000	20993200	Hc-P	Chr-A
chr18	20993200	20993400	Hc-P	Chr-B
chr18	20994800	20995000	ND	Hc-P
chr18	20996400	20997000	Hc-P	ND
chr18	21000200	21000800	ND	Chr-P
chr18	21001000	21002400	Chr-A	ND
chr18	21002400	21002600	Chr-B	ND
chr18	21002600	21002800	Chr-B	Chr-R
chr18	21003000	21003400	Chr-B	Chr-A
chr18	21003400	21004000	Chr-P	Chr-A
chr18	21004000	21004400	Chr-R	Chr-P
chr18	21006200	21006600	Chr-P	ND
chr18	21012800	21013200	Chr-P	Chr-A
chr18	21014200	21014400	ND	Chr-P
chr18	21014800	21015000	ND	Chr-A
chr18	21015000	21015400	ND	Chr-P
chr18	21016200	21016800	ND	Chr-P
chr18	21021800	21022400	ND	Chr-O
chr18	21034800	21035400	ND	Hc-P
chr18	21035400	21035800	Chr-A	Hc-P
chr18	21035800	21037000	ND	Hc-P
chr18	21037200	21037600	Hc-P	ND
chr18	21038000	21038400	ND	Hc-P
chr18	21038800	21039200	Chr-R	Chr-B
chr18	21042400	21042800	ND	Hc-P
chr18	21046200	21047000	Hc-P	ND
chr18	21049200	21049400	ND	Hc-P
chr18	21050000	21051800	ND	Hc-P
chr18	21056000	21058200	ND	Hc-P
chr18	21060200	21062000	Hc-H	ND
chr18	21065600	21065800	Hc-H	ND
chr18	21065800	21067000	Hc-H	Hc-P
chr18	21067400	21067800	Hc-H	Hc-P
chr18	21067800	21068600	ND	Hc-P
chr18	21069400	21069800	ND	Hc-P
chr18	21072200	21072600	ND	Hc-P
chr18	21074800	21077400	ND	Hc-P
chr18	21078000	21078400	ND	Hc-P
chr18	21079600	21080200	ND	Hc-P
chr18	21081800	21082000	ND	Hc-P
chr18	21084000	21084400	ND	Hc-P
chr18	21087000	21088400	ND	Hc-P
chr18	21089000	21091600	ND	Hc-P
chr18	21092600	21093400	ND	Hc-P
chr18	21093800	21094000	Hc-P	ND
chr18	21095600	21096000	ND	Hc-P
chr18	21096600	21097800	ND	Hc-P
chr18	21098400	21098800	ND	Hc-P
chr18	21103200	21108000	ND	Hc-P
chr18	21109000	21109600	ND	Hc-P
chr18	21111200	21111600	ND	Hc-P
chr18	21112800	21113600	Chr-R	Hc-P
chr18	21113600	21114800	ND	Hc-P
chr18	21115800	21116000	ND	Hc-P
chr18	21116000	21116600	ND	Chr-R
chr18	21116600	21116800	ND	Chr-O
chr18	21118400	21118800	ND	Hc-P
chr18	21119000	21119600	Hc-P	Chr-R
chr18	21119600	21120000	ND	Hc-P
chr18	21120400	21120800	Hc-P	ND
chr18	21120800	21121000	Chr-R	Chr-P
chr18	21121000	21121600	Chr-R	Chr-A
chr18	21122400	21122600	Chr-B	Chr-A
chr18	21122600	21123000	Chr-R	Chr-A
chr18	21123000	21123200	Hc-P	ND
chr18	21124000	21124400	Chr-A	ND
chr18	21124800	21125000	ND	Chr-A
chr18	21125000	21125400	Chr-A	Chr-R
chr18	21128000	21128400	ND	Chr-P
chr18	21131200	21131400	Hc-P	Chr-A
chr18	21131400	21132200	Chr-R	Chr-B
chr18	21132400	21132600	Chr-P	Chr-A
chr18	21133400	21133600	Chr-P	Chr-A
chr18	21136400	21137000	ND	Chr-P
chr18	21137400	21137600	ND	Chr-P
chr18	21138000	21138400	Chr-R	Chr-B
chr18	21138400	21138600	Chr-P	Chr-R
chr18	21139200	21139600	Chr-P	ND
chr18	21139800	21140600	ND	Chr-P
chr18	21141200	21141400	Chr-R	Chr-P
chr18	21141400	21141600	Chr-R	Chr-B
chr18	21141600	21142000	Chr-R	ND
chr18	21142600	21143000	Chr-P	Chr-R
chr18	21143000	21143200	ND	Hc-P
chr18	21143400	21143600	ND	Chr-P
chr18	21143600	21143800	Chr-P	Chr-A
chr18	21143800	21144000	Chr-R	Chr-B
chr18	21144000	21144200	Chr-R	Chr-A
chr18	21144200	21144600	ND	Chr-A
chr18	21150200	21151000	ND	Chr-P
chr18	21151400	21152000	ND	Chr-P
chr18	21152000	21152200	Chr-R	Chr-P
chr18	21152200	21152600	Chr-R	Chr-B
chr18	21153200	21153400	Chr-R	Chr-P
chr18	21153400	21153600	Chr-R	Chr-A
chr18	21153600	21154000	Chr-P	Chr-A
chr18	21154000	21154400	Chr-R	Chr-A
chr18	21154400	21154600	Chr-R	Chr-P
chr18	21154600	21156800	ND	Chr-P
chr18	21157200	21157600	ND	Chr-P
chr18	21157600	21158200	Chr-P	Chr-A
chr18	21159600	21159800	Chr-R	Chr-P
chr18	21159800	21160200	Chr-R	Chr-B
chr18	21160200	21160800	ND	Chr-P
chr18	21160800	21161200	Hc-P	Chr-P
chr18	21161200	21161800	Hc-P	ND
chr18	21162800	21163000	Chr-R	Chr-P
chr18	21163000	21163200	ND	Chr-P
chr18	21166200	21166800	ND	Chr-P
chr18	21169200	21170200	ND	Chr-P
chr18	21170800	21171200	Chr-R	Chr-B
chr18	21171600	21171800	Chr-P	Chr-R
chr18	21171800	21172200	Chr-P	Chr-B
chr18	21172200	21172400	Chr-A	Chr-B
chr18	21173800	21174200	Chr-P	Chr-A
chr18	21175200	21175600	ND	Chr-P
chr18	21175600	21176000	Chr-R	Chr-B
chr18	21176000	21176200	Chr-R	Chr-P
chr18	21176200	21176600	Chr-R	Chr-A
chr18	21177000	21178000	Chr-A	Chr-P
chr18	21179400	21180000	Chr-A	Chr-B
chr18	21180200	21180800	ND	Chr-P
chr18	21182000	21182200	Chr-R	ND
chr18	21183200	21183800	Chr-R	ND
chr18	21184200	21184400	ND	Chr-R
chr18	21184400	21185000	ND	Chr-B
chr18	21185000	21185600	ND	Chr-R
chr18	21186800	21187200	Chr-P	ND
chr18	21187400	21189000	Hc-H	ND
chr18	21189400	21190000	ND	Chr-P
chr18	21190000	21190600	ND	Chr-R
chr18	21191400	21192000	ND	Chr-P
chr18	21192000	21192400	Hc-P	ND
chr18	21192400	21193400	Chr-R	Chr-A
chr18	21193400	21193600	Chr-P	Chr-A
chr18	21193800	21194400	ND	Chr-P
chr18	21195800	21196200	Chr-A	Chr-B
chr18	21196200	21196400	Chr-P	Chr-B
chr18	21196400	21196600	Chr-P	Chr-R
chr18	21197000	21197800	Chr-R	Chr-P
chr18	21197800	21198200	ND	Chr-B
chr18	21198200	21198400	Chr-B	Chr-R
chr18	21199000	21200800	ND	Chr-P
chr18	21203400	21203800	ND	Chr-P
chr18	21203800	21204400	ND	Chr-A
chr18	21204400	21205000	Chr-P	Chr-A
chr18	21205000	21205400	ND	Chr-P
chr18	21205600	21206200	Chr-R	Chr-P
chr18	21206200	21207400	Chr-R	ND
chr18	21207400	21207600	Chr-R	Chr-B
chr18	21207600	21209200	ND	Chr-P
chr18	21210000	21210200	Chr-P	ND
chr18	21211600	21211800	ND	Chr-P
chr18	21212200	21213200	ND	Chr-P
chr18	21213800	21216800	ND	Chr-P
chr18	21217600	21218200	ND	Chr-P
chr18	21218400	21218600	ND	Chr-R
chr18	21219000	21219200	Chr-R	ND
chr18	21219200	21219600	Chr-R	Chr-B
chr18	21219600	21220000	Chr-R	ND
chr18	21220800	21221000	Chr-B	Chr-A
chr18	21221000	21221200	Chr-R	Chr-B
chr18	21221200	21221400	Chr-P	Chr-B
chr18	21221400	21221600	ND	Chr-A
chr18	21221600	21222800	ND	Chr-P
chr18	21222800	21223000	Chr-R	Chr-A
chr18	21223000	21223200	Chr-R	Chr-B
chr18	21223200	21223800	Chr-P	Chr-A
chr18	21224200	21225000	ND	Chr-P
chr18	21225000	21225400	Chr-R	Chr-A
chr18	21226600	21227000	Chr-A	Chr-P
chr18	21227400	21227600	Chr-A	Chr-P
chr18	21227600	21231800	ND	Chr-P
chr18	21231800	21232600	Chr-P	Chr-A
chr18	21232600	21232800	ND	Chr-A
chr18	21232800	21235600	ND	Chr-P
chr18	21235600	21236400	ND	Chr-A
chr18	21237600	21238000	Chr-R	Chr-A
chr18	21238000	21238400	Chr-R	Chr-P
chr18	21238400	21239200	ND	Chr-P
chr18	21239600	21240000	ND	Chr-P
chr18	21240000	21240200	Hc-P	Chr-P
chr18	21240200	21240800	Chr-R	Chr-P
chr18	21241000	21241200	ND	Chr-P
chr18	21242000	21242800	Chr-R	Chr-A
chr18	21243600	21244000	Chr-R	Chr-A
chr18	21244000	21244400	ND	Chr-A
chr18	21244400	21244600	ND	Chr-P
chr18	21247000	21247400	Chr-R	ND
chr18	21247400	21248600	Chr-R	Chr-P
chr18	21249000	21249800	ND	Chr-P
chr18	21249800	21250200	Chr-R	Chr-P
chr18	21250200	21250600	Chr-R	Chr-A
chr18	21250600	21251600	Hc-P	Chr-P
chr18	21251800	21252000	Chr-B	Chr-R
chr18	21252000	21252400	ND	Chr-B
chr18	21252800	21253000	Chr-R	Chr-P
chr18	21253000	21253400	Chr-R	Chr-A
chr18	21253400	21254200	Chr-R	Chr-P
chr18	21254200	21254800	Chr-R	Chr-A
chr18	21254800	21255000	Chr-B	Chr-A
chr18	21255600	21255800	Chr-R	Chr-P
chr18	21256400	21257000	Chr-R	Chr-A
chr18	21257000	21257400	Chr-R	Chr-P
chr18	21258600	21259200	ND	Chr-P
chr18	21259200	21259600	Hc-P	Chr-P
chr18	21259600	21260000	Chr-R	Chr-P
chr18	21260000	21260400	Chr-R	Chr-A
chr18	21260400	21260600	Chr-R	Chr-P
chr18	21260600	21261400	ND	Chr-P
chr18	21269200	21270000	Hc-P	ND
chr18	21270000	21270800	Hc-P	Chr-P
chr18	21270800	21271200	Chr-R	Chr-A
chr18	21271200	21271600	Chr-R	Chr-P
chr18	21271600	21272200	Chr-R	Chr-A
chr18	21272800	21273400	Chr-A	ND
chr18	21273400	21273600	Chr-B	Chr-A
chr18	21273600	21273800	Chr-R	Chr-A
chr18	21273800	21274400	Chr-B	Chr-A
chr18	21274400	21275800	Chr-R	Chr-A
chr18	21275800	21276200	Chr-R	Chr-P
chr18	21276200	21276800	ND	Chr-P
chr18	21276800	21277600	Hc-P	Chr-P
chr18	21277600	21278000	Chr-R	Chr-A
chr18	21278000	21278400	Hc-P	Chr-P
chr18	21278400	21279400	Hc-P	ND
chr18	21279400	21280400	Hc-P	Chr-P
chr18	21282000	21282200	ND	Chr-P
chr18	21282400	21282800	Chr-R	Chr-P
chr18	21284000	21284200	Chr-B	Chr-R
chr18	21284400	21285400	Chr-R	Chr-A
chr18	21285800	21286200	Chr-R	Chr-P
chr18	21286200	21286600	Chr-R	Chr-A
chr18	21286600	21286800	ND	Chr-A
chr18	21289400	21290800	ND	Chr-P
chr18	21291400	21292000	Chr-P	Chr-A
chr18	21292800	21293200	Chr-P	Chr-A
chr18	21294000	21294400	Chr-P	Chr-A
chr18	21294800	21295200	ND	Chr-P
chr18	21296200	21296600	ND	Chr-P
chr18	21296600	21297000	Chr-P	Chr-A
chr18	21297000	21298200	Chr-R	Chr-A
chr18	21299200	21299400	Chr-A	Chr-B
chr18	21300600	21300800	Chr-A	ND
chr18	21300800	21301000	Chr-B	Chr-R
chr18	21302000	21302200	ND	Hc-P
chr18	21304000	21304200	ND	Hc-P
chr18	21306200	21306600	ND	Hc-P
chr18	21307000	21307200	ND	Hc-P
chr18	21308000	21308200	Hc-P	ND
chr18	21314200	21314400	Hc-P	ND
chr18	21318000	21319000	ND	Hc-P
chr18	21319600	21320600	ND	Hc-P
chr18	21322800	21323000	ND	Hc-P
chr18	21329000	21333200	ND	Hc-P
chr18	21336200	21336600	ND	Hc-P
chr18	21337800	21338800	ND	Hc-P
chr18	21341800	21342800	ND	Hc-P
chr18	21343600	21345800	ND	Hc-P
chr18	21349400	21351400	ND	Hc-P
chr18	21351800	21352400	ND	Hc-P
chr18	21353000	21355600	ND	Hc-P
chr18	21358800	21359200	ND	Hc-P
chr18	21359200	21359400	Chr-R	Hc-P
chr18	21359800	21360200	ND	Hc-P
chr18	21360600	21361800	ND	Hc-P
chr18	21363400	21363800	ND	Hc-P
chr18	21365400	21365800	ND	Hc-P
chr18	21369600	21370000	Hc-P	ND
chr18	21371000	21371600	ND	Hc-P
chr18	21372800	21373600	ND	Hc-P
chr18	21374200	21374800	ND	Hc-P
chr18	21377000	21379200	ND	Hc-P
chr18	21379600	21380200	ND	Hc-P
chr18	21381000	21381400	ND	Hc-P
chr18	21384200	21384800	ND	Hc-P
chr18	21386200	21387200	ND	Hc-P
chr18	21387800	21391200	ND	Hc-P
chr18	21395600	21396000	Hc-H	ND
chr18	21396000	21396600	Hc-H	Hc-P
chr18	21397800	21398200	Hc-H	ND
chr18	21399400	21400200	ND	Hc-P
chr18	21400200	21401400	Hc-H	Hc-P
chr18	21401600	21401800	Hc-H	ND
chr18	21408200	21408600	ND	Hc-P
chr18	21409400	21409600	Hc-P	ND
chr18	21410600	21410800	Hc-H	ND
chr18	21413000	21413400	Hc-H	ND
chr18	21417000	21417400	Hc-H	ND
chr18	21418000	21418400	Hc-H	Hc-P
chr18	21419000	21420400	ND	Hc-P
chr18	21420800	21421600	Hc-P	Chr-R
chr18	21421600	21422000	Hc-P	ND
chr18	21422400	21422800	Chr-R	ND
chr18	21422800	21423200	Chr-B	ND
chr18	21427000	21429200	ND	Hc-P
chr18	21430400	21431600	ND	Hc-P
chr18	21435600	21436000	ND	Hc-P
chr18	21439000	21441000	ND	Hc-P
chr18	21445600	21447200	ND	Hc-P
chr18	21449000	21450000	ND	Hc-P
chr18	21452800	21453400	ND	Hc-P
chr18	21454400	21455400	ND	Hc-H
chr18	21456000	21456600	ND	Hc-H
chr18	21459600	21461600	ND	Hc-P
chr18	21464200	21464400	ND	Hc-P
chr18	21464800	21467200	ND	Hc-P
chr18	21468000	21469200	Hc-H	Hc-P
chr18	21471400	21471600	Hc-P	Chr-A
chr18	21471600	21472000	Hc-P	Chr-B
chr18	21472000	21473400	Hc-P	Chr-R
chr18	21473400	21473600	Hc-P	Chr-B
chr18	21473600	21474000	ND	Chr-B
chr18	21475400	21475600	Chr-B	Chr-R
chr18	21476400	21482600	ND	Hc-P
chr18	21484200	21484800	ND	Hc-P
chr18	21486000	21488000	ND	Hc-P
chr18	21488400	21488600	ND	Hc-P
chr18	21491800	21492200	ND	Hc-P
chr18	21492200	21493000	Hc-H	Hc-P
chr18	21494000	21495200	ND	Hc-P
chr18	21495200	21496200	Hc-H	Hc-P
chr18	21497200	21497400	Hc-H	Hc-P
chr18	21497400	21498000	ND	Hc-P
chr18	21498400	21498800	ND	Hc-P
chr18	21503400	21504600	Hc-H	ND
chr18	21504600	21505400	Hc-H	Hc-P
chr18	21506400	21506600	Hc-H	Hc-P
chr18	21506600	21507000	Hc-H	ND
chr18	21522800	21523400	Hc-P	Hc-H
chr18	21524000	21524400	Hc-P	ND
chr18	21541800	21542200	Hc-H	ND
chr18	21542200	21543000	Hc-H	Hc-P
chr18	21544800	21545200	Hc-P	ND
chr18	21550600	21551400	ND	Hc-P
chr18	21552200	21553200	ND	Hc-P
chr18	21560600	21561400	ND	Hc-P
chr18	21562400	21563000	ND	Hc-P
chr18	21567800	21568200	ND	Hc-P
chr18	21572800	21573600	ND	Hc-P
chr18	21583000	21583400	Hc-P	Chr-R
chr18	21583400	21583600	ND	Chr-P
chr18	21588000	21588600	Hc-P	ND
chr18	21593400	21594200	Chr-O	Chr-R
chr18	21599800	21600000	ND	Hc-H
chr18	21601400	21602400	Hc-P	ND
chr18	21604800	21605000	Chr-P	ND
chr18	21606000	21606400	Chr-A	Chr-P
chr18	21606400	21606800	Chr-A	ND
chr18	21606800	21607600	Chr-P	Hc-P
chr18	21607600	21608000	Chr-P	ND
chr18	21609400	21609800	ND	Hc-P
chr18	21616400	21618200	ND	Hc-P
chr18	21620400	21621200	ND	Hc-P
chr18	21622800	21625000	ND	Hc-P
chr18	21625000	21625400	Chr-P	Hc-P
chr18	21625400	21625800	Chr-R	Hc-P
chr18	21629000	21630400	ND	Hc-P
chr18	21631400	21633800	ND	Hc-P
chr18	21638600	21641000	ND	Hc-P
chr18	21645000	21645600	ND	Hc-P
chr18	21646600	21648200	ND	Hc-P
chr18	21650800	21651400	Chr-R	ND
chr18	21651400	21652200	Chr-A	ND
chr18	21653600	21654400	Chr-A	ND
chr18	21655600	21656000	Chr-R	Hc-P
chr18	21656400	21656800	ND	Hc-P
chr18	21659200	21660600	ND	Hc-P
chr18	21662200	21662600	ND	Hc-P
chr18	21664800	21666000	ND	Hc-P
chr18	21667600	21667800	Hc-P	ND
chr18	21672600	21674200	ND	Hc-P
chr18	21675400	21675800	Chr-R	ND
chr18	21675800	21678000	ND	Hc-P
chr18	21678600	21681600	ND	Hc-P
chr18	21682000	21684200	ND	Hc-P
chr18	21684800	21686000	ND	Hc-P
chr18	21689600	21690200	ND	Hc-P
chr18	21691400	21693200	ND	Hc-P
chr18	21694200	21694800	ND	Hc-P
chr18	21699800	21700200	Hc-P	ND
chr18	21700400	21701400	ND	Hc-P
chr18	21704200	21704400	Hc-H	Hc-P
chr18	21705800	21706400	Hc-P	ND
chr18	21708400	21709200	ND	Chr-O
chr18	21713200	21713800	ND	Chr-P
chr18	21719600	21720400	ND	Hc-P
chr18	21724000	21724200	ND	Hc-P
chr18	21726600	21727400	ND	Hc-P
chr18	21728400	21728800	Chr-R	ND
chr18	21728800	21729200	Chr-B	Chr-A
chr18	21729200	21729400	Chr-R	Chr-B
chr18	21731400	21731800	ND	Hc-P
chr18	21732400	21734000	ND	Hc-P
chr18	21735800	21736000	Chr-R	ND
chr18	21736000	21736400	Chr-A	ND
chr18	21736400	21736600	Chr-B	ND
chr18	21736600	21736800	Chr-R	Hc-P
chr18	21738600	21738800	Hc-P	ND
chr18	21744000	21744200	ND	Hc-P
chr18	21744800	21745200	Hc-P	Chr-R
chr18	21745800	21747000	ND	Hc-P
chr18	21747400	21747600	ND	Hc-P
chr18	21749000	21750800	ND	Hc-P
chr18	21752800	21753800	ND	Hc-P
chr18	21758000	21759000	ND	Hc-P
chr18	21760000	21760400	Hc-P	ND
chr18	21761400	21761600	Chr-P	ND
chr18	21762200	21762800	ND	Hc-P
chr18	21773200	21774000	ND	Hc-P
chr18	21776400	21777000	Hc-P	ND
chr18	21779200	21780000	ND	Hc-P
chr18	21781000	21781600	Hc-P	ND
chr18	21784400	21785000	Hc-P	Chr-R
chr18	21785000	21785600	Hc-P	ND
chr18	21787600	21787800	Hc-P	Hc-H
chr18	21791000	21791600	Hc-H	ND
chr18	21793000	21793200	Hc-H	ND
chr18	21793200	21793800	Hc-H	Hc-P
chr18	21794800	21795000	ND	Hc-H
chr18	21795000	21795400	ND	Hc-P
chr18	21798400	21798800	ND	Hc-H
chr18	21799600	21799800	Hc-H	ND
chr18	21803400	21804200	ND	Hc-P
chr18	21809400	21809800	ND	Hc-P
chr18	21812000	21812400	Hc-P	ND
chr18	21817400	21817600	Hc-P	ND
chr18	21819000	21819200	ND	Hc-P
chr18	21821400	21822200	ND	Chr-O
chr18	21823200	21823600	Hc-P	ND
chr18	21824400	21824600	ND	Hc-P
chr18	21826800	21828200	ND	Hc-P
chr18	21836400	21836800	Chr-B	Hc-P
chr18	21837000	21837200	ND	Hc-P
chr18	21838400	21839000	ND	Hc-P
chr18	21842800	21843400	ND	Hc-P
chr18	21843800	21844000	ND	Hc-P
chr18	21846000	21846400	Chr-R	ND
chr18	21850800	21851600	ND	Hc-P
chr18	21862000	21862800	ND	Chr-O
chr18	21867800	21868400	ND	Hc-P
chr18	21873400	21874000	ND	Hc-P
chr18	21878400	21879600	ND	Hc-P
chr18	21880800	21881600	ND	Hc-P
chr18	21896600	21897400	ND	Hc-P
chr18	21900000	21901000	ND	Hc-P
chr18	21905400	21906000	ND	Chr-A
chr18	21908800	21909600	ND	Hc-P
chr18	21913400	21913800	ND	Hc-P
chr18	21915200	21916000	ND	Hc-P
chr18	21919600	21919800	ND	Hc-P
chr18	21928600	21929800	ND	Hc-P
chr18	21945600	21946000	Hc-P	ND
chr18	21950800	21951400	ND	Chr-O
chr18	21952400	21952800	ND	Hc-P
chr18	21953200	21953400	ND	Hc-P
chr18	21964800	21966200	ND	Hc-P
chr18	21967800	21968600	ND	Hc-P
chr18	21973200	21973400	Hc-P	ND
chr18	21974800	21976000	ND	Hc-P
chr18	21981800	21982400	ND	Hc-P
chr18	21987400	21987800	Hc-P	ND
chr18	21988600	21989200	Hc-P	ND
chr18	21992600	21993000	ND	Hc-P
chr18	21994800	21995200	ND	Hc-P
chr18	21995800	21996600	ND	Hc-P
chr18	21997200	21998000	ND	Chr-O
chr18	22001200	22002000	ND	Hc-P
chr18	22011400	22012400	ND	Hc-P
chr18	22012600	22012800	Hc-P	Chr-R
chr18	22013200	22013400	ND	Hc-P
chr18	22015600	22016000	ND	Hc-P
chr18	22016000	22016600	ND	Chr-A
chr18	22025600	22026200	Hc-P	ND
chr18	22027800	22028600	Hc-P	ND
chr18	22028600	22029200	Hc-P	Chr-A
chr18	22029200	22029600	Hc-P	ND
chr18	22029600	22029800	Chr-R	Chr-P
chr18	22030000	22030200	Chr-B	Chr-R
chr18	22030200	22030400	Chr-A	Chr-B
chr18	22031400	22031600	Chr-B	ND
chr18	22031600	22031800	ND	Chr-P
chr18	22031800	22034200	ND	Chr-A
chr18	22035000	22035800	ND	Chr-A
chr18	22038200	22038800	ND	Chr-P
chr18	22040600	22041000	ND	Chr-A
chr18	22042400	22043000	ND	Chr-P
chr18	22043000	22043400	ND	Chr-A
chr18	22044000	22044200	Chr-O	Chr-A
chr18	22044800	22045400	ND	Chr-P
chr18	22045400	22047400	ND	Chr-A
chr18	22047600	22048000	Hc-P	ND
chr18	22048400	22048800	ND	Hc-H
chr18	22051400	22052000	ND	Hc-H
chr18	22057200	22057800	Hc-H	Chr-R
chr18	22057800	22058000	Hc-H	Hc-P
chr18	22058400	22058800	Hc-P	Hc-H
chr18	22058800	22059200	Hc-P	Chr-R
chr18	22059200	22059400	Hc-H	Chr-R
chr18	22066600	22067200	Hc-H	ND
chr18	22076800	22077000	Hc-P	ND
chr18	22080600	22081600	ND	Hc-H
chr18	22081800	22082200	Hc-P	Chr-R
chr18	22082200	22082800	ND	Chr-A
chr18	22083400	22084000	ND	Chr-O
chr18	22084000	22084400	Hc-P	Chr-A
chr18	22084400	22084800	ND	Chr-A
chr18	22084800	22086800	ND	Chr-P
chr18	22086800	22087600	ND	Chr-B
chr18	22087600	22088000	ND	Chr-P
chr18	22088200	22088800	ND	Chr-A
chr18	22090200	22090600	ND	Chr-A
chr18	22091400	22092000	ND	Chr-A
chr18	22093200	22094000	ND	Chr-P
chr18	22094000	22094400	Hc-H	Chr-P
chr18	22094400	22094600	Hc-H	Chr-A
chr18	22094600	22095000	ND	Chr-A
chr18	22098000	22098600	ND	Chr-P
chr18	22101200	22102200	Hc-H	ND
chr18	22106000	22106800	ND	Chr-A
chr18	22113000	22113800	ND	Hc-H
chr18	22117400	22118200	Hc-P	ND
chr18	22121200	22121800	Chr-P	ND
chr18	22123400	22123800	Hc-P	Chr-B
chr18	22123800	22124000	Hc-H	ND
chr18	22129000	22129600	ND	Hc-P
chr18	22130000	22130200	ND	Hc-P
chr18	22136200	22136400	ND	Chr-R
chr18	22136400	22136800	ND	Chr-B
chr18	22138200	22139200	ND	Chr-P
chr18	22139200	22140000	ND	Chr-A
chr18	22140000	22140400	ND	Chr-B
chr18	22140600	22140800	Hc-P	ND
chr18	22140800	22141200	Hc-P	Chr-B
chr18	22141200	22141800	Hc-P	ND
chr18	22141800	22142800	ND	Chr-A
chr18	22142800	22143200	ND	Chr-P
chr18	22143200	22143600	Hc-P	Chr-P
chr18	22164400	22165000	Hc-P	Chr-R
chr18	22170000	22170800	ND	Hc-P
chr18	22170800	22171600	Hc-P	ND
chr18	22171600	22172000	ND	Hc-P
chr18	22172600	22173000	ND	Hc-P
chr18	22173000	22173400	Hc-P	ND
chr18	22175800	22176000	ND	Chr-P
chr18	22176000	22176400	ND	Chr-A
chr18	22176400	22176800	ND	Chr-O
chr18	22180200	22181800	ND	Hc-H
chr18	22184000	22184600	ND	Hc-H
chr18	22185000	22185400	Hc-H	ND
chr18	22186200	22186400	Chr-O	ND
chr18	22186400	22186800	Chr-R	ND
chr18	22187600	22188000	ND	Chr-A
chr18	22191800	22192000	ND	Chr-P
chr18	22192000	22192400	ND	Chr-A
chr18	22192400	22193600	Chr-P	Chr-A
chr18	22193600	22193800	ND	Chr-A
chr18	22193800	22194000	ND	Chr-P
chr18	22194400	22195200	ND	Hc-P
chr18	22195200	22195600	Hc-P	ND
chr18	22199400	22200600	Hc-H	ND
chr18	22200600	22201800	Hc-H	Hc-P
chr18	22201800	22202000	ND	Hc-P
chr18	22203600	22204400	ND	Chr-O
chr18	22210800	22213400	ND	Hc-P
chr18	22213800	22214000	ND	Hc-P
chr18	22216400	22216800	ND	Hc-P
chr18	22218000	22218400	ND	Chr-R
chr18	22218800	22219200	ND	Hc-P
chr18	22220600	22220800	ND	Hc-P
chr18	22221000	22222000	Hc-P	ND
chr18	22223400	22224200	ND	Hc-P
chr18	22227600	22227800	ND	Hc-H
chr18	22227800	22229800	Hc-H	Hc-P
chr18	22235000	22235200	Hc-P	ND
chr18	22235200	22235600	Chr-R	ND
chr18	22235600	22235800	Hc-P	ND
chr18	22235800	22236200	Hc-P	Chr-R
chr18	22236200	22236600	Hc-H	Hc-P
chr18	22240600	22241000	Hc-P	Chr-R
chr18	22241000	22241200	Hc-P	Chr-B
chr18	22241200	22241400	Chr-R	Chr-A
chr18	22241400	22241600	Chr-R	Chr-B
chr18	22247800	22248200	Hc-H	Chr-R
chr18	22248400	22248600	Hc-H	ND
chr18	22252400	22253400	ND	Hc-P
chr18	22256800	22257200	ND	Hc-P
chr18	22258600	22259200	Hc-P	ND
chr18	22259600	22260400	ND	Hc-P
chr18	22261200	22261400	Hc-H	ND
chr18	22267600	22268400	ND	Hc-P
chr18	22271200	22272000	Hc-H	Hc-P
chr18	22272000	22272400	ND	Hc-P
chr18	22279000	22280200	ND	Hc-P
chr18	22281400	22282200	ND	Hc-P
chr18	22287000	22287200	ND	Hc-P
chr18	22289400	22290200	Hc-P	ND
chr18	22294400	22294600	ND	Hc-P
chr18	22295600	22296600	ND	Hc-P
chr18	22304000	22304800	ND	Hc-P
chr18	22306200	22306600	Hc-P	ND
chr18	22307600	22308200	ND	Hc-H
chr18	22314800	22315800	ND	Hc-P
chr18	22315800	22316200	Hc-H	Hc-P
chr18	22316200	22316800	ND	Hc-P
chr18	22318600	22319400	ND	Hc-P
chr18	22319800	22320400	Hc-P	ND
chr18	22321000	22321600	ND	Chr-O
chr18	22321600	22322400	ND	Chr-A
chr18	22322400	22322600	ND	Chr-P
chr18	22322600	22323000	Hc-P	Chr-A
chr18	22323000	22323400	ND	Chr-A
chr18	22323400	22323600	ND	Chr-P
chr18	22324800	22325000	Hc-H	ND
chr18	22325000	22325600	Hc-H	Hc-P
chr18	22325600	22325800	Hc-H	ND
chr18	22333800	22334000	Hc-P	ND
chr18	22334000	22334400	Hc-P	Hc-H
chr18	22338000	22338600	Chr-P	ND
chr18	22338600	22339400	Chr-A	Chr-O
chr18	22339400	22340200	Chr-P	ND
chr18	22340200	22340600	Chr-P	Chr-B
chr18	22340600	22341000	ND	Chr-P
chr18	22343200	22343400	Chr-P	ND
chr18	22345200	22345400	Chr-A	Chr-P
chr18	22345800	22346200	Chr-A	Chr-P
chr18	22347400	22348600	Chr-P	Chr-A
chr18	22348600	22349400	ND	Chr-P
chr18	22349400	22350800	Chr-P	Chr-A
chr18	22350800	22351800	ND	Chr-P
chr18	22351800	22352800	ND	Chr-A
chr18	22352800	22353400	ND	Chr-P
chr18	22353800	22354400	ND	Chr-P
chr18	22354400	22355200	Chr-P	Chr-A
chr18	22355200	22355600	ND	Chr-P
chr18	22355600	22355800	Chr-P	Chr-A
chr18	22356200	22357400	ND	Chr-P
chr18	22357400	22358200	Chr-P	Chr-A
chr18	22358800	22359000	Chr-P	Chr-A
chr18	22359400	22359600	Chr-P	Chr-A
chr18	22360600	22362400	Chr-P	Chr-A
chr18	22362800	22363000	Chr-A	Chr-P
chr18	22363400	22363800	Chr-A	Chr-P
chr18	22364400	22365600	Chr-P	Chr-A
chr18	22366800	22367800	ND	Chr-P
chr18	22370000	22370400	ND	Chr-A
chr18	22370400	22372400	ND	Chr-P
chr18	22372400	22372800	ND	Chr-A
chr18	22372800	22373600	Chr-O	Chr-A
chr18	22375200	22376000	Chr-P	Chr-A
chr18	22376000	22376800	ND	Chr-P
chr18	22376800	22377200	ND	Chr-A
chr18	22377200	22377600	Chr-P	Chr-A
chr18	22378000	22378400	Chr-P	Chr-A
chr18	22379000	22379600	ND	Chr-P
chr18	22379600	22380600	Chr-P	Chr-A
chr18	22380600	22382600	ND	Chr-A
chr18	22382600	22383000	ND	Chr-P
chr18	22383000	22383600	ND	Chr-A
chr18	22383600	22384400	ND	Chr-P
chr18	22384600	22385800	Chr-P	Chr-A
chr18	22386200	22387600	Chr-P	Chr-A
chr18	22388000	22388400	Chr-P	Chr-A
chr18	22388400	22390200	ND	Chr-P
chr18	22392400	22393000	ND	Chr-P
chr18	22394000	22395800	ND	Chr-P
chr18	22400200	22401200	ND	Chr-P
chr18	22401600	22402000	ND	Chr-P
chr18	22402000	22402600	ND	Chr-A
chr18	22402600	22404000	ND	Chr-P
chr18	22412800	22413000	ND	Chr-A
chr18	22413000	22413400	Chr-P	Chr-A
chr18	22413400	22415600	ND	Chr-P
chr18	22416600	22417000	Chr-P	ND
chr18	22417600	22418200	Chr-A	Chr-P
chr18	22418600	22419400	Chr-P	Chr-A
chr18	22419800	22420600	Chr-P	Chr-A
chr18	22421000	22423400	ND	Chr-P
chr18	22423400	22423800	ND	Chr-A
chr18	22423800	22424800	ND	Chr-P
chr18	22431400	22432600	ND	Chr-P
chr18	22432600	22433200	ND	Chr-A
chr18	22433800	22435200	ND	Chr-P
chr18	22435200	22435800	ND	Chr-A
chr18	22439000	22439200	Hc-H	ND
chr18	22440600	22440800	ND	Hc-H
chr18	22441600	22442800	ND	Hc-H
chr18	22444200	22445200	ND	Hc-H
chr18	22446200	22446600	Hc-H	ND
chr18	22446600	22449600	ND	Chr-P
chr18	22450000	22450600	ND	Chr-P
chr18	22450600	22451000	Chr-O	Chr-P
chr18	22451000	22451200	Chr-A	Chr-P
chr18	22451400	22452200	Chr-A	Chr-P
chr18	22452200	22453000	Chr-A	ND
chr18	22453000	22453400	Chr-P	ND
chr18	22456400	22456800	ND	Chr-P
chr18	22457800	22458800	Chr-P	Chr-A
chr18	22461200	22462600	ND	Chr-P
chr18	22464000	22464400	ND	Chr-P
chr18	22465200	22465800	Chr-P	ND
chr18	22466000	22466600	Chr-O	ND
chr18	22468000	22469000	Chr-P	ND
chr18	22470400	22471200	ND	Chr-P
chr18	22471200	22471600	Hc-P	Chr-P
chr18	22471600	22472200	ND	Chr-P
chr18	22472200	22473000	Chr-P	Chr-A
chr18	22473000	22473200	ND	Chr-A
chr18	22473200	22473400	ND	Chr-P
chr18	22473800	22474800	Chr-P	Chr-A
chr18	22475000	22476000	ND	Chr-P
chr18	22476800	22477200	Chr-P	ND
chr18	22477200	22477400	Chr-P	Chr-A
chr18	22479000	22480400	ND	Chr-P
chr18	22480400	22481000	ND	Chr-A
chr18	22481000	22481800	ND	Chr-P
chr18	22482200	22482600	Chr-B	Chr-A
chr18	22483400	22483800	Chr-P	ND
chr18	22486600	22488600	ND	Chr-P
chr18	22495800	22496000	ND	Chr-P
chr18	22496000	22496600	ND	Chr-A
chr18	22496600	22497000	ND	Chr-P
chr18	22499400	22499800	Chr-P	Chr-A
chr18	22501000	22501400	ND	Chr-P
chr18	22501600	22502400	Chr-P	Chr-A
chr18	22503600	22503800	ND	Chr-P
chr18	22504200	22504600	ND	Chr-P
chr18	22504600	22505000	Chr-P	Chr-A
chr18	22505600	22506000	ND	Chr-P
chr18	22524400	22524600	Hc-P	Chr-A
chr18	22524600	22525000	Chr-R	Chr-A
chr18	22525000	22525200	ND	Chr-P
chr18	22526000	22527000	ND	Chr-P
chr18	22527200	22527600	ND	Chr-A
chr18	22529200	22530000	Chr-A	ND
chr18	22530200	22530400	Chr-O	Chr-A
chr18	22543400	22543800	ND	Hc-P
chr18	22553400	22553800	ND	Hc-P
chr18	22555000	22555200	ND	Hc-H
chr18	22556000	22558000	Hc-H	ND
chr18	22559400	22559600	Hc-H	ND
chr18	22563400	22563800	ND	Hc-P
chr18	22563800	22564400	ND	Hc-H
chr18	22566200	22566400	ND	Hc-H
chr18	22571800	22572000	ND	Hc-H
chr18	22574200	22575000	Hc-H	ND
chr18	22575000	22575800	Hc-H	Hc-P
chr18	22577600	22579400	ND	Hc-P
chr18	22580800	22581000	Hc-H	ND
chr18	22581000	22581400	Hc-H	Hc-P
chr18	22584200	22584600	ND	Hc-P
chr18	22592800	22593000	ND	Hc-P
chr18	22593400	22593800	ND	Hc-P
chr18	22595800	22596400	Chr-O	Chr-B
chr18	22596400	22596800	ND	Chr-P
chr18	22597600	22597800	ND	Hc-P
chr18	22597800	22598800	Chr-R	Hc-P
chr18	22600200	22601000	Hc-H	ND
chr18	22614000	22614400	Hc-H	ND
chr18	22615600	22616400	ND	Chr-O
chr18	22620600	22621000	ND	Chr-P
chr18	22621000	22621400	Hc-P	Chr-P
chr18	22621400	22621600	Chr-R	Chr-P
chr18	22621600	22622200	Chr-B	Chr-A
chr18	22622200	22622400	Chr-R	Chr-B
chr18	22622400	22622600	Chr-P	Chr-B
chr18	22622600	22623000	Chr-P	Chr-A
chr18	22623000	22624000	ND	Chr-P
chr18	22624400	22625600	ND	Chr-P
chr18	22626200	22626400	ND	Chr-A
chr18	22626400	22626800	ND	Chr-B
chr18	22626800	22627000	ND	Chr-A
chr18	22630200	22630800	ND	Chr-P
chr18	22632400	22632600	ND	Chr-A
chr18	22635600	22636800	ND	Hc-H
chr18	22639000	22639600	Hc-H	ND
chr18	22640800	22642000	Hc-H	ND
chr18	22642400	22642800	Hc-P	Hc-H
chr18	22642800	22643400	Hc-P	ND
chr18	22646200	22647200	ND	Hc-P
chr18	22649800	22650400	ND	Hc-P
chr18	22656200	22656600	ND	Chr-R
chr18	22656600	22658200	ND	Chr-P
chr18	22659200	22659800	ND	Chr-O
chr18	22662400	22662800	Hc-P	ND
chr18	22674600	22675000	Chr-R	Chr-O
chr18	22676000	22677000	ND	Hc-P
chr18	22679200	22680200	ND	Hc-P
chr18	22680200	22680800	Chr-O	Hc-P
chr18	22680800	22681000	ND	Hc-P
chr18	22682200	22684600	ND	Hc-P
chr18	22686800	22687200	Hc-P	ND
chr18	22692200	22692800	ND	Hc-P
chr18	22696800	22698000	Chr-P	ND
chr18	22707800	22708400	Chr-O	ND
chr18	22713200	22713600	Chr-R	Chr-P
chr18	22713800	22714400	Chr-A	Chr-R
chr18	22714400	22714600	Chr-P	Chr-R
chr18	22714600	22715000	Chr-P	ND
chr18	22732400	22732800	Chr-P	Hc-P
chr18	22732800	22733200	Chr-A	Hc-P
chr18	22733200	22734400	Chr-P	Hc-P
chr18	22736200	22736800	Chr-P	ND
chr18	22738200	22739000	Chr-P	ND
chr18	22749000	22750200	Chr-P	ND
chr18	22756000	22757000	Chr-P	ND
chr18	22764000	22764600	Chr-A	Hc-P
chr18	22769200	22769600	Chr-P	ND
chr18	22769600	22770200	Chr-A	ND
chr18	22770200	22771000	Chr-P	ND
chr18	22774600	22775000	Hc-P	Chr-R
chr18	22778200	22778800	ND	Hc-P
chr18	22783400	22784000	ND	Hc-P
chr18	22791400	22792600	Chr-P	ND
chr18	22793200	22793600	ND	Chr-P
chr18	22798800	22799400	ND	Chr-P
chr18	22805000	22806000	Chr-P	ND
chr18	22806000	22806600	Chr-P	Hc-P
chr18	22806600	22807000	ND	Hc-P
chr18	22807000	22807400	Chr-P	Hc-P
chr18	22808200	22808800	ND	Hc-H
chr18	22816400	22816800	Chr-P	ND
chr18	22816800	22817200	Chr-A	ND
chr18	22823000	22823800	Chr-P	ND
chr18	22838800	22839200	ND	Hc-H
chr18	22839200	22840400	Chr-P	ND
chr18	22840400	22840800	Chr-A	ND
chr18	22840800	22841600	Chr-P	ND
chr18	22844000	22845000	Chr-P	ND
chr18	22845000	22845800	Chr-P	Chr-O
chr18	22847800	22848600	Chr-P	ND
chr18	22849800	22850000	Chr-P	ND
chr18	22850400	22851200	Chr-A	Chr-P
chr18	22851200	22851800	Chr-P	Chr-A
chr18	22851800	22852200	Chr-A	Chr-P
chr18	22852800	22853600	Chr-P	ND
chr18	22853600	22854000	Chr-P	Hc-P
chr18	22862000	22862800	Chr-P	ND
chr18	22864000	22866000	Chr-P	ND
chr18	22870400	22871000	ND	Chr-O
chr18	22872400	22873800	Hc-H	ND
chr18	22877000	22877600	Hc-H	ND
chr18	22880200	22880400	ND	Hc-H
chr18	22883000	22883200	ND	Hc-H
chr18	22886200	22887800	Hc-H	ND
chr18	22926200	22926400	Chr-P	ND
chr18	22926400	22926800	Chr-P	Hc-P
chr18	22926800	22927400	Chr-P	ND
chr18	22939600	22941400	Hc-H	ND
chr18	22952600	22953400	ND	Chr-P
chr18	22954800	22955400	Chr-A	Chr-O
chr18	22955400	22955600	Chr-P	ND
chr18	22956800	22957400	Chr-P	Hc-P
chr18	22957400	22957800	ND	Hc-P
chr18	22957800	22958200	Chr-P	Hc-P
chr18	22958200	22959000	Chr-P	ND
chr18	22964400	22964600	Hc-H	ND
chr18	22968000	22968400	Hc-H	ND
chr18	22969600	22969800	Hc-H	ND
chr18	22971800	22972800	Hc-H	ND
chr18	22975400	22977800	Chr-P	ND
chr18	22977800	22978000	Chr-P	Hc-P
chr18	22978000	22979600	ND	Hc-P
chr18	22979600	22979800	Chr-P	Hc-P
chr18	22983600	22983800	Chr-P	ND
chr18	22984600	22985000	ND	Chr-P
chr18	22985800	22986000	Chr-A	Chr-P
chr18	22986200	22986400	Chr-P	ND
chr18	22992400	22993200	Hc-H	ND
chr18	22995200	22995600	ND	Hc-H
chr18	22996600	22997000	Chr-P	ND
chr18	22997000	22997400	Chr-A	ND
chr18	22997400	22998200	Chr-P	ND
chr18	22998600	22999000	Chr-P	Chr-R
chr18	22999000	22999200	Chr-P	Hc-P
chr18	22999200	23001000	Chr-P	ND
chr18	23001000	23001400	Chr-P	Hc-P
chr18	23002400	23003200	Chr-P	ND
chr18	23003800	23004600	ND	Hc-P
chr18	23010600	23010800	Chr-P	ND
chr18	23010800	23011400	Chr-P	Chr-O
chr18	23011400	23011600	Chr-P	ND
chr18	23012200	23013000	Hc-H	ND
chr18	23013000	23013800	ND	Hc-P
chr18	23016000	23016800	Chr-P	ND
chr18	23016800	23017800	Chr-P	Hc-P
chr18	23020800	23021400	Chr-P	ND
chr18	23021400	23022200	Chr-A	Chr-O
chr18	23022200	23024200	Chr-P	ND
chr18	23034600	23036400	Chr-P	ND
chr18	23036400	23036600	Chr-A	Chr-P
chr18	23036600	23036800	Chr-A	Chr-B
chr18	23037400	23037800	Chr-A	Chr-R
chr18	23037800	23038000	Chr-B	Chr-R
chr18	23038000	23038400	Chr-B	ND
chr18	23038400	23039800	Chr-A	ND
chr18	23041200	23042000	Chr-A	ND
chr18	23042000	23042400	Chr-B	ND
chr18	23042400	23042600	Chr-R	ND
chr18	23042600	23042800	ND	Chr-P
chr18	23043400	23044200	ND	Hc-P
chr18	23044600	23045200	ND	Hc-P
chr18	23045600	23046600	Chr-R	Hc-P
chr18	23047000	23047200	ND	Hc-P
chr18	23049800	23050600	ND	Hc-P
chr18	23050600	23052200	Hc-H	Hc-P
chr18	23052200	23052400	ND	Hc-H
chr18	23054000	23054400	Hc-H	ND
chr18	23058400	23059200	ND	Hc-H
chr18	23060400	23060600	Hc-H	Hc-P
chr18	23062000	23063000	ND	Hc-P
chr18	23079400	23079800	ND	Hc-P
chr18	23084000	23084800	ND	Hc-P
chr18	23086400	23086600	ND	Hc-P
chr18	23087000	23087200	ND	Hc-P
chr18	23090600	23091000	Chr-R	Hc-P
chr18	23091000	23091200	Chr-P	Hc-P
chr18	23091200	23091600	ND	Hc-P
chr18	23092000	23092400	Chr-R	Hc-P
chr18	23098400	23098600	ND	Hc-P
chr18	23100000	23100600	ND	Hc-P
chr18	23101200	23101400	ND	Hc-P
chr18	23102600	23103000	ND	Hc-P
chr18	23103800	23105200	ND	Hc-P
chr18	23107400	23108000	Chr-B	Chr-R
chr18	23119400	23122000	ND	Hc-P
chr18	23122800	23123600	ND	Hc-P
chr18	23123800	23124400	ND	Chr-O
chr18	23124800	23127400	ND	Hc-P
chr18	23128800	23129600	ND	Chr-O
chr18	23130800	23131200	Hc-P	ND
chr18	23133000	23133600	Hc-P	ND
chr18	23134800	23135800	ND	Hc-H
chr18	23140200	23140400	Hc-P	ND
chr18	23140800	23141200	ND	Hc-P
chr18	23141200	23141400	Hc-P	ND
chr18	23146400	23146800	ND	Hc-P
chr18	23146800	23147800	Chr-R	Hc-P
chr18	23151400	23151800	ND	Hc-H
chr18	23152400	23153200	ND	Hc-H
chr18	23157600	23158200	ND	Hc-P
chr18	23163200	23163800	Chr-P	Chr-A
chr18	23163800	23164000	ND	Chr-P
chr18	23167600	23168000	ND	Hc-P
chr18	23181800	23182000	Hc-H	Hc-P
chr18	23183200	23184200	Hc-H	ND
chr18	23184600	23184800	ND	Hc-H
chr18	23219800	23220200	ND	Hc-P
chr18	23229600	23229800	Hc-P	Chr-R
chr18	23229800	23230000	Hc-P	ND
chr18	23230000	23230400	Chr-R	ND
chr18	23230600	23230800	ND	Chr-A
chr18	23233200	23234400	ND	Hc-H
chr18	23234600	23235400	Hc-H	ND
chr18	23235400	23237200	Hc-H	Hc-P
chr18	23251600	23252200	Hc-P	Hc-H
chr18	23253200	23253600	ND	Hc-H
chr18	23259800	23262400	ND	Hc-H
chr18	23264200	23265200	ND	Hc-H
chr18	23265600	23265800	Hc-H	ND
chr18	23277200	23277600	Hc-P	Chr-P
chr18	23277600	23277800	Hc-P	Chr-A
chr18	23277800	23278800	Hc-P	ND
chr18	23279400	23279600	Hc-H	ND
chr18	23280600	23281200	ND	Hc-H
chr18	23281200	23281600	Hc-P	Hc-H
chr18	23283800	23285200	Hc-P	ND
chr18	23285400	23285800	ND	Hc-P
chr18	23289400	23290000	ND	Hc-H
chr18	23292600	23293400	ND	Hc-P
chr18	23299600	23300200	Hc-P	ND
chr18	23307000	23307600	ND	Chr-P
chr18	23307600	23308000	ND	Chr-A
chr18	23309400	23309600	ND	Chr-A
chr18	23311000	23311400	Chr-A	Chr-B
chr18	23311400	23311600	Chr-A	Chr-P
chr18	23311600	23312800	Chr-P	Chr-A
chr18	23312800	23313200	ND	Chr-A
chr18	23313200	23313800	Chr-P	Chr-A
chr18	23314200	23314600	Chr-P	Chr-A
chr18	23314600	23314800	ND	Chr-A
chr18	23314800	23317000	ND	Chr-P
chr18	23317000	23317400	ND	Chr-A
chr18	23317400	23318000	ND	Chr-P
chr18	23318400	23319600	ND	Chr-P
chr18	23319600	23320800	Chr-P	Chr-A
chr18	23320800	23321000	ND	Chr-A
chr18	23321000	23322800	ND	Chr-P
chr18	23323200	23323800	ND	Chr-A
chr18	23323800	23325600	ND	Chr-P
chr18	23325600	23326600	ND	Chr-A
chr18	23326600	23327000	ND	Chr-P
chr18	23327000	23328000	ND	Chr-A
chr18	23328000	23328600	Chr-P	Chr-A
chr18	23328600	23333200	ND	Chr-P
chr18	23334200	23335000	ND	Chr-P
chr18	23335600	23337800	ND	Chr-P
chr18	23338600	23338800	Chr-P	Chr-A
chr18	23339600	23340600	Chr-P	Chr-A
chr18	23341600	23342600	ND	Chr-P
chr18	23345000	23346200	ND	Chr-P
chr18	23346200	23348000	Chr-P	Chr-A
chr18	23348000	23348400	ND	Chr-P
chr18	23348400	23348600	ND	Chr-A
chr18	23348600	23349000	Chr-P	Chr-A
chr18	23350200	23350600	Chr-P	Chr-A
chr18	23351200	23351600	ND	Chr-P
chr18	23352000	23352200	Chr-P	Chr-A
chr18	23353600	23355800	Chr-P	Chr-A
chr18	23356000	23356600	ND	Chr-P
chr18	23356600	23357200	ND	Chr-A
chr18	23357200	23357600	ND	Chr-P
chr18	23357600	23358200	ND	Chr-A
chr18	23358200	23358400	ND	Chr-P
chr18	23359600	23359800	Hc-H	ND
chr18	23359800	23360600	Hc-P	ND
chr18	23360600	23361800	Hc-H	ND
chr18	23361800	23362000	Hc-H	Chr-A
chr18	23362000	23362200	Hc-H	Chr-P
chr18	23362200	23362400	ND	Chr-P
chr18	23364200	23366800	ND	Chr-P
chr18	23369800	23371600	ND	Chr-P
chr18	23373800	23377000	ND	Chr-P
chr18	23377000	23377800	ND	Chr-A
chr18	23377800	23378000	ND	Chr-P
chr18	23378600	23379400	ND	Chr-P
chr18	23379400	23380000	Chr-A	Chr-P
chr18	23380000	23381800	ND	Chr-P
chr18	23382200	23382600	Chr-B	Chr-A
chr18	23382600	23383000	Chr-R	Chr-A
chr18	23383000	23383200	ND	Chr-A
chr18	23383200	23384200	ND	Chr-P
chr18	23384200	23384800	ND	Chr-A
chr18	23384800	23387400	ND	Chr-P
chr18	23387800	23389000	ND	Chr-P
chr18	23392800	23393200	ND	Chr-P
chr18	23393200	23394200	Chr-P	Chr-A
chr18	23394400	23397400	ND	Chr-P
chr18	23397400	23398000	ND	Chr-A
chr18	23398000	23399600	ND	Chr-P
chr18	23402200	23403200	Chr-P	Chr-A
chr18	23403200	23403600	ND	Chr-A
chr18	23403600	23403800	ND	Chr-P
chr18	23407800	23409200	ND	Chr-A
chr18	23409200	23409600	ND	Chr-P
chr18	23409600	23410800	ND	Chr-A
chr18	23410800	23411400	ND	Chr-P
chr18	23411400	23412200	ND	Chr-A
chr18	23412200	23412600	ND	Chr-P
chr18	23413200	23413800	Chr-P	Chr-A
chr18	23415600	23416200	Chr-A	Chr-P
chr18	23419000	23420200	Chr-P	Chr-A
chr18	23420800	23421000	ND	Chr-P
chr18	23421800	23422400	ND	Chr-P
chr18	23422400	23422800	ND	Chr-A
chr18	23422800	23424000	ND	Chr-P
chr18	23424400	23425600	ND	Chr-P
chr18	23426000	23426600	ND	Chr-P
chr18	23427000	23427800	Chr-P	Chr-A
chr18	23429800	23431400	ND	Chr-P
chr18	23431400	23432600	ND	Chr-A
chr18	23433000	23433400	Chr-P	Chr-A
chr18	23434000	23435400	Chr-P	Chr-A
chr18	23436800	23437600	Chr-A	Chr-P
chr18	23438600	23439200	Chr-P	Chr-A
chr18	23441000	23442600	Chr-P	Chr-A
chr18	23443200	23443400	Chr-P	Chr-A
chr18	23444000	23444800	Chr-P	Chr-A
chr18	23446800	23447400	ND	Chr-P
chr18	23449000	23449200	Chr-P	Chr-A
chr18	23449200	23449600	ND	Chr-A
chr18	23449600	23451400	ND	Chr-P
chr18	23452200	23453000	Chr-P	Chr-A
chr18	23453600	23454400	Chr-P	Chr-A
chr18	23455600	23456600	Chr-P	Chr-A
chr18	23457400	23458800	Chr-A	Chr-P
chr18	23460400	23460800	ND	Chr-P
chr18	23462400	23463000	Chr-P	ND
chr18	23463600	23464000	ND	Chr-P
chr18	23465000	23465400	ND	Chr-P
chr18	23466200	23467200	ND	Chr-P
chr18	23467400	23468000	ND	Chr-A
chr18	23469000	23469800	Chr-P	Chr-A
chr18	23469800	23470000	Chr-P	ND
chr18	23471400	23471600	ND	Hc-H
chr18	23472000	23474200	ND	Chr-P
chr18	23474400	23475000	Chr-P	Chr-A
chr18	23475000	23477000	ND	Chr-P
chr18	23478000	23478400	Chr-P	Chr-A
chr18	23479400	23480000	ND	Chr-P
chr18	23480200	23480600	Chr-P	Chr-A
chr18	23480600	23481200	Chr-P	ND
chr18	23481400	23483800	ND	Chr-P
chr18	23486000	23486600	Chr-B	ND
chr18	23486600	23487200	Chr-P	Chr-A
chr18	23487200	23487600	Chr-B	Chr-A
chr18	23489000	23489600	ND	Chr-P
chr18	23490000	23490800	Chr-P	Chr-A
chr18	23492400	23493400	Chr-P	Chr-A
chr18	23493800	23494200	Chr-A	Chr-P
chr18	23495200	23496400	Chr-A	Chr-P
chr18	23498800	23499200	Chr-P	Chr-A
chr18	23500200	23501000	Chr-P	Chr-A
chr18	23501000	23501600	ND	Chr-A
chr18	23504000	23504600	Chr-A	Chr-P
chr18	23505600	23506000	Chr-P	Chr-A
chr18	23506400	23507200	ND	Chr-P
chr18	23507800	23509400	Chr-P	Chr-A
chr18	23510000	23511000	Chr-P	Chr-A
chr18	23512200	23513000	ND	Chr-A
chr18	23513000	23513600	Chr-P	Chr-A
chr18	23514600	23515800	Chr-P	Chr-A
chr18	23516200	23516400	Chr-P	Chr-A
chr18	23517200	23517600	Chr-P	Chr-A
chr18	23518600	23519000	Chr-P	Chr-A
chr18	23519600	23520600	ND	Chr-P
chr18	23521600	23521800	Chr-A	Chr-P
chr18	23522600	23522800	Chr-A	Chr-P
chr18	23522800	23523000	Chr-B	Chr-P
chr18	23523000	23523600	Chr-B	ND
chr18	23523600	23524000	Chr-R	Chr-A
chr18	23524000	23524400	Chr-P	Chr-A
chr18	23524400	23524600	Chr-B	Chr-A
chr18	23524800	23525200	Chr-P	Chr-R
chr18	23525200	23525600	ND	Chr-P
chr18	23525600	23526000	Chr-P	Chr-A
chr18	23526400	23527600	ND	Chr-P
chr18	23529200	23529400	ND	Chr-P
chr18	23532000	23532800	ND	Chr-P
chr18	23534200	23534600	ND	Chr-P
chr18	23540400	23541200	ND	Chr-O
chr18	23541600	23541800	Chr-P	Chr-O
chr18	23541800	23542000	Chr-P	Chr-A
chr18	23542400	23542800	Chr-P	Chr-A
chr18	23542800	23543000	Chr-P	ND
chr18	23543400	23543800	Chr-P	ND
chr18	23544000	23544400	ND	Chr-P
chr18	23544400	23545400	Chr-P	Chr-A
chr18	23547600	23548400	ND	Chr-A
chr18	23548400	23550000	ND	Chr-P
chr18	23550000	23550400	Chr-P	Chr-A
chr18	23550600	23551000	Chr-A	Chr-P
chr18	23551200	23552000	Chr-P	Chr-A
chr18	23552000	23552800	ND	Chr-P
chr18	23554600	23555000	ND	Chr-A
chr18	23556400	23559400	ND	Chr-P
chr18	23559400	23560000	ND	Chr-A
chr18	23560000	23560800	ND	Chr-P
chr18	23560800	23561000	ND	Chr-A
chr18	23561400	23561600	Chr-A	Chr-P
chr18	23561600	23563000	ND	Chr-P
chr18	23563200	23563400	Chr-P	Chr-A
chr18	23563800	23564000	Chr-P	Chr-A
chr18	23567000	23567200	Chr-A	Chr-P
chr18	23567400	23568200	ND	Chr-P
chr18	23568600	23569000	ND	Chr-P
chr18	23569000	23569400	ND	Chr-A
chr18	23569400	23571400	Chr-P	Chr-A
chr18	23571400	23572000	ND	Chr-P
chr18	23573400	23574000	Chr-P	Chr-A
chr18	23574600	23576800	ND	Chr-P
chr18	23578200	23578400	ND	Chr-P
chr18	23578600	23578800	Hc-H	ND
chr18	23578800	23579200	Hc-H	Chr-P
chr18	23590800	23591600	ND	Chr-P
chr18	23591600	23592200	Chr-O	Chr-A
chr18	23597600	23598000	ND	Chr-P
chr18	23598000	23598600	ND	Chr-A
chr18	23603600	23606000	ND	Chr-P
chr18	23625400	23625800	ND	Chr-A
chr18	23631800	23632400	Chr-O	ND
chr18	23640200	23640800	ND	Chr-P
chr18	23640800	23641200	ND	Chr-A
chr18	23641200	23641400	ND	Chr-P
chr18	23641400	23641800	Chr-R	Chr-B
chr18	23641800	23642200	Hc-P	Chr-B
chr18	23642200	23642400	ND	Chr-A
chr18	23643000	23643400	ND	Chr-A
chr18	23644000	23644600	ND	Chr-A
chr18	23646600	23646800	ND	Hc-P
chr18	23646800	23647000	Chr-O	Chr-R
chr18	23648000	23649000	ND	Chr-P
chr18	23649000	23649800	ND	Chr-A
chr18	23651200	23651600	ND	Chr-O
chr18	23651600	23652600	ND	Chr-A
chr18	23652600	23654600	Chr-P	Chr-A
chr18	23654600	23655200	ND	Chr-A
chr18	23655200	23655400	Chr-P	Chr-A
chr18	23656000	23656800	ND	Chr-A
chr18	23656800	23657200	ND	Chr-P
chr18	23657200	23657800	ND	Chr-A
chr18	23657800	23658000	ND	Chr-P
chr18	23658200	23659400	Chr-P	Chr-A
chr18	23660400	23661000	ND	Chr-P
chr18	23662600	23663400	ND	Chr-A
chr18	23663400	23664200	ND	Chr-P
chr18	23664200	23664600	ND	Chr-A
chr18	23664600	23665000	Chr-P	Chr-A
chr18	23665000	23665600	ND	Chr-A
chr18	23665600	23666000	Hc-H	ND
chr18	23666000	23669600	ND	Chr-A
chr18	23669600	23669800	ND	Chr-P
chr18	23670200	23670600	Chr-A	Chr-P
chr18	23671600	23671800	Chr-A	Chr-P
chr18	23672000	23672200	Chr-P	Chr-A
chr18	23672800	23673000	Chr-A	Chr-B
chr18	23673000	23673400	Chr-P	Chr-B
chr18	23673400	23673800	Chr-P	Chr-A
chr18	23673800	23674600	ND	Chr-P
chr18	23674600	23675000	Chr-R	Chr-A
chr18	23675000	23675200	Chr-P	Chr-A
chr18	23675600	23675800	Chr-B	Chr-A
chr18	23676400	23676600	Chr-B	Chr-P
chr18	23676600	23677600	Chr-R	Chr-P
chr18	23677600	23679400	ND	Chr-P
chr18	23681600	23682000	Chr-B	Chr-A
chr18	23682000	23682400	Chr-P	Chr-A
chr18	23682400	23682800	Chr-R	Chr-A
chr18	23682800	23683400	ND	Chr-P
chr18	23683600	23686000	Hc-P	ND
chr18	23687400	23687600	ND	Chr-P
chr18	23687600	23688200	Hc-P	Chr-P
chr18	23688200	23688600	Hc-P	Chr-A
chr18	23688600	23688800	Hc-P	Chr-P
chr18	23695800	23696400	Hc-P	ND
chr18	23697400	23697800	Chr-A	ND
chr18	23698400	23698800	Hc-P	ND
chr18	23700600	23701400	ND	Chr-P
chr18	23701400	23702000	ND	Chr-A
chr18	23702000	23702400	ND	Chr-P
chr18	23705800	23706000	ND	Chr-P
chr18	23708200	23708400	Chr-P	Chr-A
chr18	23712400	23713200	Chr-A	Chr-P
chr18	23714400	23714800	Chr-A	Chr-P
chr18	23715200	23715400	ND	Chr-P
chr18	23722400	23722800	Hc-P	Chr-A
chr18	23722800	23723200	Hc-P	ND
chr18	23727600	23728200	Hc-H	ND
chr18	23732600	23733400	ND	Chr-O
chr18	23734400	23735000	Hc-P	ND
chr18	23735000	23735600	Hc-P	Chr-A
chr18	23736000	23737400	Hc-P	ND
chr18	23737800	23738600	Hc-P	ND
chr18	23745800	23746200	Hc-P	Chr-B
chr18	23746200	23746600	Chr-B	ND
chr18	23746600	23746800	ND	Chr-P
chr18	23747400	23748200	Hc-P	ND
chr18	23749000	23749400	ND	Chr-A
chr18	23749400	23749800	ND	Chr-P
chr18	23750400	23750800	ND	Chr-P
chr18	23750800	23751200	Chr-A	Chr-P
chr18	23753200	23753600	Chr-B	Chr-A
chr18	23753800	23754000	Chr-A	Chr-P
chr18	23754800	23755000	Chr-A	Chr-P
chr18	23755200	23755400	Chr-P	Chr-A
chr18	23755400	23755600	Chr-A	Chr-B
chr18	23755600	23756000	Chr-A	Chr-R
chr18	23756000	23756200	Chr-A	Chr-B
chr18	23756800	23757200	Chr-P	Chr-A
chr18	23757200	23757400	ND	Chr-A
chr18	23757400	23757800	ND	Chr-P
chr18	23759000	23759600	ND	Chr-P
chr18	23761000	23761800	Chr-P	Chr-A
chr18	23761800	23762200	ND	Chr-P
chr18	23762200	23763400	ND	Chr-A
chr18	23763400	23763800	Chr-P	Chr-A
chr18	23763800	23765400	ND	Chr-A
chr18	23765400	23765800	ND	Chr-P
chr18	23765800	23766000	ND	Chr-A
chr18	23766000	23766600	Chr-P	Chr-A
chr18	23766600	23768000	ND	Chr-A
chr18	23768000	23768600	ND	Chr-P
chr18	23768600	23769600	ND	Chr-A
chr18	23769600	23770400	ND	Chr-P
chr18	23770400	23773000	Chr-P	Chr-A
chr18	23773600	23774000	ND	Chr-A
chr18	23774000	23775600	Chr-P	Chr-A
chr18	23775600	23777000	ND	Chr-A
chr18	23777000	23777400	ND	Chr-P
chr18	23777400	23779000	ND	Chr-A
chr18	23779000	23780200	ND	Chr-P
chr18	23780200	23781000	ND	Chr-A
chr18	23781000	23781400	ND	Chr-P
chr18	23781800	23782400	Chr-P	Chr-A
chr18	23782400	23782800	ND	Chr-A
chr18	23782800	23783200	Chr-P	Chr-A
chr18	23783200	23783600	Chr-A	Chr-B
chr18	23784800	23785200	Chr-P	Chr-A
chr18	23785200	23785800	ND	Chr-A
chr18	23785800	23786200	ND	Chr-P
chr18	23786200	23787200	ND	Chr-A
chr18	23787200	23788000	ND	Chr-P
chr18	23788000	23788200	Hc-H	Chr-P
chr18	23788200	23788400	Hc-H	ND
chr18	23792600	23792800	ND	Hc-H
chr18	23796200	23798200	ND	Chr-P
chr18	23799000	23800000	ND	Chr-P
chr18	23800000	23800400	ND	Chr-A
chr18	23800400	23801200	ND	Chr-P
chr18	23803200	23803400	Chr-A	Chr-P
chr18	23805000	23805200	Chr-A	Chr-P
chr18	23806000	23807000	Chr-P	Chr-A
chr18	23808000	23808800	Chr-A	Chr-P
chr18	23810800	23811600	Chr-P	Chr-A
chr18	23813200	23813600	Chr-P	Chr-A
chr18	23814400	23814600	Chr-P	Chr-A
chr18	23815200	23816000	Chr-P	Chr-A
chr18	23818000	23818800	Chr-P	Chr-A
chr18	23822400	23823400	Chr-P	Chr-A
chr18	23825800	23826600	Chr-A	Chr-P
chr18	23827000	23828000	Chr-P	Chr-A
chr18	23831400	23832000	ND	Chr-P
chr18	23832000	23832400	Chr-P	Chr-A
chr18	23832400	23833800	Chr-A	ND
chr18	23834200	23834800	Chr-P	Chr-A
chr18	23835800	23836600	Chr-P	Chr-A
chr18	23836800	23838000	Chr-P	Chr-A
chr18	23838600	23840000	ND	Chr-P
chr18	23841400	23842400	Chr-P	Chr-A
chr18	23843000	23843200	Chr-P	Chr-A
chr18	23844200	23844400	Chr-P	Chr-A
chr18	23845200	23845400	Chr-P	Chr-A
chr18	23846200	23846400	ND	Chr-A
chr18	23847000	23847400	Chr-P	Chr-A
chr18	23848000	23848600	ND	Chr-P
chr18	23848600	23848800	Chr-P	Chr-A
chr18	23849000	23849200	Chr-A	Chr-P
chr18	23849400	23849800	Chr-P	Chr-A
chr18	23850400	23852000	ND	Chr-P
chr18	23853200	23854000	Chr-P	Chr-A
chr18	23854000	23854800	ND	Chr-A
chr18	23856400	23857200	ND	Chr-P
chr18	23860200	23860800	Chr-P	Chr-A
chr18	23862200	23866400	ND	Chr-P
chr18	23866400	23867800	Chr-P	Chr-A
chr18	23869800	23870000	Chr-P	Chr-A
chr18	23870400	23870800	Chr-A	Chr-P
chr18	23873200	23873400	Chr-A	Chr-P
chr18	23874000	23874400	Chr-A	Chr-P
chr18	23875200	23875600	Chr-A	Chr-P
chr18	23877400	23878600	ND	Chr-P
chr18	23878800	23880000	ND	Chr-A
chr18	23881200	23881400	ND	Chr-P
chr18	23881800	23882400	ND	Chr-P
chr18	23882400	23883200	ND	Chr-A
chr18	23883200	23883800	ND	Chr-P
chr18	23883800	23887600	Chr-P	Chr-A
chr18	23888600	23889000	Chr-P	Chr-A
chr18	23898800	23899600	ND	Chr-P
chr18	23899600	23900000	ND	Chr-A
chr18	23900000	23900200	ND	Chr-P
chr18	23900600	23901400	ND	Chr-A
chr18	23901400	23902600	Chr-R	Chr-A
chr18	23902600	23903000	ND	Chr-A
chr18	23903000	23903400	ND	Chr-P
chr18	23907600	23908800	Hc-P	ND
chr18	23910800	23911000	ND	Chr-P
chr18	23911000	23911400	Chr-R	Chr-B
chr18	23911400	23912200	Hc-P	ND
chr18	23917000	23917400	Chr-A	Chr-R
chr18	23917400	23917600	ND	Hc-P
chr18	23920600	23921400	ND	Chr-A
chr18	23921800	23922200	ND	Chr-P
chr18	23922200	23922800	ND	Chr-A
chr18	23924600	23925200	ND	Chr-A
chr18	23925200	23925600	ND	Chr-P
chr18	23926000	23926200	Chr-A	Chr-P
chr18	23927000	23927800	Chr-P	Chr-A
chr18	23928600	23929200	ND	Chr-P
chr18	23932600	23934000	ND	Hc-P
chr18	23936400	23936600	Hc-P	ND
chr18	23937000	23937200	Hc-P	ND
chr18	23940000	23940600	ND	Chr-P
chr18	23941600	23942000	ND	Chr-P
chr18	23942800	23943000	ND	Chr-A
chr18	23943600	23944000	ND	Chr-A
chr18	23953600	23954000	ND	Chr-A
chr18	23954000	23954200	Chr-P	Chr-A
chr18	23954200	23954400	ND	Chr-A
chr18	23962400	23962800	ND	Hc-H
chr18	23963600	23963800	ND	Hc-H
chr18	23965800	23966600	ND	Hc-H
chr18	23973200	23974600	ND	Hc-H
chr18	23984800	23985000	ND	Chr-A
chr18	23985000	23986000	Chr-P	Chr-A
chr18	23987600	23988000	Chr-P	ND
chr18	23988000	23988400	ND	Chr-P
chr18	23988400	23989000	Chr-A	Chr-P
chr18	23989400	23990000	Chr-A	ND
chr18	23990000	23990200	Chr-A	Chr-P
chr18	23990800	23991600	Chr-P	Chr-A
chr18	23992200	23992800	ND	Chr-P
chr18	23993800	23994400	Chr-P	ND
chr18	23996600	23996800	Hc-H	ND
chr18	23998000	23998200	ND	Hc-H
chr18	24007200	24009400	ND	Hc-H
chr18	24011400	24012200	Chr-P	Chr-A
chr18	24014800	24015200	Chr-P	ND
chr18	24018200	24018400	Chr-P	Chr-A
chr18	24021200	24021400	Chr-B	ND
chr18	24021400	24021600	Chr-A	ND
chr18	24023400	24024400	Chr-A	Chr-P
chr18	24024400	24025200	Chr-A	ND
chr18	24026000	24026400	Chr-P	Chr-A
chr18	24027400	24027600	Chr-P	Chr-A
chr18	24027600	24027800	ND	Chr-O
chr18	24040000	24040200	Chr-A	Chr-P
chr18	24040400	24041000	ND	Chr-P
chr18	24041000	24041600	ND	Chr-A
chr18	24041600	24042200	Chr-P	Chr-A
chr18	24042200	24042600	Chr-B	Chr-P
chr18	24043400	24044000	Chr-A	Chr-P
chr18	24046200	24046400	Chr-P	Chr-A
chr18	24046400	24046600	ND	Chr-A
chr18	24047800	24048000	Chr-O	Chr-A
chr18	24048000	24048400	ND	Chr-P
chr18	24048400	24048800	Chr-P	Chr-A
chr18	24049000	24049200	ND	Chr-P
chr18	24049200	24049800	ND	Chr-A
chr18	24049800	24050200	Chr-O	Chr-A
chr18	24052200	24052400	Chr-P	Chr-A
chr18	24052600	24053000	Chr-B	Chr-A
chr18	24053000	24053200	Chr-R	Chr-A
chr18	24053200	24053400	Chr-P	Chr-A
chr18	24053400	24054400	ND	Chr-P
chr18	24054600	24055200	Chr-P	Chr-A
chr18	24055400	24055800	Chr-A	Chr-P
chr18	24058200	24058600	ND	Chr-A
chr18	24058600	24059000	ND	Chr-P
chr18	24059000	24059200	Hc-H	Chr-P
chr18	24059200	24059400	ND	Chr-P
chr18	24059400	24059600	ND	Chr-A
chr18	24060200	24060600	Chr-P	Chr-A
chr18	24060600	24061000	ND	Chr-A
chr18	24061000	24062000	ND	Chr-P
chr18	24065600	24065800	Hc-H	ND
chr18	24070200	24070600	Chr-O	ND
chr18	24070600	24071000	Chr-O	Chr-P
chr18	24071000	24071200	ND	Chr-P
chr18	24071600	24072400	Chr-R	Hc-P
chr18	24072400	24072600	Chr-P	Hc-P
chr18	24074000	24075000	Hc-P	ND
chr18	24077000	24077400	Hc-P	ND
chr18	24077800	24078800	Hc-P	ND
chr18	24081000	24081800	Hc-P	ND
chr18	24083400	24084000	Chr-O	ND
chr18	24084000	24084400	ND	Hc-H
chr18	24085200	24085400	Hc-P	ND
chr18	24085400	24086400	Chr-R	ND
chr18	24087200	24087800	Chr-B	Chr-A
chr18	24089600	24090400	ND	Chr-O
chr18	24091200	24092000	Hc-P	ND
chr18	24098400	24098800	Chr-A	ND
chr18	24099400	24099600	Chr-A	Chr-P
chr18	24101000	24101200	Chr-P	Chr-R
chr18	24101400	24102000	Chr-B	ND
chr18	24102400	24102600	ND	Hc-P
chr18	24107400	24107800	ND	Chr-A
chr18	24107800	24108200	ND	Chr-P
chr18	24108200	24108600	Chr-A	Chr-P
chr18	24108600	24109200	ND	Chr-A
chr18	24109200	24109600	Chr-R	Chr-A
chr18	24109600	24110000	Chr-B	Chr-A
chr18	24110000	24110400	ND	Chr-A
chr18	24110400	24111000	ND	Chr-P
chr18	24111400	24111600	Chr-A	Chr-P
chr18	24112000	24112200	Chr-B	Chr-P
chr18	24113000	24113200	Chr-B	Chr-P
chr18	24114600	24115200	ND	Chr-P
chr18	24115200	24115600	Chr-A	Chr-P
chr18	24116400	24116800	Chr-P	Chr-A
chr18	24116800	24117200	Chr-A	Chr-P
chr18	24117200	24118000	ND	Chr-P
chr18	24119200	24119600	Chr-P	Chr-A
chr18	24121000	24121200	Chr-B	Chr-A
chr18	24121200	24121400	Chr-B	ND
chr18	24122200	24122600	Chr-P	Chr-A
chr18	24122600	24122800	ND	Chr-A
chr18	24122800	24123200	ND	Chr-P
chr18	24123200	24123600	Chr-A	Chr-P
chr18	24123600	24124000	ND	Chr-P
chr18	24126000	24126200	ND	Chr-P
chr18	24127400	24127800	Chr-B	Chr-A
chr18	24127800	24128400	Chr-B	ND
chr18	24129200	24129800	Chr-P	Chr-A
chr18	24129800	24130200	ND	Chr-A
chr18	24130200	24131000	Chr-P	ND
chr18	24131000	24131200	Chr-A	ND
chr18	24131200	24131400	Chr-A	Chr-P
chr18	24133200	24133800	Chr-A	Chr-P
chr18	24136400	24137400	Chr-P	ND
chr18	24138800	24139400	Hc-P	Chr-P
chr18	24139400	24139600	ND	Chr-P
chr18	24139600	24140200	ND	Chr-A
chr18	24140200	24140600	Hc-P	Chr-A
chr18	24140600	24140800	Hc-P	Chr-P
chr18	24140800	24141000	Chr-R	Chr-P
chr18	24141400	24141600	Chr-R	Chr-B
chr18	24142000	24142400	Chr-A	Chr-B
chr18	24142400	24142600	Chr-B	Chr-R
chr18	24142600	24142800	Chr-B	Chr-P
chr18	24142800	24143000	Chr-B	ND
chr18	24143000	24143200	Hc-P	ND
chr18	24145000	24145400	ND	Hc-P
chr18	24148600	24149200	Hc-P	Chr-R
chr18	24149600	24150000	Hc-P	ND
chr18	24151400	24151600	Chr-P	ND
chr18	24152000	24152600	Chr-B	Chr-A
chr18	24152600	24153400	Chr-R	Chr-P
chr18	24153400	24153600	ND	Chr-P
chr18	24155400	24156000	ND	Hc-H
chr18	24156000	24156400	Hc-P	Hc-H
chr18	24157200	24158200	Hc-P	ND
chr18	24161400	24162600	Hc-P	ND
chr18	24162600	24163800	Hc-P	Hc-H
chr18	24163800	24165400	ND	Hc-H
chr18	24169200	24171000	Hc-P	ND
chr18	24171600	24172200	Hc-P	ND
chr18	24179200	24179400	ND	Hc-P
chr18	24180200	24180400	Hc-P	ND
chr18	24181000	24181200	Chr-B	ND
chr18	24181200	24181400	Chr-R	ND
chr18	24182000	24182200	Hc-P	ND
chr18	24194800	24195200	Hc-H	ND
chr18	24195200	24195800	ND	Chr-A
chr18	24195800	24196200	ND	Chr-P
chr18	24197800	24198400	ND	Hc-P
chr18	24198800	24199000	Chr-R	Hc-P
chr18	24201600	24202000	Chr-P	ND
chr18	24202600	24203000	ND	Chr-A
chr18	24203600	24204200	Chr-P	ND
chr18	24206800	24207200	Chr-A	Chr-P
chr18	24207600	24208200	Chr-A	Chr-P
chr18	24209400	24209600	Chr-P	Chr-A
chr18	24211000	24211600	ND	Chr-P
chr18	24215400	24215800	ND	Chr-P
chr18	24221000	24222000	Chr-P	Chr-A
chr18	24222400	24222800	Chr-P	Chr-A
chr18	24223200	24223400	Chr-P	Chr-A
chr18	24224200	24224400	ND	Chr-P
chr18	24226200	24226400	ND	Hc-H
chr18	24227400	24229200	Hc-H	ND
chr18	24230200	24232000	ND	Chr-P
chr18	24236400	24238000	Chr-P	Chr-A
chr18	24238000	24238200	ND	Chr-P
chr18	24239200	24239600	ND	Chr-P
chr18	24240600	24241400	ND	Chr-P
chr18	24241800	24242400	ND	Chr-P
chr18	24243800	24244200	Chr-P	Chr-A
chr18	24244200	24244600	ND	Chr-P
chr18	24249200	24249600	ND	Hc-H
chr18	24252200	24252800	ND	Chr-A
chr18	24256400	24257400	ND	Chr-P
chr18	24257800	24258400	Chr-P	Chr-A
chr18	24259200	24259600	Chr-A	ND
chr18	24259800	24260000	Chr-P	Chr-A
chr18	24260400	24261000	Chr-P	Chr-A
chr18	24261000	24261600	ND	Chr-P
chr18	24261600	24262000	ND	Chr-A
chr18	24262000	24263000	ND	Chr-P
chr18	24263600	24263800	Chr-A	ND
chr18	24263800	24264200	Chr-A	Chr-P
chr18	24271800	24272400	ND	Chr-O
chr18	24280800	24281200	ND	Chr-A
chr18	24281200	24281600	ND	Chr-P
chr18	24281600	24282400	ND	Chr-A
chr18	24284200	24284400	ND	Chr-A
chr18	24284800	24285000	ND	Chr-P
chr18	24294400	24295000	Chr-P	Chr-A
chr18	24298400	24300000	Chr-P	Chr-A
chr18	24300000	24300200	ND	Chr-P
chr18	24300800	24301600	ND	Chr-P
chr18	24302800	24303200	ND	Chr-A
chr18	24303200	24303600	Chr-O	ND
chr18	24303600	24303800	Chr-O	Chr-P
chr18	24303800	24304000	Chr-B	Chr-P
chr18	24304000	24304200	Chr-R	Chr-B
chr18	24304200	24304400	Chr-B	ND
chr18	24304400	24304600	Chr-A	ND
chr18	24304800	24305200	Chr-O	Chr-A
chr18	24306800	24307000	ND	Chr-A
chr18	24307000	24307200	ND	Chr-R
chr18	24307800	24308000	Hc-P	Chr-A
chr18	24308000	24308200	Hc-P	ND
chr18	24308600	24309200	ND	Chr-P
chr18	24309800	24310000	Chr-A	Chr-B
chr18	24310000	24310200	Chr-R	Chr-B
chr18	24313200	24314200	Hc-P	ND
chr18	24315600	24316000	ND	Chr-O
chr18	24316000	24316200	ND	Chr-A
chr18	24316200	24316400	ND	Chr-P
chr18	24317600	24318600	Hc-P	ND
chr18	24319000	24320400	Hc-P	ND
chr18	24324800	24325600	Hc-H	ND
chr18	24325600	24325800	ND	Hc-H
chr18	24326200	24327600	ND	Chr-A
chr18	24327600	24327800	ND	Chr-O
chr18	24328400	24328600	ND	Hc-P
chr18	24329000	24330800	ND	Hc-P
chr18	24331200	24331600	ND	Hc-P
chr18	24332000	24332200	ND	Hc-H
chr18	24332600	24332800	Hc-P	ND
chr18	24334000	24334400	ND	Hc-P
chr18	24336000	24336600	Chr-R	Hc-P
chr18	24337200	24337600	ND	Chr-P
chr18	24339000	24340200	ND	Hc-P
chr18	24341200	24341600	ND	Hc-P
chr18	24344600	24346400	ND	Hc-P
chr18	24352200	24352600	ND	Hc-P
chr18	24355400	24355800	ND	Hc-P
chr18	24359200	24360400	ND	Hc-P
chr18	24361400	24361600	ND	Hc-P
chr18	24362200	24363200	Hc-P	Chr-R
chr18	24363200	24363400	ND	Hc-P
chr18	24365200	24365400	Hc-P	ND
chr18	24367400	24367800	ND	Hc-P
chr18	24369000	24369200	Chr-R	ND
chr18	24369200	24369400	Chr-R	Chr-O
chr18	24369400	24370000	Chr-R	Chr-A
chr18	24370000	24370200	Chr-R	ND
chr18	24372200	24372400	Chr-P	ND
chr18	24372800	24373400	Chr-A	Chr-P
chr18	24373600	24373800	Chr-P	Chr-R
chr18	24373800	24374000	ND	Hc-P
chr18	24380000	24380600	ND	Hc-H
chr18	24383400	24384000	ND	Chr-O
chr18	24384600	24385200	ND	Hc-P
chr18	24385200	24385400	ND	Hc-H
chr18	24387000	24387400	ND	Hc-P
chr18	24388000	24388200	ND	Hc-P
chr18	24388800	24389400	ND	Hc-P
chr18	24392600	24393000	Hc-H	Hc-P
chr18	24394200	24394800	ND	Hc-P
chr18	24395400	24397200	ND	Hc-H
chr18	24401000	24402200	Chr-R	Hc-P
chr18	24402800	24403000	Chr-B	Chr-R
chr18	24403000	24403400	Chr-A	Chr-B
chr18	24403600	24404200	Chr-B	Chr-P
chr18	24404200	24404600	Chr-R	Chr-P
chr18	24404600	24404800	Hc-P	ND
chr18	24406200	24406800	Hc-P	Chr-R
chr18	24407200	24408800	Hc-P	ND
chr18	24408800	24409000	Hc-P	Chr-P
chr18	24409000	24409600	Hc-P	Chr-A
chr18	24409600	24410400	Hc-P	Chr-P
chr18	24410400	24410600	Hc-P	Chr-A
chr18	24410600	24411000	Hc-P	Chr-B
chr18	24411000	24411400	Hc-P	Chr-P
chr18	24411400	24411800	Hc-P	ND
chr18	24413600	24414400	ND	Hc-P
chr18	24414600	24415000	Hc-H	ND
chr18	24416000	24416400	Hc-P	ND
chr18	24419000	24419400	Chr-R	Chr-B
chr18	24419800	24420000	Chr-B	Chr-R
chr18	24421200	24421600	ND	Chr-A
chr18	24422200	24422800	ND	Chr-O
chr18	24429000	24429200	ND	Chr-P
chr18	24429200	24429600	ND	Chr-A
chr18	24429600	24430000	ND	Chr-O
chr18	24433200	24434000	ND	Chr-P
chr18	24435800	24436400	Chr-P	Chr-A
chr18	24437400	24437800	Chr-A	Chr-B
chr18	24437800	24438200	Chr-P	ND
chr18	24439400	24439800	Chr-P	ND
chr18	24440200	24441000	ND	Chr-P
chr18	24441800	24442000	ND	Chr-P
chr18	24442600	24443600	Chr-P	ND
chr18	24443600	24444400	Chr-A	Chr-P
chr18	24444400	24444800	Chr-A	ND
chr18	24444800	24445200	Chr-P	ND
chr18	24446600	24447200	Chr-P	ND
chr18	24447400	24447800	Hc-P	ND
chr18	24451800	24452400	ND	Chr-A
chr18	24452400	24452600	ND	Chr-P
chr18	24452800	24453200	Chr-P	Chr-A
chr18	24454400	24454800	ND	Chr-P
chr18	24456600	24457000	ND	Chr-P
chr18	24457200	24458200	Chr-P	ND
chr18	24458200	24458400	Chr-A	ND
chr18	24458400	24458800	Chr-B	ND
chr18	24459400	24460000	Chr-P	Chr-A
chr18	24461200	24461400	Chr-P	ND
chr18	24461600	24463400	ND	Chr-A
chr18	24463400	24463800	ND	Chr-P
chr18	24464600	24465400	Chr-P	Chr-A
chr18	24468400	24468800	Chr-P	Chr-A
chr18	24468800	24469000	ND	Chr-P
chr18	24469400	24469800	ND	Chr-P
chr18	24470200	24470400	Chr-A	Chr-P
chr18	24471000	24471200	Chr-A	Chr-B
chr18	24471200	24471400	Chr-A	Chr-R
chr18	24471400	24471800	Chr-A	Chr-P
chr18	24471800	24472200	Chr-P	Chr-A
chr18	24472600	24472800	ND	Chr-P
chr18	24482200	24483400	Hc-H	ND
chr18	24489200	24490000	ND	Chr-O
chr18	24507200	24507800	ND	Chr-P
chr18	24507800	24508200	Chr-A	Chr-B
chr18	24508200	24508600	ND	Chr-P
chr18	24510000	24510600	ND	Chr-P
chr18	24514200	24515600	ND	Chr-P
chr18	24515800	24516200	Chr-P	Chr-A
chr18	24516200	24518000	ND	Chr-P
chr18	24518000	24518800	Chr-P	Chr-A
chr18	24518800	24519400	ND	Chr-A
chr18	24519400	24520000	Chr-P	Chr-A
chr18	24521000	24522000	ND	Chr-P
chr18	24522400	24523000	Chr-P	ND
chr18	24523000	24523200	Chr-P	Chr-A
chr18	24523800	24524200	Chr-P	Chr-A
chr18	24524800	24525200	Chr-P	Chr-A
chr18	24526000	24526800	ND	Chr-P
chr18	24527400	24527800	Chr-A	ND
chr18	24527800	24528200	Chr-P	ND
chr18	24528200	24529400	Chr-A	Chr-P
chr18	24529400	24530600	Chr-A	ND
chr18	24530600	24530800	Chr-B	ND
chr18	24530800	24531200	Chr-A	ND
chr18	24531200	24531400	Chr-P	ND
chr18	24531800	24532200	Hc-H	ND
chr18	24540600	24540800	ND	Chr-P
chr18	24540800	24541200	Chr-A	Chr-P
chr18	24541200	24541600	Chr-P	ND
chr18	24543800	24544200	ND	Hc-P
chr18	24557600	24558200	ND	Hc-H
chr18	24559600	24559800	Chr-A	Chr-O
chr18	24560000	24560200	Hc-P	ND
chr18	24561600	24562200	Hc-P	ND
chr18	24563600	24564000	ND	Hc-P
chr18	24569600	24569800	ND	Hc-H
chr18	24574000	24575200	Hc-H	ND
chr18	24577200	24577600	ND	Chr-P
chr18	24579600	24579800	ND	Chr-P
chr18	24579800	24580200	Hc-P	Chr-P
chr18	24585200	24585600	Chr-A	ND
chr18	24588000	24588600	ND	Hc-H
chr18	24596000	24597400	ND	Chr-O
chr18	24599800	24600400	Chr-P	ND
chr18	24600600	24600800	Chr-P	Chr-A
chr18	24602600	24603600	Chr-A	Chr-B
chr18	24604800	24605000	Chr-P	Chr-A
chr18	24606800	24607400	ND	Chr-P
chr18	24611400	24611800	ND	Chr-P
chr18	24623800	24624200	ND	Chr-P
chr18	24624200	24624400	Chr-R	Chr-P
chr18	24624400	24624600	Chr-B	Chr-P
chr18	24624600	24625200	Chr-B	ND
chr18	24625600	24626000	ND	Chr-O
chr18	24626000	24626400	ND	Chr-A
chr18	24626400	24627000	ND	Chr-P
chr18	24627400	24627600	ND	Chr-P
chr18	24629600	24630400	ND	Chr-O
chr18	24630400	24630600	ND	Chr-P
chr18	24630600	24631000	Chr-A	Chr-P
chr18	24641600	24641800	ND	Hc-P
chr18	24644600	24644800	ND	Hc-P
chr18	24645400	24646400	ND	Hc-P
chr18	24649000	24649200	ND	Hc-P
chr18	24651000	24651400	Hc-P	Chr-R
chr18	24651600	24652200	Chr-R	ND
chr18	24652200	24653400	Chr-B	ND
chr18	24654000	24654200	Chr-A	Chr-B
chr18	24654400	24654800	Chr-P	Chr-R
chr18	24654800	24655000	ND	Chr-R
chr18	24655000	24656400	ND	Hc-P
chr18	24656800	24660400	ND	Hc-P
chr18	24664400	24665800	ND	Hc-P
chr18	24668200	24669200	ND	Hc-P
chr18	24669600	24669800	Chr-A	Hc-P
chr18	24669800	24670200	Chr-A	Chr-R
chr18	24670200	24670600	Chr-O	Chr-R
chr18	24670600	24671600	ND	Hc-P
chr18	24672000	24672200	Hc-P	Chr-R
chr18	24672800	24673000	Hc-P	Chr-R
chr18	24673400	24674200	ND	Hc-P
chr18	24675400	24675800	Chr-B	Chr-A
chr18	24676400	24677200	ND	Hc-P
chr18	24677200	24677600	ND	Hc-H
chr18	24677600	24678800	ND	Hc-P
chr18	24678800	24679200	Chr-A	Hc-P
chr18	24679200	24679800	ND	Hc-P
chr18	24680200	24681600	ND	Hc-P
chr18	24682800	24683000	ND	Chr-O
chr18	24683000	24683600	ND	Chr-R
chr18	24683600	24683800	ND	Hc-P
chr18	24686800	24687200	Hc-P	ND
chr18	24689600	24691400	ND	Hc-P
chr18	24691800	24692000	ND	Hc-P
chr18	24692800	24693400	Chr-R	Hc-P
chr18	24693400	24693800	ND	Hc-P
chr18	24695200	24696400	ND	Hc-P
chr18	24700600	24701000	Chr-R	Hc-P
chr18	24701200	24702200	Hc-P	Chr-R
chr18	24706200	24707200	ND	Hc-P
chr18	24707600	24708000	Chr-R	ND
chr18	24708000	24708200	Chr-B	ND
chr18	24708200	24709000	Chr-A	ND
chr18	24709000	24709200	Chr-B	ND
chr18	24709200	24710000	Chr-A	ND
chr18	24710000	24710400	Chr-A	Chr-B
chr18	24710600	24710800	Chr-P	Chr-R
chr18	24710800	24713400	Chr-P	Hc-P
chr18	24713400	24714000	Chr-P	Chr-R
chr18	24714000	24714200	Chr-B	Chr-R
chr18	24714200	24714400	Chr-B	ND
chr18	24714400	24714600	Chr-A	ND
chr18	24715000	24715200	Chr-A	Chr-R
chr18	24715200	24715400	ND	Chr-R
chr18	24715400	24715600	ND	Hc-P
chr18	24716800	24718600	ND	Hc-P
chr18	24719000	24720800	Chr-P	Hc-P
chr18	24720800	24721400	ND	Hc-P
chr18	24721400	24721800	Chr-P	Hc-P
chr18	24721800	24722600	Chr-A	Hc-P
chr18	24722600	24725400	ND	Hc-P
chr18	24726600	24726800	ND	Chr-O
chr18	24726800	24727000	ND	Chr-B
chr18	24727000	24727400	Chr-P	Chr-B
chr18	24727400	24728000	Chr-P	Chr-R
chr18	24728000	24728600	Chr-R	ND
chr18	24729000	24729400	Chr-P	Chr-R
chr18	24729400	24729600	Chr-P	Hc-P
chr18	24729600	24730200	ND	Hc-P
chr18	24730200	24730400	Chr-P	Hc-P
chr18	24730400	24730800	Chr-R	Hc-P
chr18	24730800	24732800	ND	Hc-P
chr18	24732800	24733200	Chr-P	Hc-P
chr18	24733200	24733800	Chr-P	Chr-R
chr18	24734400	24734600	Chr-A	Chr-P
chr18	24734600	24735200	Chr-P	ND
chr18	24737800	24738800	ND	Hc-P
chr18	24738800	24739200	Chr-P	Hc-P
chr18	24739200	24739400	Chr-P	ND
chr18	24739400	24739800	Chr-B	ND
chr18	24739800	24740600	Chr-P	ND
chr18	24740600	24741200	Chr-R	ND
chr18	24741200	24741400	Chr-P	ND
chr18	24741400	24742600	Chr-P	Hc-P
chr18	24742600	24744000	ND	Hc-P
chr18	24744000	24745200	Chr-P	Hc-P
chr18	24745200	24745400	Chr-P	Chr-R
chr18	24745400	24746200	Chr-P	Chr-B
chr18	24746200	24746600	Chr-P	Chr-R
chr18	24747000	24747200	ND	Hc-P
chr18	24748400	24748800	Hc-H	Hc-P
chr18	24748800	24749200	ND	Hc-P
chr18	24749600	24753000	ND	Hc-P
chr18	24753000	24753200	Chr-P	Hc-P
chr18	24753200	24753800	ND	Hc-P
chr18	24753800	24754200	Chr-P	Hc-P
chr18	24754200	24754600	ND	Hc-P
chr18	24755000	24756800	ND	Hc-P
chr18	24757600	24759400	ND	Hc-P
chr18	24759400	24761000	Chr-P	Hc-P
chr18	24761000	24761600	ND	Hc-P
chr18	24762200	24763000	Hc-H	ND
chr18	24764000	24764400	ND	Hc-H
chr18	24764600	24764800	Hc-H	Hc-P
chr18	24764800	24765000	ND	Hc-P
chr18	24765400	24766000	Chr-P	Chr-R
chr18	24766000	24767200	ND	Hc-P
chr18	24769600	24771400	ND	Hc-P
chr18	24772800	24774800	ND	Hc-P
chr18	24775000	24775200	Chr-P	Chr-O
chr18	24775200	24775600	Chr-P	Chr-R
chr18	24775600	24777000	Chr-P	Hc-P
chr18	24777000	24777800	Chr-B	ND
chr18	24777800	24778400	Chr-R	ND
chr18	24778400	24778800	Chr-R	Hc-P
chr18	24778800	24782200	Chr-P	Hc-P
chr18	24783400	24783600	ND	Hc-P
chr18	24783600	24784200	Chr-P	Hc-P
chr18	24784200	24787400	ND	Hc-P
chr18	24787400	24788400	Chr-P	ND
chr18	24788400	24788600	Chr-P	Hc-P
chr18	24788600	24788800	Chr-P	Chr-R
chr18	24788800	24789200	Chr-A	Chr-B
chr18	24790000	24790800	ND	Hc-P
chr18	24795000	24795400	Chr-P	ND
chr18	24795400	24797000	Chr-P	Hc-P
chr18	24797000	24797200	ND	Hc-P
chr18	24799200	24799800	Hc-H	ND
chr18	24799800	24800200	Hc-H	Hc-P
chr18	24800800	24801400	ND	Chr-P
chr18	24801400	24802000	ND	Chr-R
chr18	24802000	24802400	Chr-P	Chr-R
chr18	24802400	24802800	Chr-P	Chr-A
chr18	24802800	24803000	Chr-P	Chr-B
chr18	24803000	24803200	Chr-P	Chr-R
chr18	24803200	24803600	ND	Chr-R
chr18	24803600	24804200	ND	Chr-P
chr18	24805200	24805400	ND	Chr-P
chr18	24807200	24807400	Chr-P	Chr-R
chr18	24807400	24807800	Chr-P	Hc-P
chr18	24807800	24808200	Chr-P	ND
chr18	24812000	24812400	ND	Hc-P
chr18	24812400	24813200	Chr-P	Hc-P
chr18	24815800	24816400	ND	Hc-P
chr18	24816600	24817000	Chr-P	ND
chr18	24817000	24817400	Chr-B	Chr-R
chr18	24818800	24819200	Chr-R	ND
chr18	24819200	24820000	Chr-P	Chr-R
chr18	24820000	24820600	Chr-P	Hc-P
chr18	24820600	24822600	ND	Hc-P
chr18	24822600	24823600	Chr-P	Chr-R
chr18	24823600	24824200	Chr-A	Chr-R
chr18	24824200	24825000	Chr-P	Hc-P
chr18	24825000	24825200	Chr-P	ND
chr18	24825600	24826800	ND	Hc-P
chr18	24826800	24827000	Chr-P	Hc-P
chr18	24827000	24827600	Chr-A	Chr-R
chr18	24827600	24828000	Chr-P	Chr-R
chr18	24828000	24828200	Chr-A	Chr-B
chr18	24829400	24829800	Chr-P	Chr-R
chr18	24830400	24830600	ND	Hc-P
chr18	24830600	24831400	Chr-P	Hc-P
chr18	24831400	24831800	Chr-B	Hc-P
chr18	24831800	24837400	ND	Hc-P
chr18	24837400	24837600	Hc-H	Hc-P
chr18	24837600	24838200	ND	Hc-P
chr18	24838200	24838600	Chr-P	Hc-P
chr18	24838600	24839000	Chr-R	ND
chr18	24839000	24839600	Chr-P	Chr-R
chr18	24839600	24840000	Chr-P	Hc-P
chr18	24840000	24840800	ND	Hc-P
chr18	24842200	24842800	Chr-R	Hc-P
chr18	24842800	24843200	Chr-B	ND
chr18	24843200	24843600	Chr-R	Hc-P
chr18	24843600	24844800	ND	Hc-P
chr18	24845400	24846200	ND	Chr-R
chr18	24846200	24846800	ND	Hc-P
chr18	24848000	24848400	ND	Hc-P
chr18	24849000	24849200	ND	Hc-P
chr18	24849200	24849400	Chr-P	Hc-P
chr18	24849400	24849800	Chr-P	Chr-R
chr18	24849800	24850200	ND	Hc-P
chr18	24850200	24851400	Chr-P	Hc-P
chr18	24852000	24852400	Chr-P	Hc-P
chr18	24852400	24853000	ND	Hc-P
chr18	24853800	24855200	ND	Hc-P
chr18	24855200	24855600	Chr-P	Hc-P
chr18	24855600	24855800	ND	Chr-R
chr18	24856200	24856800	ND	Hc-P
chr18	24857200	24857800	Chr-P	Hc-P
chr18	24857800	24858400	Chr-P	ND
chr18	24858400	24858800	Chr-P	Hc-P
chr18	24858800	24859800	ND	Hc-P
chr18	24859800	24860800	Chr-P	Hc-P
chr18	24860800	24861200	Chr-R	Hc-P
chr18	24863000	24864000	Chr-P	Chr-R
chr18	24864400	24865000	Chr-B	Chr-R
chr18	24865600	24866000	Chr-A	Chr-B
chr18	24868600	24869600	ND	Hc-P
chr18	24869800	24870400	Chr-R	Hc-P
chr18	24870400	24870800	Chr-R	ND
chr18	24870800	24871400	Chr-B	ND
chr18	24871400	24871800	Chr-R	Hc-P
chr18	24871800	24872400	Chr-P	Hc-P
chr18	24874000	24874400	ND	Hc-P
chr18	24874400	24876400	Chr-P	Hc-P
chr18	24877200	24877400	ND	Hc-P
chr18	24877400	24877600	Hc-H	Hc-P
chr18	24877600	24878600	ND	Hc-P
chr18	24878600	24879200	Chr-R	Hc-P
chr18	24879200	24879400	Chr-P	Hc-P
chr18	24879400	24880000	ND	Hc-P
chr18	24881000	24881600	Chr-R	Hc-P
chr18	24881600	24882600	ND	Hc-P
chr18	24884800	24887200	ND	Hc-P
chr18	24889400	24889800	ND	Hc-P
chr18	24897200	24897600	ND	Hc-H
chr18	24901400	24901800	Hc-H	Hc-P
chr18	24901800	24902400	ND	Hc-P
chr18	24902800	24903600	Chr-P	ND
chr18	24904600	24907400	ND	Hc-P
chr18	24910400	24911000	ND	Hc-H
chr18	24912000	24912600	ND	Hc-P
chr18	24912600	24913200	Chr-P	Hc-P
chr18	24913200	24913800	Chr-P	Chr-R
chr18	24913800	24914000	ND	Chr-O
chr18	24915000	24918400	ND	Hc-P
chr18	24918400	24919000	ND	Chr-R
chr18	24919000	24920000	ND	Hc-P
chr18	24922400	24922800	ND	Hc-P
chr18	24925000	24927000	ND	Hc-P
chr18	24927400	24927800	ND	Hc-P
chr18	24927800	24928200	Chr-R	Hc-P
chr18	24928200	24928400	Chr-P	Hc-P
chr18	24929600	24930000	Chr-P	Hc-P
chr18	24930000	24930600	Chr-A	Hc-P
chr18	24930600	24930800	Chr-P	Hc-P
chr18	24930800	24932400	ND	Hc-P
chr18	24932400	24933200	ND	Chr-B
chr18	24933200	24933800	Hc-P	Chr-R
chr18	24933800	24934000	ND	Hc-P
chr18	24935200	24938000	ND	Hc-P
chr18	24938000	24938600	ND	Chr-R
chr18	24938600	24939000	ND	Hc-P
chr18	24939600	24940600	ND	Hc-P
chr18	24940600	24941000	Chr-P	Hc-P
chr18	24941000	24941600	Chr-P	Chr-R
chr18	24941600	24942200	Chr-P	Chr-B
chr18	24942200	24942400	Chr-P	Chr-R
chr18	24942400	24943000	ND	Chr-R
chr18	24943000	24943600	ND	Chr-B
chr18	24943600	24944800	ND	Chr-R
chr18	24944800	24946200	ND	Hc-P
chr18	24946200	24947800	Hc-P	Chr-R
chr18	24947800	24949800	ND	Hc-P
chr18	24951200	24953200	ND	Hc-P
chr18	24953600	24955400	ND	Hc-P
chr18	24955400	24956000	Chr-O	Chr-R
chr18	24957200	24961600	ND	Hc-P
chr18	24963800	24965200	ND	Hc-P
chr18	24965200	24965400	Chr-O	Chr-R
chr18	24965400	24965800	Chr-A	Chr-R
chr18	24970000	24971000	ND	Hc-P
chr18	24971000	24971800	Chr-P	Hc-P
chr18	24971800	24972400	Chr-P	ND
chr18	24974800	24975200	ND	Hc-P
chr18	24976000	24976200	ND	Hc-P
chr18	24976200	24977200	Chr-P	Hc-P
chr18	24977200	24978200	ND	Hc-P
chr18	24980000	24980200	ND	Chr-O
chr18	24980800	24982200	Chr-R	Hc-P
chr18	24982600	24983600	ND	Hc-P
chr18	24984000	24986800	ND	Hc-P
chr18	24990600	24991200	ND	Hc-P
chr18	24995400	24997200	ND	Hc-P
chr18	24998800	25001400	ND	Hc-P
chr18	25008800	25009400	ND	Hc-P
chr18	25009400	25009800	Chr-P	Hc-P
chr18	25009800	25011000	Chr-P	Chr-R
chr18	25011000	25011400	Chr-P	Hc-P
chr18	25011400	25012200	Chr-R	Hc-P
chr18	25012200	25012400	Chr-P	Hc-P
chr18	25012400	25015200	ND	Hc-P
chr18	25016200	25017000	Chr-P	ND
chr18	25018800	25019200	ND	Hc-P
chr18	25023000	25023400	ND	Hc-P
chr18	25030200	25031000	ND	Hc-P
chr18	25035400	25035800	ND	Hc-P
chr18	25037200	25037800	ND	Hc-P
chr18	25038400	25038600	ND	Chr-P
chr18	25039600	25039800	Chr-P	Chr-A
chr18	25039800	25040200	ND	Chr-A
chr18	25040200	25040600	ND	Chr-P
chr18	25043800	25044200	ND	Hc-H
chr18	25047800	25048200	ND	Hc-H
chr18	25051400	25053800	ND	Hc-P
chr18	25055800	25057200	Chr-P	ND
chr18	25057800	25058200	ND	Hc-P
chr18	25058200	25058800	Chr-A	Hc-P
chr18	25060400	25060600	ND	Hc-P
chr18	25060600	25061200	ND	Chr-R
chr18	25061200	25061400	Chr-B	ND
chr18	25061400	25062600	Chr-A	ND
chr18	25062600	25062800	Chr-P	Hc-P
chr18	25063400	25063800	Chr-A	Chr-B
chr18	25063800	25064200	Chr-A	ND
chr18	25064200	25064600	Chr-A	Chr-R
chr18	25064600	25066000	Chr-A	Chr-B
chr18	25066000	25066800	Chr-A	Chr-R
chr18	25066800	25068000	Chr-P	Chr-R
chr18	25068000	25068200	ND	Chr-R
chr18	25068200	25069000	ND	Hc-P
chr18	25076400	25077200	ND	Hc-P
chr18	25077600	25078600	ND	Hc-P
chr18	25078600	25080200	Hc-P	Chr-R
chr18	25080200	25081400	ND	Hc-P
chr18	25083000	25084000	Chr-P	Hc-P
chr18	25084000	25085000	ND	Hc-P
chr18	25085400	25085800	ND	Hc-P
chr18	25088400	25088600	ND	Chr-O
chr18	25088600	25089000	ND	Chr-R
chr18	25089000	25090800	ND	Hc-P
chr18	25096600	25098400	ND	Hc-P
chr18	25112000	25112400	Chr-B	Chr-R
chr18	25113200	25113800	Chr-B	Chr-R
chr18	25113800	25114200	Chr-P	Chr-R
chr18	25115200	25115400	Chr-R	ND
chr18	25116200	25116800	ND	Hc-P
chr18	25120800	25121000	Chr-P	ND
chr18	25121400	25121800	Chr-P	ND
chr18	25121800	25122000	Chr-A	Chr-O
chr18	25123000	25123400	ND	Chr-A
chr18	25143600	25144200	Hc-H	ND
chr18	25145800	25146200	Hc-H	ND
chr18	25146200	25148200	ND	Hc-H
chr18	25149600	25150800	ND	Chr-P
chr18	25150800	25151800	Chr-P	Chr-A
chr18	25152000	25152200	Chr-A	Chr-P
chr18	25152200	25152400	ND	Chr-P
chr18	25152400	25153000	Chr-A	ND
chr18	25153400	25153800	Chr-A	Chr-B
chr18	25158600	25159000	ND	Chr-A
chr18	25161200	25162400	ND	Chr-P
chr18	25165800	25166200	ND	Chr-P
chr18	25166200	25166600	Chr-P	Chr-A
chr18	25167000	25167600	ND	Chr-P
chr18	25167600	25167800	Chr-A	Chr-P
chr18	25169400	25169600	Chr-A	Chr-B
chr18	25169600	25169800	Chr-P	Chr-R
chr18	25178200	25179000	ND	Chr-P
chr18	25179800	25180600	ND	Chr-A
chr18	25180600	25180800	ND	Chr-P
chr18	25196600	25197800	Hc-H	ND
chr18	25202000	25202200	Hc-H	ND
chr18	25202400	25203000	Hc-H	ND
chr18	25203000	25203200	ND	Hc-H
chr18	25203600	25204200	ND	Chr-O
chr18	25208800	25209600	Hc-H	ND
chr18	25210000	25210400	Hc-H	ND
chr18	25212200	25213200	Hc-H	ND
chr18	25219600	25219800	Hc-H	ND
chr18	25225000	25225600	Hc-H	ND
chr18	25226800	25227200	ND	Chr-P
chr18	25228600	25229200	Hc-H	ND
chr18	25229800	25230000	Hc-H	ND
chr18	25235000	25235600	Chr-A	Chr-P
chr18	25235600	25236200	Chr-P	ND
chr18	25236200	25236600	Chr-A	Chr-P
chr18	25236800	25237200	ND	Chr-P
chr18	25240800	25241400	ND	Chr-P
chr18	25241600	25241800	Chr-A	Chr-P
chr18	25241800	25242600	ND	Chr-A
chr18	25242600	25243000	Chr-P	ND
chr18	25243000	25243200	Chr-P	Chr-A
chr18	25243800	25244000	ND	Chr-P
chr18	25244400	25245200	ND	Chr-P
chr18	25260000	25260200	ND	Hc-H
chr18	25270600	25271200	Chr-P	ND
chr18	25271600	25271800	ND	Chr-P
chr18	25280200	25280400	Chr-P	ND
chr18	25282200	25282400	ND	Chr-O
chr18	25282400	25283000	ND	Chr-A
chr18	25283000	25284000	Chr-P	Chr-A
chr18	25284000	25284200	ND	Chr-A
chr18	25284200	25284600	ND	Chr-O
chr18	25284600	25285200	Chr-P	Chr-A
chr18	25286000	25286600	Chr-A	Chr-P
chr18	25286600	25287000	Chr-P	ND
chr18	25296800	25297000	ND	Chr-P
chr18	25297000	25297600	Chr-A	Chr-P
chr18	25297800	25298000	Chr-P	ND
chr18	25301000	25301600	ND	Hc-H
chr18	25352800	25353200	Chr-P	ND
chr18	25353200	25353600	ND	Chr-P
chr18	25362000	25362800	Hc-H	ND
chr18	25363600	25364200	ND	Hc-H
chr18	25365400	25367400	ND	Hc-H
chr18	25367400	25367800	Hc-H	ND
chr18	25367800	25368000	ND	Chr-A
chr18	25368000	25368200	ND	Chr-P
chr18	25377400	25378800	ND	Chr-P
chr18	25379200	25379800	ND	Chr-P
chr18	25383800	25384200	ND	Chr-P
chr18	25386600	25387000	ND	Chr-P
chr18	25389000	25389800	Chr-P	ND
chr18	25391800	25392200	ND	Hc-H
chr18	25400600	25402000	Hc-H	ND
chr18	25404400	25404600	ND	Hc-H
chr18	25414600	25415000	Hc-H	Chr-O
chr18	25415000	25415400	Hc-H	ND
chr18	25439200	25440800	Hc-H	ND
chr18	25441200	25441400	Hc-H	ND
chr18	25442200	25442400	Chr-P	ND
chr18	25442600	25442800	Chr-P	ND
chr18	25443200	25443400	Hc-H	Chr-P
chr18	25443400	25443600	ND	Chr-P
chr18	25450600	25452000	Hc-H	ND
chr18	25454600	25455200	Hc-H	ND
chr18	25455800	25456800	Hc-H	ND
chr18	25457000	25457200	Hc-H	ND
chr18	25457200	25457600	Hc-P	ND
chr18	25457600	25458000	Hc-H	ND
chr18	25459800	25460200	Hc-H	ND
chr18	25461200	25461600	Hc-H	ND
chr18	25472200	25473000	Chr-P	ND
chr18	25473800	25474400	ND	Hc-P
chr18	25474400	25475600	Chr-P	Hc-P
chr18	25475600	25477000	ND	Hc-P
chr18	25477000	25477400	Chr-P	Hc-P
chr18	25478000	25478200	ND	Chr-P
chr18	25478200	25478800	Chr-O	Chr-B
chr18	25478800	25479600	ND	Chr-R
chr18	25481400	25481800	Chr-P	ND
chr18	25481800	25482000	Chr-P	Hc-P
chr18	25482000	25482800	Chr-P	Chr-R
chr18	25482800	25484000	Chr-P	Hc-P
chr18	25484000	25484400	Chr-A	ND
chr18	25484400	25484800	Chr-P	Hc-P
chr18	25484800	25485000	Chr-R	Hc-P
chr18	25485600	25486200	Chr-B	Chr-R
chr18	25487200	25487400	Chr-A	ND
chr18	25487400	25487800	Chr-B	ND
chr18	25488800	25489000	Chr-P	Hc-P
chr18	25489000	25489600	ND	Hc-P
chr18	25489600	25489800	Chr-P	Hc-P
chr18	25489800	25490800	Chr-P	Chr-R
chr18	25490800	25491000	Chr-P	Hc-P
chr18	25491000	25491600	Chr-R	Hc-P
chr18	25491600	25491800	Chr-P	Hc-P
chr18	25491800	25492200	Chr-P	Chr-R
chr18	25492200	25492800	ND	Chr-R
chr18	25492800	25493400	Hc-P	Chr-B
chr18	25493400	25493800	Hc-P	Chr-R
chr18	25493800	25494000	ND	Chr-R
chr18	25494000	25495200	ND	Hc-P
chr18	25495200	25495600	Hc-P	Chr-B
chr18	25495600	25496000	Hc-P	Chr-R
chr18	25496400	25497400	Chr-P	Chr-R
chr18	25497400	25498200	Chr-P	Hc-P
chr18	25498200	25500800	ND	Hc-P
chr18	25501200	25501600	Chr-R	Hc-P
chr18	25501600	25502000	ND	Hc-P
chr18	25503200	25503800	Hc-P	ND
chr18	25503800	25504000	Chr-R	ND
chr18	25504400	25504800	Chr-B	ND
chr18	25504800	25506000	Chr-A	ND
chr18	25506000	25506200	Chr-B	ND
chr18	25506400	25506800	Chr-R	Hc-P
chr18	25506800	25507200	Chr-P	Hc-P
chr18	25507200	25508200	Chr-B	ND
chr18	25508200	25508600	Chr-R	ND
chr18	25509000	25510000	Chr-R	Hc-P
chr18	25510200	25511000	Chr-R	Chr-B
chr18	25511000	25511200	Chr-P	Chr-B
chr18	25511200	25511600	Chr-P	Chr-R
chr18	25512000	25512200	Hc-P	Chr-R
chr18	25512600	25513600	Chr-R	Chr-B
chr18	25514200	25514400	Chr-R	Hc-P
chr18	25515200	25515400	Chr-R	Hc-P
chr18	25515400	25516400	Chr-P	Hc-P
chr18	25516400	25516800	ND	Hc-P
chr18	25518200	25521200	ND	Hc-P
chr18	25521200	25521800	Chr-R	Hc-P
chr18	25522800	25523000	Chr-R	Hc-P
chr18	25523000	25523800	Chr-R	ND
chr18	25524400	25525200	Chr-B	Chr-R
chr18	25525200	25527000	Chr-B	ND
chr18	25527000	25527800	Chr-A	ND
chr18	25527800	25528800	Chr-R	ND
chr18	25528800	25529000	Chr-P	Chr-R
chr18	25529000	25529200	Chr-P	Hc-P
chr18	25529200	25529600	Chr-R	Hc-P
chr18	25529800	25530400	Hc-P	Chr-R
chr18	25532200	25532400	Chr-R	Hc-P
chr18	25532400	25533200	Chr-B	Hc-P
chr18	25534400	25535600	Chr-B	ND
chr18	25535600	25536000	Hc-P	Chr-R
chr18	25536000	25536400	Hc-P	ND
chr18	25536400	25536600	Chr-R	ND
chr18	25536600	25537000	Chr-B	ND
chr18	25537000	25537400	Chr-R	ND
chr18	25538000	25538200	Chr-R	ND
chr18	25538200	25539000	Chr-A	ND
chr18	25539000	25539400	Chr-B	ND
chr18	25539400	25539800	Chr-R	ND
chr18	25539800	25540200	Chr-B	ND
chr18	25540200	25541000	Chr-A	Chr-R
chr18	25541000	25541400	Chr-B	Chr-R
chr18	25541400	25541600	Chr-P	Chr-R
chr18	25541600	25541800	Chr-A	Hc-P
chr18	25541800	25542400	Chr-B	Hc-P
chr18	25542400	25542600	Chr-R	Hc-P
chr18	25542600	25544000	Chr-P	Hc-P
chr18	25544400	25544600	Chr-A	ND
chr18	25544600	25544800	Chr-A	Chr-R
chr18	25544800	25545200	Chr-B	Chr-R
chr18	25545200	25545800	Chr-B	ND
chr18	25547200	25547600	Chr-B	Chr-R
chr18	25547600	25548000	Chr-B	ND
chr18	25548000	25548200	Chr-A	ND
chr18	25549600	25550200	Chr-A	Chr-R
chr18	25550200	25550800	Chr-B	Chr-R
chr18	25551400	25551800	Chr-B	Chr-R
chr18	25553000	25553200	Chr-B	Chr-R
chr18	25553200	25554000	Chr-B	ND
chr18	25554000	25554600	Chr-B	Chr-A
chr18	25555200	25556000	Chr-B	ND
chr18	25556000	25556400	Chr-R	ND
chr18	25556400	25556600	Chr-B	ND
chr18	25557200	25557600	Chr-B	ND
chr18	25557600	25558600	Chr-R	ND
chr18	25558800	25559000	Chr-R	Hc-P
chr18	25559000	25559200	Chr-R	ND
chr18	25560800	25561200	ND	Hc-P
chr18	25562000	25562800	Chr-R	ND
chr18	25564400	25564600	Chr-R	Hc-P
chr18	25564600	25564800	Chr-B	Chr-R
chr18	25564800	25565200	Chr-B	ND
chr18	25565800	25566400	Chr-R	ND
chr18	25566800	25569000	Chr-R	Hc-P
chr18	25569800	25570000	Hc-P	Chr-R
chr18	25570000	25571400	Chr-R	ND
chr18	25571400	25571600	Chr-B	ND
chr18	25571600	25571800	Chr-A	ND
chr18	25571800	25572200	Chr-B	ND
chr18	25572400	25572600	Chr-R	Hc-P
chr18	25573400	25574000	Chr-R	Hc-P
chr18	25575400	25576000	Chr-R	Hc-P
chr18	25576000	25576800	Chr-B	ND
chr18	25576800	25577800	Chr-A	ND
chr18	25577800	25578000	Chr-B	ND
chr18	25578000	25578200	Chr-R	ND
chr18	25578200	25578800	Chr-B	ND
chr18	25578800	25579200	Chr-R	ND
chr18	25580600	25580800	Chr-R	Hc-P
chr18	25581600	25582800	Chr-R	Hc-P
chr18	25582800	25583000	Chr-B	ND
chr18	25584000	25584200	Chr-R	ND
chr18	25585800	25586200	ND	Hc-P
chr18	25587800	25588400	Hc-P	Chr-R
chr18	25589400	25590000	Chr-P	Chr-R
chr18	25590000	25591200	Chr-A	ND
chr18	25591200	25591400	Chr-B	ND
chr18	25591400	25591600	Chr-R	ND
chr18	25592000	25593600	ND	Hc-P
chr18	25593600	25594400	Chr-P	Hc-P
chr18	25594400	25597000	Chr-P	Chr-R
chr18	25598200	25598400	Chr-R	ND
chr18	25598400	25598800	Chr-B	ND
chr18	25598800	25599000	Chr-R	ND
chr18	25600000	25600200	Chr-R	ND
chr18	25600200	25600800	Chr-B	ND
chr18	25600800	25602200	Chr-R	ND
chr18	25602600	25603000	ND	Chr-R
chr18	25603000	25603200	Hc-P	Chr-R
chr18	25603600	25605600	ND	Hc-P
chr18	25605600	25606600	Chr-P	Hc-P
chr18	25606600	25607200	Chr-A	Hc-P
chr18	25607200	25607400	Chr-B	Hc-P
chr18	25607400	25608600	Chr-R	Hc-P
chr18	25608600	25609400	Chr-P	Hc-P
chr18	25609400	25611600	Chr-R	ND
chr18	25611600	25613200	ND	Hc-P
chr18	25613200	25613400	Chr-R	Hc-P
chr18	25613400	25614000	Chr-R	ND
chr18	25614000	25614200	Hc-P	Chr-R
chr18	25615200	25615800	Chr-R	Hc-P
chr18	25615800	25616000	Chr-R	ND
chr18	25616800	25617400	Chr-B	ND
chr18	25617400	25619400	Chr-R	ND
chr18	25620000	25621000	Chr-R	Hc-P
chr18	25621000	25621200	Chr-B	ND
chr18	25621200	25621400	Chr-A	ND
chr18	25621400	25621800	Chr-B	ND
chr18	25627000	25627600	Chr-B	ND
chr18	25627600	25627800	Chr-A	ND
chr18	25628000	25628200	Chr-A	Chr-B
chr18	25629600	25630200	Chr-B	Chr-R
chr18	25630800	25631000	Chr-B	Chr-R
chr18	25632000	25632400	Chr-R	Chr-B
chr18	25633400	25634000	Chr-R	Hc-P
chr18	25634400	25635000	Chr-B	Chr-R
chr18	25635200	25636400	Chr-R	Hc-P
chr18	25638600	25639200	Hc-P	Chr-R
chr18	25639400	25640000	Chr-A	ND
chr18	25640000	25640400	Chr-B	ND
chr18	25640400	25640600	Chr-A	ND
chr18	25640600	25641000	Chr-B	ND
chr18	25641000	25641200	Chr-R	ND
chr18	25641200	25642600	Chr-R	Hc-P
chr18	25642600	25643200	Chr-R	ND
chr18	25643200	25643400	Chr-B	ND
chr18	25644200	25644600	Chr-B	Chr-R
chr18	25644600	25644800	Chr-B	ND
chr18	25644800	25646000	Chr-A	ND
chr18	25647000	25647400	Chr-B	Chr-R
chr18	25647400	25648200	Chr-B	ND
chr18	25649400	25650000	ND	Hc-P
chr18	25650000	25650200	Chr-P	Hc-P
chr18	25650200	25650400	Chr-P	Chr-R
chr18	25650800	25651200	Chr-R	ND
chr18	25651200	25651400	Chr-P	ND
chr18	25651400	25652400	Chr-P	Hc-P
chr18	25652400	25653000	Chr-R	Hc-P
chr18	25653000	25653400	Chr-P	Hc-P
chr18	25653400	25653800	ND	Hc-P
chr18	25653800	25654000	Chr-P	Hc-P
chr18	25654000	25654200	Chr-P	Chr-B
chr18	25654200	25654600	Chr-R	ND
chr18	25654600	25654800	Hc-P	ND
chr18	25654800	25655200	Hc-P	Chr-R
chr18	25656800	25657200	Chr-B	ND
chr18	25657800	25658000	Chr-R	Hc-P
chr18	25658000	25658400	Chr-R	ND
chr18	25658400	25659400	Chr-B	ND
chr18	25659400	25660000	Chr-R	ND
chr18	25660000	25660800	Chr-R	Hc-P
chr18	25662600	25663400	Chr-A	ND
chr18	25663400	25664400	Chr-B	Chr-R
chr18	25664400	25664600	Chr-B	Hc-P
chr18	25664600	25665000	Chr-P	Hc-P
chr18	25665000	25665200	Chr-R	Hc-P
chr18	25665200	25665600	Chr-R	ND
chr18	25665600	25667000	Chr-R	Hc-P
chr18	25667000	25667400	Chr-R	ND
chr18	25667400	25667800	Chr-R	Hc-P
chr18	25668000	25668600	Chr-B	ND
chr18	25668600	25668800	Chr-R	ND
chr18	25669000	25669200	ND	Hc-P
chr18	25669200	25669400	Chr-R	Hc-P
chr18	25672000	25672800	Hc-P	ND
chr18	25675000	25675400	Chr-R	Hc-P
chr18	25676400	25677000	Hc-P	Chr-R
chr18	25678200	25678400	Chr-R	Hc-P
chr18	25678600	25678800	Chr-R	ND
chr18	25678800	25679000	Chr-B	ND
chr18	25679000	25679600	Chr-A	ND
chr18	25680400	25681400	Chr-A	ND
chr18	25681600	25681800	Chr-B	Chr-A
chr18	25682400	25684400	Chr-R	ND
chr18	25684400	25684600	Hc-P	Chr-R
chr18	25692400	25692800	Chr-R	Hc-P
chr18	25693000	25693200	Hc-P	ND
chr18	25693200	25694000	Chr-R	ND
chr18	25694000	25694200	Chr-B	Hc-P
chr18	25694200	25694600	Chr-B	ND
chr18	25694600	25695200	Chr-R	ND
chr18	25696800	25697200	Chr-R	Hc-P
chr18	25700400	25701000	Chr-B	Hc-P
chr18	25706000	25706400	Chr-R	Hc-P
chr18	25706400	25706600	Chr-P	Hc-P
chr18	25706600	25711200	ND	Hc-P
chr18	25711200	25712000	Chr-P	Hc-P
chr18	25712000	25713000	Chr-R	Hc-P
chr18	25714000	25714600	Hc-P	Chr-R
chr18	25715200	25716000	Chr-R	ND
chr18	25716200	25716400	Chr-R	Hc-P
chr18	25717200	25717600	ND	Hc-P
chr18	25718400	25719000	Chr-B	Hc-P
chr18	25719000	25719400	ND	Hc-P
chr18	25720400	25722200	Chr-R	Hc-P
chr18	25722200	25722400	Chr-P	Hc-P
chr18	25722400	25722600	Chr-A	Chr-R
chr18	25722600	25722800	Chr-B	Chr-R
chr18	25722800	25723400	Chr-A	Chr-B
chr18	25723400	25724000	Chr-B	Chr-R
chr18	25724400	25724600	Chr-R	ND
chr18	25724600	25725000	Chr-B	ND
chr18	25725000	25725800	Chr-A	ND
chr18	25725800	25727400	Chr-B	ND
chr18	25727800	25728400	Chr-R	Hc-P
chr18	25728400	25729200	Chr-B	Hc-P
chr18	25729200	25729800	Chr-R	Hc-P
chr18	25729800	25730000	Chr-R	Chr-B
chr18	25731000	25731600	Chr-R	Hc-P
chr18	25732000	25732800	ND	Hc-P
chr18	25733200	25734200	Chr-R	Hc-P
chr18	25734800	25735200	Chr-R	ND
chr18	25735200	25735800	Chr-R	Hc-P
chr18	25735800	25736400	Chr-P	Hc-P
chr18	25736400	25737000	Chr-B	Chr-R
chr18	25737800	25739200	Chr-P	Hc-P
chr18	25739200	25740600	Chr-R	Hc-P
chr18	25740600	25742400	Chr-P	Hc-P
chr18	25742400	25743400	ND	Hc-P
chr18	25743400	25744800	Chr-P	Hc-P
chr18	25744800	25745400	Chr-P	Chr-R
chr18	25745400	25745800	ND	Hc-P
chr18	25746200	25746600	Chr-B	Hc-P
chr18	25746600	25747800	Chr-B	ND
chr18	25749000	25749400	ND	Hc-P
chr18	25749400	25749800	Chr-R	Hc-P
chr18	25749800	25750000	Chr-P	Hc-P
chr18	25750000	25750200	ND	Hc-P
chr18	25751000	25751600	ND	Hc-P
chr18	25751600	25751800	Chr-R	Hc-P
chr18	25752200	25752600	Chr-P	Chr-R
chr18	25752600	25752800	Chr-B	Chr-R
chr18	25753200	25755800	Chr-A	ND
chr18	25755800	25756000	Chr-B	ND
chr18	25756000	25756800	Chr-R	ND
chr18	25756800	25757200	Hc-P	ND
chr18	25763600	25764000	Chr-R	Hc-P
chr18	25765400	25767600	ND	Hc-P
chr18	25768800	25769000	ND	Hc-P
chr18	25769000	25769200	ND	Chr-R
chr18	25769200	25769800	Hc-P	Chr-R
chr18	25769800	25770800	ND	Chr-R
chr18	25770800	25771400	Chr-P	Chr-B
chr18	25771400	25771600	Chr-P	Chr-R
chr18	25772800	25775600	ND	Hc-P
chr18	25780400	25780600	ND	Hc-H
chr18	25782000	25783600	Hc-H	ND
chr18	25788400	25789200	ND	Hc-P
chr18	25793000	25793600	ND	Hc-P
chr18	25794000	25794400	ND	Hc-H
chr18	25799800	25800400	ND	Hc-P
chr18	25800400	25801000	Hc-P	ND
chr18	25801000	25801400	Chr-R	ND
chr18	25801800	25802600	ND	Hc-P
chr18	25805200	25806800	ND	Hc-P
chr18	25809600	25813400	ND	Hc-P
chr18	25813400	25813800	ND	Hc-H
chr18	25815000	25815400	ND	Hc-H
chr18	25815400	25816000	Chr-R	Hc-P
chr18	25816400	25816800	Chr-R	Hc-P
chr18	25817000	25818800	ND	Hc-P
chr18	25824000	25825400	ND	Hc-P
chr18	25828800	25829200	Chr-P	ND
chr18	25830000	25830200	Chr-P	Chr-A
chr18	25830200	25831000	Chr-P	ND
chr18	25831000	25831400	Chr-R	Hc-P
chr18	25831600	25832000	ND	Chr-R
chr18	25837400	25838200	ND	Hc-P
chr18	25840800	25841400	ND	Chr-O
chr18	25848000	25848800	Chr-O	Chr-A
chr18	25848800	25849200	ND	Chr-P
chr18	25852400	25855000	Hc-H	ND
chr18	25861400	25864600	ND	Hc-P
chr18	25865000	25865800	ND	Hc-P
chr18	25869400	25872200	ND	Hc-P
chr18	25878000	25878400	Hc-P	ND
chr18	25879000	25880000	ND	Hc-P
chr18	25881000	25883200	ND	Hc-P
chr18	25883200	25884000	Chr-O	Chr-R
chr18	25884000	25885400	ND	Hc-P
chr18	25886000	25887000	ND	Hc-P
chr18	25892600	25893000	Hc-H	ND
chr18	25893000	25897600	ND	Hc-P
chr18	25899400	25903000	ND	Hc-P
chr18	25904400	25905200	ND	Chr-O
chr18	25909600	25911200	ND	Chr-O
chr18	25932400	25933200	Hc-H	Hc-P
chr18	25933200	25934600	ND	Hc-P
chr18	25936000	25936400	ND	Hc-P
chr18	25939600	25940400	ND	Hc-P
chr18	25941400	25942400	ND	Hc-P
chr18	25943800	25944800	ND	Hc-P
chr18	25946600	25947200	ND	Hc-P
chr18	25949000	25950800	ND	Hc-P
chr18	25951400	25951600	ND	Hc-P
chr18	25952200	25952800	ND	Hc-P
chr18	25952800	25953000	Chr-R	Hc-P
chr18	25953400	25954400	ND	Hc-P
chr18	25966200	25966800	ND	Hc-P
chr18	25968800	25970000	ND	Hc-P
chr18	25975600	25976800	Hc-H	ND
chr18	25980200	25982600	ND	Hc-P
chr18	25983000	25984200	ND	Hc-P
chr18	25984200	25984800	ND	Chr-R
chr18	25984800	25985000	ND	Hc-P
chr18	25985000	25985200	ND	Chr-R
chr18	25985600	25987200	ND	Hc-P
chr18	25987600	25988600	ND	Hc-P
chr18	25989000	25991200	ND	Hc-P
chr18	25992600	25995200	ND	Hc-P
chr18	25996800	25997200	Chr-R	Hc-P
chr18	25997200	25997600	ND	Hc-P
chr18	25997600	25998000	Chr-P	Hc-P
chr18	25998000	25998200	Chr-R	Hc-P
chr18	25998600	25999000	Chr-B	Chr-R
chr18	25999000	25999400	Chr-A	Chr-B
chr18	25999400	25999600	ND	Chr-B
chr18	25999600	25999800	ND	Chr-R
chr18	25999800	26000000	Chr-A	Chr-R
chr18	26000000	26000200	Chr-A	ND
chr18	26000200	26000600	Chr-P	ND
chr18	26001200	26001600	Chr-B	ND
chr18	26001600	26002000	Chr-R	ND
chr18	26014200	26014400	Hc-P	ND
chr18	26014400	26015000	Chr-R	ND
chr18	26015000	26015600	Chr-B	Chr-A
chr18	26015600	26015800	Chr-R	Chr-B
chr18	26019400	26020200	ND	Hc-P
chr18	26021800	26023200	ND	Hc-P
chr18	26027000	26027400	Hc-H	Hc-P
chr18	26028000	26029000	Hc-H	ND
chr18	26030200	26030800	ND	Hc-H
chr18	26031400	26031600	Hc-H	ND
chr18	26035000	26037400	ND	Hc-P
chr18	26038000	26039600	ND	Hc-P
chr18	26040800	26041400	Hc-H	ND
chr18	26046600	26048800	ND	Hc-P
chr18	26051000	26051200	ND	Hc-P
chr18	26059800	26060200	ND	Hc-P
chr18	26061200	26062600	ND	Hc-P
chr18	26064600	26066000	ND	Hc-P
chr18	26066400	26068800	ND	Hc-P
chr18	26071400	26072200	ND	Hc-P
chr18	26072600	26072800	ND	Hc-P
chr18	26074400	26075800	ND	Hc-P
chr18	26079400	26080800	ND	Hc-P
chr18	26081200	26084200	ND	Hc-P
chr18	26087400	26087600	ND	Hc-P
chr18	26087600	26088000	Chr-R	Hc-P
chr18	26088000	26088600	ND	Hc-P
chr18	26090800	26091400	ND	Hc-P
chr18	26100600	26101200	ND	Hc-P
chr18	26103200	26103400	ND	Hc-P
chr18	26103800	26104200	Hc-P	ND
chr18	26105000	26107400	ND	Hc-P
chr18	26110400	26113000	ND	Hc-P
chr18	26114800	26115400	ND	Hc-P
chr18	26118800	26119600	ND	Hc-P
chr18	26121000	26122000	ND	Hc-P
chr18	26123400	26124000	ND	Hc-P
chr18	26124600	26125600	ND	Hc-P
chr18	26141400	26142000	Hc-H	ND
chr18	26152400	26153200	ND	Hc-H
chr18	26155600	26156400	Hc-H	ND
chr18	26159200	26160000	ND	Hc-P
chr18	26164800	26166800	ND	Hc-P
chr18	26176800	26177000	ND	Hc-P
chr18	26177600	26179000	ND	Hc-P
chr18	26197200	26198600	ND	Hc-P
chr18	26203200	26203600	ND	Hc-P
chr18	26206000	26207400	ND	Hc-P
chr18	26208400	26209200	ND	Hc-P
chr18	26212200	26213200	ND	Hc-P
chr18	26213600	26214000	ND	Hc-P
chr18	26216600	26217200	ND	Hc-P
chr18	26218000	26218800	ND	Hc-P
chr18	26222800	26223200	ND	Hc-P
chr18	26224000	26224200	Hc-H	ND
chr18	26228600	26230800	ND	Hc-P
chr18	26234400	26236200	ND	Hc-P
chr18	26240400	26240800	ND	Hc-P
chr18	26244600	26247200	ND	Hc-P
chr18	26247800	26249200	ND	Hc-P
chr18	26259000	26260000	ND	Hc-P
chr18	26260400	26261000	ND	Hc-P
chr18	26263400	26266600	ND	Hc-P
chr18	26267800	26270600	ND	Hc-P
chr18	26276000	26276800	ND	Hc-P
chr18	26279600	26280600	ND	Hc-P
chr18	26289000	26289600	ND	Hc-P
chr18	26290000	26290400	ND	Hc-P
chr18	26290400	26290800	ND	Chr-R
chr18	26290800	26291200	Hc-P	Chr-R
chr18	26294200	26295200	ND	Hc-P
chr18	26296000	26296800	ND	Hc-P
chr18	26296800	26297200	ND	Chr-R
chr18	26298600	26299200	ND	Chr-O
chr18	26305200	26306200	ND	Hc-P
chr18	26314200	26316800	ND	Hc-P
chr18	26323000	26324600	ND	Hc-P
chr18	26328200	26329200	ND	Hc-P
chr18	26334800	26335200	ND	Hc-P
chr18	26336200	26336600	ND	Hc-P
chr18	26346400	26346600	ND	Hc-P
chr18	26349600	26350200	ND	Hc-P
chr18	26355800	26356000	Hc-P	ND
chr18	26363600	26364000	ND	Hc-H
chr18	26366600	26367000	ND	Hc-P
chr18	26368000	26368600	ND	Hc-P
chr18	26372800	26373400	ND	Hc-P
chr18	26375000	26375800	ND	Hc-P
chr18	26379600	26379800	Chr-O	ND
chr18	26379800	26380000	Chr-O	Hc-H
chr18	26380000	26380400	Chr-R	Hc-P
chr18	26385600	26388200	ND	Hc-P
chr18	26390800	26391200	ND	Hc-P
chr18	26391200	26391800	Hc-H	Hc-P
chr18	26395400	26396000	ND	Hc-P
chr18	26401400	26402000	ND	Chr-O
chr18	26407400	26407800	Hc-P	ND
chr18	26414800	26415600	ND	Hc-P
chr18	26422200	26423000	ND	Chr-O
chr18	26427400	26428000	ND	Hc-P
chr18	26428000	26428600	Hc-H	Hc-P
chr18	26428600	26428800	ND	Hc-H
chr18	26430200	26431400	ND	Hc-H
chr18	26442200	26443400	Hc-H	ND
chr18	26444000	26444200	ND	Hc-H
chr18	26444200	26445000	ND	Hc-P
chr18	26448800	26449000	Hc-H	ND
chr18	26449000	26450000	Hc-H	Hc-P
chr18	26450000	26450600	ND	Hc-P
chr18	26462000	26463000	ND	Hc-P
chr18	26464200	26464400	ND	Hc-P
chr18	26464400	26465000	ND	Chr-R
chr18	26465000	26465600	ND	Hc-P
chr18	26467000	26467200	ND	Hc-P
chr18	26467200	26467600	ND	Chr-R
chr18	26467600	26468000	Hc-P	ND
chr18	26468400	26468800	ND	Chr-R
chr18	26468800	26469800	ND	Chr-P
chr18	26471200	26471600	Hc-P	ND
chr18	26473600	26474200	ND	Hc-P
chr18	26489200	26489800	Chr-R	ND
chr18	26489800	26490600	Chr-B	ND
chr18	26492000	26492600	ND	Hc-P
chr18	26493000	26493400	ND	Hc-P
chr18	26495600	26497200	Hc-P	ND
chr18	26497200	26497800	Hc-H	Hc-P
chr18	26500800	26502000	ND	Hc-H
chr18	26510000	26510600	Chr-R	ND
chr18	26510600	26511200	Chr-B	ND
chr18	26511200	26511400	Chr-R	ND
chr18	26511400	26511800	ND	Chr-P
chr18	26512000	26512600	ND	Chr-A
chr18	26512800	26513000	ND	Chr-P
chr18	26513000	26513200	Hc-P	Chr-P
chr18	26513200	26513600	Chr-R	Chr-A
chr18	26513600	26514200	Hc-P	Chr-A
chr18	26514200	26514600	ND	Chr-A
chr18	26514600	26515000	Chr-A	Chr-P
chr18	26517000	26517200	Chr-A	Chr-R
chr18	26517600	26518000	Chr-P	Chr-A
chr18	26518000	26519000	ND	Chr-A
chr18	26520400	26520800	ND	Chr-A
chr18	26522200	26522600	ND	Chr-A
chr18	26525600	26526000	Hc-P	Chr-A
chr18	26526000	26526400	Hc-P	ND
chr18	26532000	26532200	Hc-H	ND
chr18	26532800	26533200	Hc-H	Hc-P
chr18	26533600	26534800	ND	Hc-P
chr18	26544400	26545200	Hc-H	ND
chr18	26546000	26546800	Hc-H	ND
chr18	26548800	26550600	ND	Hc-H
chr18	26552400	26553000	ND	Chr-P
chr18	26553000	26553200	ND	Chr-B
chr18	26553200	26553600	Hc-P	Chr-A
chr18	26553600	26553800	Hc-P	Chr-P
chr18	26553800	26554400	Hc-P	Chr-A
chr18	26554400	26555200	ND	Chr-P
chr18	26559400	26559600	ND	Hc-P
chr18	26560600	26562000	ND	Hc-H
chr18	26562600	26563200	ND	Hc-H
chr18	26563800	26564000	ND	Hc-H
chr18	26564200	26564600	ND	Hc-P
chr18	26565000	26565400	Hc-H	Hc-P
chr18	26565400	26565600	Hc-H	ND
chr18	26574400	26576600	ND	Hc-P
chr18	26579800	26581600	ND	Hc-P
chr18	26583000	26583800	ND	Hc-P
chr18	26584600	26585600	ND	Hc-P
chr18	26587000	26587400	ND	Hc-P
chr18	26587800	26589200	ND	Hc-P
chr18	26589200	26589600	ND	Hc-H
chr18	26591400	26593000	ND	Hc-P
chr18	26593600	26594000	ND	Hc-P
chr18	26595400	26595800	Hc-P	ND
chr18	26612200	26612600	ND	Hc-P
chr18	26614600	26616200	ND	Hc-P
chr18	26616800	26617200	ND	Hc-P
chr18	26627800	26629200	ND	Hc-P
chr18	26632000	26632600	ND	Hc-P
chr18	26639400	26639800	ND	Chr-A
chr18	26639800	26640000	ND	Chr-B
chr18	26640000	26640200	ND	Chr-R
chr18	26642000	26642400	ND	Hc-H
chr18	26643800	26645000	ND	Hc-P
chr18	26657400	26657600	ND	Hc-H
chr18	26657600	26658800	Hc-H	Hc-P
chr18	26658800	26659800	ND	Hc-P
chr18	26664600	26665000	ND	Hc-P
chr18	26666600	26666800	ND	Hc-H
chr18	26668800	26669200	ND	Hc-H
chr18	26679200	26680000	ND	Hc-P
chr18	26682000	26682400	ND	Hc-P
chr18	26685600	26686000	ND	Hc-H
chr18	26687000	26688000	ND	Hc-P
chr18	26696000	26696200	ND	Hc-H
chr18	26700800	26701000	ND	Hc-H
chr18	26702600	26705000	ND	Hc-P
chr18	26705600	26706800	ND	Hc-P
chr18	26709000	26709800	ND	Hc-P
chr18	26711800	26712200	ND	Chr-A
chr18	26712200	26712600	Chr-R	ND
chr18	26713200	26714000	ND	Hc-P
chr18	26714400	26715400	ND	Hc-P
chr18	26715400	26715600	ND	Hc-H
chr18	26721800	26722400	ND	Hc-P
chr18	26726600	26726800	Chr-O	ND
chr18	26727200	26728000	ND	Hc-P
chr18	26728400	26729400	ND	Hc-P
chr18	26731600	26731800	ND	Hc-H
chr18	26732600	26733400	ND	Chr-A
chr18	26733600	26734000	ND	Hc-P
chr18	26735200	26737600	ND	Hc-P
chr18	26739000	26739200	ND	Chr-O
chr18	26739200	26739800	Chr-P	Chr-R
chr18	26739800	26740800	ND	Hc-P
chr18	26744600	26745400	ND	Hc-P
chr18	26747400	26747800	ND	Hc-P
chr18	26752400	26753400	ND	Hc-P
chr18	26753400	26754000	Chr-O	Hc-P
chr18	26754000	26754400	ND	Hc-P
chr18	26755400	26757800	ND	Hc-P
chr18	26758200	26758400	ND	Hc-P
chr18	26758800	26761800	ND	Hc-P
chr18	26763600	26765800	ND	Hc-P
chr18	26766000	26766800	ND	Chr-O
chr18	26766800	26767000	ND	Hc-H
chr18	26769600	26769800	Hc-H	ND
chr18	26772800	26773200	Hc-H	Hc-P
chr18	26773200	26773400	ND	Hc-P
chr18	26775400	26776200	ND	Hc-P
chr18	26781800	26784200	ND	Hc-P
chr18	26784600	26785200	ND	Hc-P
chr18	26786600	26787400	Hc-H	ND
chr18	26792800	26796000	ND	Hc-P
chr18	26796800	26797400	ND	Hc-P
chr18	26798000	26799000	ND	Hc-P
chr18	26807800	26808400	Hc-H	ND
chr18	26819400	26822800	ND	Hc-P
chr18	26824800	26825000	Hc-H	Hc-P
chr18	26826400	26826800	Hc-H	Hc-P
chr18	26826800	26827000	ND	Hc-H
chr18	26827600	26827800	Hc-H	ND
chr18	26829000	26829200	Hc-H	Hc-P
chr18	26837000	26837800	ND	Hc-P
chr18	26837800	26838200	ND	Chr-R
chr18	26838200	26838800	Hc-P	ND
chr18	26839200	26842000	ND	Hc-P
chr18	26843000	26846200	ND	Hc-P
chr18	26848800	26849600	ND	Hc-P
chr18	26850000	26854400	ND	Hc-P
chr18	26861400	26862800	ND	Hc-P
chr18	26863400	26867000	ND	Hc-P
chr18	26867800	26873600	ND	Hc-P
chr18	26875200	26876800	Hc-H	Hc-P
chr18	26880800	26881600	ND	Hc-P
chr18	26884400	26885600	ND	Hc-P
chr18	26887200	26887800	ND	Hc-P
chr18	26888200	26891000	ND	Hc-P
chr18	26891600	26891800	ND	Hc-H
chr18	26895000	26900000	ND	Hc-P
chr18	26900000	26900800	Chr-R	Hc-P
chr18	26900800	26901000	Chr-P	Hc-P
chr18	26901800	26903400	ND	Hc-P
chr18	26903400	26904000	Hc-H	Hc-P
chr18	26904000	26909400	ND	Hc-P
chr18	26909800	26910400	ND	Chr-B
chr18	26910400	26911400	ND	Chr-R
chr18	26911400	26917400	ND	Hc-P
chr18	26917800	26919400	Chr-R	Hc-P
chr18	26920000	26926400	ND	Hc-P
chr18	26926800	26927800	ND	Hc-P
chr18	26928400	26929000	Hc-H	Hc-P
chr18	26929000	26930200	ND	Hc-P
chr18	26932600	26933000	ND	Hc-P
chr18	26933400	26941600	ND	Hc-P
chr18	26942000	26946400	ND	Hc-P
chr18	26947800	26949400	ND	Hc-P
chr18	26950000	26953600	ND	Hc-P
chr18	26955200	26959800	ND	Hc-P
chr18	26959800	26961000	Chr-O	ND
chr18	26961600	26962000	ND	Hc-P
chr18	26965400	26966000	ND	Hc-P
chr18	26986200	26988400	ND	Hc-P
chr18	26988800	26989000	ND	Hc-P
chr18	26989600	26990600	ND	Hc-P
chr18	26995800	26997000	ND	Hc-P
chr18	26997400	26997800	ND	Hc-P
chr18	27007800	27009400	ND	Hc-P
chr18	27010200	27013400	ND	Hc-P
chr18	27014000	27015800	ND	Hc-P
chr18	27016600	27019400	ND	Hc-P
chr18	27019800	27023600	ND	Hc-P
chr18	27024200	27028400	ND	Hc-P
chr18	27029000	27032800	ND	Hc-P
chr18	27033200	27033600	ND	Chr-R
chr18	27033600	27034200	ND	Chr-B
chr18	27034200	27034400	ND	Chr-R
chr18	27034400	27048600	ND	Hc-P
chr18	27049000	27049600	ND	Hc-P
chr18	27053800	27054000	ND	Hc-H
chr18	27055200	27055600	ND	Hc-P
chr18	27059600	27059800	ND	Hc-P
chr18	27060200	27062000	ND	Hc-P
chr18	27068200	27068800	ND	Hc-P
chr18	27070200	27070800	ND	Hc-P
chr18	27072800	27073800	ND	Hc-P
chr18	27081800	27083400	ND	Hc-P
chr18	27084000	27084400	ND	Hc-P
chr18	27088000	27089200	ND	Hc-P
chr18	27091200	27092000	ND	Hc-P
chr18	27106400	27106800	ND	Hc-P
chr18	27113600	27114200	ND	Hc-P
chr18	27121400	27123000	ND	Hc-P
chr18	27125800	27127600	ND	Hc-P
chr18	27129000	27130200	ND	Hc-P
chr18	27130600	27131000	ND	Hc-P
chr18	27131400	27132200	ND	Hc-P
chr18	27134200	27134600	Hc-H	Hc-P
chr18	27135400	27135600	Hc-H	ND
chr18	27137800	27138000	Hc-P	ND
chr18	27155000	27156600	ND	Hc-P
chr18	27166000	27166800	Hc-H	ND
chr18	27168400	27168800	Hc-H	Hc-P
chr18	27182000	27182600	Hc-H	ND
chr18	27183400	27183800	Hc-H	Hc-P
chr18	27183800	27184000	ND	Hc-H
chr18	27186800	27187200	ND	Hc-P
chr18	27187200	27187400	ND	Hc-H
chr18	27191000	27191800	ND	Chr-P
chr18	27191800	27192600	ND	Chr-A
chr18	27200800	27201400	Chr-P	Chr-R
chr18	27201600	27201800	ND	Chr-P
chr18	27210600	27212400	ND	Hc-P
chr18	27217400	27218200	ND	Hc-P
chr18	27232000	27233200	ND	Hc-P
chr18	27233400	27233600	Hc-H	ND
chr18	27252200	27253000	ND	Hc-P
chr18	27260000	27260400	ND	Hc-P
chr18	27264800	27265800	ND	Hc-P
chr18	27275600	27276000	ND	Hc-P
chr18	27276200	27276600	Hc-P	ND
chr18	27280600	27281000	ND	Hc-P
chr18	27283400	27283800	Hc-P	ND
chr18	27294400	27295600	ND	Hc-P
chr18	27296000	27296800	Hc-P	Chr-R
chr18	27297200	27298200	ND	Hc-P
chr18	27300000	27300400	ND	Hc-P
chr18	27304400	27304600	Hc-H	ND
chr18	27313000	27314400	ND	Hc-P
chr18	27316800	27317200	Hc-P	ND
chr18	27317800	27318600	ND	Chr-O
chr18	27319600	27320000	ND	Hc-P
chr18	27325600	27327800	ND	Hc-P
chr18	27328400	27329600	ND	Hc-P
chr18	27330000	27331800	ND	Hc-P
chr18	27336800	27337400	Hc-P	ND
chr18	27360000	27360400	Hc-P	ND
chr18	27364800	27365800	ND	Hc-P
chr18	27376800	27377400	ND	Hc-P
chr18	27379600	27380800	ND	Hc-P
chr18	27385200	27385400	ND	Hc-P
chr18	27385400	27385800	Chr-O	Chr-R
chr18	27387600	27389000	ND	Hc-P
chr18	27389400	27390000	ND	Hc-P
chr18	27409600	27410000	ND	Hc-P
chr18	27451800	27452400	Hc-P	ND
chr18	27460200	27460400	ND	Hc-H
chr18	27467200	27467600	ND	Hc-P
chr18	27470200	27470600	Hc-H	Hc-P
chr18	27470600	27470800	ND	Hc-H
chr18	27505600	27506200	ND	Hc-P
chr18	27513800	27516200	ND	Hc-P
chr18	27516200	27516600	Chr-P	Hc-P
chr18	27517000	27517800	ND	Chr-R
chr18	27517800	27519800	ND	Hc-P
chr18	27535000	27535600	Hc-H	ND
chr18	27542000	27542600	ND	Hc-P
chr18	27542600	27543000	Chr-R	Hc-P
chr18	27543000	27543400	ND	Hc-P
chr18	27578800	27579800	ND	Hc-P
chr18	27582400	27582600	ND	Chr-O
chr18	27582600	27583000	Chr-P	Chr-A
chr18	27584800	27585200	Hc-H	Hc-P
chr18	27585200	27585400	Hc-H	ND
chr18	27589400	27590400	Hc-H	ND
chr18	27596400	27596800	ND	Chr-O
chr18	27596800	27597000	ND	Chr-R
chr18	27597000	27598800	ND	Hc-P
chr18	27599200	27599800	ND	Hc-P
chr18	27600600	27603600	ND	Hc-H
chr18	27603800	27604200	Hc-H	Hc-P
chr18	27604400	27604600	Hc-H	ND
chr18	27606600	27607200	ND	Hc-P
chr18	27618200	27618600	Hc-P	ND
chr18	27623200	27623800	Chr-O	ND
chr18	27625800	27626600	ND	Hc-P
chr18	27627000	27628400	ND	Hc-P
chr18	27630800	27631200	ND	Hc-P
chr18	27631600	27633400	ND	Hc-P
chr18	27636400	27639000	Hc-H	ND
chr18	27652200	27654400	ND	Hc-P
chr18	27655000	27655400	Hc-P	ND
chr18	27655600	27658600	ND	Hc-P
chr18	27659800	27660800	ND	Hc-P
chr18	27663800	27664800	ND	Hc-P
chr18	27669000	27669800	ND	Hc-P
chr18	27679000	27679800	ND	Hc-P
chr18	27681800	27682000	ND	Hc-P
chr18	27688000	27689400	ND	Hc-P
chr18	27697400	27699400	ND	Hc-P
chr18	27702000	27703400	ND	Hc-P
chr18	27710200	27710800	ND	Hc-P
chr18	27711600	27712000	ND	Hc-P
chr18	27731400	27731600	Hc-H	Hc-P
chr18	27732000	27732200	ND	Hc-H
chr18	27752600	27755400	ND	Hc-P
chr18	27757000	27758400	ND	Hc-P
chr18	27759600	27761400	ND	Hc-P
chr18	27763400	27764800	ND	Hc-P
chr18	27780200	27780800	ND	Hc-P
chr18	27783800	27785400	ND	Hc-P
chr18	27789000	27789600	ND	Hc-P
chr18	27796200	27797000	ND	Hc-P
chr18	27797400	27798400	ND	Hc-P
chr18	27799800	27802200	ND	Hc-P
chr18	27809800	27810200	Hc-H	ND
chr18	27821400	27821600	ND	Chr-O
chr18	27821600	27822200	ND	Chr-A
chr18	27822200	27822400	ND	Chr-P
chr18	27827200	27827400	ND	Hc-P
chr18	27828200	27829000	ND	Hc-P
chr18	27831400	27832600	ND	Hc-P
chr18	27833400	27833600	ND	Hc-H
chr18	27836400	27836600	Chr-P	ND
chr18	27836600	27836800	Chr-A	Chr-R
chr18	27837400	27837600	Chr-R	Hc-P
chr18	27838200	27838400	ND	Hc-P
chr18	27838400	27839200	ND	Chr-R
chr18	27839200	27840600	Hc-P	Chr-R
chr18	27843000	27843400	ND	Hc-P
chr18	27858600	27859800	ND	Hc-P
chr18	27863200	27866400	ND	Hc-P
chr18	27866400	27866800	Chr-P	Hc-P
chr18	27866800	27867200	Chr-R	Hc-P
chr18	27867200	27867800	ND	Hc-P
chr18	27871200	27872200	ND	Hc-P
chr18	27872200	27872800	ND	Chr-R
chr18	27872800	27873000	ND	Chr-O
chr18	27873200	27878200	ND	Hc-P
chr18	27879000	27879400	ND	Hc-P
chr18	27880000	27880200	Hc-H	Hc-P
chr18	27880200	27880800	ND	Hc-P
chr18	27880800	27881000	ND	Chr-R
chr18	27881000	27881600	ND	Chr-B
chr18	27881600	27882000	ND	Chr-R
chr18	27882000	27883000	ND	Hc-P
chr18	27883800	27885400	ND	Hc-P
chr18	27885800	27886000	ND	Hc-P
chr18	27886000	27886200	Hc-H	Hc-P
chr18	27886400	27886600	ND	Hc-H
chr18	27886600	27890000	ND	Hc-P
chr18	27892600	27894400	ND	Hc-P
chr18	27894800	27895200	ND	Hc-P
chr18	27895600	27897600	ND	Hc-P
chr18	27898000	27899400	ND	Hc-P
chr18	27901800	27903600	ND	Hc-P
chr18	27910000	27911800	ND	Hc-P
chr18	27913200	27913600	ND	Hc-P
chr18	27915000	27919600	ND	Hc-P
chr18	27920600	27921400	ND	Chr-P
chr18	27921400	27921800	ND	Chr-B
chr18	27921800	27922000	ND	Chr-A
chr18	27922000	27923000	ND	Chr-P
chr18	27923000	27923400	ND	Chr-R
chr18	27923400	27930800	ND	Hc-P
chr18	27932000	27935200	ND	Hc-P
chr18	27937400	27940600	ND	Hc-P
chr18	27940600	27941200	ND	Chr-R
chr18	27941200	27941600	ND	Hc-P
chr18	27942000	27944400	ND	Hc-P
chr18	27945600	27946600	ND	Hc-P
chr18	27946600	27946800	Chr-P	Hc-P
chr18	27946800	27947200	Chr-R	Hc-P
chr18	27947600	27948000	Chr-B	Hc-P
chr18	27948600	27949000	ND	Hc-P
chr18	27949000	27949400	Chr-R	Hc-P
chr18	27949800	27951000	ND	Hc-P
chr18	27966200	27967400	ND	Hc-P
chr18	27974200	27975400	ND	Hc-P
chr18	27976400	27978800	ND	Hc-P
chr18	27978800	27979600	Hc-H	Hc-P
chr18	27983800	27984400	Hc-P	ND
chr18	27986600	27986800	Hc-P	ND
chr18	27986800	27987600	Chr-R	ND
chr18	27987600	27988000	Hc-P	ND
chr18	27988000	27988200	Hc-P	Chr-R
chr18	27988600	27989600	Chr-R	ND
chr18	27989600	27989800	ND	Chr-R
chr18	27989800	27990200	ND	Hc-P
chr18	27991200	27991600	Hc-P	ND
chr18	28007400	28007600	ND	Hc-P
chr18	28007600	28009600	Hc-H	Hc-P
chr18	28010200	28011600	ND	Hc-H
chr18	28013600	28014400	Hc-H	ND
chr18	28018000	28018800	ND	Hc-P
chr18	28025400	28027200	ND	Hc-P
chr18	28027600	28029400	ND	Hc-P
chr18	28030000	28031600	ND	Hc-P
chr18	28032200	28033000	ND	Hc-P
chr18	28033400	28033800	ND	Hc-P
chr18	28036800	28037400	ND	Hc-P
chr18	28037800	28040200	ND	Hc-P
chr18	28041600	28041800	ND	Chr-A
chr18	28041800	28042000	ND	Chr-B
chr18	28042000	28042400	ND	Chr-R
chr18	28042400	28042600	ND	Hc-P
chr18	28054800	28055200	ND	Hc-P
chr18	28056400	28056800	ND	Hc-P
chr18	28060400	28061600	ND	Hc-P
chr18	28066000	28068800	ND	Hc-P
chr18	28070200	28071600	ND	Hc-P
chr18	28073800	28076000	ND	Hc-P
chr18	28076600	28077000	Chr-R	Hc-P
chr18	28077000	28077600	Chr-B	Chr-R
chr18	28078200	28078600	Chr-P	Chr-R
chr18	28079000	28079400	ND	Hc-P
chr18	28080000	28081000	ND	Hc-P
chr18	28082800	28086000	ND	Hc-P
chr18	28086800	28087200	ND	Hc-P
chr18	28091600	28094000	ND	Hc-P
chr18	28100600	28103000	ND	Hc-P
chr18	28106400	28106800	ND	Hc-P
chr18	28137200	28138400	ND	Hc-P
chr18	28146000	28146600	ND	Hc-P
chr18	28150200	28150800	ND	Hc-H
chr18	28160800	28162600	Chr-O	ND
chr18	28172000	28172600	Hc-H	ND
chr18	28174400	28175000	Hc-H	Hc-P
chr18	28175200	28175800	Hc-H	ND
chr18	28181600	28182600	ND	Hc-P
chr18	28185800	28186600	ND	Hc-P
chr18	28190000	28190800	ND	Hc-P
chr18	28194000	28196800	ND	Hc-P
chr18	28197200	28198400	ND	Hc-P
chr18	28201000	28201400	ND	Hc-P
chr18	28204000	28205200	ND	Hc-P
chr18	28205200	28205400	ND	Chr-R
chr18	28205400	28205600	Hc-P	Chr-R
chr18	28205600	28205800	Hc-P	Chr-B
chr18	28205800	28206400	ND	Chr-B
chr18	28206400	28206600	ND	Chr-R
chr18	28206600	28207200	ND	Hc-P
chr18	28207800	28208800	ND	Hc-P
chr18	28209200	28212000	ND	Hc-P
chr18	28212000	28213200	Chr-P	Hc-P
chr18	28213200	28218200	ND	Hc-P
chr18	28220200	28220600	ND	Hc-H
chr18	28226200	28226800	ND	Hc-P
chr18	28227800	28229200	ND	Hc-P
chr18	28229200	28229800	ND	Hc-H
chr18	28233200	28234200	ND	Hc-P
chr18	28246000	28247600	ND	Hc-P
chr18	28249800	28251000	ND	Hc-P
chr18	28252000	28253600	ND	Hc-P
chr18	28254800	28255600	ND	Hc-P
chr18	28258400	28259000	ND	Hc-P
chr18	28265800	28266200	ND	Hc-P
chr18	28266600	28267600	ND	Hc-P
chr18	28268800	28269400	ND	Hc-P
chr18	28270800	28271800	ND	Hc-P
chr18	28274200	28276000	ND	Hc-P
chr18	28282800	28286400	ND	Hc-P
chr18	28294200	28294800	ND	Hc-P
chr18	28298600	28299000	ND	Hc-P
chr18	28299400	28301000	ND	Hc-P
chr18	28301400	28301800	Chr-P	Chr-R
chr18	28301800	28302200	Chr-P	ND
chr18	28307200	28308400	ND	Hc-P
chr18	28310800	28311200	Hc-H	ND
chr18	28313200	28313400	ND	Hc-P
chr18	28313400	28315800	Hc-H	Hc-P
chr18	28315800	28317200	ND	Hc-P
chr18	28317600	28317800	ND	Hc-P
chr18	28322600	28323000	ND	Hc-P
chr18	28326600	28327600	ND	Hc-P
chr18	28327600	28328600	ND	Hc-H
chr18	28333800	28334000	ND	Hc-H
chr18	28334000	28336000	ND	Hc-P
chr18	28338400	28339200	ND	Chr-O
chr18	28343000	28344600	ND	Hc-H
chr18	28345200	28347200	Hc-H	Hc-P
chr18	28355000	28355400	ND	Hc-P
chr18	28356000	28357000	ND	Hc-P
chr18	28358800	28360600	ND	Hc-P
chr18	28366200	28368000	ND	Hc-P
chr18	28370600	28372800	ND	Hc-P
chr18	28373800	28375600	ND	Hc-P
chr18	28376000	28378600	ND	Hc-P
chr18	28383400	28384000	ND	Hc-P
chr18	28384400	28386600	ND	Hc-P
chr18	28387800	28389200	ND	Hc-P
chr18	28391800	28392400	ND	Hc-P
chr18	28393000	28393400	ND	Hc-P
chr18	28394400	28394800	ND	Hc-P
chr18	28395200	28396600	ND	Hc-P
chr18	28402000	28403200	ND	Hc-P
chr18	28419400	28419800	ND	Chr-P
chr18	28419800	28420200	ND	Chr-A
chr18	28420200	28420800	Chr-O	Chr-A
chr18	28420800	28421200	ND	Chr-P
chr18	28424200	28424400	ND	Hc-H
chr18	28424600	28425200	ND	Chr-R
chr18	28425200	28425800	ND	Hc-P
chr18	28432000	28434600	ND	Hc-P
chr18	28434800	28435400	ND	Hc-H
chr18	28450000	28450400	Hc-H	ND
chr18	28455400	28456000	Hc-H	Hc-P
chr18	28456400	28457000	ND	Hc-H
chr18	28458400	28458800	Hc-H	ND
chr18	28459000	28459400	Hc-H	Hc-P
chr18	28459600	28460000	Hc-H	ND
chr18	28460000	28461000	Hc-H	Hc-P
chr18	28461000	28461200	ND	Hc-P
chr18	28463000	28463600	ND	Hc-P
chr18	28466600	28468000	Hc-P	ND
chr18	28468000	28468400	ND	Chr-P
chr18	28468400	28469000	ND	Chr-A
chr18	28469000	28470400	ND	Chr-P
chr18	28470400	28471000	Chr-O	Chr-A
chr18	28471000	28471400	ND	Chr-A
chr18	28471400	28472000	ND	Chr-P
chr18	28472000	28472600	ND	Chr-A
chr18	28472600	28472800	ND	Chr-P
chr18	28473400	28473600	ND	Chr-P
chr18	28473600	28473800	Hc-P	Chr-B
chr18	28473800	28474000	Chr-R	Chr-B
chr18	28474200	28474400	Hc-P	Chr-R
chr18	28474400	28476400	ND	Chr-P
chr18	28476400	28477000	ND	Chr-A
chr18	28477000	28477600	ND	Chr-P
chr18	28477600	28477800	ND	Chr-A
chr18	28477800	28478000	Hc-P	Chr-A
chr18	28478000	28478400	Chr-R	Chr-A
chr18	28478400	28479600	ND	Chr-A
chr18	28479600	28481400	ND	Chr-P
chr18	28481400	28482400	ND	Chr-A
chr18	28482400	28482800	ND	Chr-O
chr18	28485600	28493800	ND	Chr-P
chr18	28502400	28504400	ND	Chr-P
chr18	28504400	28505200	ND	Chr-A
chr18	28505200	28514600	ND	Chr-P
chr18	28515000	28516600	ND	Chr-P
chr18	28519600	28522200	ND	Chr-P
chr18	28522200	28523400	ND	Chr-A
chr18	28523400	28524000	ND	Chr-P
chr18	28524000	28525000	ND	Chr-R
chr18	28525000	28525200	ND	Chr-P
chr18	28526800	28528400	ND	Chr-P
chr18	28528400	28528800	Hc-P	ND
chr18	28529800	28530000	ND	Hc-H
chr18	28531200	28532800	ND	Hc-H
chr18	28533600	28534200	Hc-H	ND
chr18	28534600	28538200	ND	Chr-P
chr18	28538600	28539000	ND	Chr-P
chr18	28539400	28540400	ND	Chr-P
chr18	28541200	28544000	ND	Chr-P
chr18	28544000	28544600	ND	Chr-A
chr18	28544600	28545000	ND	Chr-P
chr18	28546200	28547000	ND	Chr-P
chr18	28549400	28550600	ND	Chr-P
chr18	28569000	28569600	ND	Chr-P
chr18	28569600	28570200	ND	Chr-R
chr18	28571400	28571600	Hc-P	ND
chr18	28573200	28574400	Hc-P	ND
chr18	28574800	28575000	ND	Hc-H
chr18	28576200	28576600	ND	Hc-H
chr18	28577800	28579200	ND	Hc-H
chr18	28586400	28586800	ND	Hc-H
chr18	28588600	28588800	ND	Hc-H
chr18	28591800	28592000	ND	Hc-H
chr18	28592600	28596000	ND	Hc-H
chr18	28596600	28597200	Hc-P	ND
chr18	28597200	28599000	ND	Hc-H
chr18	28600600	28601200	ND	Hc-H
chr18	28603000	28605800	ND	Hc-H
chr18	28607000	28610200	ND	Hc-H
chr18	28610400	28611000	Hc-H	Hc-P
chr18	28617000	28617200	ND	Hc-H
chr18	28618600	28619200	ND	Hc-H
chr18	28619200	28619600	Hc-P	ND
chr18	28622200	28622800	ND	Hc-H
chr18	28628200	28628400	ND	Hc-H
chr18	28632400	28634000	ND	Chr-P
chr18	28641600	28642600	ND	Hc-H
chr18	28643200	28644200	ND	Hc-H
chr18	28645200	28645800	ND	Chr-P
chr18	28645800	28646400	ND	Chr-A
chr18	28646400	28646600	ND	Chr-P
chr18	28647800	28648600	ND	Hc-H
chr18	28661600	28662600	ND	Chr-P
chr18	28665000	28665600	Chr-O	ND
chr18	28676000	28676400	ND	Chr-P
chr18	28696200	28698000	ND	Chr-P
chr18	28698000	28698400	Hc-P	Chr-P
chr18	28705600	28708400	ND	Chr-P
chr18	28714600	28716800	ND	Chr-P
chr18	28716800	28717600	ND	Chr-A
chr18	28717600	28718000	ND	Chr-P
chr18	28718400	28721200	ND	Chr-P
chr18	28721200	28722000	ND	Chr-A
chr18	28722000	28723800	ND	Chr-P
chr18	28724200	28724400	Chr-P	Chr-A
chr18	28725600	28725800	Chr-O	Chr-A
chr18	28726200	28726600	Chr-P	Chr-R
chr18	28726600	28726800	ND	Hc-P
chr18	28729000	28729400	Hc-P	Chr-R
chr18	28733600	28734200	ND	Hc-H
chr18	28734600	28734800	ND	Hc-H
chr18	28744000	28744600	ND	Chr-P
chr18	28744600	28745000	Hc-P	Chr-R
chr18	28745400	28746200	Hc-H	ND
chr18	28746200	28747800	ND	Hc-H
chr18	28749000	28749400	ND	Hc-H
chr18	28750600	28750800	ND	Hc-H
chr18	28754200	28754800	ND	Hc-P
chr18	28761200	28762200	ND	Hc-P
chr18	28762200	28762600	Chr-R	Hc-P
chr18	28774800	28775400	ND	Hc-P
chr18	28795000	28795400	Hc-P	Chr-P
chr18	28795400	28796400	Hc-P	ND
chr18	28809800	28810400	ND	Hc-H
chr18	28821200	28822000	ND	Hc-H
chr18	28832600	28833400	Chr-P	ND
chr18	28835200	28835600	ND	Chr-P
chr18	28835600	28835800	ND	Chr-A
chr18	28835800	28836200	ND	Chr-O
chr18	28849800	28850600	Hc-P	ND
chr18	28859800	28860200	Hc-P	ND
chr18	28868600	28869200	Hc-P	ND
chr18	28870800	28871200	ND	Hc-H
chr18	28874200	28874800	ND	Chr-P
chr18	28901000	28901800	Chr-P	ND
chr18	28904000	28905000	ND	Hc-P
chr18	28915200	28916000	ND	Hc-H
chr18	28918200	28919000	Hc-P	ND
chr18	28947400	28947800	Hc-P	ND
chr18	28952600	28953000	ND	Hc-H
chr18	28972600	28973400	Hc-P	Chr-P
chr18	28976200	28976800	ND	Chr-P
chr18	28976800	28977400	ND	Chr-A
chr18	28977400	28978200	ND	Chr-P
chr18	28978800	28979200	Hc-P	Chr-R
chr18	28995000	28995200	Chr-R	Chr-O
chr18	28995200	28995400	Hc-P	ND
chr18	29004200	29004600	ND	Hc-P
chr18	29028800	29029000	Hc-H	ND
chr18	29035400	29035600	Chr-P	ND
chr18	29035600	29035800	Chr-A	Chr-O
chr18	29036800	29037400	Chr-P	ND
chr18	29037800	29038200	ND	Hc-P
chr18	29043800	29044400	ND	Hc-P
chr18	29054200	29054400	ND	Chr-P
chr18	29054400	29055200	ND	Chr-A
chr18	29055200	29055600	ND	Chr-P
chr18	29068200	29069600	ND	Hc-P
chr18	29074200	29075200	ND	Hc-P
chr18	29077200	29077600	Hc-P	ND
chr18	29084400	29085200	ND	Chr-O
chr18	29094800	29095400	ND	Hc-P
chr18	29096800	29097200	ND	Hc-P
chr18	29100400	29101200	ND	Hc-P
chr18	29102400	29102800	ND	Hc-P
chr18	29103400	29104200	ND	Hc-P
chr18	29106200	29106400	ND	Chr-O
chr18	29106400	29106800	ND	Chr-R
chr18	29106800	29107000	ND	Chr-O
chr18	29108400	29109800	ND	Hc-P
chr18	29110600	29111200	ND	Hc-P
chr18	29117800	29118800	ND	Hc-P
chr18	29119400	29119800	ND	Hc-P
chr18	29123800	29124000	Chr-P	ND
chr18	29124000	29124800	Chr-A	ND
chr18	29124800	29125600	Chr-P	ND
chr18	29132200	29132600	Hc-H	Hc-P
chr18	29132600	29133400	ND	Hc-P
chr18	29152200	29152600	Hc-P	ND
chr18	29156800	29157000	ND	Hc-P
chr18	29157000	29157600	Hc-H	Hc-P
chr18	29158000	29158200	Hc-H	Hc-P
chr18	29163800	29164400	Hc-H	ND
chr18	29164400	29164600	Hc-H	Chr-O
chr18	29164600	29165000	ND	Chr-O
chr18	29183600	29184000	Hc-H	Hc-P
chr18	29184000	29184400	ND	Hc-P
chr18	29196400	29197200	ND	Hc-H
chr18	29200400	29201400	ND	Hc-H
chr18	29201800	29202000	ND	Hc-H
chr18	29204400	29205200	Hc-H	Hc-P
chr18	29205200	29206200	ND	Hc-P
chr18	29206200	29206400	Chr-A	Hc-P
chr18	29206400	29206800	Chr-B	Hc-P
chr18	29206800	29207200	ND	Hc-P
chr18	29207600	29208600	ND	Hc-P
chr18	29208600	29209000	Chr-P	Hc-P
chr18	29209000	29209400	Chr-P	ND
chr18	29209400	29210400	Chr-A	ND
chr18	29210400	29210600	Chr-P	ND
chr18	29213400	29213600	ND	Hc-H
chr18	29213600	29214600	Hc-H	Hc-P
chr18	29214800	29215000	Hc-H	ND
chr18	29215800	29216400	ND	Hc-H
chr18	29219400	29219800	ND	Hc-H
chr18	29222000	29224200	ND	Hc-P
chr18	29245400	29246200	Hc-P	ND
chr18	29254200	29255400	ND	Hc-P
chr18	29264200	29265000	ND	Hc-P
chr18	29271600	29272000	Hc-P	ND
chr18	29274000	29276400	ND	Hc-P
chr18	29279400	29279800	ND	Hc-P
chr18	29280200	29280600	ND	Hc-P
chr18	29281800	29282400	ND	Hc-P
chr18	29290600	29290800	Hc-P	ND
chr18	29297600	29298000	Chr-P	ND
chr18	29298000	29298600	Chr-P	Chr-A
chr18	29320200	29321400	ND	Chr-P
chr18	29339800	29340200	Hc-P	ND
chr18	29340200	29340600	Hc-P	Chr-P
chr18	29340600	29340800	Hc-P	Chr-R
chr18	29340800	29341200	Hc-P	Chr-B
chr18	29344200	29344400	Hc-P	Chr-R
chr18	29344400	29344600	Chr-R	Chr-B
chr18	29344600	29345000	Chr-R	Chr-A
chr18	29345000	29345200	Chr-O	Chr-A
chr18	29345200	29346400	ND	Chr-P
chr18	29346800	29347000	ND	Hc-H
chr18	29348000	29348200	Hc-H	ND
chr18	29348200	29348600	Hc-H	Hc-P
chr18	29348600	29348800	ND	Hc-P
chr18	29352200	29352800	ND	Hc-H
chr18	29356000	29357400	Hc-H	ND
chr18	29362800	29363000	Chr-O	ND
chr18	29363000	29363400	Chr-A	Hc-P
chr18	29363400	29363600	Chr-A	ND
chr18	29377800	29378000	ND	Chr-P
chr18	29378000	29378600	ND	Chr-A
chr18	29380600	29381000	Hc-P	ND
chr18	29395200	29395800	ND	Hc-P
chr18	29401600	29402800	ND	Hc-H
chr18	29408400	29408800	Hc-H	ND
chr18	29414400	29414800	ND	Hc-P
chr18	29416400	29418000	ND	Hc-P
chr18	29418400	29419400	ND	Hc-P
chr18	29420200	29420400	Hc-H	ND
chr18	29421000	29421600	ND	Hc-H
chr18	29443000	29444000	ND	Hc-P
chr18	29459400	29459600	ND	Hc-P
chr18	29459600	29460600	Hc-H	Hc-P
chr18	29460600	29460800	Hc-H	ND
chr18	29461200	29462000	ND	Chr-O
chr18	29467000	29467600	ND	Hc-P
chr18	29470200	29471400	ND	Hc-P
chr18	29473800	29475600	ND	Hc-P
chr18	29476000	29476400	ND	Chr-R
chr18	29476400	29476600	Hc-P	Chr-R
chr18	29476600	29477000	Hc-P	Chr-B
chr18	29477000	29477400	ND	Chr-B
chr18	29477400	29477800	ND	Chr-R
chr18	29477800	29479600	ND	Hc-P
chr18	29480000	29484400	ND	Hc-P
chr18	29494200	29495400	ND	Hc-P
chr18	29496200	29496800	ND	Hc-P
chr18	29497000	29497400	Hc-P	Chr-R
chr18	29497400	29497600	ND	Chr-R
chr18	29497600	29498600	ND	Hc-P
chr18	29524200	29524600	ND	Hc-P
chr18	29524600	29525400	Chr-O	Chr-R
chr18	29526000	29527000	ND	Hc-P
chr18	29527800	29529800	ND	Hc-P
chr18	29530200	29530600	ND	Hc-P
chr18	29545000	29545200	ND	Hc-P
chr18	29545800	29546600	ND	Hc-P
chr18	29549200	29551400	ND	Hc-P
chr18	29553200	29553400	Hc-H	ND
chr18	29555000	29555600	ND	Hc-H
chr18	29559800	29560400	ND	Hc-P
chr18	29581200	29581600	Hc-P	ND
chr18	29585800	29586600	ND	Hc-P
chr18	29587800	29588200	Hc-P	ND
chr18	29589000	29589600	ND	Hc-P
chr18	29589600	29590600	Hc-P	Chr-R
chr18	29590600	29591600	ND	Hc-P
chr18	29598400	29600000	ND	Hc-P
chr18	29600400	29601400	ND	Hc-P
chr18	29602600	29602800	Chr-P	ND
chr18	29602800	29603200	Chr-R	ND
chr18	29603200	29603400	Chr-P	ND
chr18	29604800	29605400	ND	Hc-P
chr18	29605800	29606000	Hc-P	ND
chr18	29624200	29624400	Hc-P	ND
chr18	29624400	29624600	Hc-P	Chr-A
chr18	29625400	29625600	Hc-P	Chr-R
chr18	29627400	29628600	ND	Hc-P
chr18	29631400	29631800	ND	Chr-A
chr18	29631800	29632000	ND	Chr-P
chr18	29632000	29632200	Chr-O	Chr-A
chr18	29636000	29636600	Hc-P	Chr-B
chr18	29636600	29637400	Chr-R	Chr-B
chr18	29637400	29637600	ND	Chr-A
chr18	29637600	29637800	ND	Chr-P
chr18	29637800	29638400	Chr-R	Chr-B
chr18	29639400	29639600	Chr-R	Chr-B
chr18	29639600	29639800	Hc-P	Chr-A
chr18	29639800	29640000	ND	Chr-A
chr18	29640000	29640200	Chr-A	Chr-B
chr18	29640200	29640400	Chr-A	Chr-P
chr18	29640400	29640800	ND	Chr-P
chr18	29642400	29643800	ND	Hc-P
chr18	29649600	29650000	ND	Chr-P
chr18	29650000	29650200	ND	Chr-R
chr18	29650200	29651000	ND	Chr-B
chr18	29651000	29651600	ND	Chr-A
chr18	29651600	29652000	Chr-R	Chr-A
chr18	29652000	29652200	ND	Chr-A
chr18	29652200	29653000	ND	Chr-P
chr18	29653600	29654200	ND	Chr-P
chr18	29654200	29655400	ND	Chr-A
chr18	29655400	29656000	ND	Chr-P
chr18	29662600	29663000	ND	Hc-P
chr18	29663600	29664800	ND	Hc-P
chr18	29666000	29666600	ND	Hc-P
chr18	29667200	29668000	ND	Hc-H
chr18	29668000	29668600	ND	Hc-P
chr18	29668600	29669200	Chr-R	Hc-P
chr18	29678200	29678400	ND	Hc-P
chr18	29679200	29679400	Hc-P	ND
chr18	29681400	29682600	ND	Hc-P
chr18	29686000	29686200	ND	Hc-P
chr18	29687000	29687200	Hc-P	ND
chr18	29687200	29687800	ND	Hc-P
chr18	29688600	29688800	Hc-P	Hc-H
chr18	29688800	29689600	ND	Hc-H
chr18	29694200	29695600	ND	Hc-P
chr18	29696400	29697400	ND	Hc-P
chr18	29709200	29710400	ND	Hc-P
chr18	29721800	29722200	ND	Hc-P
chr18	29732600	29733000	Hc-P	ND
chr18	29733400	29734400	ND	Hc-H
chr18	29736600	29737200	ND	Hc-H
chr18	29738800	29739400	ND	Hc-H
chr18	29741000	29741200	ND	Hc-P
chr18	29741200	29742400	Hc-H	Hc-P
chr18	29742400	29743600	ND	Hc-P
chr18	29745200	29745600	ND	Hc-P
chr18	29746000	29746600	ND	Hc-P
chr18	29746600	29747000	ND	Chr-R
chr18	29747000	29747400	ND	Hc-P
chr18	29749000	29749800	ND	Chr-P
chr18	29749800	29750000	Chr-O	Chr-A
chr18	29750000	29751000	Chr-B	Chr-A
chr18	29751200	29751800	ND	Chr-P
chr18	29759400	29760000	Hc-P	ND
chr18	29760000	29760400	Chr-R	Chr-A
chr18	29760400	29760800	Chr-O	Chr-A
chr18	29760800	29761000	ND	Chr-B
chr18	29761000	29761200	ND	Chr-A
chr18	29762000	29762400	Hc-P	Chr-B
chr18	29764200	29764400	ND	Chr-P
chr18	29764400	29765200	ND	Chr-R
chr18	29765200	29765600	Hc-P	Chr-B
chr18	29765600	29766000	ND	Chr-A
chr18	29785000	29785200	Hc-P	ND
chr18	29785200	29785400	Hc-P	Chr-P
chr18	29785400	29785800	Hc-P	Chr-B
chr18	29797400	29797800	ND	Chr-A
chr18	29799200	29800000	ND	Chr-A
chr18	29800000	29801000	ND	Chr-P
chr18	29801000	29801400	ND	Chr-A
chr18	29801400	29802200	ND	Chr-P
chr18	29802200	29802600	ND	Chr-A
chr18	29802600	29802800	Chr-O	Chr-A
chr18	29803400	29804800	ND	Chr-P
chr18	29804800	29805200	ND	Chr-A
chr18	29805200	29806200	ND	Chr-P
chr18	29807200	29807800	ND	Chr-P
chr18	29807800	29808800	ND	Chr-A
chr18	29808800	29810000	ND	Chr-O
chr18	29812800	29813800	ND	Chr-P
chr18	29816400	29817000	ND	Hc-P
chr18	29823600	29823800	ND	Chr-O
chr18	29823800	29824400	ND	Chr-A
chr18	29824400	29825400	ND	Chr-P
chr18	29828400	29828600	Hc-P	Chr-P
chr18	29828600	29828800	Hc-P	Chr-A
chr18	29828800	29829200	Hc-P	ND
chr18	29829200	29829600	Hc-P	Hc-H
chr18	29832800	29833000	ND	Chr-P
chr18	29833000	29833600	ND	Chr-A
chr18	29833600	29834200	ND	Chr-P
chr18	29834400	29835200	Chr-P	Chr-A
chr18	29836000	29836400	ND	Chr-P
chr18	29840400	29840800	Hc-P	ND
chr18	29840800	29841000	Hc-P	Chr-R
chr18	29841000	29841400	Hc-P	Chr-B
chr18	29842000	29842600	ND	Hc-P
chr18	29843400	29843600	ND	Hc-H
chr18	29843600	29844200	ND	Hc-P
chr18	29844200	29844400	ND	Hc-H
chr18	29852800	29853200	Hc-P	Chr-R
chr18	29853600	29854600	ND	Hc-P
chr18	29854600	29854800	ND	Chr-R
chr18	29854800	29855000	Chr-P	Chr-R
chr18	29855200	29855600	Chr-R	ND
chr18	29856000	29856400	Chr-P	Chr-B
chr18	29856400	29856800	ND	Chr-P
chr18	29863400	29863800	Hc-P	Chr-B
chr18	29864400	29864600	ND	Hc-P
chr18	29865000	29865400	ND	Hc-P
chr18	29868400	29869200	ND	Hc-P
chr18	29877600	29878200	ND	Hc-P
chr18	29880600	29880800	ND	Hc-P
chr18	29881400	29882000	ND	Hc-P
chr18	29882200	29882600	Hc-P	Chr-R
chr18	29882600	29883200	ND	Hc-P
chr18	29888400	29890800	ND	Hc-P
chr18	29896200	29896800	Hc-H	Hc-P
chr18	29896800	29897000	ND	Hc-P
chr18	29901800	29902400	Hc-P	ND
chr18	29903200	29903400	ND	Hc-P
chr18	29909200	29909800	Hc-P	ND
chr18	29915000	29915200	ND	Hc-P
chr18	29915200	29915600	Hc-P	Chr-R
chr18	29916200	29916800	ND	Hc-P
chr18	29917600	29918000	Hc-H	Hc-P
chr18	29918800	29919000	ND	Hc-H
chr18	29924000	29925200	ND	Hc-P
chr18	29935800	29936200	ND	Hc-P
chr18	29936200	29937000	Chr-R	ND
chr18	29937000	29937200	ND	Hc-P
chr18	29944000	29944800	Hc-P	ND
chr18	29944800	29945400	ND	Hc-P
chr18	29945800	29947600	ND	Hc-P
chr18	29948800	29949600	ND	Hc-P
chr18	29949800	29950600	Chr-P	ND
chr18	29951400	29951800	ND	Hc-P
chr18	29952400	29953000	ND	Chr-O
chr18	29953000	29953200	ND	Chr-B
chr18	29953200	29954000	ND	Chr-R
chr18	29960600	29962200	ND	Hc-P
chr18	29963600	29966200	ND	Hc-P
chr18	29967600	29967800	ND	Hc-P
chr18	29968600	29969200	ND	Hc-P
chr18	29969600	29970800	ND	Hc-P
chr18	29970800	29971200	Hc-H	Hc-P
chr18	29973000	29973400	ND	Hc-H
chr18	29976200	29976400	ND	Hc-H
chr18	30001400	30003800	ND	Hc-P
chr18	30004800	30005200	Hc-P	ND
chr18	30005200	30005600	Chr-R	ND
chr18	30005600	30005800	Chr-R	Chr-P
chr18	30007200	30007400	Chr-R	ND
chr18	30007400	30007600	ND	Hc-H
chr18	30009800	30010200	ND	Hc-P
chr18	30010600	30010800	ND	Hc-H
chr18	30016400	30016800	ND	Hc-H
chr18	30023600	30025200	ND	Hc-P
chr18	30025600	30026000	Hc-P	ND
chr18	30029200	30029600	ND	Hc-P
chr18	30029600	30030000	ND	Chr-R
chr18	30030000	30031400	ND	Hc-P
chr18	30031400	30032400	ND	Chr-P
chr18	30044800	30045200	ND	Chr-A
chr18	30045200	30045600	Chr-R	Chr-A
chr18	30045600	30045800	Chr-B	Chr-A
chr18	30046600	30046800	Chr-R	Chr-P
chr18	30046800	30047400	Chr-R	Chr-A
chr18	30047400	30047600	Hc-P	Chr-A
chr18	30047600	30047800	Hc-P	ND
chr18	30048600	30049000	Chr-R	Chr-B
chr18	30049000	30049400	Hc-P	Chr-R
chr18	30055000	30055200	Chr-P	ND
chr18	30055200	30055600	Chr-R	Hc-P
chr18	30055600	30056000	Chr-P	ND
chr18	30069600	30070000	ND	Hc-H
chr18	30070000	30070600	Hc-P	Hc-H
chr18	30070800	30071400	Chr-P	ND
chr18	30071400	30071600	Chr-A	ND
chr18	30073600	30073800	Chr-P	ND
chr18	30086800	30087800	Chr-P	Chr-A
chr18	30088000	30088400	ND	Chr-P
chr18	30088800	30089200	Chr-P	ND
chr18	30096200	30096800	Hc-P	ND
chr18	30097000	30097800	ND	Chr-A
chr18	30097800	30098200	ND	Chr-P
chr18	30100000	30100200	ND	Chr-P
chr18	30100200	30100800	ND	Chr-A
chr18	30100800	30101400	ND	Chr-P
chr18	30107000	30107400	Hc-P	ND
chr18	30117400	30118200	ND	Chr-P
chr18	30120400	30120600	ND	Chr-P
chr18	30120600	30120800	ND	Chr-A
chr18	30120800	30121200	Chr-P	Chr-A
chr18	30121200	30121400	Chr-P	ND
chr18	30121400	30122200	Chr-A	ND
chr18	30122400	30123600	ND	Chr-P
chr18	30123800	30124000	Chr-P	ND
chr18	30125000	30125600	ND	Hc-H
chr18	30136600	30137400	ND	Hc-P
chr18	30139600	30139800	ND	Chr-P
chr18	30139800	30140200	ND	Chr-R
chr18	30140200	30140600	Chr-R	Chr-B
chr18	30140600	30142200	Chr-P	Chr-A
chr18	30142200	30142800	Chr-R	Chr-A
chr18	30142800	30143800	ND	Chr-P
chr18	30143800	30144000	ND	Chr-A
chr18	30144000	30144600	ND	Chr-B
chr18	30144600	30145000	ND	Chr-R
chr18	30146800	30147400	Hc-H	Hc-P
chr18	30147400	30148200	ND	Hc-P
chr18	30148800	30149000	ND	Hc-P
chr18	30156200	30156600	Hc-P	ND
chr18	30159400	30159800	Hc-P	Chr-R
chr18	30161000	30161200	Hc-P	ND
chr18	30163200	30164400	ND	Chr-O
chr18	30166800	30167600	ND	Chr-O
chr18	30170000	30170200	Hc-P	Hc-H
chr18	30170400	30171600	ND	Hc-H
chr18	30172200	30173600	ND	Chr-O
chr18	30174200	30174400	Hc-P	ND
chr18	30174400	30175400	Hc-P	Hc-H
chr18	30182400	30182800	ND	Chr-P
chr18	30187400	30188400	Hc-P	Hc-H
chr18	30188800	30189600	Hc-P	ND
chr18	30190200	30190400	ND	Hc-H
chr18	30193600	30194600	Hc-P	ND
chr18	30195000	30196200	Hc-P	ND
chr18	30198200	30198600	Hc-P	ND
chr18	30198600	30199000	Chr-R	Chr-P
chr18	30199000	30200000	Chr-R	ND
chr18	30201800	30202400	Hc-P	ND
chr18	30202400	30202800	Hc-P	Chr-R
chr18	30204600	30206600	Hc-P	ND
chr18	30214000	30214400	Hc-P	Hc-H
chr18	30217200	30217400	ND	Chr-P
chr18	30217400	30218200	ND	Chr-A
chr18	30218600	30218800	Chr-O	Chr-A
chr18	30227000	30227400	Hc-P	ND
chr18	30242800	30243200	Hc-P	ND
chr18	30243600	30245200	Hc-P	ND
chr18	30246000	30248200	Hc-P	ND
chr18	30249200	30250000	Hc-P	ND
chr18	30251800	30252000	Chr-R	ND
chr18	30252000	30252400	Chr-B	ND
chr18	30252400	30252800	Chr-R	ND
chr18	30252800	30253000	Hc-P	Chr-R
chr18	30253200	30254000	Hc-P	ND
chr18	30256400	30258200	Hc-P	ND
chr18	30261000	30262200	ND	Chr-P
chr18	30262200	30263800	Hc-H	ND
chr18	30263800	30264000	ND	Chr-A
chr18	30264000	30264400	ND	Chr-P
chr18	30264400	30264600	Chr-O	Chr-A
chr18	30265400	30265800	ND	Chr-A
chr18	30265800	30266400	ND	Chr-P
chr18	30266600	30267200	ND	Hc-H
chr18	30267600	30268000	Hc-H	ND
chr18	30269400	30269800	Hc-P	Hc-H
chr18	30270600	30271400	Hc-P	Hc-H
chr18	30272200	30272400	Chr-R	Chr-P
chr18	30272400	30272600	Chr-B	Chr-A
chr18	30273000	30273200	Chr-B	Chr-A
chr18	30275200	30276400	ND	Chr-P
chr18	30278000	30278600	ND	Chr-P
chr18	30278600	30280000	Chr-P	Chr-A
chr18	30280200	30281400	ND	Chr-P
chr18	30281800	30282400	ND	Chr-A
chr18	30282400	30283000	ND	Chr-P
chr18	30286200	30286600	ND	Chr-A
chr18	30286600	30287200	ND	Chr-P
chr18	30288400	30289000	ND	Chr-A
chr18	30289000	30289600	ND	Chr-P
chr18	30289600	30290000	ND	Chr-A
chr18	30290000	30290400	Chr-P	Chr-A
chr18	30291000	30292000	Chr-P	Chr-A
chr18	30292000	30292400	ND	Chr-A
chr18	30292400	30292800	ND	Chr-P
chr18	30293200	30293600	ND	Chr-A
chr18	30293600	30294000	ND	Chr-P
chr18	30295800	30297800	ND	Chr-A
chr18	30297800	30298000	ND	Chr-P
chr18	30301200	30301800	ND	Chr-A
chr18	30302600	30303000	Chr-A	ND
chr18	30308400	30308800	ND	Chr-A
chr18	30309600	30310400	ND	Chr-A
chr18	30313000	30313400	ND	Chr-A
chr18	30316600	30319000	ND	Chr-A
chr18	30319600	30319800	ND	Chr-O
chr18	30320800	30321200	ND	Chr-A
chr18	30324600	30326200	ND	Chr-A
chr18	30326200	30326600	Chr-O	Chr-A
chr18	30349400	30349800	Chr-R	Chr-B
chr18	30349800	30350000	ND	Chr-P
chr18	30351000	30351200	Chr-R	ND
chr18	30351200	30351800	Chr-R	Chr-A
chr18	30351800	30352400	Hc-P	Chr-A
chr18	30352400	30353000	Hc-P	ND
chr18	30353400	30353800	Hc-P	ND
chr18	30354400	30354800	ND	Hc-P
chr18	30354800	30355200	Chr-P	Hc-P
chr18	30355200	30355800	Hc-P	ND
chr18	30356000	30356600	ND	Hc-P
chr18	30357800	30358600	ND	Hc-P
chr18	30358600	30359200	Chr-R	Chr-B
chr18	30360000	30361600	Hc-P	ND
chr18	30361600	30362000	Hc-P	Chr-R
chr18	30364000	30364600	Hc-P	Chr-R
chr18	30364800	30365200	ND	Hc-P
chr18	30365400	30365600	Hc-P	Chr-R
chr18	30366200	30366400	Chr-B	Chr-A
chr18	30366400	30366600	Hc-P	Chr-A
chr18	30374400	30374800	Hc-P	ND
chr18	30374800	30375200	Hc-P	Chr-R
chr18	30376400	30377200	Hc-P	ND
chr18	30377800	30379200	Hc-P	ND
chr18	30383200	30383800	ND	Hc-P
chr18	30390800	30391000	ND	Chr-P
chr18	30391000	30391600	Hc-P	ND
chr18	30391600	30391800	Hc-P	Chr-P
chr18	30391800	30392400	ND	Chr-P
chr18	30394000	30394200	ND	Chr-P
chr18	30395000	30396000	ND	Chr-P
chr18	30396400	30397200	Chr-O	ND
chr18	30397200	30397400	ND	Chr-P
chr18	30397800	30398600	ND	Chr-P
chr18	30399400	30400200	ND	Chr-P
chr18	30401400	30401800	ND	Chr-P
chr18	30401800	30402400	ND	Chr-R
chr18	30402400	30402800	ND	Chr-P
chr18	30403000	30403600	Hc-P	ND
chr18	30403600	30404000	Chr-R	ND
chr18	30404000	30406000	Hc-P	Chr-P
chr18	30406000	30406800	ND	Chr-P
chr18	30406800	30407600	Hc-P	Chr-R
chr18	30407600	30408000	Hc-P	Chr-P
chr18	30408000	30410000	ND	Chr-P
chr18	30424200	30424600	Hc-P	ND
chr18	30435200	30436000	ND	Hc-P
chr18	30436600	30436800	Hc-P	ND
chr18	30437400	30438200	Chr-R	ND
chr18	30438200	30438600	Chr-B	ND
chr18	30438600	30440000	Chr-R	ND
chr18	30440000	30440200	Chr-R	Hc-P
chr18	30443000	30443800	ND	Hc-P
chr18	30447800	30449000	Hc-P	ND
chr18	30451800	30452800	Hc-P	ND
chr18	30453600	30454400	Hc-P	ND
chr18	30455000	30455400	Hc-P	ND
chr18	30458800	30459400	Hc-H	ND
chr18	30462400	30462800	ND	Hc-H
chr18	30472000	30472400	Chr-P	ND
chr18	30472400	30473000	Chr-A	Chr-O
chr18	30473000	30473400	Chr-P	ND
chr18	30477200	30478600	ND	Hc-P
chr18	30485200	30485600	Hc-P	ND
chr18	30486200	30486400	Hc-P	ND
chr18	30488800	30489000	ND	Hc-P
chr18	30489800	30490200	Hc-P	ND
chr18	30490600	30491200	Hc-P	ND
chr18	30494600	30494800	Hc-P	ND
chr18	30495000	30495200	Chr-R	Hc-P
chr18	30495200	30496000	Chr-B	Hc-P
chr18	30496000	30496800	Chr-R	Hc-P
chr18	30496800	30497200	ND	Chr-R
chr18	30497400	30498600	Hc-P	ND
chr18	30499200	30499800	ND	Hc-P
chr18	30501000	30501200	Hc-P	ND
chr18	30501200	30501600	Hc-P	Hc-H
chr18	30501600	30502600	Hc-P	ND
chr18	30505400	30506400	Hc-P	ND
chr18	30507800	30508400	Chr-P	Chr-A
chr18	30508400	30509000	ND	Chr-P
chr18	30511400	30512000	Hc-P	ND
chr18	30512800	30513000	Hc-P	ND
chr18	30513400	30514000	Hc-P	Chr-B
chr18	30514000	30514600	Hc-P	ND
chr18	30515400	30515800	Hc-P	ND
chr18	30518000	30518200	ND	Chr-P
chr18	30518200	30518400	Hc-P	Chr-A
chr18	30518400	30519000	Chr-R	Chr-A
chr18	30519000	30519400	Chr-B	Chr-A
chr18	30519800	30520200	Chr-P	Chr-A
chr18	30520600	30521200	ND	Chr-P
chr18	30521200	30521400	Chr-O	Chr-A
chr18	30521800	30522200	Chr-P	Chr-A
chr18	30522800	30523200	ND	Chr-P
chr18	30523600	30524400	ND	Chr-P
chr18	30525400	30526200	Hc-P	ND
chr18	30527200	30527400	Hc-P	Chr-R
chr18	30527400	30528400	Hc-P	Chr-P
chr18	30529000	30529200	Chr-P	Chr-A
chr18	30529200	30529400	Chr-B	Chr-P
chr18	30529400	30529600	Chr-A	Chr-P
chr18	30529800	30530000	Chr-A	Chr-B
chr18	30530600	30531000	Chr-B	ND
chr18	30531000	30531200	Chr-B	Chr-A
chr18	30531200	30531800	Chr-R	Chr-A
chr18	30531800	30532000	Hc-P	Chr-P
chr18	30532000	30532200	ND	Chr-P
chr18	30533000	30533800	ND	Chr-P
chr18	30540600	30541200	Hc-P	Chr-P
chr18	30541200	30541800	Chr-B	Chr-A
chr18	30542000	30542400	Chr-O	Chr-A
chr18	30542800	30543400	Hc-P	Chr-P
chr18	30543400	30544000	Hc-P	Chr-R
chr18	30544600	30545400	ND	Hc-P
chr18	30549000	30549400	ND	Hc-P
chr18	30550200	30550400	ND	Hc-P
chr18	30554200	30554600	Hc-P	ND
chr18	30556600	30557200	Hc-P	ND
chr18	30565800	30566200	Chr-R	Hc-P
chr18	30573200	30573800	ND	Chr-O
chr18	30575800	30576200	Hc-H	ND
chr18	30576400	30576800	ND	Chr-P
chr18	30576800	30577600	ND	Chr-O
chr18	30584800	30585400	Hc-P	ND
chr18	30587400	30587600	ND	Hc-P
chr18	30590000	30590600	ND	Chr-P
chr18	30590600	30591200	ND	Hc-H
chr18	30591200	30591600	Hc-H	ND
chr18	30591600	30592000	Hc-H	Hc-P
chr18	30597800	30598800	Hc-P	ND
chr18	30607400	30608000	ND	Hc-P
chr18	30611000	30611200	Hc-P	ND
chr18	30611800	30612200	Chr-R	Hc-P
chr18	30614800	30615200	ND	Hc-P
chr18	30618000	30618400	Hc-P	ND
chr18	30622800	30623400	ND	Hc-P
chr18	30624000	30624400	Hc-P	ND
chr18	30626000	30628400	ND	Hc-P
chr18	30631600	30632000	Chr-P	ND
chr18	30632000	30633000	Chr-P	Hc-P
chr18	30633000	30633800	Chr-P	ND
chr18	30637200	30639600	ND	Hc-P
chr18	30648800	30649200	Hc-P	ND
chr18	30654800	30655200	ND	Hc-P
chr18	30658200	30658600	ND	Hc-P
chr18	30671400	30671800	Hc-P	ND
chr18	30675800	30676800	ND	Hc-P
chr18	30678400	30678800	Hc-P	ND
chr18	30682000	30682200	Hc-P	ND
chr18	30682600	30683000	ND	Hc-P
chr18	30684000	30684200	ND	Hc-P
chr18	30688000	30688400	Hc-H	Hc-P
chr18	30691800	30692000	Hc-P	Chr-R
chr18	30692000	30692200	Hc-P	Chr-B
chr18	30692200	30693400	ND	Chr-A
chr18	30695000	30695600	Chr-P	ND
chr18	30700000	30701000	ND	Hc-P
chr18	30702000	30702200	Hc-P	ND
chr18	30703000	30703400	ND	Hc-P
chr18	30707000	30707800	ND	Hc-P
chr18	30712400	30712600	ND	Hc-P
chr18	30717000	30717400	ND	Hc-P
chr18	30718200	30719200	Hc-P	ND
chr18	30722400	30723000	Hc-P	ND
chr18	30725400	30726800	ND	Hc-P
chr18	30727800	30728400	Hc-H	Hc-P
chr18	30728400	30728800	ND	Hc-P
chr18	30730600	30731000	ND	Hc-H
chr18	30732800	30733400	Hc-H	ND
chr18	30736800	30737400	Chr-R	Chr-B
chr18	30737600	30737800	Hc-P	Chr-P
chr18	30737800	30738000	Hc-P	ND
chr18	30740400	30740600	Hc-P	ND
chr18	30741600	30742000	Hc-P	ND
chr18	30745800	30746800	Hc-P	ND
chr18	30747200	30747400	Hc-P	ND
chr18	30748200	30752800	Hc-P	ND
chr18	30753200	30753400	Hc-P	ND
chr18	30754000	30754400	Hc-P	Chr-R
chr18	30754400	30754800	Chr-R	Chr-B
chr18	30754800	30755200	Chr-R	Chr-A
chr18	30755200	30755600	Chr-R	Chr-P
chr18	30755600	30756000	Hc-P	ND
chr18	30758600	30759400	Hc-P	ND
chr18	30761000	30761600	Hc-P	ND
chr18	30762200	30762400	Hc-P	Chr-R
chr18	30762400	30763200	ND	Chr-R
chr18	30763200	30763800	ND	Chr-P
chr18	30763800	30764400	Hc-P	Chr-P
chr18	30764400	30766000	Hc-P	ND
chr18	30766000	30766200	Hc-P	Chr-P
chr18	30766400	30767000	ND	Chr-A
chr18	30767000	30767200	Chr-B	Chr-A
chr18	30767200	30767400	Chr-R	Chr-P
chr18	30767400	30767800	Chr-R	ND
chr18	30768400	30769000	Hc-P	ND
chr18	30769800	30779000	Hc-P	ND
chr18	30779400	30783000	Hc-P	ND
chr18	30783000	30783400	Chr-R	ND
chr18	30783400	30783600	Chr-P	ND
chr18	30783800	30785200	Chr-B	Chr-A
chr18	30785200	30785600	Chr-A	ND
chr18	30785600	30786600	Chr-P	ND
chr18	30789400	30789800	Hc-H	ND
chr18	30790400	30791000	ND	Hc-H
chr18	30793200	30793400	Hc-P	Hc-H
chr18	30793800	30794000	Hc-H	Hc-P
chr18	30794000	30794200	ND	Hc-H
chr18	30796200	30796800	Hc-H	Hc-P
chr18	30802200	30802600	Hc-P	Hc-H
chr18	30807200	30807600	ND	Hc-H
chr18	30808800	30809000	Hc-H	ND
chr18	30810000	30810400	Hc-P	ND
chr18	30812400	30812800	ND	Hc-P
chr18	30813200	30813400	ND	Hc-P
chr18	30819600	30819800	ND	Chr-P
chr18	30819800	30820200	Hc-P	ND
chr18	30820200	30820400	Hc-H	Chr-P
chr18	30820400	30821400	ND	Chr-P
chr18	30821400	30822400	ND	Chr-A
chr18	30822400	30824400	ND	Chr-P
chr18	30826000	30827400	ND	Hc-H
chr18	30828600	30828800	Hc-H	ND
chr18	30832000	30832200	Hc-H	ND
chr18	30843400	30843800	Hc-P	ND
chr18	30848800	30849600	Hc-P	ND
chr18	30850000	30850200	Hc-P	ND
chr18	30855800	30856200	ND	Hc-P
chr18	30870600	30871800	Hc-H	ND
chr18	30873600	30874200	ND	Chr-O
chr18	30888600	30889000	ND	Hc-P
chr18	30889600	30890800	Hc-P	ND
chr18	30894600	30894800	ND	Hc-P
chr18	30911000	30911600	ND	Chr-O
chr18	30914800	30915400	ND	Hc-P
chr18	30915400	30916200	Hc-H	Hc-P
chr18	30916200	30918200	ND	Hc-P
chr18	30919200	30920000	ND	Hc-P
chr18	30922800	30923600	ND	Hc-H
chr18	30924200	30924600	Hc-H	ND
chr18	30924600	30925200	Hc-P	ND
chr18	30927400	30928200	ND	Hc-P
chr18	30929800	30931200	Hc-P	ND
chr18	30933800	30934200	ND	Chr-R
chr18	30934200	30934600	Hc-P	Chr-R
chr18	30934600	30935400	Hc-P	ND
chr18	30937600	30938200	ND	Hc-P
chr18	30945200	30945600	Hc-P	ND
chr18	30945600	30946200	Hc-P	Hc-H
chr18	30946200	30946800	Hc-P	ND
chr18	30947800	30948000	Hc-P	ND
chr18	30948600	30948800	Hc-P	ND
chr18	30949200	30949600	ND	Chr-P
chr18	30950600	30950800	Chr-P	ND
chr18	30958000	30958600	Chr-P	ND
chr18	30958600	30958800	Chr-A	Chr-O
chr18	30959200	30960000	Chr-P	ND
chr18	30963000	30963400	Chr-R	Hc-P
chr18	30975400	30976800	ND	Hc-P
chr18	30987200	30987600	Hc-H	ND
chr18	30993600	30994400	Chr-P	Hc-P
chr18	30994400	30995000	ND	Hc-P
chr18	30995000	30995200	ND	Hc-H
chr18	30999800	31000200	Hc-H	Hc-P
chr18	31029400	31029800	Hc-H	ND
chr18	31030200	31030800	Hc-H	Hc-P
chr18	31031200	31031800	Hc-H	ND
chr18	31033000	31033200	Hc-H	ND
chr18	31033800	31034800	Hc-H	Hc-P
chr18	31035200	31036600	Hc-H	ND
chr18	31037400	31039600	Hc-H	ND
chr18	31041800	31042000	Hc-H	ND
chr18	31043800	31045200	Hc-H	ND
chr18	31050000	31050600	ND	Hc-H
chr18	31052800	31053200	Chr-A	Chr-P
chr18	31053200	31053400	Chr-R	Chr-P
chr18	31053400	31053600	Chr-R	ND
chr18	31056000	31056400	Chr-R	Hc-P
chr18	31056400	31058200	ND	Hc-P
chr18	31066400	31066800	Chr-P	ND
chr18	31077400	31078000	ND	Chr-O
chr18	31087600	31088000	ND	Hc-P
chr18	31089400	31089800	ND	Hc-P
chr18	31097600	31103800	Hc-H	ND
chr18	31104400	31104800	ND	Chr-R
chr18	31104800	31105600	Hc-H	ND
chr18	31108600	31110000	Hc-H	ND
chr18	31110400	31110800	Hc-H	ND
chr18	31111800	31112800	Hc-H	ND
chr18	31113600	31114600	Chr-P	ND
chr18	31115400	31115800	Chr-P	ND
chr18	31115800	31117000	Chr-A	Chr-O
chr18	31117000	31117200	Chr-P	ND
chr18	31121400	31122000	ND	Chr-P
chr18	31122000	31122800	Chr-P	Chr-A
chr18	31122800	31123800	ND	Chr-P
chr18	31135400	31136200	ND	Chr-P
chr18	31136400	31137800	Chr-P	Chr-A
chr18	31137800	31140600	Chr-P	ND
chr18	31175600	31175800	ND	Hc-P
chr18	31175800	31176400	Chr-P	Hc-P
chr18	31179000	31179400	Chr-P	Hc-P
chr18	31180200	31180600	Chr-P	ND
chr18	31183800	31184200	Hc-P	ND
chr18	31187200	31188400	ND	Hc-P
chr18	31188400	31188600	ND	Chr-R
chr18	31188600	31189200	Chr-P	Chr-R
chr18	31190400	31190800	Chr-B	ND
chr18	31190800	31191200	Chr-P	ND
chr18	31198000	31198400	ND	Hc-P
chr18	31198600	31198800	Chr-R	Hc-P
chr18	31199600	31199800	Chr-R	Chr-B
chr18	31199800	31200200	Chr-P	Chr-O
chr18	31200800	31201400	Chr-P	ND
chr18	31204800	31205600	ND	Hc-P
chr18	31213800	31215600	Hc-H	ND
chr18	31217600	31218400	Chr-A	Chr-O
chr18	31218400	31218800	Chr-P	ND
chr18	31225800	31226400	ND	Hc-P
chr18	31227200	31227800	ND	Chr-O
chr18	31230800	31231200	Chr-P	Hc-P
chr18	31231200	31231600	ND	Hc-P
chr18	31242000	31242800	Chr-A	ND
chr18	31242800	31244400	Chr-P	ND
chr18	31244400	31245400	Chr-P	Hc-P
chr18	31248800	31249200	Hc-H	Chr-O
chr18	31249200	31249400	ND	Chr-O
chr18	31263400	31263800	ND	Hc-P
chr18	31267000	31267200	Hc-P	ND
chr18	31267400	31267800	ND	Chr-R
chr18	31267800	31268000	Hc-H	Hc-P
chr18	31270800	31273600	Hc-H	ND
chr18	31274400	31275600	ND	Chr-O
chr18	31294800	31295600	Chr-P	ND
chr18	31302400	31303000	ND	Hc-P
chr18	31306800	31307600	ND	Hc-P
chr18	31307600	31309200	Hc-H	ND
chr18	31311600	31312000	Chr-A	ND
chr18	31314000	31314200	Chr-P	ND
chr18	31314200	31314600	Chr-P	Hc-P
chr18	31314600	31315000	Chr-P	Chr-R
chr18	31315000	31316600	Chr-A	Chr-R
chr18	31317400	31317600	Chr-A	Chr-R
chr18	31317600	31318200	Chr-P	ND
chr18	31325600	31326000	ND	Hc-H
chr18	31337200	31338200	ND	Hc-P
chr18	31338800	31339000	ND	Hc-P
chr18	31339600	31339800	ND	Hc-P
chr18	31341800	31342400	Hc-P	Chr-R
chr18	31343400	31343600	Hc-H	Hc-P
chr18	31343600	31344000	Hc-H	ND
chr18	31345800	31347200	Hc-H	ND
chr18	31347200	31348000	Hc-H	Hc-P
chr18	31348000	31348400	ND	Hc-H
chr18	31354400	31354800	Hc-H	ND
chr18	31355400	31356000	ND	Hc-H
chr18	31358000	31359200	ND	Hc-H
chr18	31361800	31362000	Hc-H	ND
chr18	31372400	31373200	ND	Hc-P
chr18	31373800	31374400	ND	Hc-P
chr18	31376000	31376600	ND	Hc-P
chr18	31380800	31381200	Hc-P	ND
chr18	31388400	31388800	Hc-P	ND
chr18	31389400	31389600	ND	Hc-P
chr18	31392000	31392800	ND	Hc-P
chr18	31395800	31396400	ND	Hc-P
chr18	31399200	31399400	Hc-P	ND
chr18	31399600	31399800	Hc-H	ND
chr18	31400200	31400600	Hc-H	ND
chr18	31406000	31406600	ND	Hc-P
chr18	31407600	31407800	ND	Hc-P
chr18	31409800	31410400	ND	Hc-P
chr18	31410800	31411600	Hc-P	ND
chr18	31422400	31423800	ND	Hc-H
chr18	31424200	31424400	Hc-H	ND
chr18	31425800	31426200	Hc-P	ND
chr18	31429200	31429800	ND	Chr-P
chr18	31429800	31430600	Chr-R	Chr-P
chr18	31430600	31430800	Chr-R	Chr-A
chr18	31430800	31431000	Chr-B	Chr-A
chr18	31431200	31431400	Chr-O	Chr-A
chr18	31437000	31437200	Chr-R	ND
chr18	31437200	31437800	Chr-R	Hc-P
chr18	31437800	31438800	ND	Hc-P
chr18	31439800	31440400	Hc-P	ND
chr18	31441200	31441600	Chr-P	ND
chr18	31441600	31442200	Chr-A	Chr-O
chr18	31442200	31442400	Chr-P	ND
chr18	31443400	31444400	Chr-P	Hc-P
chr18	31444400	31444600	Chr-P	ND
chr18	31445800	31446600	Chr-P	Chr-R
chr18	31446600	31447600	Chr-A	Chr-B
chr18	31448000	31448200	Chr-P	ND
chr18	31448200	31449000	Chr-A	ND
chr18	31449000	31449400	Chr-P	ND
chr18	31451000	31451600	ND	Hc-P
chr18	31452200	31453400	ND	Hc-P
chr18	31454400	31455400	ND	Hc-P
chr18	31463600	31464000	ND	Hc-P
chr18	31464800	31466400	Hc-P	Chr-R
chr18	31466400	31466600	ND	Chr-P
chr18	31466600	31467800	ND	Chr-A
chr18	31467800	31468200	ND	Chr-P
chr18	31469000	31469400	ND	Hc-P
chr18	31472600	31473000	Hc-P	ND
chr18	31475800	31476200	ND	Hc-P
chr18	31476200	31476800	Hc-H	Hc-P
chr18	31476800	31477000	Hc-H	ND
chr18	31484800	31486600	Chr-P	ND
chr18	31490400	31490600	Hc-P	ND
chr18	31492600	31493200	ND	Hc-P
chr18	31501200	31501800	ND	Hc-P
chr18	31502800	31503200	Hc-H	Hc-P
chr18	31509400	31509800	ND	Hc-P
chr18	31515000	31515200	Chr-O	Chr-B
chr18	31516000	31516200	Chr-R	Chr-A
chr18	31516200	31516600	Hc-P	Chr-A
chr18	31516600	31517000	Hc-P	ND
chr18	31521800	31522600	ND	Hc-P
chr18	31523000	31523800	ND	Chr-P
chr18	31529000	31529200	ND	Hc-H
chr18	31529400	31530400	Hc-H	Hc-P
chr18	31531000	31532400	ND	Hc-P
chr18	31533200	31533800	ND	Hc-H
chr18	31536600	31537600	Hc-P	Hc-H
chr18	31537600	31538000	Hc-P	ND
chr18	31538400	31539200	ND	Hc-P
chr18	31541800	31542400	ND	Hc-P
chr18	31547800	31548400	ND	Hc-P
chr18	31551400	31552200	ND	Hc-P
chr18	31553000	31553400	ND	Hc-H
chr18	31557800	31558200	Hc-P	ND
chr18	31567000	31567800	ND	Hc-P
chr18	31567800	31568200	Hc-P	ND
chr18	31568200	31568600	Hc-P	Chr-R
chr18	31569000	31569400	ND	Hc-P
chr18	31587200	31588400	ND	Chr-P
chr18	31592200	31592600	ND	Chr-A
chr18	31593400	31593800	ND	Chr-P
chr18	31593800	31594200	Chr-P	Chr-A
chr18	31594200	31594400	ND	Chr-A
chr18	31594400	31594600	ND	Chr-O
chr18	31596200	31597000	ND	Chr-P
chr18	31597000	31597200	Chr-O	Chr-A
chr18	31597600	31597800	Chr-P	Chr-A
chr18	31598400	31599000	Chr-P	Chr-A
chr18	31606600	31607000	Chr-P	ND
chr18	31608400	31608800	Chr-P	Chr-A
chr18	31608800	31609000	ND	Chr-P
chr18	31609000	31609200	Chr-O	Chr-A
chr18	31610400	31610600	Chr-A	Chr-P
chr18	31613800	31615200	Hc-P	ND
chr18	31616200	31616400	Hc-H	Hc-P
chr18	31618600	31619000	Hc-P	ND
chr18	31619600	31620000	Chr-R	ND
chr18	31620000	31620400	Hc-P	ND
chr18	31620800	31621600	Hc-P	ND
chr18	31621600	31622000	Hc-P	Chr-R
chr18	31622400	31622800	Hc-P	ND
chr18	31628200	31628400	ND	Chr-P
chr18	31629600	31630200	ND	Chr-P
chr18	31631000	31631200	Chr-P	ND
chr18	31631200	31631400	Chr-P	Hc-P
chr18	31631400	31631800	Chr-P	Chr-R
chr18	31632000	31632800	Chr-A	Chr-P
chr18	31633400	31633600	Chr-A	Chr-P
chr18	31633600	31633800	Chr-B	Chr-P
chr18	31633800	31634000	Chr-A	Chr-B
chr18	31635400	31635600	Chr-B	Chr-P
chr18	31635600	31635800	Hc-P	Chr-P
chr18	31635800	31637600	ND	Chr-P
chr18	31642800	31643600	ND	Chr-P
chr18	31643600	31644400	ND	Chr-A
chr18	31645200	31647200	ND	Chr-P
chr18	31647200	31648200	ND	Chr-A
chr18	31648200	31648600	ND	Chr-P
chr18	31649000	31649400	ND	Chr-P
chr18	31649400	31651000	ND	Chr-A
chr18	31657800	31658400	ND	Hc-H
chr18	31660400	31660800	ND	Chr-A
chr18	31661600	31662600	ND	Chr-P
chr18	31662600	31663000	ND	Chr-A
chr18	31663000	31663400	Hc-H	Chr-A
chr18	31663400	31664200	ND	Chr-P
chr18	31664800	31665200	ND	Chr-P
chr18	31665200	31665600	Chr-A	Chr-P
chr18	31666200	31667000	ND	Chr-O
chr18	31677600	31678000	Chr-P	Chr-A
chr18	31681600	31683000	ND	Chr-A
chr18	31701000	31701800	ND	Chr-P
chr18	31703800	31704400	Chr-A	Chr-B
chr18	31704800	31705400	Chr-R	Chr-B
chr18	31705400	31707200	ND	Chr-P
chr18	31707600	31707800	ND	Chr-A
chr18	31707800	31708800	ND	Chr-P
chr18	31717000	31718200	ND	Hc-H
chr18	31719400	31720200	Hc-H	ND
chr18	31726400	31727000	Chr-P	ND
chr18	31729000	31730000	ND	Hc-H
chr18	31735200	31736400	Hc-P	Hc-H
chr18	31736400	31737000	ND	Hc-H
chr18	31739800	31740200	Hc-H	ND
chr18	31750400	31750600	Chr-P	Chr-R
chr18	31750600	31750800	Chr-P	Chr-B
chr18	31750800	31751400	Chr-R	Chr-B
chr18	31757600	31758000	Chr-A	ND
chr18	31760800	31761600	Chr-A	Chr-P
chr18	31762600	31763800	Chr-P	Chr-A
chr18	31764600	31764800	Chr-P	Chr-A
chr18	31765400	31765600	Chr-P	Chr-A
chr18	31767200	31767400	Chr-A	Chr-P
chr18	31767600	31768600	ND	Chr-P
chr18	31769400	31769600	Chr-P	ND
chr18	31773200	31773600	ND	Chr-P
chr18	31774400	31774800	ND	Chr-A
chr18	31781200	31782000	ND	Chr-P
chr18	31782400	31783600	ND	Chr-P
chr18	31787000	31787400	ND	Chr-P
chr18	31788000	31788400	Chr-P	Chr-A
chr18	31789400	31789800	Chr-B	Chr-P
chr18	31791600	31791800	Chr-P	ND
chr18	31797800	31798400	ND	Chr-A
chr18	31798400	31798800	ND	Chr-O
chr18	31801200	31801600	ND	Hc-P
chr18	31803400	31803800	Chr-A	Chr-P
chr18	31805000	31805200	Chr-P	Chr-A
chr18	31806800	31809000	ND	Chr-P
chr18	31811200	31811800	ND	Chr-P
chr18	31811800	31812200	Hc-H	ND
chr18	31812200	31812400	ND	Chr-A
chr18	31812400	31813000	ND	Chr-P
chr18	31815600	31816800	ND	Chr-P
chr18	31817600	31818600	ND	Chr-P
chr18	31820800	31821400	Chr-P	Chr-A
chr18	31824000	31824600	Chr-P	ND
chr18	31824800	31825200	Chr-P	Chr-A
chr18	31830600	31831200	ND	Chr-P
chr18	31831800	31832400	ND	Chr-P
chr18	31832800	31833400	ND	Chr-P
chr18	31833400	31833800	ND	Chr-A
chr18	31833800	31834200	ND	Chr-P
chr18	31834200	31835000	ND	Chr-A
chr18	31835000	31835200	ND	Chr-P
chr18	31843600	31844000	ND	Chr-O
chr18	31844000	31844200	ND	Chr-A
chr18	31844200	31844400	ND	Chr-P
chr18	31851800	31852600	Chr-P	Chr-A
chr18	31852600	31853000	Chr-A	Chr-P
chr18	31853000	31853400	ND	Chr-A
chr18	31858200	31858600	ND	Chr-P
chr18	31858600	31859000	Chr-A	Chr-P
chr18	31859600	31860000	Chr-P	Chr-A
chr18	31860600	31861600	Chr-P	Chr-A
chr18	31862000	31863400	Chr-P	Chr-A
chr18	31864600	31865000	Chr-P	Chr-A
chr18	31866400	31867000	Chr-P	Chr-A
chr18	31867400	31867800	Chr-A	Chr-P
chr18	31871800	31872200	ND	Chr-P
chr18	31872800	31873000	Chr-A	Chr-P
chr18	31873600	31874200	Chr-P	Chr-A
chr18	31875200	31875400	Chr-A	Chr-P
chr18	31875600	31875800	ND	Chr-P
chr18	31875800	31876600	ND	Chr-A
chr18	31877000	31877800	ND	Chr-P
chr18	31878200	31878400	Chr-A	Chr-P
chr18	31878800	31879000	Chr-A	Chr-P
chr18	31879000	31879400	ND	Chr-P
chr18	31879400	31880800	ND	Chr-A
chr18	31883800	31884000	ND	Chr-P
chr18	31884000	31885200	ND	Chr-A
chr18	31885200	31885400	ND	Chr-O
chr18	31892800	31893200	Chr-A	ND
chr18	31899400	31900000	ND	Chr-A
chr18	31904000	31904200	ND	Chr-A
chr18	31904200	31904400	Chr-P	Chr-A
chr18	31906000	31906800	ND	Chr-P
chr18	31906800	31907200	ND	Chr-A
chr18	31908400	31909800	Chr-P	Chr-A
chr18	31910200	31911000	Chr-A	ND
chr18	31911600	31912000	Chr-A	Chr-P
chr18	31912400	31913200	Chr-P	Chr-A
chr18	31913200	31914200	ND	Chr-P
chr18	31915200	31916000	Chr-P	Chr-A
chr18	31916400	31916600	ND	Chr-P
chr18	31917200	31917400	ND	Chr-P
chr18	31917400	31917800	ND	Chr-A
chr18	31917800	31918000	ND	Chr-P
chr18	31919200	31919600	Chr-A	Chr-P
chr18	31920400	31921200	Chr-A	Chr-P
chr18	31922600	31923200	Chr-P	ND
chr18	31923800	31924600	Chr-R	Chr-A
chr18	31924600	31924800	Chr-P	Chr-A
chr18	31925800	31926000	Chr-R	Chr-P
chr18	31926000	31926400	Chr-B	Chr-A
chr18	31927400	31928000	Chr-P	Chr-A
chr18	31928600	31929000	Chr-A	ND
chr18	31930400	31930600	Chr-A	Chr-P
chr18	31930600	31930800	Chr-B	Chr-P
chr18	31932200	31932800	Chr-A	Chr-B
chr18	31932800	31933000	Chr-B	Chr-R
chr18	31934200	31934600	Chr-B	Chr-R
chr18	31934600	31935000	Chr-P	Chr-B
chr18	31935400	31935600	Chr-P	Chr-A
chr18	31935600	31935800	Chr-R	Chr-A
chr18	31935800	31936200	Chr-B	Chr-A
chr18	31936200	31936400	Chr-A	Chr-P
chr18	31936600	31937200	Chr-P	Chr-A
chr18	31937200	31937600	Chr-A	Chr-P
chr18	31937800	31938200	Chr-P	Chr-A
chr18	31938200	31938400	Chr-B	Chr-P
chr18	31938400	31939000	Chr-B	Chr-R
chr18	31939600	31939800	Chr-P	Chr-A
chr18	31940600	31941200	Chr-B	Chr-A
chr18	31941200	31941400	Chr-A	Chr-P
chr18	31943800	31944000	Chr-B	ND
chr18	31944000	31944600	Chr-A	ND
chr18	31948600	31949400	Chr-P	Chr-A
chr18	31949600	31949800	Chr-B	Chr-A
chr18	31950400	31950600	Chr-B	Chr-A
chr18	31951400	31952600	Chr-P	Chr-A
chr18	31955600	31955800	Chr-B	Chr-P
chr18	31955800	31956800	Chr-B	Chr-A
chr18	31958200	31958600	Chr-A	Chr-P
chr18	31958600	31959400	Chr-P	Chr-A
chr18	31959400	31960000	Chr-A	Chr-P
chr18	31960400	31961600	Chr-A	Chr-P
chr18	31962800	31964200	Chr-P	Chr-A
chr18	31964600	31965200	Chr-P	Chr-A
chr18	31966200	31967000	Chr-B	Chr-A
chr18	31967400	31968000	ND	Chr-P
chr18	31968800	31969200	Chr-P	Chr-A
chr18	31969600	31970600	Chr-P	Chr-A
chr18	31970600	31971200	Chr-P	ND
chr18	31972600	31972800	Chr-A	Chr-B
chr18	31972800	31973000	Chr-B	Chr-R
chr18	31973800	31974200	Chr-P	ND
chr18	31976600	31977000	Chr-A	ND
chr18	31980400	31980800	Chr-P	ND
chr18	31981600	31982000	Chr-P	ND
chr18	31982400	31983000	ND	Chr-P
chr18	31984800	31985000	Chr-P	ND
chr18	31986800	31987000	Chr-A	ND
chr18	31987000	31988400	Chr-P	ND
chr18	31988400	31988600	Chr-B	ND
chr18	31988600	31989000	Chr-B	Chr-P
chr18	31989000	31989600	Chr-A	Chr-P
chr18	31993400	31994000	Chr-P	ND
chr18	31994000	31994600	Chr-A	ND
chr18	31994600	31994800	Chr-P	ND
chr18	31994800	31995400	Chr-A	Chr-P
chr18	31995400	31995800	Chr-P	ND
chr18	31995800	31996200	Chr-A	ND
chr18	31996200	31996400	Chr-P	ND
chr18	31998400	31999400	ND	Hc-P
chr18	32000200	32000800	Chr-P	ND
chr18	32001000	32001400	Chr-B	Chr-P
chr18	32001400	32001600	Chr-A	Chr-P
chr18	32003000	32003200	Chr-P	ND
chr18	32007800	32008200	Chr-R	Hc-P
chr18	32008200	32008400	Chr-R	ND
chr18	32008400	32008800	Chr-R	Chr-P
chr18	32009000	32009800	Chr-B	Chr-R
chr18	32009800	32010600	Chr-P	ND
chr18	32011800	32012200	ND	Chr-R
chr18	32012200	32013000	ND	Hc-P
chr18	32013200	32013800	ND	Chr-P
chr18	32013800	32014000	Chr-R	Chr-P
chr18	32014400	32014800	Chr-R	Chr-B
chr18	32015800	32016000	ND	Chr-P
chr18	32016000	32016600	ND	Chr-A
chr18	32017200	32017600	ND	Chr-P
chr18	32017600	32018000	Chr-A	Chr-P
chr18	32019800	32020200	Chr-B	Chr-P
chr18	32020200	32020600	Chr-R	Chr-P
chr18	32020800	32021800	Chr-P	ND
chr18	32034200	32035000	Chr-A	Hc-P
chr18	32035000	32035200	Chr-P	Hc-P
chr18	32035200	32036000	Chr-P	ND
chr18	32036000	32036600	Chr-A	Hc-P
chr18	32036600	32037400	Chr-P	Hc-P
chr18	32037400	32037800	Chr-P	ND
chr18	32046600	32047000	ND	Hc-H
chr18	32050200	32051000	ND	Hc-H
chr18	32051400	32051800	ND	Hc-H
chr18	32052200	32052400	Chr-P	Chr-A
chr18	32055200	32055600	Chr-B	Chr-R
chr18	32055600	32055800	Chr-P	Chr-R
chr18	32055800	32056000	Chr-P	Hc-P
chr18	32056000	32056400	ND	Hc-P
chr18	32059000	32059400	Chr-A	Chr-P
chr18	32060600	32060800	Chr-A	ND
chr18	32060800	32061800	Chr-P	ND
chr18	32066600	32066800	ND	Chr-P
chr18	32068200	32068800	Chr-A	Chr-P
chr18	32074600	32075800	ND	Chr-P
chr18	32076200	32077000	ND	Chr-P
chr18	32122000	32122200	Hc-P	ND
chr18	32123600	32124800	Hc-P	ND
chr18	32125600	32126000	ND	Hc-P
chr18	32130800	32131000	Hc-H	ND
chr18	32131000	32131400	Hc-P	Hc-H
chr18	32131400	32132000	Hc-P	ND
chr18	32132000	32132400	Hc-P	Chr-R
chr18	32132600	32133800	Chr-R	Chr-B
chr18	32133800	32134200	Chr-B	Chr-A
chr18	32136800	32137200	Hc-P	ND
chr18	32137600	32138400	Chr-R	Chr-B
chr18	32139800	32140200	Chr-R	Chr-B
chr18	32145600	32146400	Hc-P	Chr-P
chr18	32146400	32146800	ND	Chr-P
chr18	32148000	32148400	Chr-B	Chr-A
chr18	32148400	32148600	Chr-O	Chr-A
chr18	32148600	32149600	ND	Chr-P
chr18	32156600	32157000	Hc-P	ND
chr18	32158600	32159200	ND	Hc-P
chr18	32161800	32162400	Chr-P	Chr-A
chr18	32162400	32162600	Chr-B	Chr-P
chr18	32164000	32164200	Chr-A	Chr-P
chr18	32164400	32164800	Chr-P	Chr-A
chr18	32165600	32166000	Chr-P	Chr-A
chr18	32166600	32166800	ND	Chr-P
chr18	32167400	32167600	ND	Chr-P
chr18	32167600	32168000	Chr-P	Chr-A
chr18	32168200	32168600	ND	Chr-P
chr18	32168600	32169200	Hc-H	Chr-P
chr18	32169200	32171800	ND	Chr-P
chr18	32173200	32173600	ND	Chr-P
chr18	32177600	32180200	ND	Chr-P
chr18	32181000	32181200	ND	Chr-P
chr18	32182600	32183200	ND	Chr-P
chr18	32183200	32183600	Chr-P	Chr-A
chr18	32184800	32185000	ND	Chr-P
chr18	32188000	32188400	Chr-P	ND
chr18	32189200	32189400	ND	Chr-P
chr18	32192200	32192600	Chr-P	ND
chr18	32193200	32193600	Chr-P	Chr-A
chr18	32232000	32232600	ND	Chr-P
chr18	32236400	32237000	ND	Chr-P
chr18	32237600	32238000	ND	Chr-A
chr18	32238000	32239200	ND	Chr-P
chr18	32239400	32240000	Chr-A	Chr-P
chr18	32241000	32241600	Chr-A	Chr-B
chr18	32252800	32253200	Chr-A	ND
chr18	32254000	32254600	ND	Chr-P
chr18	32258400	32258800	ND	Chr-P
chr18	32258800	32259800	ND	Chr-A
chr18	32259800	32260400	ND	Chr-P
chr18	32281200	32281400	ND	Chr-A
chr18	32281400	32282000	Chr-O	Chr-A
chr18	32282000	32282400	ND	Chr-P
chr18	32283000	32283600	ND	Chr-A
chr18	32283600	32283800	Hc-P	Chr-A
chr18	32283800	32284400	Hc-P	Chr-P
chr18	32284400	32284600	ND	Chr-P
chr18	32284600	32285000	Chr-A	Chr-P
chr18	32286600	32286800	ND	Chr-P
chr18	32286800	32287000	ND	Chr-A
chr18	32287000	32288000	Chr-B	Chr-A
chr18	32292400	32292800	ND	Chr-P
chr18	32292800	32293000	ND	Chr-A
chr18	32293000	32293400	Hc-P	Chr-A
chr18	32293400	32293600	Hc-P	Chr-P
chr18	32293600	32294000	Chr-R	Chr-P
chr18	32294000	32295200	ND	Chr-P
chr18	32295200	32295600	Hc-P	Chr-P
chr18	32299600	32300800	Hc-P	ND
chr18	32303400	32303600	ND	Hc-H
chr18	32305400	32306800	Hc-P	Hc-H
chr18	32306800	32307400	Hc-P	ND
chr18	32307400	32308200	Hc-P	Chr-P
chr18	32308200	32308800	ND	Chr-P
chr18	32308800	32309400	ND	Chr-A
chr18	32309400	32309800	ND	Chr-P
chr18	32309800	32310800	ND	Chr-A
chr18	32310800	32311400	ND	Chr-P
chr18	32311400	32312000	ND	Chr-A
chr18	32312000	32313800	ND	Chr-P
chr18	32313800	32314600	ND	Chr-A
chr18	32314600	32315000	ND	Chr-P
chr18	32315000	32315200	Hc-P	Chr-P
chr18	32315200	32317000	Hc-P	Chr-A
chr18	32317000	32317200	Hc-P	Chr-P
chr18	32317200	32318200	ND	Chr-P
chr18	32320000	32320400	Hc-P	ND
chr18	32320400	32320800	Hc-P	Chr-A
chr18	32320800	32321000	ND	Chr-A
chr18	32321600	32322800	ND	Chr-P
chr18	32322800	32323200	ND	Chr-A
chr18	32323200	32323600	ND	Chr-P
chr18	32323600	32324400	ND	Chr-A
chr18	32324400	32324600	ND	Chr-P
chr18	32324600	32325600	Hc-P	Chr-A
chr18	32325600	32327600	ND	Chr-P
chr18	32327600	32328000	ND	Chr-A
chr18	32328000	32328400	ND	Chr-O
chr18	32332000	32332400	ND	Chr-A
chr18	32334600	32335000	Hc-P	Chr-R
chr18	32337600	32338800	ND	Chr-A
chr18	32338800	32339800	Hc-P	Chr-A
chr18	32339800	32340000	Chr-R	Chr-A
chr18	32340000	32340400	ND	Chr-B
chr18	32340400	32340600	Chr-R	Chr-P
chr18	32340600	32340800	Hc-P	Chr-P
chr18	32340800	32341400	Chr-R	Chr-P
chr18	32341400	32341600	Hc-P	Chr-P
chr18	32341600	32343800	Hc-P	Chr-A
chr18	32343800	32344200	Hc-P	Chr-P
chr18	32344200	32344600	ND	Chr-P
chr18	32345000	32345600	ND	Chr-A
chr18	32346400	32346600	Chr-P	ND
chr18	32346600	32347400	Chr-R	Chr-P
chr18	32347400	32348000	Chr-B	Chr-A
chr18	32348800	32349600	Chr-R	Chr-A
chr18	32349600	32350000	ND	Chr-A
chr18	32350000	32350200	Hc-P	Chr-A
chr18	32350200	32350600	Chr-R	Chr-B
chr18	32351400	32351800	Chr-R	Chr-B
chr18	32351800	32352000	ND	Chr-A
chr18	32352000	32352400	ND	Chr-P
chr18	32352400	32352800	Hc-P	Chr-A
chr18	32352800	32355000	ND	Chr-A
chr18	32355000	32355600	ND	Chr-P
chr18	32355600	32356800	ND	Chr-A
chr18	32356800	32357200	ND	Chr-P
chr18	32357200	32358200	ND	Chr-A
chr18	32358200	32358600	Chr-A	Chr-P
chr18	32358600	32358800	ND	Chr-P
chr18	32358800	32359200	Chr-P	Chr-A
chr18	32360400	32361400	Chr-P	Chr-A
chr18	32361400	32362000	Chr-A	Chr-P
chr18	32364000	32364200	Chr-P	Chr-A
chr18	32364400	32364600	Chr-A	Chr-P
chr18	32364800	32365200	Chr-P	Chr-A
chr18	32365200	32366000	ND	Chr-A
chr18	32367200	32367600	ND	Chr-A
chr18	32367600	32368400	Chr-P	Chr-A
chr18	32370200	32370400	ND	Chr-A
chr18	32370400	32371200	ND	Chr-P
chr18	32371200	32372600	ND	Chr-A
chr18	32372600	32374000	ND	Chr-P
chr18	32374000	32374600	Chr-A	Chr-P
chr18	32375200	32375400	Chr-P	Chr-A
chr18	32375800	32376200	ND	Chr-P
chr18	32376200	32376400	Chr-A	Chr-P
chr18	32379200	32379600	Chr-A	Chr-P
chr18	32381200	32381800	Chr-A	Chr-P
chr18	32383400	32383600	Chr-A	Chr-P
chr18	32384800	32385200	Chr-P	Chr-A
chr18	32385200	32385600	Chr-A	Chr-P
chr18	32386600	32387200	Chr-A	Chr-P
chr18	32388600	32389200	Chr-A	Chr-P
chr18	32393200	32393800	Chr-A	Chr-P
chr18	32394600	32394800	Chr-A	Chr-P
chr18	32395200	32395400	Chr-P	Chr-A
chr18	32395800	32396400	Chr-A	Chr-P
chr18	32396400	32397000	Chr-P	Chr-A
chr18	32398000	32398200	ND	Chr-A
chr18	32398600	32398800	ND	Chr-A
chr18	32399200	32399400	Chr-B	Chr-R
chr18	32399400	32399600	Chr-A	Chr-B
chr18	32400600	32401000	Chr-P	Chr-A
chr18	32401200	32402200	ND	Chr-P
chr18	32402200	32403200	Chr-P	Chr-A
chr18	32403200	32404600	ND	Chr-P
chr18	32404600	32405000	Chr-P	Chr-A
chr18	32407000	32407200	Chr-A	Chr-P
chr18	32408400	32409000	Chr-A	Chr-P
chr18	32409000	32409600	Chr-B	Chr-A
chr18	32409600	32410400	Chr-A	ND
chr18	32411800	32412800	Chr-A	Chr-P
chr18	32413600	32413800	Chr-A	Chr-P
chr18	32415600	32416000	ND	Chr-P
chr18	32416400	32417600	Chr-A	Chr-P
chr18	32417800	32418000	Chr-P	Chr-A
chr18	32418000	32418400	Chr-R	Chr-A
chr18	32418400	32418600	Chr-B	Chr-A
chr18	32419200	32419400	Chr-P	Chr-A
chr18	32420000	32420200	ND	Chr-A
chr18	32420200	32420400	ND	Chr-B
chr18	32420400	32421200	ND	Chr-R
chr18	32421200	32421400	ND	Chr-P
chr18	32421400	32423400	ND	Chr-A
chr18	32424400	32424800	ND	Chr-P
chr18	32424800	32425200	Chr-P	Chr-A
chr18	32425400	32425600	Chr-A	Chr-P
chr18	32425800	32426400	Chr-B	ND
chr18	32426400	32426600	Chr-R	ND
chr18	32426600	32426800	Chr-R	Chr-P
chr18	32426800	32427000	Chr-R	Chr-A
chr18	32427000	32427200	Chr-P	Chr-A
chr18	32427200	32427600	ND	Chr-A
chr18	32427600	32428000	Chr-P	Chr-A
chr18	32429400	32430200	Chr-A	ND
chr18	32430200	32431000	Chr-P	ND
chr18	32431000	32431400	Chr-P	Chr-A
chr18	32434000	32434400	ND	Chr-P
chr18	32436000	32436400	Chr-A	ND
chr18	32436400	32437000	ND	Chr-P
chr18	32437000	32437400	ND	Chr-A
chr18	32437400	32438400	ND	Chr-P
chr18	32438400	32439200	ND	Chr-A
chr18	32439200	32439600	ND	Chr-P
chr18	32439600	32440200	ND	Chr-A
chr18	32442400	32442600	ND	Chr-P
chr18	32442600	32443200	ND	Chr-A
chr18	32443600	32444200	ND	Chr-P
chr18	32445000	32446000	ND	Chr-A
chr18	32457800	32460000	Hc-P	ND
chr18	32460200	32461200	ND	Hc-P
chr18	32461600	32461800	Hc-P	ND
chr18	32462200	32463200	Hc-P	ND
chr18	32463200	32464200	Hc-H	ND
chr18	32469800	32470000	Hc-P	ND
chr18	32470600	32471000	Hc-P	Hc-H
chr18	32482600	32482800	ND	Hc-P
chr18	32483000	32483400	Chr-R	Hc-P
chr18	32483400	32483800	Chr-O	ND
chr18	32484200	32484400	Chr-R	ND
chr18	32484400	32484600	Chr-R	Hc-P
chr18	32485000	32485400	Chr-A	ND
chr18	32485400	32486200	Chr-R	Hc-P
chr18	32486200	32486400	Hc-P	ND
chr18	32489400	32490000	ND	Hc-P
chr18	32492200	32492600	Chr-P	Hc-P
chr18	32492600	32493200	Chr-R	Hc-P
chr18	32493400	32495800	Hc-P	ND
chr18	32496600	32497200	Hc-H	ND
chr18	32497200	32497400	Hc-H	Chr-A
chr18	32497400	32498000	ND	Chr-A
chr18	32498000	32500200	ND	Chr-P
chr18	32501600	32502400	ND	Hc-H
chr18	32502800	32503600	Hc-P	ND
chr18	32504000	32504400	ND	Hc-P
chr18	32509600	32510000	ND	Hc-P
chr18	32515200	32516200	Hc-P	ND
chr18	32521600	32522600	ND	Hc-P
chr18	32525200	32525800	ND	Hc-P
chr18	32527400	32527800	Hc-P	Chr-R
chr18	32529200	32529800	ND	Chr-O
chr18	32530000	32530800	Hc-P	ND
chr18	32530800	32531200	Hc-P	Chr-R
chr18	32531200	32531600	Chr-B	ND
chr18	32531600	32532000	Chr-R	ND
chr18	32532400	32533000	ND	Hc-P
chr18	32535400	32536000	Hc-P	ND
chr18	32537000	32538000	ND	Hc-P
chr18	32538800	32541200	ND	Hc-H
chr18	32542400	32542800	ND	Hc-P
chr18	32544000	32545200	ND	Hc-P
chr18	32546200	32546600	ND	Hc-P
chr18	32547000	32548600	ND	Hc-P
chr18	32550000	32550400	ND	Hc-P
chr18	32550800	32552200	ND	Hc-P
chr18	32552200	32552400	Hc-P	ND
chr18	32554000	32554200	Chr-R	ND
chr18	32554200	32554600	ND	Hc-P
chr18	32554600	32554800	ND	Chr-R
chr18	32554800	32555000	Chr-P	Chr-R
chr18	32555000	32555600	Chr-P	Chr-B
chr18	32555600	32555800	Chr-R	Chr-B
chr18	32556400	32556800	Hc-P	Chr-R
chr18	32559200	32559600	Chr-B	ND
chr18	32559600	32560400	Chr-A	ND
chr18	32560400	32560800	Chr-R	ND
chr18	32560800	32561400	Chr-R	Hc-P
chr18	32561800	32563200	ND	Hc-P
chr18	32564400	32565400	Hc-P	ND
chr18	32573600	32574000	ND	Hc-P
chr18	32575200	32576000	ND	Hc-P
chr18	32576600	32577200	ND	Hc-P
chr18	32580800	32581200	ND	Hc-H
chr18	32584000	32584800	ND	Hc-P
chr18	32589000	32589600	ND	Hc-P
chr18	32595800	32596800	Hc-P	ND
chr18	32597600	32597800	ND	Hc-P
chr18	32598800	32599000	Hc-P	ND
chr18	32601800	32602000	ND	Hc-P
chr18	32610800	32611600	Hc-H	ND
chr18	32614000	32615000	ND	Hc-H
chr18	32615000	32615400	ND	Hc-P
chr18	32617400	32617600	ND	Hc-P
chr18	32619000	32620400	ND	Hc-P
chr18	32623000	32624200	ND	Hc-P
chr18	32625600	32626000	ND	Hc-P
chr18	32627400	32627800	Hc-P	ND
chr18	32628800	32629000	ND	Hc-P
chr18	32630800	32631600	ND	Hc-P
chr18	32637000	32637400	Hc-P	ND
chr18	32638800	32639400	Hc-P	ND
chr18	32640000	32641000	ND	Hc-P
chr18	32641400	32641800	ND	Hc-P
chr18	32644200	32645000	ND	Hc-P
chr18	32645600	32646400	Hc-P	ND
chr18	32646800	32647200	Hc-P	ND
chr18	32647400	32648200	Hc-P	Chr-R
chr18	32648200	32648400	ND	Hc-P
chr18	32652200	32654200	ND	Hc-P
chr18	32655400	32656000	ND	Hc-P
chr18	32656000	32656200	Hc-H	Hc-P
chr18	32657400	32657600	Hc-H	ND
chr18	32657800	32658000	Hc-H	Hc-P
chr18	32658000	32659400	ND	Hc-P
chr18	32661800	32662200	Hc-P	ND
chr18	32663200	32664000	ND	Hc-P
chr18	32666000	32667600	ND	Hc-P
chr18	32673800	32674600	ND	Chr-O
chr18	32681200	32681800	ND	Hc-H
chr18	32684000	32685200	Hc-H	ND
chr18	32687200	32688600	ND	Hc-H
chr18	32690800	32691200	Hc-H	ND
chr18	32692600	32692800	ND	Hc-H
chr18	32692800	32693600	ND	Hc-P
chr18	32697400	32697800	Hc-H	ND
chr18	32698200	32698400	ND	Chr-O
chr18	32698400	32698800	ND	Chr-A
chr18	32698800	32699000	ND	Chr-P
chr18	32699000	32699200	ND	Chr-R
chr18	32699200	32699400	Hc-P	ND
chr18	32705200	32706400	ND	Hc-P
chr18	32707200	32708600	ND	Hc-P
chr18	32718000	32718600	Hc-P	ND
chr18	32749600	32750200	Hc-P	ND
chr18	32754000	32755000	ND	Hc-P
chr18	32757000	32758400	ND	Hc-H
chr18	32804000	32804400	Hc-P	ND
chr18	32807600	32808800	ND	Hc-P
chr18	32809400	32811000	ND	Hc-P
chr18	32815000	32815400	ND	Hc-P
chr18	32816200	32816400	Chr-R	ND
chr18	32818000	32818200	Chr-R	Hc-P
chr18	32822000	32822800	Hc-P	Hc-H
chr18	32823200	32823800	Hc-H	Hc-P
chr18	32824400	32824600	Hc-P	ND
chr18	32835200	32836600	Hc-P	ND
chr18	32836600	32836800	Hc-P	Chr-P
chr18	32836800	32837000	Chr-B	Chr-A
chr18	32837000	32837600	Chr-A	ND
chr18	32857200	32858000	Chr-O	ND
chr18	32858600	32859200	Hc-P	ND
chr18	32879000	32879400	ND	Hc-H
chr18	32884800	32887000	ND	Hc-H
chr18	32890400	32891000	Hc-P	ND
chr18	32891200	32892000	ND	Hc-P
chr18	32894200	32894600	Chr-R	Chr-O
chr18	32899800	32902000	ND	Hc-P
chr18	32902400	32904600	ND	Hc-P
chr18	32905200	32908400	ND	Hc-P
chr18	32909800	32911000	ND	Hc-P
chr18	32911400	32913000	ND	Hc-P
chr18	32915200	32916800	ND	Hc-P
chr18	32918200	32920400	ND	Hc-P
chr18	32920400	32921200	Chr-R	Hc-P
chr18	32921600	32923000	ND	Hc-P
chr18	32924200	32924600	ND	Hc-P
chr18	32925200	32926800	ND	Hc-P
chr18	32927400	32927800	Chr-P	ND
chr18	32928600	32929000	Chr-A	Chr-B
chr18	32929000	32929200	Chr-P	Chr-R
chr18	32929200	32930200	Chr-P	ND
chr18	32930200	32931000	ND	Hc-P
chr18	32931600	32932400	ND	Hc-P
chr18	32932800	32933600	ND	Hc-P
chr18	32935200	32935600	ND	Hc-P
chr18	32936000	32938000	ND	Hc-P
chr18	32938200	32938400	Chr-B	ND
chr18	32938400	32938800	Chr-A	ND
chr18	32940000	32940200	Chr-A	ND
chr18	32940200	32940400	Chr-P	ND
chr18	32940400	32941000	Chr-P	Chr-R
chr18	32941000	32941600	Chr-P	Chr-B
chr18	32942600	32943000	Chr-P	Chr-R
chr18	32943000	32943400	ND	Hc-P
chr18	32943400	32944000	Chr-P	Hc-P
chr18	32944000	32944200	ND	Hc-P
chr18	32944200	32944400	ND	Chr-R
chr18	32944400	32945800	Chr-P	Chr-R
chr18	32945800	32947000	Chr-A	Chr-R
chr18	32947000	32947200	Chr-P	Chr-R
chr18	32947200	32947400	Chr-P	Hc-P
chr18	32947400	32947800	ND	Hc-P
chr18	32954000	32954600	ND	Hc-P
chr18	32955200	32955800	Chr-A	ND
chr18	32955800	32956000	Chr-B	ND
chr18	32956000	32956600	Chr-P	Hc-P
chr18	32956600	32957000	Chr-P	ND
chr18	32958000	32959400	ND	Hc-P
chr18	32961600	32962200	ND	Chr-O
chr18	32966800	32967200	ND	Hc-P
chr18	32967600	32968000	ND	Hc-P
chr18	32979000	32979200	Chr-P	ND
chr18	32981200	32981600	ND	Chr-P
chr18	32983800	32984000	Chr-P	Hc-P
chr18	32984000	32984400	Chr-R	ND
chr18	32984400	32984600	Chr-R	Hc-P
chr18	32993800	32994200	ND	Chr-R
chr18	32999200	33001600	Chr-P	ND
chr18	33004400	33004800	Hc-H	ND
chr18	33007600	33008000	ND	Hc-P
chr18	33009600	33011000	Hc-H	ND
chr18	33013000	33013400	ND	Hc-H
chr18	33018800	33019400	Hc-H	ND
chr18	33022600	33022800	ND	Hc-H
chr18	33025800	33026000	ND	Hc-H
chr18	33027800	33029200	Hc-H	ND
chr18	33031200	33032000	ND	Hc-H
chr18	33034800	33035200	Hc-H	ND
chr18	33036600	33043200	Hc-H	ND
chr18	33046600	33046800	Hc-H	ND
chr18	33051400	33053000	Hc-H	ND
chr18	33053600	33054200	Hc-H	ND
chr18	33054200	33054800	Hc-H	Chr-P
chr18	33054800	33055200	ND	Chr-P
chr18	33055200	33055800	ND	Chr-A
chr18	33055800	33056000	Hc-H	Chr-A
chr18	33056000	33056400	Hc-H	Chr-P
chr18	33056400	33057000	Hc-H	Chr-R
chr18	33057000	33057200	Hc-H	ND
chr18	33058200	33059000	ND	Chr-R
chr18	33059000	33059400	Chr-P	Chr-R
chr18	33059400	33060000	Chr-P	Hc-P
chr18	33060000	33060400	Chr-P	Chr-R
chr18	33060400	33061200	ND	Hc-P
chr18	33063800	33064000	Chr-P	ND
chr18	33064000	33064400	Chr-P	Hc-P
chr18	33064400	33064800	ND	Hc-P
chr18	33082600	33083400	Chr-P	ND
chr18	33083400	33084200	Chr-A	ND
chr18	33084200	33085600	Chr-P	ND
chr18	33096000	33098800	ND	Hc-P
chr18	33107200	33112600	ND	Hc-P
chr18	33112600	33113200	Hc-H	Hc-P
chr18	33113200	33116400	ND	Hc-P
chr18	33116400	33117000	ND	Chr-B
chr18	33117000	33117200	ND	Chr-R
chr18	33117600	33122000	ND	Hc-P
chr18	33122800	33123800	ND	Hc-P
chr18	33126400	33126800	Hc-P	ND
chr18	33128600	33131800	ND	Hc-P
chr18	33132400	33132800	ND	Hc-H
chr18	33132800	33133000	ND	Hc-P
chr18	33133000	33133600	Hc-H	Hc-P
chr18	33133600	33134200	ND	Hc-P
chr18	33138800	33143000	ND	Hc-P
chr18	33150400	33154000	ND	Hc-P
chr18	33154000	33154600	Chr-P	Hc-P
chr18	33154600	33154800	Chr-R	Hc-P
chr18	33154800	33155200	Chr-R	ND
chr18	33155200	33155400	Chr-R	Hc-P
chr18	33155400	33155600	ND	Hc-P
chr18	33156000	33156800	Chr-P	Hc-P
chr18	33156800	33160400	ND	Hc-P
chr18	33160800	33161200	ND	Hc-P
chr18	33161400	33161600	Chr-R	Hc-P
chr18	33161600	33162000	Chr-R	ND
chr18	33162000	33163000	Chr-P	ND
chr18	33163000	33164200	ND	Hc-P
chr18	33164800	33166400	ND	Hc-P
chr18	33168200	33170000	ND	Hc-P
chr18	33170000	33170200	Chr-O	Chr-R
chr18	33170200	33170600	Chr-A	Chr-R
chr18	33170600	33170800	Chr-O	Chr-R
chr18	33170800	33174000	ND	Hc-P
chr18	33174000	33174200	Chr-P	Hc-P
chr18	33174200	33175000	Chr-P	Chr-R
chr18	33175000	33175400	Chr-P	Hc-P
chr18	33175400	33179000	ND	Hc-P
chr18	33180000	33180600	ND	Hc-P
chr18	33181000	33183600	ND	Hc-P
chr18	33186200	33186600	ND	Hc-P
chr18	33187200	33188400	ND	Hc-P
chr18	33195400	33196200	ND	Hc-P
chr18	33200600	33201000	Chr-B	Chr-A
chr18	33201000	33201200	Chr-R	Chr-A
chr18	33201200	33201600	Chr-P	Chr-A
chr18	33201600	33202400	ND	Chr-A
chr18	33202400	33202800	ND	Chr-P
chr18	33209000	33209400	ND	Chr-P
chr18	33210600	33210800	Hc-P	ND
chr18	33210800	33211000	Hc-P	Chr-P
chr18	33212000	33212200	ND	Chr-P
chr18	33221600	33222400	ND	Hc-P
chr18	33223200	33224200	ND	Hc-P
chr18	33225000	33225600	ND	Hc-P
chr18	33228400	33230400	ND	Hc-P
chr18	33230800	33231200	Hc-P	ND
chr18	33233200	33234000	ND	Chr-O
chr18	33235400	33235800	Chr-B	ND
chr18	33235800	33236000	Chr-R	ND
chr18	33236000	33236200	Chr-B	ND
chr18	33236400	33236800	Chr-A	Chr-B
chr18	33237600	33238000	ND	Hc-P
chr18	33239200	33240000	ND	Hc-P
chr18	33240800	33241400	ND	Hc-H
chr18	33242600	33243000	Hc-H	ND
chr18	33244800	33245400	ND	Hc-H
chr18	33250000	33250600	ND	Hc-P
chr18	33255400	33255600	ND	Hc-P
chr18	33256000	33258200	ND	Hc-P
chr18	33259800	33260200	ND	Hc-P
chr18	33260200	33260600	Chr-B	Hc-P
chr18	33261000	33261600	ND	Hc-P
chr18	33262200	33262400	ND	Hc-P
chr18	33263400	33264000	Hc-P	ND
chr18	33270800	33271800	Hc-P	ND
chr18	33336000	33336200	Chr-P	Hc-P
chr18	33336200	33337000	Chr-R	ND
chr18	33337400	33338000	Chr-R	Hc-P
chr18	33338200	33338400	Hc-P	Chr-R
chr18	33339200	33339600	Chr-P	Hc-P
chr18	33339600	33340200	ND	Hc-P
chr18	33347000	33350400	ND	Hc-P
chr18	33354600	33355200	ND	Chr-O
chr18	33358800	33361400	ND	Hc-P
chr18	33363400	33364600	ND	Hc-P
chr18	33365400	33367200	ND	Hc-P
chr18	33372600	33373000	Hc-P	ND
chr18	33373200	33373800	Hc-P	Chr-R
chr18	33373800	33374200	Hc-P	Chr-B
chr18	33374200	33374400	ND	Chr-B
chr18	33376400	33377600	ND	Hc-P
chr18	33378000	33380600	ND	Hc-P
chr18	33382000	33383800	ND	Hc-P
chr18	33384600	33385800	ND	Hc-P
chr18	33385800	33387200	Chr-R	Hc-P
chr18	33387200	33387400	ND	Hc-P
chr18	33390800	33391000	ND	Hc-H
chr18	33391000	33391600	ND	Hc-P
chr18	33394400	33394600	ND	Hc-P
chr18	33394600	33395000	Hc-H	Hc-P
chr18	33397000	33398200	Hc-H	ND
chr18	33400200	33400600	ND	Hc-H
chr18	33401200	33401400	Hc-H	Hc-P
chr18	33402600	33403200	ND	Hc-P
chr18	33404000	33404600	ND	Hc-P
chr18	33406600	33407200	ND	Hc-P
chr18	33408200	33408600	ND	Hc-P
chr18	33409000	33410600	Chr-P	Hc-P
chr18	33410600	33411400	ND	Hc-P
chr18	33412800	33414000	ND	Hc-P
chr18	33414800	33415800	ND	Hc-P
chr18	33415800	33417000	Hc-H	Hc-P
chr18	33417000	33417200	ND	Hc-P
chr18	33418400	33418800	ND	Hc-P
chr18	33421200	33422200	ND	Hc-P
chr18	33423200	33425000	ND	Hc-P
chr18	33426200	33426600	ND	Hc-P
chr18	33427000	33427600	ND	Hc-P
chr18	33428400	33428800	ND	Hc-P
chr18	33429200	33430000	ND	Hc-P
chr18	33433800	33434200	ND	Hc-P
chr18	33442600	33442800	ND	Hc-P
chr18	33442800	33444600	Chr-P	Hc-P
chr18	33444600	33445000	Chr-R	Hc-P
chr18	33445200	33445400	ND	Hc-P
chr18	33446200	33446400	ND	Hc-P
chr18	33446400	33446600	Chr-R	Hc-P
chr18	33447400	33447800	Chr-B	Chr-R
chr18	33447800	33448200	Chr-A	ND
chr18	33448200	33448600	Chr-B	ND
chr18	33448600	33448800	Chr-B	Chr-R
chr18	33449200	33450000	Chr-P	Hc-P
chr18	33450000	33450600	ND	Chr-R
chr18	33450600	33451600	Hc-P	Chr-R
chr18	33451600	33452400	ND	Hc-P
chr18	33452400	33453200	Chr-P	Hc-P
chr18	33453200	33453400	Chr-P	Chr-R
chr18	33453400	33454200	Chr-A	Chr-R
chr18	33454200	33454600	Chr-P	Chr-R
chr18	33454600	33455000	Chr-P	Hc-P
chr18	33455000	33455200	Chr-R	Hc-P
chr18	33456000	33457000	Chr-P	Chr-R
chr18	33457600	33458600	ND	Hc-P
chr18	33458600	33460600	Chr-P	Hc-P
chr18	33460600	33461000	Chr-B	ND
chr18	33461000	33461400	Chr-P	Chr-R
chr18	33461400	33462000	Chr-P	Chr-B
chr18	33462000	33462400	Chr-P	Chr-R
chr18	33462400	33462800	Chr-B	Chr-R
chr18	33462800	33463000	Chr-B	ND
chr18	33463000	33463200	Chr-A	ND
chr18	33464800	33465000	Chr-P	Chr-R
chr18	33465000	33465400	Chr-P	Hc-P
chr18	33465400	33466800	Chr-R	ND
chr18	33466800	33467000	Hc-P	ND
chr18	33467000	33467600	ND	Hc-P
chr18	33468200	33468600	ND	Hc-P
chr18	33468600	33469600	Hc-P	Chr-R
chr18	33469800	33471200	ND	Hc-P
chr18	33471200	33471400	Chr-P	Hc-P
chr18	33471400	33471800	Chr-R	Hc-P
chr18	33471800	33472200	Chr-R	ND
chr18	33472200	33472600	Chr-B	ND
chr18	33472600	33473200	ND	Hc-P
chr18	33474800	33476200	ND	Hc-P
chr18	33477400	33478800	ND	Hc-P
chr18	33479800	33480400	ND	Chr-O
chr18	33481800	33482400	ND	Hc-P
chr18	33486000	33486400	Hc-P	ND
chr18	33486800	33487800	ND	Hc-P
chr18	33489600	33490600	ND	Hc-P
chr18	33490800	33492400	Hc-P	Chr-R
chr18	33492400	33493400	Chr-R	ND
chr18	33493400	33493600	Hc-P	ND
chr18	33493600	33493800	ND	Chr-A
chr18	33494000	33494600	ND	Hc-P
chr18	33497000	33501000	ND	Hc-P
chr18	33504400	33507000	ND	Hc-P
chr18	33507600	33509400	ND	Hc-P
chr18	33509400	33509800	ND	Chr-R
chr18	33509800	33510000	Chr-P	Chr-R
chr18	33510200	33510800	Chr-R	Chr-B
chr18	33510800	33511800	Chr-R	Hc-P
chr18	33512400	33513600	ND	Hc-P
chr18	33515400	33517200	ND	Hc-P
chr18	33518800	33519000	ND	Hc-P
chr18	33520800	33521200	ND	Hc-P
chr18	33521600	33521800	Hc-P	ND
chr18	33522200	33522600	Hc-P	ND
chr18	33522800	33523200	Hc-P	Chr-R
chr18	33523200	33523800	ND	Hc-P
chr18	33528800	33531400	ND	Hc-P
chr18	33533600	33534000	ND	Chr-O
chr18	33534000	33534200	ND	Chr-R
chr18	33534200	33534800	ND	Hc-P
chr18	33536400	33537800	ND	Hc-P
chr18	33538400	33539600	ND	Hc-P
chr18	33541200	33543200	Hc-P	ND
chr18	33544000	33544800	ND	Chr-P
chr18	33544800	33545200	ND	Chr-A
chr18	33545200	33545400	ND	Chr-O
chr18	33550200	33550800	Hc-P	ND
chr18	33550800	33551400	Hc-P	Chr-O
chr18	33551400	33551800	Hc-P	ND
chr18	33552000	33552400	Chr-P	ND
chr18	33552400	33552600	Chr-A	Chr-O
chr18	33552600	33552800	Chr-B	Chr-A
chr18	33553000	33553400	Chr-B	Chr-R
chr18	33554000	33554400	Chr-R	Chr-P
chr18	33555200	33555400	Chr-A	Chr-B
chr18	33555600	33555800	Chr-R	Chr-B
chr18	33556400	33557000	Hc-P	ND
chr18	33559400	33561200	Hc-P	ND
chr18	33563000	33563400	Hc-P	ND
chr18	33565000	33565400	Hc-P	ND
chr18	33569600	33571000	ND	Hc-P
chr18	33572400	33573000	Chr-P	Hc-P
chr18	33573000	33574200	Chr-P	ND
chr18	33578200	33579200	Hc-P	ND
chr18	33579200	33580800	Hc-H	ND
chr18	33581200	33581400	Hc-H	ND
chr18	33583200	33584200	Hc-H	ND
chr18	33590000	33590600	ND	Chr-O
chr18	33593200	33593800	ND	Hc-P
chr18	33593800	33594400	Hc-H	Hc-P
chr18	33594400	33594600	ND	Hc-P
chr18	33595400	33596600	ND	Hc-P
chr18	33598400	33599400	ND	Hc-P
chr18	33600400	33603200	ND	Hc-P
chr18	33606400	33607000	ND	Hc-P
chr18	33618200	33618800	ND	Hc-P
chr18	33623200	33624000	ND	Chr-O
chr18	33624800	33625800	ND	Hc-P
chr18	33644600	33644800	ND	Hc-H
chr18	33647800	33648200	Hc-P	ND
chr18	33652200	33652600	Chr-R	Hc-P
chr18	33653000	33653800	Chr-P	Chr-O
chr18	33653800	33654000	Chr-P	ND
chr18	33657400	33658000	ND	Hc-P
chr18	33659000	33659200	ND	Hc-P
chr18	33659200	33659800	Hc-P	Chr-R
chr18	33661000	33662400	ND	Hc-P
chr18	33662800	33663000	Hc-P	ND
chr18	33665400	33665600	Hc-P	ND
chr18	33666600	33667400	ND	Hc-P
chr18	33672800	33673200	Hc-P	ND
chr18	33673400	33674600	ND	Hc-P
chr18	33675600	33677000	ND	Hc-P
chr18	33681600	33682400	Hc-H	ND
chr18	33682400	33683000	Hc-H	Hc-P
chr18	33683000	33683600	ND	Hc-P
chr18	33684800	33685800	Hc-P	ND
chr18	33687000	33687800	Hc-H	ND
chr18	33687800	33688200	Hc-H	Hc-P
chr18	33688200	33688400	Hc-H	ND
chr18	33689800	33690200	Hc-H	ND
chr18	33690800	33691000	ND	Hc-P
chr18	33691200	33691800	Hc-P	ND
chr18	33693800	33695000	ND	Hc-P
chr18	33696200	33697000	ND	Hc-P
chr18	33723200	33723600	Hc-P	ND
chr18	33725400	33725600	Hc-H	ND
chr18	33727200	33728800	ND	Hc-P
chr18	33730000	33730600	ND	Hc-P
chr18	33731200	33731800	ND	Hc-P
chr18	33733000	33733400	Hc-P	ND
chr18	33734600	33736000	ND	Hc-P
chr18	33738000	33738400	Hc-H	Hc-P
chr18	33738800	33739200	Chr-R	Hc-P
chr18	33740200	33742000	ND	Hc-P
chr18	33744000	33746000	ND	Hc-P
chr18	33746400	33746800	ND	Hc-P
chr18	33748200	33749000	ND	Hc-P
chr18	33750400	33754200	ND	Hc-P
chr18	33755400	33755600	ND	Hc-P
chr18	33757600	33758400	ND	Hc-P
chr18	33759600	33761000	ND	Hc-P
chr18	33767600	33771200	ND	Hc-P
chr18	33772200	33773800	ND	Hc-P
chr18	33775400	33775800	Hc-P	ND
chr18	33775800	33776000	Hc-P	Hc-H
chr18	33776800	33778000	ND	Hc-P
chr18	33779200	33779600	ND	Hc-P
chr18	33780000	33781400	ND	Hc-P
chr18	33781600	33782400	Chr-R	Hc-P
chr18	33782800	33783200	ND	Hc-P
chr18	33784800	33785000	ND	Hc-P
chr18	33786400	33786800	Hc-P	ND
chr18	33789000	33789200	Hc-P	ND
chr18	33791800	33792400	Hc-P	ND
chr18	33793200	33793600	Hc-P	Chr-R
chr18	33793800	33794200	ND	Hc-P
chr18	33794200	33794400	Chr-P	Chr-R
chr18	33794400	33794600	Chr-B	Chr-R
chr18	33795400	33795600	Chr-A	Chr-P
chr18	33796000	33796600	Chr-P	Chr-A
chr18	33798400	33798800	Hc-P	ND
chr18	33799000	33799400	Chr-A	Chr-P
chr18	33805000	33805400	ND	Chr-A
chr18	33806800	33807400	Chr-O	Chr-A
chr18	33810000	33810600	Chr-O	Chr-A
chr18	33818400	33819800	ND	Hc-P
chr18	33820000	33820400	Hc-P	ND
chr18	33823200	33823600	ND	Hc-P
chr18	33824000	33824800	ND	Hc-P
chr18	33825400	33825800	Chr-R	Hc-P
chr18	33826400	33827600	ND	Hc-P
chr18	33829800	33830000	Chr-O	ND
chr18	33830000	33830400	Chr-A	Chr-B
chr18	33830400	33830600	Chr-R	Chr-B
chr18	33831400	33831600	ND	Hc-P
chr18	33831600	33831800	ND	Chr-R
chr18	33831800	33832000	ND	Chr-B
chr18	33832000	33832200	Hc-P	Chr-A
chr18	33832200	33832400	Hc-P	ND
chr18	33832400	33832800	ND	Chr-R
chr18	33832800	33833000	ND	Hc-P
chr18	33833400	33833800	Chr-A	Chr-O
chr18	33833800	33834000	Chr-P	ND
chr18	33837200	33838600	ND	Hc-P
chr18	33842200	33843200	Hc-P	ND
chr18	33843400	33843800	Chr-P	Hc-P
chr18	33843800	33844400	Chr-A	Chr-R
chr18	33844400	33844800	Chr-A	Hc-P
chr18	33844800	33845000	Chr-P	Hc-P
chr18	33845800	33846400	Chr-P	ND
chr18	33846400	33846800	Chr-A	Hc-P
chr18	33846800	33847000	Chr-P	Hc-P
chr18	33847000	33847200	ND	Hc-P
chr18	33848200	33848600	Chr-P	ND
chr18	33848600	33849000	Chr-A	ND
chr18	33849000	33850000	Chr-A	Chr-P
chr18	33850200	33850400	Chr-B	Chr-P
chr18	33850400	33851000	Chr-A	Chr-B
chr18	33851000	33851200	Chr-A	Chr-P
chr18	33851200	33852000	Chr-A	ND
chr18	33852000	33852200	Chr-P	ND
chr18	33854800	33855000	ND	Hc-P
chr18	33855000	33855200	Chr-A	Hc-P
chr18	33855200	33855600	Chr-R	Hc-P
chr18	33858400	33859000	ND	Chr-A
chr18	33864200	33865000	ND	Chr-O
chr18	33869600	33870000	Hc-P	ND
chr18	33872200	33872800	ND	Hc-P
chr18	33874600	33875000	Hc-P	ND
chr18	33876800	33877000	Chr-P	ND
chr18	33877000	33877200	Chr-A	ND
chr18	33877200	33877400	Chr-B	Hc-P
chr18	33877400	33877800	Chr-A	Chr-R
chr18	33877800	33878400	Chr-A	Chr-B
chr18	33878800	33879200	Chr-P	ND
chr18	33882000	33882200	Hc-P	ND
chr18	33882400	33883000	ND	Hc-P
chr18	33884200	33884800	ND	Hc-P
chr18	33889200	33890000	Chr-A	Chr-B
chr18	33891200	33891400	Chr-A	Chr-P
chr18	33891400	33892200	Chr-A	ND
chr18	33892200	33892400	Chr-A	Chr-B
chr18	33892400	33893600	Chr-P	Chr-R
chr18	33895200	33897400	ND	Hc-H
chr18	33899200	33899800	ND	Hc-H
chr18	33902800	33903600	Hc-H	ND
chr18	33904000	33904400	ND	Hc-H
chr18	33905200	33906600	Chr-R	ND
chr18	33906600	33906800	Chr-R	Chr-P
chr18	33907400	33907800	Chr-P	ND
chr18	33908400	33909600	Chr-P	ND
chr18	33910000	33910600	ND	Chr-P
chr18	33911800	33912000	Hc-P	ND
chr18	33912000	33912400	Hc-P	Chr-R
chr18	33920400	33920800	ND	Chr-P
chr18	33921000	33921600	Chr-P	Chr-A
chr18	33921600	33922400	ND	Chr-A
chr18	33922400	33922600	ND	Chr-P
chr18	33922600	33923000	Chr-P	Chr-A
chr18	33923200	33924000	ND	Chr-P
chr18	33926600	33926800	ND	Hc-H
chr18	33928400	33929600	ND	Hc-H
chr18	33930000	33930200	Chr-P	ND
chr18	33930200	33931600	Chr-A	Chr-P
chr18	33931600	33932000	Chr-A	ND
chr18	33932000	33932400	Chr-A	Chr-P
chr18	33933000	33933200	Chr-A	Chr-P
chr18	33934200	33934600	Chr-P	ND
chr18	33937200	33937400	Chr-P	Hc-P
chr18	33937400	33937800	Chr-P	Chr-R
chr18	33937800	33938200	Chr-B	Chr-R
chr18	33938400	33939000	Chr-A	Chr-P
chr18	33939400	33939600	Chr-P	ND
chr18	33939600	33940800	ND	Hc-H
chr18	33942600	33942800	Chr-P	ND
chr18	33946000	33946200	Chr-R	Chr-P
chr18	33947400	33947600	Chr-R	Chr-P
chr18	33947600	33947800	Chr-R	Chr-A
chr18	33948400	33948600	Chr-A	Chr-P
chr18	33949800	33951400	Chr-P	Chr-R
chr18	33952200	33953000	ND	Chr-P
chr18	33954800	33955200	Chr-P	ND
chr18	33955400	33955800	Chr-P	Chr-A
chr18	33956400	33956800	Chr-R	Chr-P
chr18	33957800	33958600	Chr-R	Chr-A
chr18	33958600	33959400	Chr-P	Chr-A
chr18	33959400	33960000	Chr-A	Chr-P
chr18	33960000	33960400	ND	Chr-P
chr18	33961400	33961600	ND	Hc-H
chr18	33962000	33962600	Hc-H	Hc-P
chr18	33966600	33967200	Chr-R	ND
chr18	33968200	33968600	ND	Chr-P
chr18	33968600	33969400	ND	Chr-A
chr18	33969800	33970200	Hc-H	ND
chr18	33971400	33971800	Hc-P	ND
chr18	33973000	33973400	Chr-R	Hc-P
chr18	33973400	33974000	Chr-P	ND
chr18	33974600	33975400	Chr-P	ND
chr18	33976000	33976400	Hc-P	ND
chr18	33987600	33987800	ND	Chr-P
chr18	33988000	33988600	Chr-R	Chr-P
chr18	33989200	33990200	Chr-P	ND
chr18	33993800	33994200	Chr-B	ND
chr18	33994200	33994400	Chr-P	ND
chr18	33995200	33995400	Chr-R	ND
chr18	33996000	33996400	ND	Chr-B
chr18	33996800	33997200	Chr-R	Chr-B
chr18	33997400	33998600	Chr-B	ND
chr18	33999200	33999600	Chr-A	Chr-B
chr18	33999800	34000400	Chr-A	Chr-P
chr18	34000400	34000600	Chr-P	ND
chr18	34004000	34004200	ND	Chr-P
chr18	34004600	34005000	Chr-P	Chr-B
chr18	34005000	34005400	Chr-R	Chr-B
chr18	34005400	34005800	Chr-B	Chr-R
chr18	34005800	34006200	Chr-A	Chr-B
chr18	34007600	34007800	Chr-A	ND
chr18	34007800	34008000	Chr-B	ND
chr18	34008000	34008600	Chr-B	Chr-R
chr18	34008600	34009000	Hc-P	Chr-P
chr18	34009000	34009200	Hc-P	ND
chr18	34009800	34010200	Hc-P	Chr-R
chr18	34010600	34011000	Chr-R	Hc-P
chr18	34011000	34011400	Hc-P	ND
chr18	34013800	34014600	Hc-P	ND
chr18	34020400	34021400	Hc-P	ND
chr18	34021800	34023000	Hc-P	ND
chr18	34028200	34029400	Hc-P	ND
chr18	34031200	34031400	ND	Chr-P
chr18	34031600	34032000	Chr-R	Chr-P
chr18	34032600	34032800	Chr-A	Chr-P
chr18	34033400	34034400	ND	Hc-H
chr18	34037000	34037400	ND	Chr-P
chr18	34037400	34037800	ND	Chr-A
chr18	34037800	34039200	ND	Chr-P
chr18	34040400	34041200	ND	Chr-P
chr18	34041200	34042000	ND	Chr-A
chr18	34042000	34042200	Chr-P	Chr-A
chr18	34043800	34044400	ND	Chr-P
chr18	34044400	34044800	ND	Chr-A
chr18	34044800	34045200	ND	Chr-P
chr18	34045600	34045800	ND	Chr-P
chr18	34045800	34047000	ND	Chr-A
chr18	34047200	34047600	ND	Chr-P
chr18	34049400	34049600	ND	Chr-P
chr18	34049600	34050000	Chr-A	Chr-P
chr18	34050800	34051000	ND	Chr-A
chr18	34052600	34053200	Hc-P	ND
chr18	34069400	34069600	Chr-P	ND
chr18	34069600	34070200	Chr-R	ND
chr18	34077200	34077600	Chr-R	ND
chr18	34077800	34078000	ND	Chr-P
chr18	34079400	34079600	ND	Chr-P
chr18	34080600	34080800	Hc-P	ND
chr18	34087400	34088000	ND	Hc-H
chr18	34088000	34088600	Hc-P	Hc-H
chr18	34089600	34090000	Hc-P	ND
chr18	34090800	34091200	Hc-P	Hc-H
chr18	34092200	34092600	ND	Chr-P
chr18	34092600	34092800	ND	Chr-A
chr18	34093600	34094200	Chr-R	ND
chr18	34094200	34094600	Chr-B	ND
chr18	34094600	34094800	Chr-R	Hc-P
chr18	34094800	34095000	Chr-P	Hc-H
chr18	34101200	34101400	Chr-O	Chr-A
chr18	34101600	34102000	Chr-A	Chr-P
chr18	34103800	34104000	ND	Chr-P
chr18	34108000	34108600	Chr-O	Chr-A
chr18	34108600	34109600	ND	Chr-P
chr18	34116000	34116400	Chr-B	Chr-A
chr18	34118000	34118400	Chr-P	Chr-A
chr18	34118400	34120000	Chr-R	Chr-A
chr18	34120000	34120200	Chr-R	Chr-P
chr18	34120200	34120400	Hc-P	Chr-P
chr18	34120400	34120800	ND	Chr-P
chr18	34123400	34124400	Chr-P	ND
chr18	34128200	34128600	Hc-P	ND
chr18	34129400	34129800	Hc-P	ND
chr18	34131000	34131600	ND	Chr-O
chr18	34132000	34132800	Chr-P	Chr-A
chr18	34133000	34133200	Chr-A	Chr-P
chr18	34133200	34133800	Chr-P	Chr-A
chr18	34133800	34134400	ND	Chr-P
chr18	34134400	34135000	Hc-P	ND
chr18	34135800	34136200	Chr-B	Chr-A
chr18	34136200	34136400	Chr-B	Chr-P
chr18	34136800	34137000	Chr-B	Chr-A
chr18	34138000	34138600	ND	Chr-P
chr18	34140200	34140800	Chr-P	ND
chr18	34151800	34152000	Chr-P	ND
chr18	34152000	34152200	Chr-R	ND
chr18	34152200	34152400	Chr-R	Chr-P
chr18	34152400	34152800	Chr-B	Chr-P
chr18	34152800	34153200	Chr-B	Chr-A
chr18	34153200	34154600	Hc-P	Chr-P
chr18	34155200	34155600	Hc-P	ND
chr18	34158800	34159600	Hc-P	Chr-P
chr18	34159600	34159800	ND	Chr-P
chr18	34159800	34160400	Chr-O	Chr-A
chr18	34160400	34160800	ND	Chr-A
chr18	34160800	34161600	ND	Chr-P
chr18	34162400	34162600	Chr-R	Chr-P
chr18	34162800	34163400	Chr-A	Chr-B
chr18	34163800	34164000	Hc-P	Chr-R
chr18	34164000	34164400	Hc-P	Chr-P
chr18	34164800	34165600	Chr-P	Chr-A
chr18	34168200	34169000	Chr-P	Chr-A
chr18	34169000	34170400	ND	Chr-A
chr18	34170400	34171000	ND	Chr-P
chr18	34172000	34172200	Chr-P	Chr-A
chr18	34173800	34174600	Chr-A	Chr-P
chr18	34175400	34176000	ND	Chr-A
chr18	34178200	34180200	ND	Chr-A
chr18	34181400	34181800	Chr-R	Chr-P
chr18	34181800	34182000	Hc-P	Chr-P
chr18	34182000	34182200	Hc-P	Chr-A
chr18	34182200	34182600	Chr-B	Chr-A
chr18	34182600	34182800	Chr-R	Chr-A
chr18	34183800	34184000	Chr-B	Chr-A
chr18	34184400	34185200	ND	Chr-P
chr18	34185200	34185600	Chr-P	Chr-A
chr18	34185600	34185800	ND	Chr-A
chr18	34185800	34186400	ND	Chr-P
chr18	34186400	34187400	Hc-H	ND
chr18	34187800	34188000	ND	Chr-A
chr18	34188000	34188800	Hc-P	ND
chr18	34189200	34190600	Hc-H	ND
chr18	34191400	34192600	ND	Chr-P
chr18	34192600	34192800	ND	Chr-A
chr18	34193600	34193800	Chr-P	Chr-A
chr18	34193800	34195600	ND	Chr-A
chr18	34195600	34196600	ND	Chr-P
chr18	34197800	34198400	Chr-P	ND
chr18	34198400	34199000	Chr-A	Chr-O
chr18	34199000	34199400	Chr-P	ND
chr18	34202200	34202600	Hc-P	ND
chr18	34202600	34203000	Hc-P	Chr-P
chr18	34203000	34203400	ND	Chr-A
chr18	34207800	34209200	ND	Chr-P
chr18	34212600	34213000	ND	Chr-A
chr18	34215800	34216600	Hc-P	ND
chr18	34216600	34217000	Chr-R	Chr-A
chr18	34217000	34217400	Hc-P	ND
chr18	34219600	34220000	ND	Chr-A
chr18	34220000	34220200	ND	Chr-P
chr18	34220200	34220600	Chr-A	Chr-P
chr18	34222000	34223200	Chr-A	Chr-P
chr18	34223800	34224400	Chr-A	Chr-P
chr18	34226400	34226800	Chr-P	Chr-A
chr18	34228600	34229600	Chr-P	Chr-A
chr18	34229600	34230800	ND	Chr-P
chr18	34231200	34232200	Chr-P	Chr-A
chr18	34232400	34234000	ND	Chr-P
chr18	34234000	34234200	Chr-P	Chr-A
chr18	34234200	34234800	ND	Chr-A
chr18	34234800	34235200	ND	Chr-P
chr18	34235200	34237800	Chr-P	Chr-A
chr18	34238400	34239600	ND	Chr-P
chr18	34239600	34239800	Chr-A	Chr-P
chr18	34239800	34240200	Chr-A	ND
chr18	34241600	34243800	ND	Chr-P
chr18	34244000	34244600	Chr-P	Chr-A
chr18	34245000	34245600	ND	Chr-P
chr18	34245600	34245800	ND	Chr-A
chr18	34245800	34246200	Chr-P	Chr-A
chr18	34246600	34247200	Chr-P	Chr-A
chr18	34249200	34250000	Chr-P	Chr-A
chr18	34251200	34251800	Chr-P	Chr-A
chr18	34252200	34252600	Chr-P	Chr-A
chr18	34253000	34256400	Chr-P	Chr-A
chr18	34256400	34257000	ND	Chr-P
chr18	34257400	34257600	Chr-A	Chr-P
chr18	34257600	34257800	Chr-A	ND
chr18	34258800	34259000	Chr-A	Chr-P
chr18	34259800	34260000	Chr-A	Chr-P
chr18	34260600	34261000	Chr-P	Chr-A
chr18	34261200	34261800	ND	Chr-P
chr18	34263600	34264200	ND	Chr-P
chr18	34265200	34265800	ND	Chr-P
chr18	34265800	34266600	ND	Chr-A
chr18	34267000	34267400	Chr-P	Chr-A
chr18	34267400	34267600	ND	Chr-P
chr18	34267600	34268000	Chr-A	Chr-P
chr18	34269400	34269600	Chr-A	ND
chr18	34269800	34270200	ND	Chr-A
chr18	34270200	34271000	Chr-A	Chr-P
chr18	34272000	34272400	ND	Chr-A
chr18	34275000	34275400	ND	Chr-A
chr18	34275400	34275800	Chr-A	Chr-P
chr18	34275800	34276200	ND	Chr-P
chr18	34277400	34277800	ND	Chr-R
chr18	34277800	34278000	ND	Chr-P
chr18	34280600	34281000	ND	Chr-P
chr18	34281000	34281600	ND	Chr-A
chr18	34281600	34283000	ND	Chr-P
chr18	34284600	34285000	ND	Chr-P
chr18	34285000	34285200	ND	Chr-A
chr18	34285600	34285800	ND	Chr-A
chr18	34285800	34287600	ND	Chr-P
chr18	34287600	34288800	ND	Chr-A
chr18	34288800	34289400	ND	Chr-P
chr18	34289400	34290000	ND	Chr-A
chr18	34290000	34290400	ND	Chr-P
chr18	34296800	34297000	ND	Chr-P
chr18	34297000	34297400	ND	Chr-A
chr18	34297400	34298200	ND	Chr-P
chr18	34298200	34299000	ND	Chr-A
chr18	34299000	34299200	ND	Chr-P
chr18	34308800	34309400	ND	Chr-P
chr18	34318800	34319400	ND	Chr-O
chr18	34324000	34324400	ND	Chr-O
chr18	34324400	34325400	Chr-P	Chr-A
chr18	34331800	34332200	Chr-P	Chr-A
chr18	34333600	34333800	Chr-B	Chr-A
chr18	34333800	34334000	Chr-R	Chr-A
chr18	34334000	34334600	Chr-P	Chr-A
chr18	34334600	34335000	Chr-A	Chr-P
chr18	34335400	34335600	Chr-A	Chr-P
chr18	34335600	34336000	ND	Chr-P
chr18	34338000	34338400	ND	Chr-P
chr18	34338400	34338800	ND	Chr-A
chr18	34338800	34339000	Hc-P	Chr-A
chr18	34339000	34339400	Chr-B	Chr-A
chr18	34339400	34339600	Chr-A	Chr-P
chr18	34339800	34340600	ND	Chr-P
chr18	34340600	34341600	ND	Chr-A
chr18	34343600	34345400	ND	Chr-P
chr18	34346200	34347000	ND	Chr-P
chr18	34347000	34347200	Chr-P	Chr-B
chr18	34347200	34347600	Chr-A	Chr-B
chr18	34347600	34348400	Chr-A	Chr-P
chr18	34348800	34350400	Chr-P	Chr-A
chr18	34354600	34355000	Chr-A	Chr-P
chr18	34355400	34356000	Chr-P	Chr-A
chr18	34357600	34358000	Chr-P	Chr-A
chr18	34358400	34358800	Chr-P	Chr-A
chr18	34359800	34360200	Chr-A	Chr-P
chr18	34360600	34361000	Chr-P	Chr-A
chr18	34361400	34361800	Chr-A	Chr-P
chr18	34363600	34364200	Chr-A	Chr-P
chr18	34364800	34366200	Chr-P	Chr-A
chr18	34367000	34367200	Chr-P	Chr-A
chr18	34367800	34368200	Chr-A	Chr-P
chr18	34368800	34369000	Chr-A	Chr-B
chr18	34369800	34370000	Chr-A	Chr-P
chr18	34370000	34370800	Chr-P	Chr-A
chr18	34371400	34372000	Chr-P	Chr-A
chr18	34374000	34374200	Chr-B	Chr-A
chr18	34374800	34375000	Chr-P	ND
chr18	34377200	34379600	Hc-P	ND
chr18	34380400	34380800	Chr-A	Chr-P
chr18	34380800	34381000	Chr-A	ND
chr18	34381000	34381200	Chr-O	ND
chr18	34382000	34382400	Hc-P	ND
chr18	34384200	34384800	ND	Chr-O
chr18	34385400	34385600	ND	Hc-P
chr18	34385600	34386000	Chr-R	Hc-P
chr18	34386000	34387800	Hc-P	ND
chr18	34393400	34393800	Hc-P	ND
chr18	34393800	34394200	Hc-P	Chr-R
chr18	34394200	34394800	Hc-P	ND
chr18	34402200	34403000	Chr-O	ND
chr18	34409800	34410600	ND	Chr-A
chr18	34413600	34414200	ND	Hc-P
chr18	34414800	34415200	Hc-P	ND
chr18	34419400	34419800	ND	Chr-P
chr18	34419800	34420000	Chr-A	Chr-R
chr18	34420000	34420200	Chr-A	Chr-B
chr18	34420200	34420600	ND	Chr-B
chr18	34420600	34422000	ND	Chr-A
chr18	34422000	34422200	Chr-O	Chr-A
chr18	34422200	34422800	Chr-B	Chr-A
chr18	34422800	34423000	Chr-R	Chr-A
chr18	34423000	34423800	Hc-P	Chr-P
chr18	34423800	34424600	Hc-P	Chr-A
chr18	34424600	34426400	ND	Chr-A
chr18	34426400	34427000	Chr-O	Chr-A
chr18	34427000	34428400	ND	Chr-A
chr18	34428400	34429400	ND	Chr-P
chr18	34429400	34429800	Chr-R	Chr-B
chr18	34429800	34430200	ND	Chr-P
chr18	34439000	34439400	ND	Chr-A
chr18	34441400	34442000	ND	Chr-A
chr18	34446600	34448000	ND	Chr-A
chr18	34448000	34448800	ND	Chr-P
chr18	34448800	34449800	ND	Chr-A
chr18	34449800	34450400	Chr-P	Chr-A
chr18	34450400	34450800	ND	Chr-A
chr18	34450800	34451400	Chr-P	Chr-A
chr18	34451400	34451600	ND	Chr-P
chr18	34455200	34455800	ND	Chr-P
chr18	34455800	34456200	ND	Chr-A
chr18	34456200	34457000	Chr-P	Chr-A
chr18	34458000	34458200	Chr-O	Chr-A
chr18	34458200	34458800	ND	Chr-A
chr18	34458800	34460400	ND	Chr-P
chr18	34460800	34461800	ND	Chr-P
chr18	34461800	34462200	ND	Chr-A
chr18	34462200	34462600	ND	Chr-P
chr18	34465200	34465800	ND	Chr-P
chr18	34466400	34466800	ND	Chr-A
chr18	34466800	34467000	ND	Chr-P
chr18	34467000	34468000	ND	Chr-A
chr18	34468000	34468400	Chr-P	Chr-A
chr18	34468400	34468600	ND	Chr-A
chr18	34468600	34469400	ND	Chr-P
chr18	34472400	34473000	ND	Chr-P
chr18	34473000	34473400	ND	Chr-A
chr18	34473400	34473600	ND	Chr-P
chr18	34473600	34475000	ND	Chr-A
chr18	34475000	34475400	ND	Chr-P
chr18	34483400	34484200	ND	Chr-P
chr18	34484200	34485000	ND	Chr-A
chr18	34485000	34485600	ND	Chr-P
chr18	34485600	34486600	ND	Chr-A
chr18	34487800	34488200	ND	Chr-A
chr18	34492600	34493800	ND	Chr-P
chr18	34500200	34500600	ND	Chr-P
chr18	34501800	34503000	Chr-P	Chr-A
chr18	34504600	34505600	Chr-P	Chr-A
chr18	34506200	34506600	Chr-B	Chr-A
chr18	34507200	34507400	Chr-B	Chr-R
chr18	34507400	34508400	ND	Chr-P
chr18	34511400	34511800	Hc-P	Chr-A
chr18	34511800	34512200	ND	Chr-A
chr18	34512200	34513000	Hc-P	Chr-A
chr18	34513000	34513600	ND	Chr-P
chr18	34513600	34514000	ND	Chr-A
chr18	34514000	34514400	ND	Chr-P
chr18	34514800	34515000	Chr-P	Chr-A
chr18	34515400	34516000	Chr-P	Chr-A
chr18	34516600	34517200	Chr-P	Chr-A
chr18	34517200	34517600	ND	Chr-A
chr18	34517600	34517800	ND	Chr-P
chr18	34517800	34518600	ND	Chr-B
chr18	34518600	34518800	ND	Hc-P
chr18	34525000	34525600	Hc-P	ND
chr18	34525800	34526200	Hc-P	Chr-R
chr18	34529400	34530000	ND	Chr-O
chr18	34532000	34532400	Hc-P	ND
chr18	34534400	34534800	Hc-P	Chr-R
chr18	34534800	34535400	Hc-P	ND
chr18	34535400	34535800	Hc-P	Chr-A
chr18	34538200	34538800	Chr-O	Chr-A
chr18	34538800	34539000	ND	Chr-P
chr18	34540800	34541200	Hc-P	ND
chr18	34545200	34545800	Hc-P	Chr-R
chr18	34545800	34546200	ND	Hc-P
chr18	34546200	34546400	ND	Chr-R
chr18	34546400	34546600	Hc-P	Chr-R
chr18	34546800	34547000	Chr-B	Chr-R
chr18	34547000	34547200	Chr-A	Chr-B
chr18	34547600	34547800	Chr-B	Chr-A
chr18	34547800	34548000	Chr-R	Chr-A
chr18	34548000	34548200	Chr-R	Chr-B
chr18	34548400	34548600	Chr-B	Chr-R
chr18	34550000	34550200	Hc-P	Chr-R
chr18	34550200	34550800	Chr-B	ND
chr18	34550800	34551000	Chr-R	ND
chr18	34551800	34553600	Hc-P	ND
chr18	34554000	34554800	Hc-P	ND
chr18	34557000	34557200	ND	Hc-H
chr18	34557600	34557800	ND	Hc-H
chr18	34559000	34559400	ND	Hc-P
chr18	34559400	34559600	Hc-P	Chr-B
chr18	34559600	34560000	Chr-R	Chr-B
chr18	34560000	34560200	Chr-P	Chr-R
chr18	34560600	34561000	Chr-P	Chr-R
chr18	34561000	34561400	Chr-A	Chr-B
chr18	34561800	34562000	Chr-P	Chr-A
chr18	34562000	34562400	Chr-R	Chr-A
chr18	34562400	34564200	ND	Chr-P
chr18	34573000	34573200	Chr-O	Chr-A
chr18	34577000	34577400	Hc-P	ND
chr18	34579400	34579600	Chr-P	Chr-A
chr18	34581200	34582000	ND	Chr-P
chr18	34582400	34582600	ND	Chr-P
chr18	34582600	34583400	ND	Chr-A
chr18	34583400	34583800	ND	Chr-P
chr18	34601400	34602200	ND	Chr-P
chr18	34619800	34620000	ND	Chr-P
chr18	34620400	34621000	Chr-P	ND
chr18	34625000	34625600	Chr-A	Chr-P
chr18	34628000	34628400	Chr-A	ND
chr18	34648000	34648400	Chr-P	ND
chr18	34650200	34650400	Chr-P	Chr-A
chr18	34650800	34651200	Chr-P	Chr-A
chr18	34651200	34651400	Chr-B	Chr-A
chr18	34652000	34652200	Chr-B	Chr-P
chr18	34654200	34655200	ND	Chr-P
chr18	34663400	34663600	Chr-B	Chr-A
chr18	34663600	34664200	Chr-R	Chr-A
chr18	34664200	34664600	Hc-P	Chr-P
chr18	34664600	34665400	Hc-P	ND
chr18	34665800	34666200	ND	Hc-P
chr18	34666600	34667600	ND	Hc-P
chr18	34674600	34677200	Hc-P	ND
chr18	34677200	34678000	Hc-P	Chr-P
chr18	34678000	34678200	Hc-P	Chr-B
chr18	34678200	34678400	Hc-P	Chr-A
chr18	34678400	34678600	Chr-R	Chr-A
chr18	34678600	34679400	Chr-R	Chr-B
chr18	34680800	34681400	Hc-P	ND
chr18	34681800	34682000	Chr-P	ND
chr18	34682000	34682200	Chr-R	ND
chr18	34682200	34682800	Chr-R	Chr-P
chr18	34682800	34683000	Hc-P	ND
chr18	34683600	34684000	ND	Chr-P
chr18	34684000	34686200	Hc-P	Chr-A
chr18	34686200	34687200	ND	Chr-A
chr18	34687200	34687800	ND	Chr-P
chr18	34689200	34689800	Hc-P	ND
chr18	34691000	34691800	Hc-P	Chr-R
chr18	34692200	34692400	Hc-P	ND
chr18	34695600	34697000	Hc-P	ND
chr18	34698200	34698800	ND	Chr-O
chr18	34706000	34706600	ND	Hc-P
chr18	34710400	34711800	Hc-P	ND
chr18	34719200	34719800	Hc-P	Chr-R
chr18	34721800	34722200	ND	Hc-P
chr18	34723200	34723400	ND	Hc-P
chr18	34724800	34725000	Hc-P	ND
chr18	34726200	34726400	Hc-P	ND
chr18	34726400	34726600	Chr-R	Chr-B
chr18	34726600	34727000	Chr-B	Chr-A
chr18	34750400	34750600	Chr-P	ND
chr18	34752200	34752400	ND	Chr-P
chr18	34754600	34755000	ND	Chr-B
chr18	34756000	34756400	Chr-R	Chr-A
chr18	34756400	34756600	Hc-P	Chr-A
chr18	34756600	34757000	ND	Chr-P
chr18	34757000	34757400	Chr-A	ND
chr18	34757400	34757600	Chr-A	Chr-P
chr18	34757600	34758400	ND	Chr-P
chr18	34758400	34758600	Chr-P	Chr-A
chr18	34758600	34759000	Chr-B	Chr-A
chr18	34759400	34759800	Chr-B	Chr-A
chr18	34759800	34760000	Chr-P	Chr-A
chr18	34761200	34761800	Chr-P	Chr-A
chr18	34762200	34762400	Chr-A	Chr-P
chr18	34762800	34763000	Chr-A	Chr-P
chr18	34763800	34764400	Chr-A	Chr-P
chr18	34765200	34765600	Chr-P	Chr-A
chr18	34765800	34766200	Chr-A	Chr-P
chr18	34767200	34768000	ND	Chr-P
chr18	34768000	34769000	Chr-P	Chr-A
chr18	34769000	34769600	ND	Chr-A
chr18	34769600	34769800	ND	Chr-O
chr18	34770600	34771000	ND	Chr-A
chr18	34771200	34771600	Chr-P	ND
chr18	34775000	34775600	Chr-P	Chr-A
chr18	34775600	34776000	ND	Chr-P
chr18	34776000	34776200	ND	Chr-A
chr18	34776200	34776400	Chr-P	Chr-A
chr18	34776600	34777600	Chr-A	ND
chr18	34779000	34779400	Chr-A	Chr-P
chr18	34780600	34780800	Chr-A	Chr-P
chr18	34783800	34784400	Chr-A	Chr-P
chr18	34785400	34786000	Chr-P	Chr-A
chr18	34786000	34786200	Chr-P	ND
chr18	34786200	34786400	Chr-P	Chr-O
chr18	34786400	34786800	Chr-P	Chr-A
chr18	34787800	34788000	Chr-P	ND
chr18	34788400	34789200	ND	Chr-P
chr18	34789200	34789600	ND	Chr-A
chr18	34789600	34790000	Chr-O	Chr-A
chr18	34792000	34792800	Chr-P	ND
chr18	34794000	34794600	Chr-P	ND
chr18	34794800	34795400	Chr-P	Chr-A
chr18	34795400	34795600	Chr-A	Chr-P
chr18	34795600	34796200	Chr-A	ND
chr18	34796200	34796600	Chr-P	ND
chr18	34799800	34800600	Chr-P	Chr-A
chr18	34801000	34801200	Chr-O	Chr-A
chr18	34801200	34801800	ND	Chr-P
chr18	34802000	34802200	Chr-P	ND
chr18	34807600	34808600	Chr-A	Chr-P
chr18	34810200	34810600	Chr-A	Chr-P
chr18	34810800	34811400	Chr-P	Chr-A
chr18	34811800	34812000	Chr-P	Chr-A
chr18	34812000	34812200	Chr-P	Chr-B
chr18	34812200	34812400	Chr-A	Chr-R
chr18	34812400	34812600	Chr-A	Chr-B
chr18	34813000	34813600	Chr-P	Chr-A
chr18	34814800	34815200	ND	Chr-P
chr18	34815800	34816200	ND	Chr-A
chr18	34816200	34817000	ND	Chr-O
chr18	34822400	34823000	ND	Chr-A
chr18	34833600	34834200	Chr-O	ND
chr18	34839400	34840200	Chr-A	Chr-P
chr18	34841400	34841800	Chr-A	Chr-P
chr18	34843200	34844200	Chr-P	ND
chr18	34845000	34845600	ND	Chr-P
chr18	34846000	34846600	Chr-P	ND
chr18	34846600	34847000	Chr-A	Chr-P
chr18	34847000	34847600	ND	Chr-P
chr18	34848600	34849000	Chr-P	ND
chr18	34849600	34849800	Chr-A	Chr-P
chr18	34849800	34850000	Chr-A	Chr-B
chr18	34850800	34851000	Chr-A	Chr-R
chr18	34851000	34851200	Chr-P	Chr-R
chr18	34851400	34851600	Chr-A	Chr-P
chr18	34852200	34852400	Chr-P	Chr-A
chr18	34852400	34853400	ND	Chr-P
chr18	34853800	34854400	ND	Chr-P
chr18	34854800	34855200	Chr-A	Chr-P
chr18	34856400	34856800	Chr-P	Chr-A
chr18	34857000	34857600	Chr-P	ND
chr18	34857600	34857800	Chr-A	Chr-P
chr18	34858400	34858800	Chr-P	Chr-A
chr18	34858800	34859400	Chr-A	Chr-P
chr18	34862000	34863400	Chr-A	Chr-B
chr18	34863400	34863600	Chr-P	Chr-R
chr18	34863800	34866400	Chr-P	ND
chr18	34876800	34877600	ND	Hc-P
chr18	34877600	34877800	Chr-R	ND
chr18	34877800	34878200	Chr-B	ND
chr18	34878200	34878400	Chr-R	ND
chr18	34878400	34878600	Hc-P	ND
chr18	34883600	34883800	Chr-P	ND
chr18	34884600	34885600	Chr-A	Chr-P
chr18	34886200	34886600	Chr-A	Chr-P
chr18	34886600	34887000	Chr-A	Chr-B
chr18	34887800	34888800	Chr-A	Chr-B
chr18	34889400	34889600	Chr-P	Chr-A
chr18	34889800	34890200	Chr-P	ND
chr18	34890600	34890800	Chr-P	ND
chr18	34895400	34895600	ND	Hc-H
chr18	34895800	34896000	Chr-P	ND
chr18	34899600	34900200	Chr-A	Chr-P
chr18	34903400	34904000	ND	Chr-P
chr18	34913600	34914200	Chr-P	Chr-A
chr18	34915800	34916800	ND	Chr-P
chr18	34918200	34919000	ND	Chr-P
chr18	34920200	34920600	Chr-A	Chr-P
chr18	34923200	34924200	ND	Chr-P
chr18	34926000	34926600	Chr-P	Chr-A
chr18	34930600	34931200	Chr-P	Chr-A
chr18	34931600	34931800	Chr-A	Chr-B
chr18	34932400	34932600	Chr-A	Chr-B
chr18	34932600	34933000	Chr-A	Chr-P
chr18	34934000	34934600	Chr-P	Chr-A
chr18	34934800	34935200	ND	Chr-P
chr18	34949600	34950800	ND	Chr-P
chr18	34950800	34951200	Chr-P	Chr-A
chr18	34953600	34953800	Chr-P	Chr-B
chr18	34953800	34954200	Chr-A	Chr-B
chr18	34955000	34955600	Chr-P	Chr-A
chr18	34956000	34956400	Chr-A	Chr-P
chr18	34958000	34958200	ND	Chr-P
chr18	34958200	34958400	Chr-P	Chr-A
chr18	34959000	34959400	ND	Chr-A
chr18	34979600	34979800	Chr-P	ND
chr18	34982000	34982400	Chr-P	ND
chr18	34983800	34984600	Chr-A	Chr-P
chr18	34984600	34985000	Chr-P	ND
chr18	34987200	34987600	Chr-P	ND
chr18	34987600	34988200	Chr-A	ND
chr18	34993400	34994200	ND	Hc-P
chr18	34999200	34999800	ND	Hc-P
chr18	35003400	35003800	ND	Hc-P
chr18	35019000	35019200	Chr-P	ND
chr18	35020200	35020600	Chr-P	Chr-R
chr18	35021000	35022400	Chr-A	ND
chr18	35023000	35023200	Chr-B	ND
chr18	35023600	35024000	Chr-A	Chr-P
chr18	35025400	35026400	Chr-P	ND
chr18	35026600	35027000	Chr-A	Chr-P
chr18	35027000	35027600	Chr-A	ND
chr18	35027800	35028200	Chr-A	Chr-B
chr18	35029200	35030000	Chr-P	ND
chr18	35039000	35039800	Chr-A	Chr-B
chr18	35040600	35040800	ND	Chr-P
chr18	35041200	35041600	ND	Chr-P
chr18	35041600	35041800	Chr-R	Chr-B
chr18	35042600	35042800	Chr-R	Chr-A
chr18	35042800	35043000	Chr-P	Chr-A
chr18	35043200	35043800	Chr-A	Chr-P
chr18	35045200	35045400	Chr-A	Chr-P
chr18	35046200	35046400	Chr-P	Chr-A
chr18	35047400	35047800	ND	Chr-P
chr18	35048000	35048600	Chr-P	ND
chr18	35051400	35051800	Hc-P	Chr-P
chr18	35057600	35058000	Chr-R	ND
chr18	35068600	35069000	Hc-P	ND
chr18	35069000	35069600	Hc-P	Chr-R
chr18	35070200	35070400	ND	Hc-P
chr18	35073800	35075800	ND	Hc-H
chr18	35075800	35076200	Hc-P	Hc-H
chr18	35076200	35076400	ND	Hc-H
chr18	35078400	35078800	Hc-P	ND
chr18	35080000	35080800	ND	Hc-H
chr18	35084800	35085000	ND	Hc-P
chr18	35087200	35088000	Chr-A	Chr-B
chr18	35088200	35088400	Chr-A	Chr-B
chr18	35088400	35089000	Chr-P	Hc-P
chr18	35089800	35090200	Chr-P	ND
chr18	35090400	35090800	ND	Hc-P
chr18	35093800	35094200	Chr-P	ND
chr18	35096000	35096800	ND	Chr-O
chr18	35102200	35102400	Chr-R	Chr-P
chr18	35102400	35102800	Hc-P	Chr-P
chr18	35102800	35103000	Hc-P	ND
chr18	35103000	35103200	Hc-P	Chr-O
chr18	35103200	35103600	ND	Chr-O
chr18	35103600	35103800	ND	Chr-A
chr18	35103800	35104000	ND	Chr-P
chr18	35106000	35106800	Hc-P	ND
chr18	35117800	35118000	ND	Chr-P
chr18	35118000	35118200	Hc-P	Chr-P
chr18	35118200	35118600	Chr-B	Chr-P
chr18	35120400	35121800	ND	Chr-P
chr18	35122800	35124800	ND	Chr-P
chr18	35124800	35125400	ND	Chr-A
chr18	35125400	35126400	ND	Chr-P
chr18	35129200	35131800	ND	Chr-P
chr18	35133200	35134400	ND	Chr-P
chr18	35134400	35135000	ND	Chr-A
chr18	35135000	35136600	ND	Chr-P
chr18	35138000	35138600	Chr-O	ND
chr18	35141400	35142400	ND	Chr-P
chr18	35147000	35147400	ND	Hc-H
chr18	35147800	35148800	ND	Chr-P
chr18	35148800	35149200	ND	Chr-A
chr18	35149200	35149600	ND	Chr-P
chr18	35149600	35149800	ND	Chr-A
chr18	35149800	35150200	Chr-P	Chr-A
chr18	35150600	35151000	ND	Chr-A
chr18	35160800	35161600	ND	Chr-P
chr18	35161600	35163200	ND	Chr-A
chr18	35163200	35163400	ND	Chr-P
chr18	35164800	35166800	Chr-P	Chr-A
chr18	35166800	35167000	ND	Chr-P
chr18	35168000	35168800	ND	Chr-A
chr18	35168800	35171400	ND	Chr-P
chr18	35176000	35176400	ND	Chr-A
chr18	35179400	35180400	ND	Chr-P
chr18	35180400	35181200	Chr-O	Chr-A
chr18	35181200	35181800	ND	Chr-A
chr18	35181800	35182000	ND	Chr-P
chr18	35182400	35183600	ND	Chr-A
chr18	35183600	35184200	ND	Chr-P
chr18	35184600	35185200	ND	Chr-P
chr18	35186400	35187000	ND	Chr-A
chr18	35187000	35189200	ND	Chr-P
chr18	35189600	35190000	ND	Chr-A
chr18	35190600	35191000	ND	Chr-A
chr18	35191600	35192000	Chr-P	Chr-A
chr18	35194600	35196600	ND	Chr-P
chr18	35198200	35200400	ND	Chr-P
chr18	35203600	35204600	ND	Chr-P
chr18	35204600	35205200	ND	Chr-A
chr18	35205200	35205800	ND	Chr-P
chr18	35208200	35208400	Chr-A	Chr-P
chr18	35208800	35209000	Chr-A	Chr-P
chr18	35210000	35210200	Chr-P	ND
chr18	35210200	35210400	Chr-A	Chr-P
chr18	35211600	35212000	Chr-A	Chr-P
chr18	35212200	35212600	Chr-A	Chr-P
chr18	35214600	35214800	Chr-A	Chr-P
chr18	35216000	35216200	Chr-A	Chr-P
chr18	35217800	35218200	ND	Chr-P
chr18	35218800	35221600	ND	Chr-P
chr18	35221600	35222000	ND	Chr-A
chr18	35222000	35222200	ND	Chr-P
chr18	35224600	35225000	ND	Chr-P
chr18	35227000	35227400	ND	Chr-A
chr18	35227400	35227800	ND	Chr-P
chr18	35228200	35229400	ND	Chr-P
chr18	35229400	35230400	ND	Chr-A
chr18	35230400	35230800	ND	Chr-P
chr18	35230800	35232400	ND	Chr-A
chr18	35232400	35232600	ND	Chr-P
chr18	35233200	35233800	ND	Chr-A
chr18	35234800	35235000	ND	Chr-P
chr18	35235000	35236000	Chr-P	Chr-A
chr18	35239600	35240000	ND	Chr-P
chr18	35240800	35242200	ND	Chr-P
chr18	35243000	35243200	ND	Chr-P
chr18	35243200	35244200	Chr-P	Chr-A
chr18	35244200	35244400	ND	Chr-P
chr18	35248200	35249200	ND	Chr-A
chr18	35249200	35250000	ND	Chr-P
chr18	35250000	35250400	Chr-P	Chr-A
chr18	35250400	35251000	ND	Chr-A
chr18	35251000	35252000	ND	Chr-P
chr18	35252000	35252800	ND	Chr-A
chr18	35256800	35257400	ND	Chr-A
chr18	35263600	35264000	Chr-A	ND
chr18	35264000	35264600	Chr-P	ND
chr18	35264600	35264800	Chr-P	Chr-A
chr18	35266200	35266800	Chr-A	Chr-P
chr18	35268000	35268200	Chr-P	ND
chr18	35268200	35268400	Chr-A	Chr-P
chr18	35268800	35270200	Chr-A	Chr-P
chr18	35271600	35272000	Chr-A	Chr-P
chr18	35272400	35273000	Chr-P	Chr-A
chr18	35273600	35274000	ND	Chr-P
chr18	35274200	35275600	Chr-P	ND
chr18	35276400	35277000	ND	Chr-A
chr18	35279200	35279600	ND	Chr-P
chr18	35279600	35279800	Hc-H	ND
chr18	35283600	35284000	Chr-A	Chr-P
chr18	35285400	35285600	Chr-A	Chr-P
chr18	35286600	35287000	ND	Chr-P
chr18	35288400	35290200	Chr-P	Chr-A
chr18	35290200	35290600	ND	Chr-P
chr18	35291000	35291200	ND	Chr-P
chr18	35292600	35293400	ND	Chr-P
chr18	35293600	35294200	Chr-P	Chr-A
chr18	35295200	35295400	Chr-P	Chr-A
chr18	35296200	35296800	Chr-A	Chr-P
chr18	35297800	35298000	Chr-A	Chr-P
chr18	35299400	35299600	Chr-P	Chr-A
chr18	35316800	35317600	ND	Chr-O
chr18	35321600	35322200	ND	Chr-P
chr18	35322200	35322400	ND	Chr-A
chr18	35322400	35322800	Chr-P	Chr-A
chr18	35323200	35323600	ND	Chr-P
chr18	35324200	35325000	ND	Chr-P
chr18	35339400	35340400	Chr-P	ND
chr18	35340800	35341400	ND	Chr-A
chr18	35341400	35342200	Chr-P	Chr-A
chr18	35346600	35347200	ND	Chr-P
chr18	35349600	35350000	ND	Chr-P
chr18	35350000	35351000	Chr-A	Chr-P
chr18	35352600	35354000	Chr-A	Chr-P
chr18	35356800	35357200	ND	Chr-P
chr18	35357200	35357400	Chr-A	Chr-P
chr18	35358200	35358600	Chr-A	Chr-P
chr18	35360000	35360400	Chr-P	Chr-A
chr18	35370200	35370400	ND	Chr-P
chr18	35371600	35372200	Chr-P	Chr-A
chr18	35372200	35372400	ND	Chr-A
chr18	35372400	35374200	ND	Chr-P
chr18	35378600	35379000	ND	Hc-H
chr18	35382000	35382600	Chr-P	ND
chr18	35383200	35383400	Chr-A	Chr-P
chr18	35385800	35386600	Chr-P	ND
chr18	35388600	35388800	Chr-P	ND
chr18	35389400	35389800	Chr-P	Chr-A
chr18	35398200	35400800	ND	Chr-P
chr18	35401800	35402000	Chr-P	Chr-A
chr18	35404600	35404800	ND	Chr-P
chr18	35407800	35408200	Chr-P	ND
chr18	35409000	35409200	Chr-P	ND
chr18	35416000	35416200	ND	Chr-P
chr18	35416200	35417600	ND	Chr-A
chr18	35421200	35421400	Hc-H	ND
chr18	35424200	35425200	ND	Hc-H
chr18	35428000	35428800	Hc-H	ND
chr18	35428800	35429000	Hc-P	ND
chr18	35429800	35430000	Hc-H	ND
chr18	35434400	35434800	ND	Chr-P
chr18	35435000	35436800	Chr-P	ND
chr18	35437200	35437800	Chr-A	Chr-P
chr18	35438000	35439000	ND	Chr-P
chr18	35439600	35440000	Chr-A	Chr-P
chr18	35440800	35442000	Chr-A	Chr-P
chr18	35442600	35442800	Chr-P	Chr-A
chr18	35443200	35445000	Chr-P	Chr-A
chr18	35445400	35445800	ND	Chr-P
chr18	35446800	35447000	ND	Chr-O
chr18	35447000	35448800	Chr-P	Chr-A
chr18	35448800	35449400	ND	Chr-A
chr18	35449400	35449600	ND	Chr-P
chr18	35451800	35453200	ND	Chr-P
chr18	35454600	35455200	ND	Chr-P
chr18	35455200	35455400	ND	Chr-A
chr18	35455400	35456800	Chr-P	Chr-A
chr18	35457600	35458800	ND	Chr-P
chr18	35459200	35459400	Chr-P	Chr-A
chr18	35460400	35461600	ND	Chr-P
chr18	35466600	35466800	ND	Chr-P
chr18	35466800	35467000	Chr-P	Chr-A
chr18	35468200	35468600	Chr-P	Chr-A
chr18	35469000	35469200	Chr-P	ND
chr18	35472600	35473600	ND	Chr-P
chr18	35477000	35478400	Chr-P	ND
chr18	35479400	35479600	ND	Chr-P
chr18	35483800	35484600	Chr-A	Chr-P
chr18	35484800	35485400	ND	Chr-P
chr18	35485400	35485800	Chr-A	Chr-P
chr18	35486800	35487200	Chr-P	Chr-A
chr18	35488000	35488400	Chr-A	Chr-P
chr18	35488800	35489600	Chr-A	Chr-P
chr18	35490000	35490800	ND	Chr-P
chr18	35490800	35491200	Chr-A	Chr-P
chr18	35491200	35491400	Chr-A	ND
chr18	35497600	35497800	ND	Chr-P
chr18	35497800	35498200	Chr-P	Chr-A
chr18	35498200	35498400	Chr-A	Chr-P
chr18	35498400	35498600	Chr-B	ND
chr18	35499400	35499800	Chr-P	Chr-A
chr18	35505800	35506200	Hc-P	ND
chr18	35507800	35508600	ND	Chr-O
chr18	35515000	35515800	ND	Chr-O
chr18	35517000	35517800	Hc-P	ND
chr18	35521600	35522400	ND	Chr-P
chr18	35522400	35523200	ND	Chr-A
chr18	35523200	35523600	ND	Chr-P
chr18	35524400	35524800	Hc-P	ND
chr18	35529000	35529200	ND	Hc-P
chr18	35529200	35529800	Chr-P	Chr-R
chr18	35529800	35530600	Chr-A	Chr-R
chr18	35530600	35530800	Chr-A	Chr-P
chr18	35530800	35531200	Chr-P	ND
chr18	35531200	35531400	Chr-A	ND
chr18	35531400	35531600	Chr-A	Chr-P
chr18	35532000	35532200	Chr-A	Chr-O
chr18	35532200	35532600	Chr-P	ND
chr18	35532600	35532800	Chr-P	Chr-A
chr18	35534800	35535200	Chr-A	ND
chr18	35539200	35539600	ND	Chr-P
chr18	35540800	35541400	Chr-P	ND
chr18	35541600	35542000	Chr-A	Chr-R
chr18	35542600	35543200	Chr-R	ND
chr18	35548600	35549000	ND	Chr-A
chr18	35552800	35553000	Chr-P	Chr-A
chr18	35553800	35554400	Chr-A	Chr-P
chr18	35554400	35554800	Chr-P	Chr-A
chr18	35555800	35556000	Chr-P	ND
chr18	35561200	35561400	Chr-P	ND
chr18	35561800	35562000	Chr-B	Chr-A
chr18	35563000	35563200	Chr-B	Chr-P
chr18	35564800	35566000	Chr-P	Chr-A
chr18	35567800	35568200	Chr-A	Chr-P
chr18	35571000	35572000	ND	Chr-P
chr18	35573800	35574000	ND	Chr-P
chr18	35575600	35576000	ND	Chr-P
chr18	35578800	35580600	ND	Chr-P
chr18	35595800	35596800	ND	Chr-A
chr18	35596800	35597400	Chr-P	Chr-A
chr18	35597400	35597800	ND	Chr-P
chr18	35599400	35599600	Chr-O	Chr-A
chr18	35599600	35599800	ND	Chr-A
chr18	35600600	35602000	Chr-P	Chr-A
chr18	35602400	35603000	ND	Chr-P
chr18	35606600	35607000	Chr-P	Chr-A
chr18	35609400	35610400	Chr-P	Chr-A
chr18	35610400	35611200	ND	Chr-P
chr18	35611200	35612400	Chr-P	Chr-A
chr18	35612400	35612600	ND	Chr-A
chr18	35612600	35613000	ND	Chr-P
chr18	35620400	35620800	ND	Chr-P
chr18	35622800	35623200	ND	Chr-A
chr18	35623200	35623400	ND	Chr-P
chr18	35623400	35623800	ND	Chr-O
chr18	35623800	35624600	ND	Chr-A
chr18	35624600	35625200	ND	Chr-P
chr18	35625200	35625800	ND	Chr-A
chr18	35625800	35626000	ND	Chr-P
chr18	35626800	35627200	Chr-P	Chr-B
chr18	35627200	35627400	ND	Chr-A
chr18	35627400	35628000	ND	Chr-P
chr18	35629000	35631200	Hc-P	ND
chr18	35631200	35631600	Hc-P	Chr-A
chr18	35634600	35635000	Hc-H	ND
chr18	35635000	35635400	Hc-P	ND
chr18	35645600	35646400	ND	Chr-P
chr18	35646400	35647800	Chr-P	Chr-A
chr18	35648200	35649800	Chr-P	Chr-A
chr18	35649800	35650200	Chr-R	Chr-A
chr18	35650200	35650800	Chr-P	Chr-A
chr18	35651200	35652000	Chr-P	Chr-A
chr18	35652000	35652600	Chr-B	Chr-A
chr18	35652600	35653000	Chr-A	Chr-P
chr18	35653200	35653600	Chr-B	Chr-A
chr18	35656400	35656800	Chr-R	Chr-P
chr18	35656800	35657000	Chr-R	Chr-A
chr18	35657600	35657800	ND	Chr-P
chr18	35657800	35658400	ND	Chr-A
chr18	35658400	35658800	ND	Chr-P
chr18	35658800	35659400	ND	Chr-A
chr18	35659400	35660000	ND	Chr-P
chr18	35661400	35661800	Chr-R	Chr-P
chr18	35662600	35663200	Chr-P	Chr-A
chr18	35664200	35664600	Chr-P	Chr-A
chr18	35664600	35665200	ND	Chr-A
chr18	35665200	35665600	Chr-P	Chr-A
chr18	35666200	35667800	ND	Chr-A
chr18	35667800	35669600	ND	Chr-P
chr18	35669800	35670600	ND	Chr-A
chr18	35670600	35671000	ND	Chr-P
chr18	35671000	35673000	ND	Chr-A
chr18	35673000	35673200	ND	Chr-P
chr18	35673800	35674200	Chr-A	Chr-P
chr18	35674200	35674600	Chr-P	Chr-A
chr18	35674600	35675000	Chr-A	Chr-B
chr18	35675000	35675200	Chr-A	Chr-R
chr18	35678400	35678800	Chr-P	Chr-A
chr18	35678800	35679200	ND	Chr-A
chr18	35679200	35679800	Chr-P	Chr-A
chr18	35679800	35680000	ND	Chr-A
chr18	35680000	35680400	ND	Chr-P
chr18	35680400	35682400	ND	Chr-A
chr18	35682400	35682800	ND	Chr-P
chr18	35683400	35683800	Chr-P	Chr-A
chr18	35684000	35684400	ND	Chr-P
chr18	35689400	35690800	ND	Chr-P
chr18	35696000	35696800	Chr-P	Chr-A
chr18	35698000	35699000	ND	Chr-P
chr18	35699000	35699400	Chr-P	Chr-A
chr18	35699800	35700200	Chr-P	Chr-A
chr18	35702000	35702400	Chr-A	Chr-P
chr18	35702400	35702800	Chr-A	Chr-R
chr18	35703600	35703800	ND	Chr-P
chr18	35703800	35705000	ND	Chr-A
chr18	35706200	35707000	ND	Chr-A
chr18	35708400	35709000	ND	Chr-O
chr18	35714200	35715200	Hc-P	ND
chr18	35717600	35718000	Hc-P	ND
chr18	35718400	35718600	Hc-P	ND
chr18	35718600	35719200	Hc-P	Chr-P
chr18	35720200	35720400	Hc-P	Chr-B
chr18	35720400	35720600	Hc-P	Chr-R
chr18	35720600	35721000	Hc-P	Chr-B
chr18	35721600	35722000	Hc-P	ND
chr18	35722000	35722400	Chr-A	Chr-B
chr18	35722400	35722800	Chr-A	ND
chr18	35722800	35723000	Chr-R	Chr-P
chr18	35723000	35723200	Hc-P	ND
chr18	35728600	35729000	ND	Chr-P
chr18	35729000	35729200	Hc-P	Chr-P
chr18	35729200	35729400	Hc-P	Chr-A
chr18	35729400	35730000	Chr-R	Chr-A
chr18	35730000	35730200	Chr-B	Chr-A
chr18	35730800	35731000	Chr-R	Chr-P
chr18	35732000	35732400	Chr-P	ND
chr18	35735200	35735800	Hc-P	ND
chr18	35735800	35736000	Chr-R	Chr-P
chr18	35736200	35736400	Chr-B	Chr-A
chr18	35736400	35736800	Chr-R	Chr-A
chr18	35736800	35737000	Chr-P	Chr-A
chr18	35737000	35737200	ND	Chr-A
chr18	35739000	35739400	Chr-A	Chr-P
chr18	35740400	35740800	Chr-A	Chr-P
chr18	35741000	35741200	Chr-P	ND
chr18	35745400	35746400	Chr-P	ND
chr18	35748400	35748800	Chr-O	Chr-A
chr18	35749200	35749600	Chr-P	Chr-A
chr18	35751400	35751800	Chr-P	Chr-A
chr18	35751800	35752000	Chr-B	Chr-A
chr18	35752600	35753200	Chr-A	Chr-P
chr18	35753400	35754200	ND	Chr-A
chr18	35756000	35756600	ND	Chr-B
chr18	35765800	35766400	Chr-O	ND
chr18	35768000	35768800	ND	Chr-P
chr18	35768800	35769200	ND	Chr-A
chr18	35769200	35769800	ND	Chr-P
chr18	35770200	35770800	ND	Chr-A
chr18	35772600	35772800	Chr-P	Chr-A
chr18	35777200	35779200	ND	Chr-P
chr18	35780800	35781200	Chr-P	Chr-A
chr18	35782000	35782600	Chr-P	Chr-A
chr18	35782800	35783800	ND	Chr-P
chr18	35783800	35784200	Chr-P	Chr-A
chr18	35785600	35786200	ND	Chr-P
chr18	35786800	35787200	ND	Chr-P
chr18	35788600	35792200	ND	Chr-P
chr18	35792600	35793400	ND	Chr-P
chr18	35793800	35794800	ND	Chr-P
chr18	35798200	35798800	ND	Chr-P
chr18	35803600	35804200	ND	Chr-P
chr18	35804200	35804600	ND	Chr-A
chr18	35807000	35809000	ND	Chr-P
chr18	35809000	35810000	ND	Chr-A
chr18	35810000	35810600	Chr-P	Chr-A
chr18	35811200	35812000	Chr-P	Chr-A
chr18	35812800	35813400	Chr-P	Chr-A
chr18	35816600	35817000	Chr-A	Chr-P
chr18	35817800	35818000	ND	Chr-P
chr18	35818600	35819200	ND	Chr-A
chr18	35821800	35822000	Chr-O	Chr-A
chr18	35822600	35823800	Chr-B	Chr-R
chr18	35824000	35824200	Chr-A	Chr-B
chr18	35824200	35824800	ND	Chr-A
chr18	35826000	35826200	ND	Chr-P
chr18	35826200	35826400	Chr-P	Chr-A
chr18	35827400	35827800	Chr-P	Chr-A
chr18	35833800	35834200	Chr-A	Chr-P
chr18	35839800	35840200	Chr-A	Chr-P
chr18	35843200	35843600	Chr-A	Chr-P
chr18	35846200	35847400	Chr-A	Chr-B
chr18	35848800	35849200	Chr-A	Chr-P
chr18	35851600	35852000	Chr-A	Chr-P
chr18	35858200	35858600	Chr-A	Chr-P
chr18	35860400	35861600	Chr-A	Chr-P
chr18	35862000	35862400	Chr-A	Chr-P
chr18	35862800	35863400	Chr-A	ND
chr18	35863600	35864200	Chr-A	Chr-P
chr18	35865800	35866200	Chr-A	Chr-P
chr18	35869800	35870000	Chr-A	Chr-P
chr18	35870400	35870800	Chr-A	Chr-P
chr18	35872200	35872800	Chr-A	Chr-P
chr18	35879000	35879600	Chr-A	Chr-P
chr18	35879800	35880600	Chr-P	ND
chr18	35881600	35881800	ND	Chr-P
chr18	35881800	35882400	ND	Chr-A
chr18	35886400	35886800	ND	Chr-P
chr18	35886800	35887200	Chr-A	Chr-P
chr18	35888800	35889000	Chr-A	Chr-R
chr18	35890600	35890800	Chr-P	Chr-A
chr18	35892000	35893400	ND	Chr-A
chr18	35893400	35893800	ND	Chr-P
chr18	35893800	35894600	ND	Chr-A
chr18	35895400	35896200	ND	Chr-A
chr18	35897600	35897800	Chr-P	Chr-A
chr18	35898000	35898400	Chr-A	Chr-P
chr18	35898400	35898800	Chr-A	ND
chr18	35900000	35900200	ND	Chr-P
chr18	35900200	35900800	ND	Chr-A
chr18	35909800	35910200	ND	Chr-A
chr18	35911600	35912000	Chr-P	Chr-A
chr18	35912000	35912400	ND	Chr-P
chr18	35914000	35914600	Chr-P	Chr-A
chr18	35915600	35915800	Chr-P	Chr-A
chr18	35915800	35916200	ND	Chr-A
chr18	35916200	35916800	Chr-A	Chr-P
chr18	35918000	35918200	Chr-A	Chr-P
chr18	35918400	35918800	Chr-A	Chr-B
chr18	35926000	35926200	ND	Chr-P
chr18	35926400	35927000	Chr-P	Chr-A
chr18	35928200	35928600	Chr-P	Chr-A
chr18	35929000	35930200	ND	Chr-P
chr18	35930200	35930400	Chr-O	Chr-P
chr18	35931000	35931400	Chr-P	Chr-A
chr18	35933800	35934800	Chr-A	Chr-P
chr18	35936600	35937000	Chr-A	Chr-P
chr18	35937200	35937600	Chr-A	ND
chr18	35937800	35938400	Chr-B	Chr-A
chr18	35939200	35939400	Chr-P	Chr-A
chr18	35940200	35940600	Chr-A	Chr-P
chr18	35943200	35943800	ND	Chr-A
chr18	35944600	35944800	ND	Chr-P
chr18	35944800	35945400	ND	Chr-A
chr18	35945800	35946400	ND	Chr-A
chr18	35946400	35946800	Chr-B	Chr-A
chr18	35946800	35947000	Chr-A	Chr-P
chr18	35949200	35949800	Chr-P	Chr-A
chr18	35951000	35951400	Chr-B	Chr-A
chr18	35951400	35951600	ND	Chr-A
chr18	35951600	35952000	ND	Chr-P
chr18	35957600	35957800	ND	Chr-A
chr18	35957800	35958200	Chr-P	Chr-A
chr18	35958400	35958600	Chr-A	Chr-P
chr18	35959200	35959400	Chr-A	Chr-B
chr18	35959400	35959600	Chr-A	Chr-R
chr18	35959600	35959800	Chr-A	Chr-B
chr18	35960400	35960800	Chr-A	Chr-P
chr18	35961200	35962000	Chr-A	Chr-R
chr18	35962000	35962200	Chr-P	Chr-R
chr18	35963000	35963400	Chr-P	Chr-R
chr18	35963800	35964000	Chr-P	Chr-A
chr18	35964000	35964600	Chr-A	Chr-B
chr18	35965400	35966600	Chr-A	Chr-B
chr18	35967200	35968000	Chr-A	Chr-B
chr18	35968000	35968200	ND	Chr-A
chr18	35969000	35969600	Chr-P	ND
chr18	35970200	35971000	Chr-P	ND
chr18	35971400	35971600	Chr-A	ND
chr18	35971600	35972000	Chr-A	Chr-P
chr18	35974000	35975000	Chr-A	Chr-P
chr18	35975000	35975400	Chr-A	Chr-B
chr18	35976200	35976800	Chr-A	Chr-P
chr18	35977200	35977600	Chr-B	ND
chr18	35977600	35977800	Chr-A	ND
chr18	35977800	35978200	Chr-A	Chr-P
chr18	35978800	35979400	Chr-P	Chr-A
chr18	35979400	35979800	ND	Chr-P
chr18	35979800	35980000	Chr-P	Chr-A
chr18	35980000	35980600	Chr-P	Chr-B
chr18	35981000	35981400	Chr-B	Chr-A
chr18	35986000	35986600	ND	Hc-P
chr18	35986600	35987000	ND	Chr-R
chr18	35987800	35989600	ND	Hc-P
chr18	35989600	35990000	Chr-P	Hc-P
chr18	35990000	35990200	Chr-P	Chr-R
chr18	35990200	35990400	Chr-A	Chr-B
chr18	35991000	35991600	Chr-P	Chr-R
chr18	36004400	36005200	ND	Chr-O
chr18	36012200	36012800	ND	Hc-P
chr18	36012800	36013200	Chr-A	Chr-B
chr18	36013200	36013400	Chr-A	Chr-P
chr18	36013400	36013600	ND	Chr-P
chr18	36014400	36015400	ND	Chr-P
chr18	36016000	36016800	Chr-P	Chr-A
chr18	36017200	36018000	Chr-A	Chr-P
chr18	36018600	36018800	Chr-A	Chr-B
chr18	36019400	36019800	Chr-P	Chr-A
chr18	36020800	36021600	Chr-P	Chr-A
chr18	36021600	36022000	Chr-A	Chr-P
chr18	36022400	36022800	Chr-A	Chr-P
chr18	36022800	36023200	ND	Chr-P
chr18	36023800	36024200	Chr-A	Chr-P
chr18	36026200	36027000	Chr-P	Chr-A
chr18	36027800	36028800	Chr-P	Chr-A
chr18	36029000	36029800	Chr-P	Chr-A
chr18	36030000	36030400	ND	Chr-P
chr18	36030400	36030800	Chr-P	Chr-R
chr18	36031400	36031600	Chr-A	Chr-B
chr18	36031600	36031800	ND	Chr-P
chr18	36032400	36033200	Chr-A	Chr-B
chr18	36033200	36034200	Chr-P	Chr-R
chr18	36034200	36034400	Chr-P	Chr-A
chr18	36034400	36035800	Chr-P	ND
chr18	36035800	36036400	Chr-P	Chr-R
chr18	36036400	36037000	Chr-B	ND
chr18	36037000	36037200	Chr-R	ND
chr18	36037200	36038200	Chr-P	ND
chr18	36038200	36038600	Chr-A	ND
chr18	36038600	36039200	Chr-P	ND
chr18	36039600	36040200	Chr-A	Chr-B
chr18	36040200	36040400	Chr-P	Chr-B
chr18	36040400	36040600	Chr-P	Chr-R
chr18	36040600	36040800	ND	Chr-R
chr18	36044800	36045800	ND	Hc-P
chr18	36045800	36046200	Chr-A	Chr-B
chr18	36046200	36046600	Chr-A	Chr-R
chr18	36046600	36047800	Chr-P	Hc-P
chr18	36047800	36048000	Chr-A	Hc-P
chr18	36048000	36048400	Chr-A	Chr-R
chr18	36048400	36048800	Chr-P	Hc-P
chr18	36049400	36049800	ND	Hc-P
chr18	36051200	36051400	Chr-A	Chr-R
chr18	36051400	36052200	Chr-P	Hc-P
chr18	36052200	36052800	Chr-A	Chr-R
chr18	36052800	36053200	Chr-P	Chr-R
chr18	36053200	36054000	Chr-A	Chr-R
chr18	36054000	36054400	Chr-P	Chr-R
chr18	36054400	36054800	Chr-P	Hc-P
chr18	36056000	36056200	Chr-P	ND
chr18	36056200	36056600	Chr-P	Hc-P
chr18	36056600	36057200	ND	Hc-P
chr18	36057200	36058200	Chr-P	Hc-P
chr18	36058200	36058600	ND	Hc-P
chr18	36058600	36060600	Chr-P	Hc-P
chr18	36060600	36062200	Chr-P	Chr-R
chr18	36062200	36062600	Chr-P	Hc-P
chr18	36062600	36063600	ND	Hc-P
chr18	36063600	36065800	Chr-P	Hc-P
chr18	36065800	36067000	ND	Hc-P
chr18	36067000	36067200	ND	Chr-R
chr18	36067200	36067600	Chr-P	Chr-R
chr18	36067600	36067800	Chr-A	Chr-B
chr18	36068400	36069000	Chr-A	ND
chr18	36069000	36069800	Chr-B	ND
chr18	36069800	36070200	Chr-R	ND
chr18	36070200	36070400	Chr-P	ND
chr18	36070400	36071200	Chr-P	Hc-P
chr18	36071200	36071600	Chr-B	ND
chr18	36071600	36071800	Chr-P	Chr-R
chr18	36071800	36072200	Chr-P	Hc-P
chr18	36072200	36072600	ND	Hc-P
chr18	36072600	36073600	Chr-P	Hc-P
chr18	36073600	36074600	Chr-P	Chr-R
chr18	36074600	36075800	Chr-A	Chr-R
chr18	36075800	36076200	Chr-P	Hc-P
chr18	36076200	36076600	Chr-P	Chr-R
chr18	36076600	36078800	Chr-P	Hc-P
chr18	36078800	36079800	ND	Hc-P
chr18	36079800	36080800	Chr-P	Hc-P
chr18	36080800	36081600	Chr-P	Chr-R
chr18	36081600	36082200	Chr-A	Chr-B
chr18	36082200	36082600	Chr-P	Chr-R
chr18	36082600	36083000	Chr-P	Hc-P
chr18	36083000	36083200	ND	Hc-P
chr18	36085400	36086000	ND	Hc-H
chr18	36086000	36086400	Chr-P	Hc-H
chr18	36086400	36086600	Chr-P	ND
chr18	36087000	36087400	Chr-P	Chr-R
chr18	36087400	36087800	Chr-A	Chr-R
chr18	36087800	36088000	Chr-P	Chr-R
chr18	36088000	36088200	Chr-A	Chr-R
chr18	36088200	36088600	Chr-A	Chr-P
chr18	36088600	36088800	Chr-A	Chr-R
chr18	36088800	36089200	Chr-P	Chr-R
chr18	36089400	36090200	Chr-P	ND
chr18	36091800	36092800	Chr-P	ND
chr18	36093200	36093600	ND	Chr-P
chr18	36095800	36096600	Chr-P	ND
chr18	36096600	36097400	Chr-A	Chr-O
chr18	36097400	36097800	Chr-P	ND
chr18	36099400	36100200	ND	Chr-O
chr18	36103200	36103600	Chr-P	ND
chr18	36106000	36106200	Chr-P	ND
chr18	36106200	36107600	Chr-P	Hc-P
chr18	36107600	36108600	Chr-P	Chr-R
chr18	36108600	36109800	Chr-P	Hc-P
chr18	36109800	36110200	ND	Hc-P
chr18	36110200	36111000	Chr-P	Hc-P
chr18	36111000	36111800	Chr-P	Chr-R
chr18	36111800	36112600	Chr-P	Hc-P
chr18	36112600	36113600	Chr-P	ND
chr18	36113600	36114400	Chr-P	Hc-P
chr18	36114400	36114800	Chr-P	ND
chr18	36114800	36115400	Chr-P	Chr-B
chr18	36115400	36115800	Chr-A	Chr-R
chr18	36115800	36116800	Chr-P	Chr-R
chr18	36117200	36118200	Chr-A	Chr-R
chr18	36118200	36120000	Chr-P	Chr-R
chr18	36120000	36120400	Chr-P	Hc-P
chr18	36120400	36120600	Chr-A	Chr-B
chr18	36121400	36121600	Chr-A	Chr-B
chr18	36121600	36121800	Chr-A	Chr-R
chr18	36121800	36122200	Chr-B	Chr-R
chr18	36122600	36122800	Chr-A	Chr-B
chr18	36122800	36123000	Chr-P	Hc-P
chr18	36123000	36124400	Chr-P	ND
chr18	36125200	36125800	Chr-P	ND
chr18	36126000	36126600	Chr-P	Chr-A
chr18	36126800	36127000	Chr-A	Chr-R
chr18	36127000	36127400	Chr-A	ND
chr18	36127400	36127800	Chr-P	Chr-R
chr18	36127800	36128400	Chr-P	ND
chr18	36128400	36128800	Chr-P	Hc-P
chr18	36128800	36129200	Chr-R	Hc-P
chr18	36129200	36130600	Chr-P	ND
chr18	36130600	36131000	Chr-A	Hc-P
chr18	36131000	36131800	Chr-P	ND
chr18	36133200	36135200	Chr-P	ND
chr18	36135200	36136000	Chr-A	Chr-B
chr18	36142600	36144000	Chr-P	ND
chr18	36147400	36147800	Chr-P	ND
chr18	36148400	36149000	Chr-A	Chr-P
chr18	36149000	36149200	Chr-A	ND
chr18	36149200	36150800	Chr-P	ND
chr18	36150800	36151000	Chr-P	Hc-P
chr18	36151000	36151800	Chr-P	Chr-R
chr18	36152000	36152400	Chr-R	Chr-B
chr18	36152400	36152800	Chr-P	ND
chr18	36155000	36155200	Chr-P	ND
chr18	36156200	36158400	Chr-P	Chr-R
chr18	36158400	36159000	Chr-A	Chr-R
chr18	36159000	36159200	Chr-A	Chr-P
chr18	36161600	36162000	Chr-A	Chr-P
chr18	36162000	36162400	Chr-P	ND
chr18	36163000	36163400	Chr-A	Chr-P
chr18	36163800	36164000	Chr-P	Chr-R
chr18	36164000	36164800	Chr-P	ND
chr18	36164800	36165000	Chr-P	Chr-R
chr18	36165000	36165600	Chr-P	Hc-P
chr18	36165600	36166200	ND	Hc-P
chr18	36166200	36167000	Chr-P	Hc-P
chr18	36167000	36167200	Chr-P	ND
chr18	36167800	36168400	Chr-P	ND
chr18	36169200	36169400	Chr-P	ND
chr18	36169400	36170400	Chr-P	Hc-P
chr18	36171200	36171400	ND	Hc-H
chr18	36171400	36171800	Chr-P	ND
chr18	36172600	36173200	Chr-A	Chr-P
chr18	36173400	36176400	Chr-P	ND
chr18	36176800	36177200	Chr-P	Hc-P
chr18	36177200	36177400	Chr-P	Chr-R
chr18	36177400	36179000	Chr-A	Chr-R
chr18	36179000	36179400	Chr-A	Chr-P
chr18	36179800	36181200	Chr-P	ND
chr18	36181200	36183000	Chr-P	Hc-P
chr18	36183000	36183200	Chr-A	Chr-R
chr18	36183200	36183600	Chr-B	Chr-R
chr18	36183600	36184000	Chr-P	Chr-R
chr18	36184000	36185600	Chr-P	ND
chr18	36185600	36186000	Chr-A	Chr-P
chr18	36189600	36191200	Chr-P	ND
chr18	36193200	36193800	Chr-A	Chr-P
chr18	36193800	36194000	Chr-A	ND
chr18	36194000	36194200	Chr-P	ND
chr18	36195000	36195600	Chr-A	Chr-P
chr18	36197800	36198000	Chr-A	Chr-P
chr18	36198400	36198800	Chr-P	ND
chr18	36202000	36202200	Chr-P	ND
chr18	36204000	36204400	Hc-P	ND
chr18	36205200	36205600	Chr-A	ND
chr18	36207000	36207600	ND	Chr-P
chr18	36208600	36209200	Chr-R	Hc-P
chr18	36209200	36209400	Chr-R	ND
chr18	36209400	36210000	Chr-P	ND
chr18	36210400	36210600	Chr-A	Chr-O
chr18	36211800	36212400	Chr-P	Chr-A
chr18	36212400	36213000	Chr-A	Chr-P
chr18	36213200	36213400	Chr-P	ND
chr18	36213800	36214200	Chr-P	ND
chr18	36214200	36214600	Chr-A	ND
chr18	36215200	36215800	Chr-P	Chr-A
chr18	36216200	36216600	Chr-P	ND
chr18	36222600	36223200	Chr-A	Chr-O
chr18	36223200	36223600	Chr-A	ND
chr18	36224800	36225200	Chr-P	ND
chr18	36228800	36229400	Chr-P	ND
chr18	36233400	36234000	Chr-A	ND
chr18	36240800	36241800	Chr-P	ND
chr18	36242800	36243200	Chr-A	Chr-P
chr18	36243200	36243400	Chr-P	ND
chr18	36261600	36262000	Chr-R	ND
chr18	36262000	36262200	Hc-P	Chr-R
chr18	36275200	36275800	Chr-A	ND
chr18	36278800	36279800	ND	Chr-A
chr18	36279800	36280000	Chr-A	ND
chr18	36280000	36280200	Chr-A	Chr-P
chr18	36280200	36280600	Chr-A	Chr-B
chr18	36281800	36282000	Chr-B	ND
chr18	36283000	36283400	Chr-P	ND
chr18	36284400	36285000	Chr-A	Chr-P
chr18	36285400	36286000	Chr-A	Chr-P
chr18	36286200	36286400	Chr-A	Chr-B
chr18	36286600	36286800	Chr-A	Chr-B
chr18	36287000	36287200	Chr-A	Chr-B
chr18	36287800	36288200	Chr-A	Chr-B
chr18	36288200	36288400	Chr-B	Chr-R
chr18	36291600	36291800	ND	Chr-P
chr18	36293600	36294000	Chr-P	ND
chr18	36294400	36294600	ND	Chr-P
chr18	36295000	36295800	Chr-P	ND
chr18	36296400	36298400	ND	Chr-P
chr18	36301000	36301400	ND	Chr-P
chr18	36304800	36305200	ND	Chr-P
chr18	36315000	36315400	Hc-H	ND
chr18	36317600	36317800	Chr-P	ND
chr18	36317800	36318000	Chr-A	Chr-P
chr18	36318600	36318800	Chr-P	Chr-A
chr18	36319400	36319800	Chr-A	Chr-P
chr18	36321000	36321200	Chr-A	Chr-P
chr18	36321400	36322200	Chr-P	Chr-B
chr18	36322200	36322600	Chr-P	Chr-R
chr18	36323000	36323400	Chr-A	Chr-P
chr18	36323400	36324000	Chr-P	Chr-A
chr18	36324200	36324400	Chr-A	Chr-P
chr18	36324800	36325000	Chr-A	Chr-B
chr18	36325000	36325200	Chr-A	Chr-P
chr18	36326200	36326400	Chr-P	Chr-A
chr18	36327000	36327400	Chr-A	Chr-B
chr18	36327800	36328400	Chr-A	Chr-P
chr18	36328400	36328600	Chr-A	Chr-R
chr18	36329000	36329400	Chr-A	ND
chr18	36329400	36329800	Chr-A	Chr-P
chr18	36331200	36332800	Chr-P	ND
chr18	36332800	36333200	ND	Chr-A
chr18	36337800	36338200	ND	Chr-A
chr18	36345400	36345600	ND	Chr-A
chr18	36345600	36346000	Chr-P	Chr-A
chr18	36346000	36346200	ND	Chr-A
chr18	36346200	36346800	ND	Chr-P
chr18	36347800	36348400	Chr-A	Chr-P
chr18	36349800	36350400	Chr-P	Chr-A
chr18	36351200	36352200	Chr-P	Chr-A
chr18	36353200	36354000	ND	Chr-P
chr18	36354000	36354400	Chr-P	Chr-A
chr18	36357800	36358200	ND	Chr-P
chr18	36359000	36359400	Chr-P	Chr-A
chr18	36359400	36359600	ND	Chr-P
chr18	36360600	36361800	ND	Chr-P
chr18	36361800	36363600	Chr-P	Chr-A
chr18	36364200	36364600	Chr-P	Chr-A
chr18	36365000	36365600	ND	Chr-P
chr18	36366400	36366800	Chr-P	Chr-A
chr18	36367200	36368200	ND	Chr-P
chr18	36370000	36370400	Chr-P	Chr-A
chr18	36371200	36371800	Chr-A	Chr-P
chr18	36373200	36373600	Chr-A	Chr-P
chr18	36375600	36376000	Chr-A	Chr-P
chr18	36376400	36376800	Chr-P	Chr-A
chr18	36377000	36377200	Chr-A	Chr-P
chr18	36378000	36378400	Chr-A	Chr-P
chr18	36379000	36379800	Chr-P	Chr-A
chr18	36380000	36380600	Chr-A	Chr-P
chr18	36381600	36382000	Chr-A	Chr-P
chr18	36382600	36385800	Chr-P	Chr-A
chr18	36385800	36386200	Chr-A	Chr-P
chr18	36389000	36389600	Chr-P	Chr-A
chr18	36390600	36390800	Chr-A	Chr-P
chr18	36391400	36391800	Chr-A	ND
chr18	36393800	36394400	Chr-P	Chr-A
chr18	36395600	36395800	Chr-A	Chr-P
chr18	36396800	36397000	Chr-P	Chr-A
chr18	36397200	36398200	Chr-A	Chr-P
chr18	36399200	36399600	Chr-A	ND
chr18	36399600	36399800	Chr-P	Chr-A
chr18	36400200	36400400	Chr-A	Chr-P
chr18	36401200	36401400	Chr-A	Chr-P
chr18	36401400	36402000	Chr-P	Chr-A
chr18	36403600	36404200	ND	Chr-A
chr18	36404200	36405000	Chr-P	Chr-A
chr18	36405400	36405800	Chr-P	Chr-A
chr18	36406200	36407000	ND	Chr-P
chr18	36407000	36407600	Chr-P	Chr-A
chr18	36408000	36408200	Chr-P	Chr-A
chr18	36408800	36409000	Chr-P	Chr-A
chr18	36409400	36410000	Chr-P	Chr-A
chr18	36412000	36412400	Chr-A	Chr-P
chr18	36412800	36414400	ND	Chr-P
chr18	36414400	36414600	ND	Chr-A
chr18	36414600	36415000	Chr-P	Chr-A
chr18	36415800	36416400	Chr-P	Chr-A
chr18	36417000	36417200	Chr-A	Chr-P
chr18	36417400	36418400	Chr-P	Chr-A
chr18	36418400	36418800	ND	Chr-A
chr18	36419600	36420400	ND	Chr-P
chr18	36420400	36420600	Chr-P	Chr-A
chr18	36420800	36421600	Chr-O	Chr-A
chr18	36423400	36423800	ND	Chr-A
chr18	36431200	36431600	ND	Chr-P
chr18	36431800	36432800	Chr-P	ND
chr18	36432800	36433600	Chr-A	Chr-O
chr18	36433600	36434000	Chr-P	ND
chr18	36435000	36435400	Chr-P	ND
chr18	36437600	36438000	ND	Chr-A
chr18	36438000	36438400	Chr-P	Chr-A
chr18	36441000	36441600	ND	Chr-P
chr18	36442200	36444600	ND	Chr-P
chr18	36445600	36446200	ND	Chr-P
chr18	36446200	36446400	Chr-A	Chr-P
chr18	36447600	36447800	Chr-P	Chr-A
chr18	36448000	36449200	ND	Chr-P
chr18	36450400	36452400	ND	Chr-P
chr18	36452800	36453200	ND	Chr-A
chr18	36456600	36457200	Chr-O	ND
chr18	36489000	36489600	ND	Chr-O
chr18	36491400	36492000	ND	Chr-O
chr18	36496000	36496600	ND	Chr-P
chr18	36496800	36497200	Chr-P	ND
chr18	36497200	36498200	Chr-P	Chr-A
chr18	36498600	36499000	ND	Chr-A
chr18	36506400	36507200	Chr-P	ND
chr18	36507400	36507800	Chr-P	Chr-A
chr18	36508000	36508400	Chr-A	Chr-P
chr18	36509000	36510000	Chr-P	ND
chr18	36510000	36510200	Chr-A	Chr-P
chr18	36510800	36512000	Chr-P	ND
chr18	36512000	36512800	Chr-P	Chr-A
chr18	36514400	36514800	Chr-A	Chr-P
chr18	36515200	36515400	Chr-A	Chr-P
chr18	36516200	36516400	Chr-A	Chr-P
chr18	36516600	36517200	Chr-B	Chr-A
chr18	36517200	36517400	Chr-R	Chr-P
chr18	36517400	36517600	ND	Chr-P
chr18	36518800	36519400	Chr-A	Hc-P
chr18	36521200	36521600	ND	Chr-P
chr18	36522800	36523000	Chr-P	Chr-A
chr18	36524600	36525200	ND	Chr-P
chr18	36526000	36526400	Chr-A	Chr-B
chr18	36526400	36526800	Chr-P	Chr-R
chr18	36526800	36527000	ND	Chr-R
chr18	36527000	36527200	Hc-P	Chr-R
chr18	36527200	36527600	Chr-R	Hc-P
chr18	36527600	36527800	Hc-P	ND
chr18	36528800	36529000	Hc-P	Chr-R
chr18	36533200	36533400	Hc-P	ND
chr18	36534600	36535400	ND	Hc-P
chr18	36541800	36542000	Chr-P	Chr-B
chr18	36542200	36542400	ND	Chr-P
chr18	36556800	36557600	ND	Chr-P
chr18	36558200	36559000	ND	Chr-P
chr18	36559000	36559200	Chr-A	ND
chr18	36559200	36559400	Chr-B	ND
chr18	36559400	36559600	Chr-A	ND
chr18	36560800	36561000	Chr-B	Chr-A
chr18	36561600	36561800	Chr-A	Chr-P
chr18	36562400	36562800	Chr-P	Chr-A
chr18	36563800	36564000	ND	Chr-P
chr18	36565400	36567800	ND	Chr-P
chr18	36568000	36568200	Chr-P	Chr-A
chr18	36570600	36573600	ND	Chr-P
chr18	36602600	36602800	ND	Chr-O
chr18	36602800	36603200	ND	Chr-A
chr18	36603200	36603400	ND	Chr-O
chr18	36617600	36618000	ND	Chr-P
chr18	36618000	36618600	Chr-P	Chr-A
chr18	36619000	36619200	ND	Chr-A
chr18	36619200	36619400	ND	Chr-P
chr18	36649000	36649400	ND	Chr-A
chr18	36663800	36664400	ND	Chr-A
chr18	36664400	36664800	ND	Chr-P
chr18	36665400	36665600	Chr-P	Chr-A
chr18	36666400	36666800	Chr-P	Chr-A
chr18	36666800	36667200	ND	Chr-A
chr18	36667200	36668000	ND	Chr-P
chr18	36670600	36670800	Chr-A	Chr-P
chr18	36671800	36672800	ND	Chr-P
chr18	36672800	36673200	ND	Chr-A
chr18	36674000	36674200	Chr-P	Chr-A
chr18	36674200	36674400	ND	Chr-A
chr18	36675400	36675600	Chr-A	ND
chr18	36676800	36677200	ND	Chr-P
chr18	36677200	36677600	Chr-A	Chr-P
chr18	36677800	36678600	Chr-P	Chr-A
chr18	36681000	36681200	ND	Chr-P
chr18	36685400	36685800	ND	Chr-A
chr18	36691200	36692000	ND	Chr-O
chr18	36692200	36692800	Hc-P	ND
chr18	36693400	36693600	Chr-R	Hc-P
chr18	36694600	36694800	Chr-B	ND
chr18	36694800	36695400	Chr-R	ND
chr18	36695400	36697400	Hc-P	Chr-R
chr18	36699400	36700000	Chr-A	Chr-R
chr18	36700400	36700800	Chr-R	Chr-A
chr18	36700800	36701000	Chr-R	Chr-B
chr18	36701000	36701400	Hc-P	Chr-R
chr18	36702200	36702600	Hc-P	Hc-H
chr18	36704400	36704800	Hc-P	ND
chr18	36704800	36705200	Hc-P	Chr-O
chr18	36705200	36705400	ND	Chr-O
chr18	36705600	36706200	Hc-P	ND
chr18	36706200	36706800	Hc-P	Chr-R
chr18	36708800	36709400	Hc-P	ND
chr18	36709800	36710200	Hc-P	ND
chr18	36710800	36711600	Hc-P	ND
chr18	36714000	36715600	Hc-P	ND
chr18	36715600	36715800	Chr-R	ND
chr18	36715800	36716400	Chr-R	Hc-P
chr18	36719400	36720800	Hc-P	ND
chr18	36724600	36724800	Chr-R	ND
chr18	36725200	36725400	Chr-A	Chr-B
chr18	36726400	36726800	Chr-B	Chr-A
chr18	36727000	36727400	Hc-P	Chr-R
chr18	36730600	36731000	Chr-R	Hc-P
chr18	36731200	36732000	Hc-P	ND
chr18	36732000	36732400	Chr-R	Chr-B
chr18	36733600	36734200	ND	Chr-P
chr18	36734400	36734600	Chr-A	Chr-P
chr18	36736200	36736600	Chr-A	Chr-P
chr18	36737800	36738400	ND	Chr-A
chr18	36739200	36739400	ND	Chr-P
chr18	36739400	36740400	ND	Chr-A
chr18	36740400	36740800	ND	Chr-P
chr18	36741200	36741400	ND	Chr-P
chr18	36744800	36745000	Chr-A	Chr-B
chr18	36745000	36745800	Chr-A	Chr-P
chr18	36746000	36746400	Chr-P	Chr-A
chr18	36746400	36746800	Chr-P	ND
chr18	36747000	36747400	Chr-P	ND
chr18	36749000	36749600	Chr-O	ND
chr18	36759000	36759200	ND	Chr-P
chr18	36759600	36759800	Chr-A	Chr-P
chr18	36760600	36760800	Chr-A	Chr-R
chr18	36761200	36761800	Chr-P	Chr-A
chr18	36761800	36762400	ND	Chr-P
chr18	36763600	36764000	Chr-P	Chr-A
chr18	36764400	36764600	Chr-P	Chr-A
chr18	36764600	36765000	ND	Chr-A
chr18	36765600	36767000	ND	Chr-P
chr18	36767000	36769800	ND	Chr-A
chr18	36772400	36773000	ND	Chr-A
chr18	36781000	36781600	Chr-P	ND
chr18	36782200	36782600	Chr-P	Chr-A
chr18	36786800	36787200	ND	Chr-A
chr18	36791200	36791800	ND	Chr-P
chr18	36792200	36793000	ND	Chr-P
chr18	36797800	36798200	ND	Chr-A
chr18	36800200	36801200	Chr-P	Chr-A
chr18	36801400	36801600	Chr-A	Chr-P
chr18	36802200	36802600	ND	Chr-P
chr18	36802600	36802800	Chr-O	Chr-A
chr18	36809200	36811200	ND	Hc-P
chr18	36815800	36816400	ND	Hc-P
chr18	36819000	36819800	ND	Hc-P
chr18	36822000	36823200	Hc-H	Hc-P
chr18	36823200	36823400	Hc-H	ND
chr18	36828600	36829200	Hc-H	ND
chr18	36829400	36830000	Hc-H	Hc-P
chr18	36832600	36833000	Hc-P	Hc-H
chr18	36839600	36839800	Hc-H	ND
chr18	36842800	36843000	Hc-H	Hc-P
chr18	36845200	36846000	ND	Hc-P
chr18	36847400	36847600	ND	Hc-P
chr18	36847600	36847800	ND	Hc-H
chr18	36850600	36851200	Hc-H	ND
chr18	36851800	36852400	Hc-H	ND
chr18	36853200	36854000	ND	Hc-H
chr18	36856200	36857600	Hc-H	Hc-P
chr18	36859200	36859800	ND	Hc-H
chr18	36862600	36863800	ND	Hc-H
chr18	36865000	36865600	ND	Hc-H
chr18	36871800	36872400	Hc-H	Hc-P
chr18	36876200	36876600	Hc-H	Hc-P
chr18	36879200	36879600	ND	Hc-H
chr18	36880000	36880400	Hc-H	ND
chr18	36882400	36882800	Hc-H	Hc-P
chr18	36883200	36884800	ND	Hc-H
chr18	36886000	36886400	ND	Hc-H
chr18	36890400	36890800	Hc-H	Hc-P
chr18	36892400	36893000	Hc-H	ND
chr18	36893600	36893800	Hc-H	ND
chr18	36894400	36896400	ND	Hc-H
chr18	36900400	36901200	ND	Hc-H
chr18	36903200	36903600	ND	Hc-H
chr18	36904200	36905600	ND	Hc-H
chr18	36908400	36909400	ND	Hc-H
chr18	36912600	36913800	Hc-H	Hc-P
chr18	36915400	36915800	Hc-H	ND
chr18	36918400	36919600	ND	Hc-H
chr18	36920600	36921200	Hc-H	Hc-P
chr18	36924600	36926000	Hc-H	ND
chr18	36930000	36930400	Hc-H	ND
chr18	36931200	36932000	Hc-H	Hc-P
chr18	36932800	36933000	ND	Hc-H
chr18	36934800	36935600	ND	Hc-H
chr18	36935600	36936000	Hc-P	Hc-H
chr18	36939000	36939200	Hc-H	ND
chr18	36941800	36943600	Hc-H	ND
chr18	36949800	36950000	Hc-H	ND
chr18	36951400	36951600	Hc-H	ND
chr18	36954400	36955400	Hc-H	ND
chr18	36957000	36957800	Hc-H	ND
chr18	36960400	36961400	Hc-H	ND
chr18	36963800	36964000	ND	Hc-H
chr18	36965200	36965400	Hc-H	ND
chr18	36967200	36967400	ND	Chr-O
chr18	36967400	36968400	Hc-H	Chr-O
chr18	36968600	36969400	Hc-H	Hc-P
chr18	36970200	36970600	ND	Hc-H
chr18	36973400	36973600	ND	Chr-O
chr18	36973600	36974000	Hc-H	Chr-O
chr18	36974000	36974400	Hc-H	ND
chr18	36976600	36976800	ND	Hc-H
chr18	36992200	36992400	Hc-H	ND
chr18	36992400	36992600	Hc-H	Hc-P
chr18	36992600	36993000	Hc-H	ND
chr18	36994800	36995000	Hc-H	ND
chr18	36997800	36998800	Chr-O	Hc-H
chr18	37005000	37005400	Hc-H	Chr-O
chr18	37006800	37007600	Hc-P	ND
chr18	37008600	37008800	Hc-H	ND
chr18	37010400	37010600	Hc-H	Chr-O
chr18	37016200	37016800	Hc-H	ND
chr18	37018400	37019600	Hc-H	ND
chr18	37020200	37020800	Hc-H	ND
chr18	37021400	37023000	ND	Hc-P
chr18	37023000	37023200	Hc-H	Hc-P
chr18	37024000	37024400	Hc-P	Hc-H
chr18	37024400	37025200	Hc-H	ND
chr18	37026400	37027000	Hc-H	ND
chr18	37029200	37029800	Hc-H	ND
chr18	37031600	37031800	Hc-H	ND
chr18	37048200	37048400	Hc-H	ND
chr18	37055000	37056800	ND	Hc-H
chr18	37060400	37062000	Hc-H	ND
chr18	37064800	37066400	Hc-H	ND
chr18	37069800	37070400	ND	Hc-H
chr18	37075400	37075800	Hc-H	ND
chr18	37077800	37078600	ND	Chr-O
chr18	37089000	37089200	Chr-P	Hc-P
chr18	37089200	37089400	Chr-P	Chr-R
chr18	37089600	37089800	Chr-A	Chr-B
chr18	37090400	37090800	Chr-B	ND
chr18	37090800	37091000	Chr-A	ND
chr18	37091000	37091400	Chr-P	ND
chr18	37091800	37092200	Chr-P	Chr-R
chr18	37097600	37098600	Hc-H	ND
chr18	37107000	37107200	Hc-H	ND
chr18	37109000	37110000	Chr-P	ND
chr18	37130000	37131200	ND	Hc-H
chr18	37138600	37139000	Chr-P	ND
chr18	37139800	37140000	ND	Chr-P
chr18	37141000	37141200	Chr-P	ND
chr18	37141200	37141800	Chr-P	Chr-R
chr18	37142400	37142800	Chr-A	Chr-B
chr18	37142800	37143200	Chr-A	Chr-R
chr18	37143200	37143600	Chr-B	ND
chr18	37143600	37144200	Chr-A	ND
chr18	37144200	37144400	Chr-B	ND
chr18	37144400	37145400	Chr-A	ND
chr18	37145400	37145800	Chr-P	ND
chr18	37146000	37146200	Chr-B	Chr-R
chr18	37146200	37146600	Chr-A	Chr-R
chr18	37146600	37146800	Chr-A	Chr-P
chr18	37146800	37147000	Chr-A	ND
chr18	37147000	37150000	Chr-P	ND
chr18	37150200	37150800	Chr-P	Chr-A
chr18	37151000	37151400	Chr-A	Chr-R
chr18	37151400	37151600	Chr-P	Hc-P
chr18	37154200	37156200	Chr-P	ND
chr18	37158200	37159600	Chr-P	ND
chr18	37161800	37162400	Chr-P	ND
chr18	37167000	37167800	ND	Chr-O
chr18	37170200	37170800	Chr-A	ND
chr18	37171400	37172000	Chr-P	Chr-A
chr18	37173000	37173200	ND	Chr-R
chr18	37173200	37173400	Chr-A	Chr-P
chr18	37173800	37175800	Chr-P	ND
chr18	37176800	37178200	Chr-A	Chr-P
chr18	37179600	37180000	Chr-A	Chr-P
chr18	37180800	37181000	Chr-A	Chr-P
chr18	37181600	37181800	Chr-P	ND
chr18	37184800	37186200	Chr-P	ND
chr18	37186800	37187000	Chr-A	Chr-P
chr18	37187000	37187400	Chr-A	ND
chr18	37187400	37187600	Chr-P	ND
chr18	37187800	37188600	Chr-B	ND
chr18	37188600	37188800	Chr-A	ND
chr18	37188800	37189000	Chr-P	ND
chr18	37192600	37193000	ND	Hc-P
chr18	37206800	37207200	ND	Hc-H
chr18	37208000	37208400	ND	Hc-P
chr18	37214200	37216200	ND	Hc-P
chr18	37216200	37216600	Chr-P	Hc-P
chr18	37217200	37217600	ND	Chr-A
chr18	37217600	37217800	ND	Chr-B
chr18	37217800	37218400	ND	Chr-A
chr18	37218400	37218600	ND	Chr-B
chr18	37221800	37223200	ND	Hc-P
chr18	37227400	37228600	Hc-H	Hc-P
chr18	37229400	37229800	ND	Hc-P
chr18	37231400	37232000	ND	Hc-P
chr18	37235000	37235600	Hc-H	ND
chr18	37239400	37240000	ND	Hc-H
chr18	37242400	37242800	Hc-H	Hc-P
chr18	37242800	37243000	Hc-H	ND
chr18	37243600	37244000	Hc-H	ND
chr18	37244200	37244800	ND	Hc-H
chr18	37245000	37245400	Hc-P	Hc-H
chr18	37248000	37248400	ND	Hc-H
chr18	37252000	37253600	Hc-H	Hc-P
chr18	37253800	37254400	Hc-H	ND
chr18	37254400	37255000	Hc-H	Hc-P
chr18	37255000	37255600	ND	Hc-P
chr18	37260200	37260600	Hc-H	ND
chr18	37262400	37263400	ND	Hc-P
chr18	37264000	37267600	ND	Hc-P
chr18	37275200	37275400	ND	Hc-H
chr18	37278400	37279000	Hc-H	Hc-P
chr18	37279000	37279200	ND	Hc-P
chr18	37281000	37281600	ND	Hc-H
chr18	37281600	37282000	Hc-H	Hc-P
chr18	37286200	37286800	ND	Hc-P
chr18	37290200	37290400	ND	Hc-H
chr18	37291200	37291800	ND	Hc-H
chr18	37295400	37296000	Hc-H	ND
chr18	37296000	37297200	Hc-H	Hc-P
chr18	37297200	37297800	Hc-H	ND
chr18	37298600	37299000	Hc-H	ND
chr18	37300400	37300600	ND	Chr-O
chr18	37300600	37301000	ND	Chr-R
chr18	37301000	37301200	ND	Chr-O
chr18	37301200	37302000	Hc-H	ND
chr18	37302000	37303400	Hc-H	Hc-P
chr18	37303400	37303600	ND	Hc-P
chr18	37307400	37307600	Hc-H	ND
chr18	37311200	37311600	ND	Hc-H
chr18	37312000	37312400	Hc-H	ND
chr18	37316200	37317000	ND	Hc-H
chr18	37320800	37321400	Hc-H	ND
chr18	37323000	37323800	Hc-H	ND
chr18	37328000	37328600	Hc-H	ND
chr18	37329000	37329600	ND	Hc-H
chr18	37331600	37333200	ND	Hc-H
chr18	37334400	37334800	Hc-H	ND
chr18	37335400	37335800	Hc-P	ND
chr18	37335800	37336200	Hc-H	ND
chr18	37336800	37337200	Hc-H	ND
chr18	37341400	37341600	ND	Chr-O
chr18	37341600	37342000	Hc-H	Chr-O
chr18	37343400	37343600	Hc-H	Hc-P
chr18	37343600	37343800	Hc-H	ND
chr18	37343800	37344200	Hc-P	ND
chr18	37344200	37344400	Hc-H	Hc-P
chr18	37344400	37344800	Hc-H	ND
chr18	37345800	37346000	Hc-H	ND
chr18	37346200	37346600	Hc-P	ND
chr18	37349400	37349800	Hc-H	ND
chr18	37354000	37355600	Hc-H	ND
chr18	37359200	37359400	Hc-H	ND
chr18	37360000	37360400	ND	Hc-H
chr18	37399400	37399800	ND	Hc-H
chr18	37401600	37403400	ND	Hc-H
chr18	37407800	37408200	Hc-H	ND
chr18	37409200	37410400	ND	Hc-H
chr18	37411800	37412000	Hc-H	ND
chr18	37414000	37414200	Hc-H	ND
chr18	37415200	37416400	Hc-H	ND
chr18	37420400	37420600	Hc-H	ND
chr18	37421000	37421200	ND	Chr-O
chr18	37421200	37421400	ND	Hc-H
chr18	37424200	37425200	Hc-H	ND
chr18	37426200	37427600	Hc-H	ND
chr18	37431000	37431600	ND	Hc-H
chr18	37433400	37434200	ND	Hc-H
chr18	37434800	37435200	Hc-H	ND
chr18	37435200	37435400	Hc-H	Chr-O
chr18	37435800	37436400	Hc-H	ND
chr18	37437600	37438000	Hc-H	Hc-P
chr18	37438600	37439200	Hc-H	ND
chr18	37440600	37442000	Hc-H	ND
chr18	37442000	37442600	Hc-H	Chr-O
chr18	37442600	37442800	Hc-H	ND
chr18	37443800	37444000	Hc-P	Hc-H
chr18	37447600	37448000	Hc-H	Chr-O
chr18	37449200	37450200	Hc-H	Hc-P
chr18	37450200	37450600	Hc-H	ND
chr18	37454600	37454800	ND	Hc-H
chr18	37455800	37456400	Hc-H	ND
chr18	37457800	37458400	Hc-H	ND
chr18	37460600	37461400	Hc-H	ND
chr18	37466000	37466400	ND	Hc-H
chr18	37467000	37467400	ND	Hc-H
chr18	37469400	37470200	Hc-H	Hc-P
chr18	37470600	37471400	Hc-H	Hc-P
chr18	37471400	37472000	Hc-H	ND
chr18	37473000	37474000	Hc-H	ND
chr18	37474400	37476000	Hc-H	Hc-P
chr18	37476400	37477000	ND	Hc-H
chr18	37477400	37477800	ND	Chr-O
chr18	37477800	37478000	ND	Chr-A
chr18	37478000	37478200	ND	Chr-P
chr18	37478200	37480200	Hc-H	ND
chr18	37481200	37481600	Hc-H	Hc-P
chr18	37481800	37482000	Hc-H	ND
chr18	37484600	37486000	Hc-H	ND
chr18	37487600	37487800	Hc-H	ND
chr18	37489200	37490400	Hc-H	ND
chr18	37491000	37491800	Hc-P	Hc-H
chr18	37492600	37492800	ND	Hc-H
chr18	37496200	37497200	ND	Hc-H
chr18	37500000	37500600	Hc-H	ND
chr18	37501400	37502000	Hc-H	ND
chr18	37510600	37510800	Hc-P	Hc-H
chr18	37512200	37513400	ND	Hc-H
chr18	37516200	37516400	Hc-H	ND
chr18	37518000	37518200	ND	Hc-H
chr18	37524600	37525000	ND	Hc-H
chr18	37526800	37527400	ND	Hc-H
chr18	37540000	37540600	ND	Hc-H
chr18	37541800	37542000	ND	Hc-H
chr18	37544600	37545200	Hc-H	ND
chr18	37645000	37648000	ND	Hc-P
chr18	37648000	37648400	Hc-H	ND
chr18	37648400	37650600	ND	Hc-P
chr18	37650600	37651000	Hc-H	Hc-P
chr18	37651000	37653000	ND	Hc-P
chr18	37654800	37655000	Chr-R	Chr-P
chr18	37655000	37655200	Chr-R	ND
chr18	37655200	37655400	Chr-B	ND
chr18	37655400	37656000	Chr-A	ND
chr18	37658200	37659000	ND	Hc-H
chr18	37663200	37664200	Hc-H	Hc-P
chr18	37665200	37665400	ND	Hc-H
chr18	37669400	37670600	Hc-H	Hc-P
chr18	37671000	37671200	Hc-P	Hc-H
chr18	37673400	37674200	Hc-H	Hc-P
chr18	37675600	37676600	Hc-H	Hc-P
chr18	37680000	37681200	Hc-H	ND
chr18	37685000	37685600	Chr-R	ND
chr18	37687200	37687600	Hc-H	ND
chr18	37688400	37689800	ND	Hc-H
chr18	37694200	37696600	Hc-H	ND
chr18	37709800	37710400	Hc-H	ND
chr18	37713000	37713800	ND	Hc-H
chr18	37714600	37717600	Hc-H	ND
chr18	37718600	37719000	Hc-H	ND
chr18	37721400	37721600	Hc-H	ND
chr18	37721600	37722600	Hc-P	ND
chr18	37727600	37728000	Hc-H	ND
chr18	37735600	37736400	Hc-P	Hc-H
chr18	37736600	37737000	Hc-H	ND
chr18	37738000	37739000	Hc-H	ND
chr18	37739000	37739600	Hc-P	ND
chr18	37740600	37744000	Hc-H	ND
chr18	37746800	37747600	Hc-H	ND
chr18	37748800	37749800	Hc-H	ND
chr18	37750400	37754600	Hc-H	ND
chr18	37755600	37758400	Hc-H	ND
chr18	37759000	37759800	ND	Hc-H
chr18	37763400	37764200	Hc-H	ND
chr18	37764600	37765000	Hc-H	ND
chr18	37765000	37765400	ND	Hc-H
chr18	37765400	37765600	Chr-O	Hc-H
chr18	37765600	37766200	Chr-A	ND
chr18	37769400	37769600	ND	Hc-H
chr18	37770000	37770200	Hc-H	ND
chr18	37771200	37772200	ND	Hc-H
chr18	37776200	37776800	ND	Hc-H
chr18	37777800	37778200	ND	Hc-H
chr18	37779400	37781000	Chr-P	ND
chr18	37781200	37781400	ND	Chr-A
chr18	37782600	37783400	ND	Chr-P
chr18	37784000	37784800	Chr-A	ND
chr18	37784800	37785000	Chr-P	ND
chr18	37786400	37787200	Chr-A	Chr-P
chr18	37787600	37788000	Chr-P	ND
chr18	37791800	37792600	ND	Chr-P
chr18	37793200	37793800	Chr-P	ND
chr18	37794600	37795000	ND	Chr-P
chr18	37797200	37797400	ND	Chr-P
chr18	37797800	37798000	Chr-P	ND
chr18	37798000	37798400	Chr-P	Chr-A
chr18	37798800	37799200	Chr-P	ND
chr18	37800000	37800200	Chr-P	ND
chr18	37800600	37801400	Chr-A	Chr-P
chr18	37801400	37802400	Chr-P	ND
chr18	37802800	37804200	Chr-P	ND
chr18	37804400	37804800	Chr-A	Chr-P
chr18	37804800	37806000	Chr-A	ND
chr18	37807400	37807800	Chr-A	ND
chr18	37808600	37810000	Chr-A	Chr-P
chr18	37810400	37810600	Chr-A	Chr-P
chr18	37812200	37812800	Chr-A	Chr-P
chr18	37812800	37813000	Chr-A	ND
chr18	37813600	37813800	Chr-B	ND
chr18	37813800	37814000	Chr-A	Chr-P
chr18	37814000	37815000	Chr-A	Chr-B
chr18	37815800	37817000	Chr-A	Chr-B
chr18	37817000	37817200	Chr-A	Chr-R
chr18	37817200	37817600	Chr-A	ND
chr18	37817600	37817800	Chr-A	Chr-B
chr18	37817800	37818600	Chr-A	Chr-R
chr18	37818600	37819600	Chr-A	ND
chr18	37819600	37819800	Chr-A	Chr-R
chr18	37819800	37821200	Chr-A	Chr-B
chr18	37821200	37822000	Chr-A	Chr-R
chr18	37822000	37822800	Chr-A	ND
chr18	37822800	37823200	Chr-A	Chr-B
chr18	37824200	37824800	Chr-A	ND
chr18	37824800	37825200	Chr-B	ND
chr18	37827600	37827800	Chr-A	Chr-P
chr18	37828600	37828800	Chr-P	ND
chr18	37831600	37832800	Chr-A	Chr-P
chr18	37832800	37833600	Chr-A	Chr-B
chr18	37834200	37834600	Chr-A	ND
chr18	37834600	37835600	Chr-A	Chr-P
chr18	37837000	37837200	Chr-P	Chr-A
chr18	37837400	37838800	Chr-A	Chr-P
chr18	37839200	37839600	Chr-A	Chr-P
chr18	37839600	37839800	Chr-A	Chr-R
chr18	37840800	37841000	Chr-B	Chr-A
chr18	37841400	37842000	Chr-A	Chr-B
chr18	37842000	37843400	Chr-A	ND
chr18	37843400	37844800	Chr-A	Chr-R
chr18	37844800	37845600	Chr-P	Chr-B
chr18	37846200	37846600	Chr-A	Chr-P
chr18	37846600	37847200	Chr-A	ND
chr18	37847200	37848200	Chr-A	Chr-P
chr18	37850200	37850800	Chr-A	Chr-P
chr18	37853200	37853400	Chr-A	Chr-B
chr18	37853400	37853800	Chr-A	Chr-R
chr18	37853800	37854000	Chr-A	Hc-P
chr18	37854000	37854400	Chr-A	Chr-R
chr18	37854400	37854800	ND	Hc-P
chr18	37855200	37855600	Chr-A	Chr-R
chr18	37855600	37856400	ND	Hc-P
chr18	37856400	37856600	Chr-A	Chr-R
chr18	37856600	37857000	Chr-A	Chr-B
chr18	37857000	37857200	ND	Chr-P
chr18	37858800	37859000	Chr-A	ND
chr18	37865800	37866400	Chr-P	ND
chr18	37866400	37866800	Chr-P	Chr-A
chr18	37867400	37867800	ND	Chr-P
chr18	37867800	37868400	Chr-A	Chr-P
chr18	37868400	37868600	ND	Chr-P
chr18	37869600	37870000	ND	Chr-A
chr18	37876200	37876400	Chr-A	Chr-P
chr18	37876400	37876600	ND	Chr-P
chr18	37878000	37880000	Chr-A	Chr-P
chr18	37880000	37880600	Chr-A	ND
chr18	37880800	37881000	Chr-A	Chr-P
chr18	37881000	37881200	ND	Chr-P
chr18	37881200	37882400	ND	Chr-A
chr18	37882400	37882600	ND	Chr-P
chr18	37882800	37883200	Chr-P	Chr-A
chr18	37884000	37884200	Chr-P	Chr-A
chr18	37884200	37884400	ND	Chr-P
chr18	37906600	37907000	ND	Chr-A
chr18	37907000	37907200	ND	Chr-P
chr18	37908000	37908600	Chr-O	Chr-A
chr18	37908600	37909000	ND	Chr-P
chr18	37912800	37913200	ND	Chr-A
chr18	37914800	37915200	Chr-P	ND
chr18	37915200	37915600	Chr-P	Chr-A
chr18	37915600	37915800	ND	Chr-P
chr18	37916400	37916600	Chr-P	ND
chr18	37916800	37917200	Chr-A	Chr-B
chr18	37917200	37917400	Chr-P	Chr-B
chr18	37917400	37917800	Chr-P	Chr-A
chr18	37920000	37920400	ND	Chr-P
chr18	37920800	37921000	Chr-P	Chr-B
chr18	37923600	37924200	Chr-P	ND
chr18	37924200	37924600	Chr-A	ND
chr18	37924600	37924800	Chr-O	ND
chr18	37929600	37931000	Chr-P	Chr-A
chr18	37931000	37931400	Chr-P	ND
chr18	37932800	37933200	Chr-P	Chr-A
chr18	37933400	37933600	Chr-A	Chr-P
chr18	37934400	37934600	Chr-P	Chr-A
chr18	37937000	37939400	ND	Chr-P
chr18	37939400	37941600	ND	Chr-A
chr18	37941600	37941800	ND	Chr-P
chr18	37950600	37951200	ND	Chr-P
chr18	37953000	37954400	Chr-P	Chr-A
chr18	37955200	37955800	Chr-A	Chr-B
chr18	37956800	37957200	Chr-P	Chr-A
chr18	37957800	37958000	Chr-P	ND
chr18	37958000	37958400	Chr-P	Chr-A
chr18	37958400	37958600	ND	Chr-A
chr18	37962400	37962800	Chr-P	Chr-R
chr18	37962800	37963000	ND	Chr-A
chr18	37966800	37967200	ND	Chr-P
chr18	37967200	37967400	ND	Chr-B
chr18	37967400	37967800	Chr-A	Chr-B
chr18	37967800	37968000	Chr-P	Chr-B
chr18	37968000	37968200	Chr-P	Chr-R
chr18	37968400	37968800	ND	Chr-P
chr18	37972000	37972200	ND	Chr-A
chr18	37972200	37972600	ND	Chr-R
chr18	37973200	37974000	ND	Hc-P
chr18	37974000	37974600	Hc-P	Chr-B
chr18	37974600	37974800	Hc-P	Chr-R
chr18	37976000	37976200	Hc-P	ND
chr18	37977200	37977400	ND	Hc-P
chr18	37979200	37980600	ND	Hc-P
chr18	37982400	37983000	Hc-P	ND
chr18	37983200	37983800	Hc-P	Chr-B
chr18	37983800	37984200	Hc-P	Chr-R
chr18	37984200	37984600	Chr-B	Chr-A
chr18	37985000	37985400	Chr-P	Hc-P
chr18	37986000	37986800	Chr-R	Hc-P
chr18	37986800	37987000	Chr-B	Hc-P
chr18	37987000	37987200	Chr-R	Hc-P
chr18	37988400	37988800	ND	Hc-P
chr18	37992000	37992800	Chr-R	Hc-P
chr18	37992800	37994000	ND	Hc-P
chr18	37995600	37996200	ND	Hc-P
chr18	37996400	37996600	Hc-P	Chr-R
chr18	37996600	37996800	Hc-P	Chr-B
chr18	37997200	37997600	Chr-R	Chr-B
chr18	37999600	37999800	Chr-A	Chr-B
chr18	37999800	38000000	Chr-B	Chr-R
chr18	38002000	38002400	ND	Hc-P
chr18	38003200	38003600	Chr-R	Chr-B
chr18	38003600	38003800	ND	Chr-P
chr18	38003800	38004600	ND	Chr-A
chr18	38004600	38004800	Chr-P	Chr-A
chr18	38004800	38005200	Chr-B	Chr-A
chr18	38005200	38006800	Chr-P	Chr-A
chr18	38006800	38008400	ND	Chr-P
chr18	38008800	38009000	Chr-A	ND
chr18	38009600	38009800	ND	Chr-A
chr18	38009800	38010600	ND	Chr-P
chr18	38013400	38013600	Chr-A	Chr-P
chr18	38013600	38013800	Chr-B	Chr-R
chr18	38014600	38015000	Chr-R	Chr-B
chr18	38015000	38015400	Chr-B	ND
chr18	38015400	38015600	Chr-B	Chr-R
chr18	38015600	38015800	Chr-A	Chr-P
chr18	38016200	38016800	Chr-A	Chr-B
chr18	38016800	38017000	Chr-A	Chr-P
chr18	38017800	38018000	ND	Chr-P
chr18	38018400	38018800	ND	Chr-P
chr18	38019000	38019400	ND	Chr-A
chr18	38020000	38020400	ND	Chr-A
chr18	38020800	38021400	ND	Chr-P
chr18	38022000	38022800	ND	Chr-P
chr18	38024000	38024200	Chr-A	Chr-B
chr18	38024400	38024800	Chr-B	Chr-R
chr18	38024800	38025000	Chr-A	Chr-B
chr18	38025600	38026000	Chr-O	Chr-A
chr18	38026200	38027000	Chr-A	Chr-P
chr18	38027000	38028000	ND	Chr-P
chr18	38028000	38028800	ND	Chr-A
chr18	38028800	38029000	ND	Chr-P
chr18	38029000	38029600	Chr-R	Chr-B
chr18	38029600	38029800	Hc-P	Chr-R
chr18	38029800	38030400	Hc-P	Chr-P
chr18	38033000	38033800	Hc-P	ND
chr18	38034400	38034800	Chr-R	Hc-P
chr18	38036200	38036800	Hc-P	Chr-R
chr18	38037400	38040400	ND	Hc-P
chr18	38044600	38045200	Hc-P	ND
chr18	38046800	38047400	Hc-P	Chr-R
chr18	38047400	38048800	ND	Hc-P
chr18	38048800	38049000	Chr-P	Hc-P
chr18	38049000	38049400	Chr-P	ND
chr18	38049400	38050400	Chr-A	Chr-B
chr18	38050400	38050600	Chr-A	Chr-R
chr18	38050600	38050800	Chr-B	Chr-R
chr18	38050800	38051800	Chr-P	Chr-R
chr18	38051800	38052200	Chr-P	Hc-P
chr18	38052200	38053000	Chr-R	Hc-P
chr18	38055400	38055800	ND	Hc-P
chr18	38056200	38057000	Chr-A	Chr-B
chr18	38058200	38058800	Hc-P	ND
chr18	38061200	38061400	ND	Hc-P
chr18	38061600	38061800	Hc-P	ND
chr18	38062400	38062600	Chr-R	Hc-P
chr18	38062600	38063200	Chr-P	Hc-P
chr18	38063200	38063800	Chr-R	Hc-P
chr18	38064200	38064400	Chr-B	Chr-R
chr18	38064400	38064600	Chr-A	Chr-R
chr18	38064600	38065200	Chr-P	Hc-P
chr18	38065200	38065800	Chr-P	ND
chr18	38067200	38067400	Chr-P	Chr-O
chr18	38067400	38067600	Chr-P	Chr-A
chr18	38067600	38067800	Chr-P	Chr-B
chr18	38067800	38068000	Chr-A	Chr-B
chr18	38068600	38069000	Chr-B	ND
chr18	38069000	38069200	Chr-P	Chr-R
chr18	38069200	38069800	Chr-A	Chr-R
chr18	38069800	38070200	Chr-A	ND
chr18	38070200	38070600	Chr-P	Hc-P
chr18	38070600	38072800	Chr-R	Hc-P
chr18	38072800	38073000	Chr-P	Hc-P
chr18	38073000	38073400	ND	Hc-P
chr18	38074400	38075000	ND	Hc-P
chr18	38075000	38075200	Chr-R	Hc-P
chr18	38075200	38078000	Chr-B	ND
chr18	38078000	38078400	Chr-R	Hc-P
chr18	38078400	38078800	Chr-R	ND
chr18	38078800	38079400	Chr-R	Hc-P
chr18	38079400	38079800	Chr-B	Hc-P
chr18	38079800	38080000	Chr-R	Hc-P
chr18	38082400	38082600	Hc-P	Chr-R
chr18	38083600	38083800	Hc-P	Chr-R
chr18	38084200	38084600	Chr-R	Hc-P
chr18	38085000	38085400	ND	Hc-P
chr18	38085400	38085600	Chr-R	Hc-P
chr18	38085600	38086000	Chr-B	Hc-P
chr18	38086000	38086400	Chr-R	Hc-P
chr18	38088400	38088800	Chr-B	Chr-R
chr18	38089400	38090000	Chr-A	Chr-B
chr18	38090000	38090200	Chr-A	Chr-R
chr18	38090200	38090600	Chr-P	Chr-R
chr18	38090600	38091000	Chr-A	Chr-R
chr18	38091000	38091600	Chr-P	Chr-R
chr18	38091600	38092200	Chr-P	Hc-P
chr18	38093200	38094600	Hc-P	Chr-R
chr18	38094600	38095200	Chr-B	Chr-R
chr18	38097600	38097800	Chr-R	Hc-P
chr18	38100200	38103600	ND	Hc-P
chr18	38105600	38106000	ND	Hc-P
chr18	38108800	38109400	ND	Hc-P
chr18	38109400	38110200	ND	Chr-R
chr18	38110200	38111200	ND	Hc-P
chr18	38111200	38111400	Chr-B	ND
chr18	38111400	38112000	Chr-A	ND
chr18	38112000	38112200	Chr-B	Hc-P
chr18	38112200	38113000	Chr-R	Hc-P
chr18	38115200	38115400	ND	Hc-P
chr18	38117200	38117600	ND	Hc-H
chr18	38117600	38118000	Hc-H	Hc-P
chr18	38118000	38118600	ND	Hc-P
chr18	38119000	38120200	ND	Chr-R
chr18	38120200	38120600	ND	Chr-P
chr18	38126400	38126600	Hc-P	ND
chr18	38126600	38127000	Chr-B	ND
chr18	38128400	38129200	Chr-P	ND
chr18	38131200	38131800	ND	Hc-P
chr18	38132600	38134200	Hc-P	ND
chr18	38134200	38134800	Chr-B	ND
chr18	38134800	38135000	Chr-R	ND
chr18	38135000	38135200	Hc-P	ND
chr18	38135200	38136200	ND	Hc-P
chr18	38136200	38138400	ND	Hc-H
chr18	38142000	38142200	ND	Chr-P
chr18	38142200	38142600	Chr-A	Chr-P
chr18	38142600	38143000	Chr-B	ND
chr18	38143000	38143200	Chr-A	Chr-B
chr18	38143200	38143400	Chr-A	Chr-R
chr18	38143400	38143600	Chr-P	Chr-B
chr18	38143600	38144000	Chr-P	Chr-A
chr18	38144000	38144200	Chr-B	Chr-A
chr18	38144200	38144400	Chr-B	Chr-P
chr18	38145400	38146000	Chr-B	ND
chr18	38146000	38146600	Chr-A	ND
chr18	38146600	38146800	Chr-B	ND
chr18	38146800	38147000	Chr-A	Chr-P
chr18	38147400	38147600	Chr-P	Chr-A
chr18	38147800	38148200	Chr-R	Chr-P
chr18	38149400	38149600	Chr-A	Chr-P
chr18	38149800	38150000	Chr-A	Chr-P
chr18	38150600	38151400	ND	Chr-A
chr18	38151400	38151600	ND	Chr-P
chr18	38151600	38152200	Chr-A	Chr-P
chr18	38153000	38153200	Chr-A	Chr-P
chr18	38155000	38155400	Chr-B	ND
chr18	38155400	38155800	Chr-P	Chr-R
chr18	38156000	38156400	Chr-B	ND
chr18	38156400	38156800	Chr-B	Chr-R
chr18	38156800	38157200	Chr-A	Chr-P
chr18	38157400	38157800	Chr-P	Chr-R
chr18	38157800	38158200	Chr-P	Chr-B
chr18	38158200	38158600	Chr-A	Chr-B
chr18	38158800	38159000	Chr-B	Chr-A
chr18	38159600	38160200	Chr-A	Chr-B
chr18	38160200	38160400	Chr-P	ND
chr18	38165000	38165800	ND	Chr-A
chr18	38165800	38166200	ND	Chr-P
chr18	38167000	38167400	ND	Chr-P
chr18	38167600	38167800	Chr-P	Chr-B
chr18	38167800	38168200	Chr-P	Chr-A
chr18	38168200	38168400	ND	Chr-A
chr18	38170600	38171000	Chr-P	Chr-A
chr18	38171800	38172200	ND	Chr-P
chr18	38172200	38173400	Chr-P	Chr-A
chr18	38174200	38174400	Chr-A	Chr-P
chr18	38176000	38177000	Chr-P	Chr-A
chr18	38177000	38177800	Chr-A	Chr-B
chr18	38177800	38178200	Chr-A	Chr-P
chr18	38178800	38179200	Chr-P	ND
chr18	38180200	38180800	ND	Chr-P
chr18	38181400	38182400	Chr-P	ND
chr18	38182400	38183600	Chr-P	Chr-A
chr18	38184200	38184600	Chr-P	Chr-A
chr18	38184600	38185000	Chr-A	Chr-P
chr18	38186400	38188000	Chr-A	Chr-P
chr18	38189200	38189600	Chr-A	Chr-P
chr18	38191200	38191800	Chr-A	Chr-P
chr18	38193200	38194400	Chr-P	Chr-A
chr18	38195200	38196000	Chr-A	Chr-P
chr18	38196400	38196800	Chr-P	Chr-A
chr18	38196800	38197200	Chr-A	Chr-P
chr18	38197800	38198000	Chr-A	Chr-P
chr18	38198200	38198400	Chr-B	Chr-A
chr18	38198400	38198800	Chr-P	Chr-A
chr18	38198800	38199400	Chr-P	Chr-B
chr18	38199400	38200000	Chr-A	Chr-B
chr18	38200800	38201200	Chr-P	Chr-A
chr18	38202000	38202600	Chr-P	Chr-A
chr18	38202600	38203200	Chr-P	Chr-R
chr18	38203200	38203400	Chr-A	Chr-R
chr18	38203400	38203800	Chr-A	Chr-B
chr18	38204000	38204600	Chr-P	Chr-A
chr18	38204600	38205000	Chr-A	Chr-P
chr18	38205800	38206000	Chr-P	Chr-A
chr18	38206000	38206200	Chr-P	Chr-B
chr18	38206400	38207600	Chr-P	Chr-A
chr18	38210200	38210400	Chr-A	Chr-P
chr18	38210400	38210600	Chr-A	Chr-R
chr18	38210600	38211200	Chr-A	Chr-B
chr18	38212200	38212400	Chr-A	Chr-B
chr18	38212400	38212600	Chr-B	Chr-A
chr18	38214400	38214800	Chr-B	Chr-A
chr18	38216600	38216800	Chr-A	Chr-B
chr18	38217600	38217800	Chr-A	Chr-P
chr18	38221200	38222200	Chr-P	ND
chr18	38222400	38222800	Chr-A	Chr-P
chr18	38222800	38223400	Chr-P	Chr-A
chr18	38223800	38225200	Chr-P	ND
chr18	38228000	38228400	Chr-A	Chr-P
chr18	38228400	38229000	ND	Chr-P
chr18	38236800	38238000	ND	Chr-P
chr18	38238400	38239000	Chr-A	Chr-P
chr18	38239800	38240400	Chr-A	Chr-P
chr18	38241800	38242200	ND	Chr-P
chr18	38242600	38243600	ND	Chr-P
chr18	38245400	38245800	Chr-P	ND
chr18	38245800	38247000	Chr-P	Chr-A
chr18	38248800	38250000	Chr-A	Chr-P
chr18	38252200	38252800	Chr-P	Chr-A
chr18	38253400	38254600	Chr-P	ND
chr18	38255400	38255600	Chr-A	Chr-P
chr18	38256400	38256600	Chr-P	ND
chr18	38262000	38262400	ND	Chr-P
chr18	38266200	38266600	Chr-A	ND
chr18	38267200	38268000	ND	Chr-P
chr18	38268000	38268200	Chr-A	Chr-R
chr18	38268200	38268600	Chr-B	Chr-R
chr18	38269000	38269400	ND	Hc-P
chr18	38274400	38274800	ND	Hc-P
chr18	38276200	38276400	Chr-R	Hc-P
chr18	38276400	38276800	Chr-B	Hc-P
chr18	38277600	38277800	Chr-B	Chr-R
chr18	38278200	38278600	Chr-R	Chr-B
chr18	38279200	38280400	Chr-R	Hc-P
chr18	38280400	38281800	ND	Hc-P
chr18	38284200	38284400	Hc-P	Chr-R
chr18	38285200	38285400	Chr-R	Hc-P
chr18	38285800	38286200	ND	Chr-B
chr18	38286400	38287000	Chr-B	Chr-A
chr18	38287600	38287800	Chr-P	Chr-R
chr18	38287800	38288000	ND	Hc-P
chr18	38288400	38288800	Hc-P	Chr-R
chr18	38289000	38289400	Chr-R	Hc-P
chr18	38292000	38293400	Hc-P	Hc-H
chr18	38295800	38296200	ND	Chr-P
chr18	38296200	38296400	Chr-A	Chr-P
chr18	38298000	38298800	Chr-P	Chr-A
chr18	38300400	38300800	Chr-P	ND
chr18	38301200	38302000	Chr-P	Chr-A
chr18	38303000	38303400	ND	Chr-P
chr18	38303800	38304000	Chr-P	ND
chr18	38306000	38307000	Chr-P	Chr-A
chr18	38309200	38309600	Chr-P	Chr-A
chr18	38309600	38310400	ND	Chr-P
chr18	38311200	38311600	ND	Hc-H
chr18	38316200	38316600	ND	Chr-O
chr18	38316600	38316800	ND	Chr-A
chr18	38316800	38317200	Chr-P	Chr-A
chr18	38317200	38317400	ND	Chr-A
chr18	38317400	38318400	ND	Chr-P
chr18	38318400	38318600	ND	Chr-A
chr18	38319000	38319200	ND	Chr-P
chr18	38319200	38320000	ND	Chr-A
chr18	38320800	38321400	ND	Chr-O
chr18	38323800	38324200	Hc-P	ND
chr18	38326800	38327400	Chr-A	ND
chr18	38334600	38336000	Chr-P	ND
chr18	38339400	38340000	Chr-A	Chr-P
chr18	38341000	38341200	ND	Chr-A
chr18	38341200	38342000	Chr-P	Chr-A
chr18	38346800	38347400	Chr-P	ND
chr18	38348000	38348400	Chr-P	Chr-A
chr18	38348800	38349000	Chr-A	Chr-P
chr18	38350600	38351200	Chr-A	Chr-P
chr18	38354000	38355000	Chr-P	ND
chr18	38361400	38361800	Chr-B	Chr-R
chr18	38361800	38362000	Chr-B	Hc-P
chr18	38362000	38362200	Chr-R	ND
chr18	38362200	38362400	Chr-A	ND
chr18	38363000	38363400	Hc-P	ND
chr18	38363400	38363800	Hc-P	Chr-A
chr18	38363800	38364200	Hc-P	Chr-P
chr18	38364800	38365200	Chr-O	Chr-P
chr18	38365200	38365400	Chr-O	ND
chr18	38366200	38366600	ND	Chr-P
chr18	38367000	38367800	Chr-A	ND
chr18	38367800	38368000	Chr-A	Chr-R
chr18	38368000	38368200	ND	Chr-P
chr18	38373000	38373400	Chr-A	Chr-P
chr18	38376000	38376600	Chr-P	ND
chr18	38376600	38377800	Chr-P	Chr-A
chr18	38378200	38378600	Chr-A	Chr-P
chr18	38379000	38379400	Chr-A	Chr-P
chr18	38379400	38379600	Chr-A	Chr-R
chr18	38379600	38380000	Chr-A	Chr-B
chr18	38381200	38382800	Chr-A	ND
chr18	38382800	38384200	Chr-A	Chr-P
chr18	38385400	38385800	Chr-A	Chr-P
chr18	38386400	38386800	Chr-A	Chr-P
chr18	38387000	38387400	Chr-P	Chr-A
chr18	38388000	38388200	Chr-A	Chr-P
chr18	38389400	38390200	Chr-P	Chr-A
chr18	38390600	38391000	Chr-A	Chr-P
chr18	38391600	38392000	Chr-P	Chr-A
chr18	38392000	38394000	ND	Chr-A
chr18	38394600	38395200	ND	Chr-A
chr18	38395200	38395800	ND	Chr-P
chr18	38395800	38396400	Chr-P	Chr-A
chr18	38397400	38397800	Chr-P	Chr-A
chr18	38399200	38399800	ND	Chr-P
chr18	38404800	38405000	Chr-A	ND
chr18	38405000	38405400	Chr-A	Chr-P
chr18	38406000	38406400	Chr-A	Chr-P
chr18	38407600	38407800	Chr-P	ND
chr18	38407800	38408200	Chr-P	Chr-A
chr18	38408200	38408800	ND	Chr-A
chr18	38414800	38415800	ND	Chr-P
chr18	38415800	38416200	ND	Chr-A
chr18	38417000	38418400	ND	Chr-P
chr18	38418400	38418600	Chr-A	Chr-P
chr18	38421000	38422400	Chr-P	Chr-A
chr18	38422800	38424400	Chr-P	Chr-A
chr18	38425800	38426400	Chr-P	Chr-A
chr18	38427200	38428600	Chr-P	Chr-A
chr18	38430600	38431200	Chr-P	Chr-A
chr18	38432000	38433000	Chr-P	Chr-A
chr18	38433400	38434200	ND	Chr-P
chr18	38434200	38435000	Chr-A	Chr-P
chr18	38435600	38436000	ND	Chr-P
chr18	38439400	38440400	Chr-P	Chr-A
chr18	38440800	38441600	Chr-P	Chr-A
chr18	38441600	38442000	ND	Chr-A
chr18	38442600	38446400	ND	Chr-P
chr18	38450400	38450800	Chr-A	ND
chr18	38452800	38453000	ND	Chr-P
chr18	38453000	38454200	ND	Chr-A
chr18	38454600	38455200	Chr-P	ND
chr18	38457000	38457400	ND	Chr-P
chr18	38457400	38457800	ND	Chr-A
chr18	38457800	38458400	Chr-P	Chr-A
chr18	38462000	38462400	ND	Chr-A
chr18	38462800	38463000	ND	Chr-P
chr18	38464000	38464400	Chr-O	ND
chr18	38464400	38464800	Chr-A	ND
chr18	38464800	38465200	ND	Chr-P
chr18	38465400	38466400	Chr-P	Chr-A
chr18	38466800	38468000	Chr-P	ND
chr18	38469000	38469600	Chr-P	ND
chr18	38470200	38470800	Chr-A	Chr-P
chr18	38472000	38472200	Chr-A	Chr-P
chr18	38472200	38472400	Chr-A	ND
chr18	38472400	38472600	Chr-P	ND
chr18	38473000	38474400	Chr-P	ND
chr18	38474400	38475000	Chr-A	Chr-P
chr18	38475600	38476400	Chr-P	ND
chr18	38479800	38480600	ND	Hc-P
chr18	38481800	38482000	ND	Hc-P
chr18	38482000	38482400	Chr-P	Hc-P
chr18	38482400	38483000	Chr-P	Chr-R
chr18	38483000	38483600	Chr-B	ND
chr18	38483600	38483800	Chr-R	ND
chr18	38483800	38484400	Chr-B	ND
chr18	38484400	38484600	Chr-R	ND
chr18	38484600	38485200	Chr-P	ND
chr18	38485200	38485400	Chr-P	Hc-P
chr18	38485400	38488800	ND	Hc-P
chr18	38488800	38489200	Hc-H	Hc-P
chr18	38489200	38489400	ND	Hc-P
chr18	38489400	38490000	Chr-P	Hc-P
chr18	38490000	38490600	Chr-P	Chr-R
chr18	38490600	38491000	ND	Hc-P
chr18	38491000	38491400	Chr-P	Hc-P
chr18	38491400	38491600	Chr-P	Chr-R
chr18	38491600	38492000	Chr-R	ND
chr18	38492400	38492800	Chr-B	Chr-R
chr18	38492800	38493600	Chr-R	Hc-P
chr18	38493600	38493800	Chr-B	Chr-R
chr18	38494400	38494600	Chr-B	Chr-R
chr18	38494600	38495200	Chr-A	Chr-B
chr18	38495200	38495400	Chr-A	Chr-R
chr18	38495400	38496200	ND	Chr-R
chr18	38496200	38496800	Chr-A	Hc-P
chr18	38496800	38498400	ND	Hc-P
chr18	38499600	38499800	ND	Hc-P
chr18	38500400	38501000	ND	Hc-P
chr18	38503000	38504400	ND	Hc-P
chr18	38505600	38506000	Hc-P	Chr-R
chr18	38506000	38506200	ND	Chr-R
chr18	38506800	38507200	ND	Hc-P
chr18	38509200	38510000	ND	Hc-P
chr18	38510400	38510800	ND	Chr-R
chr18	38510800	38511200	Chr-R	ND
chr18	38511200	38512800	Chr-R	Hc-P
chr18	38512800	38513000	Chr-P	Hc-P
chr18	38513000	38514800	ND	Hc-P
chr18	38514800	38515000	Chr-P	Hc-P
chr18	38515000	38516000	Chr-R	Hc-P
chr18	38516600	38520800	ND	Hc-P
chr18	38522200	38522600	Chr-R	Hc-P
chr18	38522600	38522800	Chr-P	Hc-P
chr18	38522800	38524200	ND	Hc-P
chr18	38524200	38524600	Chr-B	ND
chr18	38524600	38525200	Chr-R	Hc-P
chr18	38525200	38526400	Chr-P	Hc-P
chr18	38526400	38526800	ND	Hc-P
chr18	38527800	38530200	ND	Hc-P
chr18	38532000	38533000	ND	Hc-P
chr18	38538000	38539600	ND	Hc-P
chr18	38540600	38542800	ND	Hc-P
chr18	38543000	38543400	Chr-R	Hc-P
chr18	38543400	38544200	Chr-R	ND
chr18	38544200	38544400	Chr-R	Hc-P
chr18	38544400	38544600	Chr-P	Hc-P
chr18	38544600	38545000	Chr-P	ND
chr18	38545800	38546200	Chr-R	Hc-P
chr18	38546400	38546600	ND	Hc-P
chr18	38546600	38547000	Hc-H	Hc-P
chr18	38547600	38549000	Hc-H	Hc-P
chr18	38550000	38550200	ND	Hc-P
chr18	38550200	38551000	ND	Hc-H
chr18	38551000	38553800	ND	Hc-P
chr18	38554200	38554600	ND	Hc-P
chr18	38555600	38555800	ND	Hc-P
chr18	38556200	38563400	ND	Hc-P
chr18	38564000	38565600	ND	Hc-P
chr18	38567200	38568400	ND	Hc-P
chr18	38569200	38569800	ND	Hc-P
chr18	38569800	38570200	Chr-A	Hc-P
chr18	38570200	38576000	ND	Hc-P
chr18	38576000	38577000	Chr-A	Hc-P
chr18	38577000	38578000	ND	Hc-P
chr18	38578400	38578600	Chr-P	ND
chr18	38578600	38579200	Chr-A	ND
chr18	38579200	38580000	Chr-P	ND
chr18	38580000	38581400	ND	Hc-P
chr18	38581400	38581800	ND	Hc-H
chr18	38581800	38583600	Chr-P	Hc-P
chr18	38583600	38585000	Chr-A	Hc-P
chr18	38585000	38585800	Chr-P	Hc-P
chr18	38585800	38586000	Chr-P	Chr-R
chr18	38586000	38586400	Chr-P	ND
chr18	38586400	38587200	Chr-A	ND
chr18	38587200	38587400	Chr-A	Hc-P
chr18	38587400	38588600	Chr-A	Chr-R
chr18	38588600	38589000	Chr-P	ND
chr18	38589000	38592200	Chr-A	ND
chr18	38592200	38593000	Chr-A	Chr-R
chr18	38593000	38593800	Chr-A	Hc-P
chr18	38593800	38594000	Chr-A	ND
chr18	38594000	38594600	Chr-B	ND
chr18	38594600	38594800	Chr-A	ND
chr18	38594800	38595600	Chr-A	Chr-R
chr18	38595600	38598200	Chr-A	ND
chr18	38598200	38599200	Chr-A	Hc-P
chr18	38599200	38599400	Chr-A	ND
chr18	38599400	38600000	Chr-B	ND
chr18	38600000	38600600	Chr-A	ND
chr18	38600600	38601000	Chr-B	ND
chr18	38601000	38603600	Chr-A	ND
chr18	38603600	38604000	Chr-P	ND
chr18	38604000	38604600	Chr-P	Hc-P
chr18	38604600	38605000	Chr-A	Hc-P
chr18	38605000	38605800	Chr-P	Hc-P
chr18	38605800	38609600	ND	Hc-P
chr18	38609600	38611000	Chr-A	Hc-P
chr18	38611000	38612200	Chr-P	Hc-P
chr18	38612200	38612600	Chr-R	Hc-P
chr18	38612600	38613000	Chr-B	ND
chr18	38613000	38613400	Chr-R	Hc-P
chr18	38613400	38613600	Chr-P	Hc-P
chr18	38613600	38614600	ND	Hc-P
chr18	38614600	38615000	Chr-A	Hc-P
chr18	38615000	38615600	Chr-P	Hc-P
chr18	38615600	38615800	Chr-R	Hc-P
chr18	38615800	38617600	Chr-B	Hc-P
chr18	38617600	38619400	ND	Hc-P
chr18	38619400	38619800	Chr-P	Hc-P
chr18	38619800	38620400	ND	Hc-P
chr18	38620400	38621600	Chr-P	Hc-P
chr18	38621600	38622200	Chr-A	Hc-P
chr18	38622200	38622400	Chr-P	Hc-P
chr18	38622400	38624400	ND	Hc-P
chr18	38624400	38624600	Chr-P	Hc-P
chr18	38624600	38625200	Chr-A	Hc-P
chr18	38625200	38626200	Chr-P	Hc-P
chr18	38626200	38626600	Chr-P	ND
chr18	38626600	38627400	Chr-A	Hc-P
chr18	38627400	38628400	ND	Hc-P
chr18	38628400	38629000	Chr-A	Hc-P
chr18	38629000	38630800	Chr-P	Hc-P
chr18	38630800	38631200	Chr-P	ND
chr18	38631200	38631400	Chr-P	Hc-P
chr18	38631400	38631600	Chr-A	Chr-B
chr18	38632000	38632600	Chr-A	Chr-B
chr18	38632600	38632800	Chr-A	Chr-R
chr18	38632800	38633600	Chr-A	ND
chr18	38633600	38634000	Chr-A	Hc-P
chr18	38634000	38635600	Chr-A	Chr-R
chr18	38635600	38636000	Chr-A	Hc-P
chr18	38636000	38636800	Chr-P	Hc-P
chr18	38636800	38637200	Chr-A	ND
chr18	38637800	38638200	Chr-A	ND
chr18	38639200	38640600	ND	Hc-H
chr18	38640600	38641200	ND	Hc-P
chr18	38641200	38642200	Chr-A	Hc-P
chr18	38642200	38642400	ND	Hc-P
chr18	38642400	38642800	Chr-P	Hc-P
chr18	38642800	38643400	Chr-P	ND
chr18	38643400	38644000	Chr-A	ND
chr18	38644000	38644400	Chr-A	Hc-P
chr18	38644400	38644600	Chr-A	ND
chr18	38646000	38646200	ND	Hc-H
chr18	38646200	38646400	ND	Hc-P
chr18	38646400	38647200	Chr-A	Hc-P
chr18	38647200	38647400	Chr-P	Hc-P
chr18	38647800	38648200	Chr-P	ND
chr18	38648200	38648800	Chr-P	Hc-P
chr18	38648800	38650200	Chr-A	Chr-R
chr18	38650200	38651600	Chr-P	Hc-P
chr18	38651600	38652000	Chr-A	Hc-P
chr18	38652000	38652200	ND	Hc-P
chr18	38652600	38653400	ND	Hc-P
chr18	38653400	38653800	Chr-P	Hc-P
chr18	38653800	38654200	Chr-A	Hc-P
chr18	38654200	38654600	Chr-A	Chr-R
chr18	38654600	38655000	Chr-P	Chr-R
chr18	38655000	38655200	Chr-P	Hc-P
chr18	38655200	38656000	ND	Hc-P
chr18	38663600	38663800	Chr-P	ND
chr18	38663800	38664000	Chr-P	Hc-P
chr18	38664000	38664400	Chr-P	Chr-R
chr18	38664400	38665400	Chr-A	Chr-B
chr18	38665400	38666600	Chr-A	Chr-R
chr18	38666600	38667000	Chr-P	Chr-R
chr18	38667000	38667200	Chr-A	Chr-R
chr18	38667200	38667400	Chr-A	Chr-B
chr18	38668000	38668200	Chr-A	Chr-B
chr18	38668200	38668400	Chr-P	Chr-B
chr18	38668400	38669000	Chr-P	Chr-R
chr18	38669600	38669800	Chr-P	Chr-R
chr18	38669800	38670200	Chr-P	Hc-P
chr18	38670200	38670600	Chr-A	Chr-R
chr18	38670600	38671400	Chr-A	Chr-B
chr18	38671400	38672400	Chr-P	Hc-P
chr18	38672400	38672600	Chr-P	ND
chr18	38673000	38673400	Chr-A	ND
chr18	38678000	38678400	Chr-P	ND
chr18	38678400	38678600	Chr-A	Chr-O
chr18	38678600	38678800	Chr-A	Chr-R
chr18	38678800	38679200	Chr-A	Chr-B
chr18	38679200	38679400	Chr-A	Chr-R
chr18	38679400	38679800	Chr-A	ND
chr18	38679800	38680200	Chr-P	Hc-P
chr18	38680200	38680400	ND	Hc-P
chr18	38680800	38681600	ND	Hc-P
chr18	38683400	38683800	Chr-A	Chr-P
chr18	38686000	38686200	Chr-P	ND
chr18	38686200	38686600	Chr-A	ND
chr18	38689800	38690200	Chr-P	Chr-A
chr18	38691400	38691800	Chr-P	Chr-A
chr18	38694000	38694600	Chr-P	ND
chr18	38695000	38696200	Chr-P	ND
chr18	38697200	38697800	ND	Chr-A
chr18	38698600	38698800	ND	Chr-P
chr18	38699000	38699800	Chr-A	Chr-B
chr18	38703400	38704400	Chr-P	ND
chr18	38704400	38704800	Chr-A	ND
chr18	38704800	38705000	Chr-A	Chr-R
chr18	38705000	38705400	Chr-A	Chr-B
chr18	38705400	38706000	Chr-P	ND
chr18	38706600	38707000	Chr-A	ND
chr18	38710600	38711800	Chr-A	ND
chr18	38712200	38712800	Chr-P	ND
chr18	38713400	38713800	Chr-B	ND
chr18	38713800	38714000	Chr-P	ND
chr18	38714000	38714600	Chr-A	ND
chr18	38715200	38715600	Chr-P	Hc-H
chr18	38715600	38716200	Chr-A	ND
chr18	38716200	38717000	Chr-P	ND
chr18	38717200	38717400	Chr-A	Chr-P
chr18	38717800	38718600	Chr-A	Chr-P
chr18	38718600	38719400	Chr-A	ND
chr18	38719600	38719800	Chr-A	Chr-P
chr18	38720400	38720600	Chr-A	ND
chr18	38721000	38721600	Chr-A	Chr-R
chr18	38721600	38722200	Chr-A	Chr-P
chr18	38722200	38722400	ND	Chr-P
chr18	38722400	38722600	ND	Chr-A
chr18	38723400	38724400	Chr-P	Chr-A
chr18	38724400	38725000	Chr-A	Chr-P
chr18	38725000	38726000	Chr-A	Chr-B
chr18	38726000	38726200	Chr-A	Chr-P
chr18	38726800	38727000	Chr-A	ND
chr18	38727000	38727200	Chr-P	Hc-P
chr18	38727200	38727600	Chr-B	Chr-R
chr18	38728000	38728400	Chr-A	Hc-P
chr18	38728400	38728600	Chr-A	ND
chr18	38728600	38729400	Chr-P	ND
chr18	38730600	38730800	Chr-A	Chr-O
chr18	38730800	38731000	Chr-P	ND
chr18	38731400	38731600	Chr-A	Chr-O
chr18	38732000	38732400	Chr-A	Chr-P
chr18	38732600	38733200	Chr-P	ND
chr18	38733200	38733800	Chr-A	ND
chr18	38733800	38734000	Chr-P	ND
chr18	38734400	38734600	Chr-P	ND
chr18	38734600	38734800	Chr-A	Chr-P
chr18	38734800	38735400	Chr-A	Chr-R
chr18	38735400	38735600	Chr-P	Hc-P
chr18	38735600	38735800	Chr-A	Hc-P
chr18	38735800	38736000	Chr-A	Chr-B
chr18	38736800	38737000	Chr-A	Chr-P
chr18	38737000	38737200	Chr-A	Chr-B
chr18	38737600	38737800	Chr-A	Chr-B
chr18	38737800	38738000	Chr-A	Chr-P
chr18	38738400	38739000	Chr-A	Chr-B
chr18	38739000	38740000	Chr-A	Chr-P
chr18	38740000	38740200	Chr-A	ND
chr18	38740200	38740600	Chr-P	ND
chr18	38740600	38741600	Chr-A	ND
chr18	38741600	38742400	Chr-A	Chr-P
chr18	38743600	38744000	Chr-A	Chr-P
chr18	38744000	38745000	Chr-A	ND
chr18	38745000	38745800	Chr-A	Hc-P
chr18	38745800	38746000	Chr-A	ND
chr18	38746000	38746200	Chr-P	ND
chr18	38746600	38747400	Chr-P	ND
chr18	38747800	38751000	Chr-P	ND
chr18	38751000	38751800	Chr-A	ND
chr18	38751800	38752400	Chr-A	Chr-O
chr18	38752400	38752800	Chr-A	ND
chr18	38752800	38753400	Chr-P	ND
chr18	38753400	38753800	Chr-A	ND
chr18	38753800	38754400	Chr-P	ND
chr18	38754400	38754600	Chr-A	ND
chr18	38754600	38755200	Chr-A	Chr-R
chr18	38755200	38755600	Chr-P	Chr-R
chr18	38755600	38756000	Chr-A	Chr-R
chr18	38756000	38756400	Chr-A	ND
chr18	38756400	38756800	Chr-A	Hc-P
chr18	38756800	38757200	Chr-P	Hc-P
chr18	38757200	38757800	Chr-P	ND
chr18	38757800	38758200	Chr-P	Hc-P
chr18	38758200	38759200	ND	Hc-P
chr18	38759200	38759400	Chr-P	Hc-P
chr18	38759400	38760400	Chr-A	Hc-P
chr18	38760400	38761000	Chr-P	Hc-P
chr18	38762000	38763200	ND	Hc-P
chr18	38763200	38763600	Chr-P	Hc-P
chr18	38763600	38764000	Chr-A	Hc-P
chr18	38764000	38765600	Chr-P	Hc-P
chr18	38765600	38766200	Chr-A	Hc-P
chr18	38766200	38767600	Chr-P	Hc-P
chr18	38767600	38767800	Chr-A	Chr-R
chr18	38767800	38768200	Chr-A	Chr-B
chr18	38768200	38768400	Chr-A	Chr-R
chr18	38768400	38768800	Chr-P	Hc-P
chr18	38768800	38769000	Chr-P	Chr-B
chr18	38769000	38769600	Chr-A	Chr-B
chr18	38769600	38770600	ND	Hc-P
chr18	38770600	38771000	Chr-P	Hc-P
chr18	38771000	38771600	Chr-A	Hc-P
chr18	38771600	38772800	ND	Hc-P
chr18	38774800	38775800	ND	Chr-P
chr18	38777400	38779000	ND	Hc-P
chr18	38779000	38779400	Chr-P	Chr-R
chr18	38779400	38780000	ND	Hc-P
chr18	38781400	38782600	Chr-A	ND
chr18	38783400	38783600	Chr-P	Chr-R
chr18	38783600	38783800	Chr-P	Chr-B
chr18	38784200	38784600	Chr-A	Chr-B
chr18	38784600	38784800	Chr-P	Chr-B
chr18	38784800	38785400	Chr-P	Chr-R
chr18	38785400	38785800	Chr-P	Hc-P
chr18	38785800	38787000	ND	Hc-P
chr18	38788200	38788400	Chr-P	ND
chr18	38788400	38789000	Chr-A	Hc-P
chr18	38789000	38789200	Chr-A	Chr-R
chr18	38789200	38789800	Chr-A	Chr-B
chr18	38789800	38791200	Chr-P	Chr-R
chr18	38791200	38791400	Chr-P	Chr-B
chr18	38791400	38791600	Chr-A	Chr-B
chr18	38791600	38791800	Chr-A	Chr-R
chr18	38791800	38792200	Chr-A	Chr-B
chr18	38792400	38792800	Chr-A	Chr-B
chr18	38792800	38793000	Chr-A	Chr-R
chr18	38793400	38794000	Chr-P	ND
chr18	38795400	38796200	Chr-P	Hc-P
chr18	38796200	38797400	Chr-A	Hc-P
chr18	38797400	38797800	Chr-P	Hc-P
chr18	38797800	38798200	ND	Hc-P
chr18	38798200	38798600	Chr-A	Chr-R
chr18	38798600	38799000	Chr-B	ND
chr18	38799000	38801000	Chr-B	Hc-P
chr18	38801000	38801400	Chr-A	Hc-P
chr18	38801400	38801600	Chr-P	ND
chr18	38801800	38802000	Chr-A	Chr-R
chr18	38802000	38802200	Chr-A	Chr-B
chr18	38802600	38802800	Chr-A	Chr-B
chr18	38802800	38803600	Chr-A	Chr-R
chr18	38803600	38803800	Chr-P	Hc-P
chr18	38803800	38804200	Chr-B	ND
chr18	38804200	38804800	Chr-A	ND
chr18	38804800	38805200	Chr-A	Chr-R
chr18	38805200	38805800	Chr-P	Hc-P
chr18	38805800	38806600	Chr-A	Hc-P
chr18	38806600	38807000	ND	Hc-P
chr18	38807400	38807600	ND	Hc-P
chr18	38807600	38808000	Chr-A	Hc-P
chr18	38808000	38808200	Chr-A	ND
chr18	38808200	38808400	Chr-P	Chr-R
chr18	38810400	38811000	Chr-P	ND
chr18	38811000	38811800	Chr-P	Hc-P
chr18	38811800	38812400	Chr-A	Chr-B
chr18	38812800	38813000	Chr-A	Chr-R
chr18	38813000	38814400	Chr-P	Hc-P
chr18	38814400	38815000	Chr-P	ND
chr18	38815000	38815200	Chr-P	Hc-P
chr18	38815200	38815400	Chr-A	Hc-P
chr18	38815400	38816000	Chr-A	ND
chr18	38816000	38816600	Chr-P	ND
chr18	38816600	38817000	Chr-P	Hc-P
chr18	38817000	38818000	ND	Hc-P
chr18	38819000	38820800	ND	Hc-P
chr18	38822400	38824000	ND	Hc-P
chr18	38825600	38825800	Chr-R	Hc-P
chr18	38825800	38826800	Chr-B	Chr-R
chr18	38826800	38827400	ND	Hc-P
chr18	38828600	38829600	ND	Hc-P
chr18	38832400	38834200	ND	Hc-P
chr18	38835000	38835400	ND	Hc-P
chr18	38835400	38835800	Chr-P	Hc-P
chr18	38835800	38836400	Chr-P	ND
chr18	38838200	38838600	ND	Chr-P
chr18	38839200	38839400	Chr-P	ND
chr18	38841000	38841600	Chr-A	ND
chr18	38842000	38842400	Chr-P	ND
chr18	38844200	38844600	Chr-A	ND
chr18	38844600	38845400	Chr-P	ND
chr18	38845400	38845600	Chr-A	Chr-O
chr18	38846000	38846200	Chr-A	Chr-B
chr18	38846200	38846400	Chr-A	ND
chr18	38846400	38846800	Chr-P	ND
chr18	38846800	38847800	Chr-A	ND
chr18	38848200	38848600	ND	Chr-A
chr18	38848600	38848800	ND	Chr-P
chr18	38850000	38850200	Chr-A	Chr-R
chr18	38850200	38851000	ND	Chr-P
chr18	38852600	38853400	ND	Chr-P
chr18	38853400	38853800	Chr-P	Chr-B
chr18	38854400	38854600	Chr-A	Chr-B
chr18	38854600	38855000	Chr-A	Chr-P
chr18	38856600	38856800	Chr-B	Chr-A
chr18	38856800	38859600	ND	Chr-P
chr18	38860000	38861200	ND	Hc-H
chr18	38861800	38862400	ND	Chr-P
chr18	38864200	38865000	ND	Chr-P
chr18	38865000	38865400	Chr-R	ND
chr18	38865400	38865600	ND	Chr-P
chr18	38865600	38865800	ND	Chr-A
chr18	38865800	38866000	Chr-O	Chr-A
chr18	38866000	38866400	Chr-O	Chr-P
chr18	38866400	38866600	Chr-O	Chr-B
chr18	38866600	38867000	Chr-R	Chr-B
chr18	38867000	38867400	ND	Chr-P
chr18	38867400	38867800	Chr-P	Chr-A
chr18	38867800	38868600	ND	Chr-P
chr18	38869400	38870200	Chr-P	Chr-A
chr18	38870200	38870600	ND	Chr-A
chr18	38870600	38871800	Chr-P	Chr-A
chr18	38872000	38872400	Chr-P	Chr-A
chr18	38872800	38873200	Chr-A	Chr-R
chr18	38873200	38873600	Chr-P	Chr-B
chr18	38873600	38874600	Chr-R	ND
chr18	38876400	38876800	ND	Chr-P
chr18	38877600	38877800	Chr-P	Chr-A
chr18	38878200	38878600	Chr-P	Chr-A
chr18	38878600	38878800	ND	Chr-A
chr18	38878800	38879600	ND	Chr-P
chr18	38881000	38882000	ND	Chr-P
chr18	38882000	38883200	Chr-A	Chr-B
chr18	38883800	38884400	ND	Chr-P
chr18	38884400	38884600	ND	Chr-A
chr18	38884600	38885000	Hc-P	Chr-A
chr18	38885000	38885600	ND	Chr-P
chr18	38887000	38887200	ND	Chr-P
chr18	38887800	38888200	Chr-A	Chr-P
chr18	38889000	38889400	Chr-A	Chr-R
chr18	38889800	38890000	Chr-A	Chr-P
chr18	38891000	38891400	Chr-P	Chr-A
chr18	38891800	38892000	Chr-P	Chr-A
chr18	38892200	38892600	ND	Chr-P
chr18	38892600	38892800	Chr-P	Chr-A
chr18	38892800	38893800	Chr-B	Chr-A
chr18	38894800	38895400	Chr-A	Chr-P
chr18	38895600	38896000	ND	Chr-P
chr18	38896000	38896400	ND	Chr-A
chr18	38896800	38897200	Chr-P	Chr-A
chr18	38897200	38897600	ND	Chr-A
chr18	38897600	38897800	ND	Chr-P
chr18	38898400	38899000	Chr-P	Chr-A
chr18	38899000	38899200	ND	Chr-A
chr18	38899200	38900200	ND	Chr-P
chr18	38900200	38901800	ND	Chr-A
chr18	38902800	38903000	Chr-P	Chr-A
chr18	38903800	38904000	Chr-A	Chr-P
chr18	38905600	38905800	Chr-A	Chr-P
chr18	38905800	38906200	Chr-A	Chr-B
chr18	38906800	38907200	Chr-B	ND
chr18	38908400	38908800	Chr-A	Chr-P
chr18	38909400	38909800	Chr-P	Chr-A
chr18	38911000	38911200	Chr-P	Chr-A
chr18	38912400	38913000	Chr-P	Chr-A
chr18	38913000	38913200	ND	Chr-A
chr18	38913200	38913400	ND	Chr-P
chr18	38913800	38914000	Chr-A	Chr-P
chr18	38914400	38914800	Chr-A	Chr-P
chr18	38916200	38916600	Chr-A	Chr-P
chr18	38917000	38917200	Chr-A	Chr-P
chr18	38919200	38919600	Chr-A	Chr-P
chr18	38920800	38923000	Chr-P	Chr-A
chr18	38924200	38924600	Chr-P	Chr-A
chr18	38925200	38926000	ND	Chr-P
chr18	38926800	38927000	Chr-P	ND
chr18	38927000	38927200	Chr-P	Chr-R
chr18	38927200	38927600	Chr-A	ND
chr18	38927600	38928000	Chr-P	ND
chr18	38928000	38928400	Chr-A	ND
chr18	38928400	38928600	Chr-A	Hc-P
chr18	38928600	38929000	Chr-A	Chr-R
chr18	38929000	38929400	Chr-A	Chr-P
chr18	38929400	38930000	Chr-A	Chr-R
chr18	38930000	38930200	Chr-B	Chr-R
chr18	38930400	38930800	Chr-A	ND
chr18	38930800	38931000	Chr-B	ND
chr18	38931000	38931200	Chr-P	ND
chr18	38931200	38931400	ND	Chr-R
chr18	38931400	38933200	ND	Hc-P
chr18	38933200	38933400	ND	Chr-R
chr18	38933400	38934000	Chr-A	Chr-R
chr18	38936600	38939800	ND	Hc-P
chr18	38939800	38940000	ND	Chr-R
chr18	38940000	38940200	Chr-P	Chr-R
chr18	38940200	38940400	Chr-A	Chr-B
chr18	38940400	38940800	Chr-A	ND
chr18	38940800	38941000	Chr-B	ND
chr18	38941000	38941200	Chr-R	ND
chr18	38941200	38941400	Chr-P	Chr-R
chr18	38941400	38943000	Chr-A	Chr-R
chr18	38943000	38944600	Chr-A	ND
chr18	38944600	38945600	Chr-B	ND
chr18	38945600	38946000	Chr-R	ND
chr18	38946000	38946400	Chr-P	Hc-P
chr18	38946400	38955600	ND	Hc-P
chr18	38957200	38958800	ND	Hc-P
chr18	38960600	38962200	ND	Hc-P
chr18	38962200	38963000	Chr-O	Hc-P
chr18	38963000	38967400	ND	Hc-P
chr18	38967400	38967600	Chr-P	Hc-P
chr18	38967600	38969800	Chr-P	ND
chr18	38969800	38970600	Chr-R	ND
chr18	38970800	38972000	ND	Hc-P
chr18	38972400	38977000	ND	Hc-P
chr18	38977400	38978600	ND	Hc-P
chr18	38979600	38981200	ND	Hc-P
chr18	38981200	38981600	Chr-P	Hc-P
chr18	38981600	38982600	ND	Hc-P
chr18	38982800	38983600	Chr-R	Hc-P
chr18	38983600	38988000	ND	Hc-P
chr18	38990600	38991400	ND	Hc-P
chr18	38991800	38992000	Chr-R	Hc-P
chr18	38993200	38993400	Chr-A	ND
chr18	38993800	38994000	Chr-A	ND
chr18	38994000	38994200	Chr-B	ND
chr18	38994200	38994400	Chr-B	Chr-R
chr18	38994600	38994800	Chr-R	ND
chr18	38994800	38995200	Chr-B	ND
chr18	38995200	38996000	Chr-P	Hc-P
chr18	38996000	39008400	ND	Hc-P
chr18	39008400	39008800	Chr-P	Hc-P
chr18	39008800	39009400	Chr-P	ND
chr18	39009400	39009600	Chr-R	ND
chr18	39009600	39009800	Chr-B	ND
chr18	39009800	39010400	Chr-A	ND
chr18	39010400	39010600	Chr-B	ND
chr18	39010600	39011200	Chr-R	ND
chr18	39011200	39011600	Chr-P	Hc-P
chr18	39011600	39013600	ND	Hc-P
chr18	39015200	39016600	ND	Hc-P
chr18	39016600	39017200	Chr-P	Hc-P
chr18	39017200	39019400	ND	Hc-P
chr18	39023800	39024200	Chr-R	Hc-P
chr18	39024200	39024600	Chr-R	ND
chr18	39024600	39025600	Chr-B	ND
chr18	39025600	39025800	Chr-B	Hc-P
chr18	39025800	39027000	Chr-R	Hc-P
chr18	39028800	39029200	ND	Hc-P
chr18	39029200	39030000	Chr-R	ND
chr18	39030000	39030400	Chr-P	Chr-R
chr18	39030400	39030600	Chr-R	ND
chr18	39030600	39031400	Chr-B	ND
chr18	39031400	39032000	Chr-R	ND
chr18	39033200	39033400	Chr-R	ND
chr18	39033400	39033600	Chr-B	ND
chr18	39033600	39034200	Chr-A	ND
chr18	39034200	39034600	Chr-B	ND
chr18	39034600	39035600	Chr-R	ND
chr18	39035600	39036000	Chr-P	Hc-P
chr18	39036000	39036200	ND	Hc-P
chr18	39036200	39037200	Hc-P	ND
chr18	39037400	39039200	ND	Hc-P
chr18	39039600	39040400	Chr-R	ND
chr18	39040400	39040800	Chr-R	Hc-P
chr18	39042800	39043000	Chr-R	Hc-P
chr18	39043000	39043800	Chr-P	Hc-P
chr18	39043800	39046600	ND	Hc-P
chr18	39046600	39048400	Chr-P	Hc-P
chr18	39048400	39049000	Chr-A	Hc-P
chr18	39049000	39049600	Chr-P	Hc-P
chr18	39049600	39050600	ND	Hc-P
chr18	39050600	39052200	Chr-P	Hc-P
chr18	39052200	39052400	ND	Hc-P
chr18	39052800	39054200	ND	Hc-P
chr18	39054800	39055600	ND	Hc-P
chr18	39055600	39056400	ND	Chr-R
chr18	39056400	39057400	ND	Hc-P
chr18	39057600	39057800	Chr-B	Hc-P
chr18	39057800	39058400	Chr-A	Hc-P
chr18	39058400	39058600	Chr-P	Hc-P
chr18	39058600	39065200	ND	Hc-P
chr18	39065200	39065600	Chr-P	Hc-P
chr18	39065600	39065800	Chr-A	ND
chr18	39065800	39066200	Chr-B	ND
chr18	39066200	39066400	Chr-A	ND
chr18	39066400	39067000	Chr-P	ND
chr18	39067000	39067200	Chr-R	ND
chr18	39067200	39068000	Chr-B	ND
chr18	39068000	39068400	Chr-R	ND
chr18	39068400	39068600	Chr-P	ND
chr18	39068600	39069000	Chr-P	Hc-P
chr18	39069000	39069400	Chr-P	Chr-R
chr18	39069400	39070400	ND	Hc-P
chr18	39071400	39074600	ND	Hc-P
chr18	39074600	39075000	Chr-P	Hc-P
chr18	39075000	39075600	Chr-P	Chr-R
chr18	39076000	39076400	Chr-P	Chr-R
chr18	39076400	39077800	ND	Hc-P
chr18	39077800	39078200	ND	Chr-R
chr18	39078200	39078600	Chr-P	Chr-R
chr18	39078600	39078800	Chr-P	Hc-P
chr18	39078800	39079000	Chr-R	ND
chr18	39079000	39079400	Chr-B	ND
chr18	39079400	39079800	Chr-R	ND
chr18	39079800	39081600	Chr-R	Hc-P
chr18	39082000	39082400	ND	Hc-P
chr18	39082400	39082600	Chr-A	Hc-P
chr18	39082600	39084400	Chr-A	ND
chr18	39084400	39084800	Chr-P	ND
chr18	39084800	39086000	Chr-P	Hc-P
chr18	39086000	39086200	Chr-P	ND
chr18	39086200	39086400	Chr-R	ND
chr18	39086400	39086800	Chr-B	ND
chr18	39086800	39087000	Chr-B	Hc-P
chr18	39087000	39088000	Chr-R	Hc-P
chr18	39088400	39088800	ND	Hc-P
chr18	39089400	39091200	ND	Hc-P
chr18	39091200	39091400	Chr-O	Chr-R
chr18	39091400	39092000	Chr-A	Chr-R
chr18	39092000	39092400	Chr-P	Hc-P
chr18	39092400	39093600	ND	Hc-P
chr18	39093600	39094000	Chr-B	Hc-P
chr18	39094000	39094200	Chr-R	Hc-P
chr18	39094400	39095000	Chr-A	Chr-R
chr18	39095000	39095200	Chr-P	Chr-R
chr18	39095200	39095600	Chr-A	Chr-R
chr18	39095600	39095800	Chr-P	Hc-P
chr18	39095800	39096000	ND	Hc-P
chr18	39097600	39097800	Chr-R	Hc-P
chr18	39098400	39098600	Chr-B	Chr-R
chr18	39098600	39098800	Chr-A	Chr-R
chr18	39098800	39099400	Chr-A	Chr-B
chr18	39099400	39099600	Chr-B	Chr-R
chr18	39099600	39100000	Chr-A	ND
chr18	39100000	39100600	Chr-B	ND
chr18	39100600	39101400	Chr-A	ND
chr18	39101400	39101600	Chr-B	ND
chr18	39101600	39102000	Chr-A	Chr-B
chr18	39102000	39103600	ND	Hc-P
chr18	39104600	39108000	ND	Hc-P
chr18	39108000	39108600	Chr-A	Hc-P
chr18	39108600	39109200	ND	Hc-P
chr18	39109200	39109800	Chr-B	ND
chr18	39109800	39110000	Chr-P	Hc-P
chr18	39110000	39110200	ND	Hc-P
chr18	39110200	39110400	ND	Chr-R
chr18	39110400	39111000	Chr-O	Chr-B
chr18	39111000	39111200	Chr-O	Chr-R
chr18	39111200	39111600	Chr-A	Chr-B
chr18	39111600	39111800	Chr-O	Chr-R
chr18	39111800	39120000	ND	Hc-P
chr18	39120000	39120400	Chr-A	Hc-P
chr18	39120400	39123200	ND	Hc-P
chr18	39123200	39123800	Chr-P	Hc-P
chr18	39123800	39124800	ND	Hc-P
chr18	39127200	39127800	ND	Hc-P
chr18	39128800	39129800	ND	Hc-P
chr18	39130200	39131600	ND	Hc-P
chr18	39133000	39133400	ND	Hc-P
chr18	39135000	39135400	Chr-B	Chr-R
chr18	39135400	39135600	Chr-R	Hc-P
chr18	39135600	39135800	Chr-P	Hc-P
chr18	39135800	39136400	Chr-P	Chr-R
chr18	39136400	39136600	ND	Chr-R
chr18	39136800	39137200	Chr-A	Chr-P
chr18	39137200	39138000	Chr-A	ND
chr18	39138600	39138800	Chr-B	Chr-R
chr18	39140400	39140800	Chr-P	Chr-R
chr18	39140800	39141600	ND	Chr-R
chr18	39141600	39141800	ND	Hc-P
chr18	39150600	39151400	ND	Chr-O
chr18	39153400	39154000	Chr-P	ND
chr18	39154000	39154600	Chr-P	Hc-P
chr18	39157000	39157400	Hc-P	ND
chr18	39160000	39160600	ND	Chr-A
chr18	39163600	39165000	Chr-P	ND
chr18	39165000	39165200	Chr-A	Chr-P
chr18	39169200	39170200	ND	Hc-P
chr18	39171000	39171400	ND	Hc-P
chr18	39173400	39174400	ND	Chr-P
chr18	39175200	39175600	ND	Chr-P
chr18	39175600	39175800	ND	Chr-R
chr18	39175800	39176000	ND	Hc-P
chr18	39179600	39180000	ND	Chr-P
chr18	39180400	39180600	Chr-A	Chr-P
chr18	39181600	39182000	Chr-P	Chr-A
chr18	39183800	39184200	Chr-P	Chr-B
chr18	39184600	39185000	Chr-P	ND
chr18	39185400	39186200	Chr-P	Chr-A
chr18	39186400	39186800	Chr-P	Chr-R
chr18	39186800	39187000	Chr-P	Chr-B
chr18	39187000	39187200	Chr-A	Chr-B
chr18	39187200	39187600	Chr-A	Chr-R
chr18	39187600	39187800	Chr-A	Chr-B
chr18	39188200	39188600	Chr-A	Chr-R
chr18	39190200	39190400	Chr-P	ND
chr18	39190600	39191200	Chr-A	ND
chr18	39196000	39196200	Chr-P	ND
chr18	39196400	39196600	Chr-A	Chr-P
chr18	39196800	39197600	Chr-A	Chr-B
chr18	39197600	39198200	Chr-P	Hc-P
chr18	39198200	39199000	ND	Hc-P
chr18	39199000	39199400	Chr-P	Hc-P
chr18	39199400	39199600	Chr-A	Hc-P
chr18	39199600	39200000	Chr-A	ND
chr18	39200000	39200200	Chr-A	Hc-P
chr18	39200200	39201000	Chr-P	Hc-P
chr18	39202400	39204200	ND	Hc-P
chr18	39204600	39204800	ND	Hc-P
chr18	39204800	39205200	Chr-B	Chr-R
chr18	39205200	39205600	ND	Chr-A
chr18	39205800	39206000	Chr-R	ND
chr18	39206000	39206200	Chr-B	ND
chr18	39207000	39207800	Chr-R	ND
chr18	39207800	39208400	Chr-P	Hc-P
chr18	39208400	39210400	ND	Hc-P
chr18	39211400	39213800	ND	Hc-P
chr18	39215000	39215600	Chr-O	ND
chr18	39215600	39216000	Chr-A	ND
chr18	39216000	39216200	Chr-R	ND
chr18	39216600	39218200	ND	Hc-P
chr18	39218200	39218600	ND	Chr-R
chr18	39218600	39219600	ND	Hc-P
chr18	39231800	39232000	ND	Chr-P
chr18	39232400	39233400	Chr-P	Chr-R
chr18	39233400	39233800	Chr-P	Chr-B
chr18	39233800	39234200	ND	Hc-P
chr18	39234200	39234800	Chr-P	Chr-A
chr18	39234800	39235000	ND	Chr-A
chr18	39235800	39236200	Chr-P	Hc-P
chr18	39236200	39236400	ND	Hc-P
chr18	39236400	39236600	ND	Chr-R
chr18	39236600	39237000	ND	Chr-B
chr18	39237000	39237600	ND	Chr-R
chr18	39240000	39243000	ND	Hc-P
chr18	39243600	39245800	ND	Hc-P
chr18	39247200	39248800	ND	Hc-P
chr18	39248800	39250000	Chr-P	ND
chr18	39250000	39251400	Chr-A	ND
chr18	39251400	39252400	Chr-P	ND
chr18	39254200	39254600	ND	Chr-P
chr18	39254600	39255200	ND	Chr-R
chr18	39255200	39255400	Chr-A	Chr-B
chr18	39255600	39255800	ND	Chr-A
chr18	39255800	39256000	ND	Chr-B
chr18	39256000	39257200	ND	Chr-P
chr18	39257400	39257800	Chr-P	Chr-B
chr18	39257800	39258400	Chr-P	Chr-R
chr18	39258400	39259000	ND	Chr-P
chr18	39260600	39261000	Chr-P	ND
chr18	39265200	39265800	ND	Hc-P
chr18	39270000	39270200	ND	Chr-P
chr18	39270200	39270800	ND	Chr-A
chr18	39270800	39271000	ND	Chr-P
chr18	39271600	39271800	ND	Chr-P
chr18	39271800	39272400	Chr-P	ND
chr18	39272400	39272600	Chr-A	ND
chr18	39272600	39273000	Chr-B	ND
chr18	39273000	39273400	Chr-P	ND
chr18	39273800	39276000	ND	Hc-H
chr18	39276000	39276800	Chr-P	Hc-P
chr18	39276800	39277000	Chr-P	ND
chr18	39277400	39277800	Chr-A	Chr-P
chr18	39282000	39282800	ND	Chr-O
chr18	39283200	39284400	ND	Chr-P
chr18	39284400	39285400	ND	Chr-A
chr18	39285400	39286400	ND	Chr-P
chr18	39286800	39287600	Chr-A	Chr-B
chr18	39288400	39288600	Chr-P	Chr-A
chr18	39288600	39289200	ND	Chr-A
chr18	39289200	39289800	Chr-P	Chr-A
chr18	39290200	39290400	Chr-A	Chr-P
chr18	39291200	39292000	Chr-P	Chr-A
chr18	39293400	39295200	Chr-P	Chr-A
chr18	39295400	39295600	ND	Chr-P
chr18	39295600	39296000	Chr-A	Chr-P
chr18	39296600	39297000	ND	Chr-P
chr18	39297000	39298000	ND	Chr-A
chr18	39298000	39298600	ND	Chr-P
chr18	39298600	39299400	ND	Chr-A
chr18	39299400	39300000	ND	Chr-P
chr18	39300200	39300400	Chr-P	Chr-R
chr18	39300400	39300800	Chr-P	Chr-B
chr18	39300800	39302000	Chr-A	Chr-P
chr18	39302000	39302600	Chr-P	Chr-A
chr18	39303400	39303600	Chr-R	Hc-P
chr18	39303600	39304000	Chr-P	ND
chr18	39304000	39305000	Chr-R	Chr-B
chr18	39305000	39305200	Hc-P	Chr-B
chr18	39305200	39305400	Hc-P	Chr-R
chr18	39305400	39306000	ND	Hc-P
chr18	39306000	39306200	Chr-P	Hc-P
chr18	39306200	39306600	Chr-P	ND
chr18	39306600	39307000	ND	Hc-P
chr18	39307000	39307800	Chr-P	Chr-R
chr18	39307800	39308400	ND	Chr-R
chr18	39308400	39309000	ND	Hc-P
chr18	39317000	39318000	ND	Hc-P
chr18	39318200	39318800	ND	Chr-P
chr18	39318800	39319400	Chr-P	Chr-R
chr18	39319400	39319600	Chr-R	ND
chr18	39319600	39320000	Chr-B	ND
chr18	39320000	39320400	Chr-P	ND
chr18	39320800	39321600	Chr-P	Chr-R
chr18	39321600	39322000	Chr-R	Chr-B
chr18	39322400	39323400	ND	Chr-P
chr18	39323400	39324200	Chr-P	Chr-A
chr18	39324200	39324400	Chr-P	Chr-B
chr18	39324400	39324600	ND	Chr-P
chr18	39324600	39325000	ND	Chr-A
chr18	39325000	39326600	ND	Chr-P
chr18	39326600	39327000	ND	Chr-B
chr18	39327000	39327400	ND	Hc-P
chr18	39336000	39336400	ND	Hc-P
chr18	39337200	39338000	Chr-P	Chr-B
chr18	39338000	39338200	Chr-P	ND
chr18	39339600	39340000	ND	Chr-P
chr18	39340400	39340800	Chr-P	ND
chr18	39341000	39341800	Chr-P	Chr-R
chr18	39341800	39343000	Chr-P	Hc-P
chr18	39343000	39343200	ND	Hc-P
chr18	39346200	39346800	ND	Hc-P
chr18	39348200	39348800	ND	Hc-P
chr18	39350000	39350200	ND	Hc-P
chr18	39350200	39350600	ND	Chr-R
chr18	39350600	39350800	ND	Chr-P
chr18	39352600	39353200	Chr-P	ND
chr18	39354400	39354800	Chr-A	Chr-P
chr18	39356000	39356800	Chr-P	ND
chr18	39356800	39357400	Chr-P	Hc-P
chr18	39357400	39357800	Chr-R	Hc-P
chr18	39359000	39359200	ND	Chr-P
chr18	39359200	39359600	ND	Chr-R
chr18	39359600	39360400	ND	Chr-B
chr18	39360400	39361000	ND	Chr-R
chr18	39361000	39361200	Chr-P	Chr-R
chr18	39361400	39361800	Chr-R	Chr-B
chr18	39361800	39362400	ND	Hc-P
chr18	39362400	39362800	ND	Chr-R
chr18	39362800	39363200	ND	Hc-P
chr18	39363200	39363800	ND	Chr-R
chr18	39363800	39364400	ND	Hc-P
chr18	39364400	39365200	ND	Chr-R
chr18	39365800	39367200	ND	Hc-P
chr18	39367200	39367600	ND	Chr-R
chr18	39367600	39368400	Chr-B	ND
chr18	39368400	39369200	ND	Chr-R
chr18	39369200	39369800	Chr-O	Chr-R
chr18	39369800	39370400	Chr-A	Chr-R
chr18	39370400	39370600	Chr-R	ND
chr18	39372800	39373800	ND	Hc-P
chr18	39376600	39377400	ND	Hc-P
chr18	39378000	39378600	ND	Chr-R
chr18	39378600	39379000	Hc-P	Chr-R
chr18	39379000	39379600	Chr-R	ND
chr18	39379600	39380200	Chr-P	Hc-P
chr18	39380200	39381800	Chr-P	Chr-R
chr18	39381800	39382000	Chr-P	Hc-P
chr18	39382600	39383800	ND	Hc-P
chr18	39384400	39386000	ND	Hc-P
chr18	39386000	39386200	Chr-P	Hc-P
chr18	39386200	39386600	Chr-A	Chr-R
chr18	39386600	39386800	Chr-P	ND
chr18	39386800	39387400	Chr-A	ND
chr18	39387400	39387600	Chr-P	ND
chr18	39387600	39388400	Chr-P	Chr-R
chr18	39388400	39389000	Chr-A	Chr-B
chr18	39389000	39389400	Chr-P	Hc-P
chr18	39389400	39389800	ND	Hc-P
chr18	39394600	39395000	Chr-P	ND
chr18	39397200	39398200	ND	Chr-P
chr18	39402800	39403000	Chr-R	Chr-B
chr18	39403200	39403400	Chr-R	Chr-B
chr18	39403400	39403600	Hc-P	Chr-B
chr18	39408000	39408800	ND	Chr-O
chr18	39412400	39413000	ND	Chr-P
chr18	39416200	39417200	ND	Chr-A
chr18	39425800	39426200	ND	Chr-P
chr18	39426400	39427200	Chr-P	Chr-A
chr18	39427600	39428000	Chr-A	Chr-P
chr18	39431000	39431400	Chr-A	Chr-P
chr18	39431600	39432200	Chr-P	Chr-A
chr18	39432800	39433000	ND	Chr-P
chr18	39433400	39434400	ND	Chr-P
chr18	39434400	39434800	ND	Chr-A
chr18	39434800	39435200	ND	Chr-P
chr18	39435600	39436000	Chr-P	Chr-A
chr18	39437000	39437800	Chr-P	Chr-A
chr18	39438600	39440800	ND	Chr-P
chr18	39440800	39441600	Chr-P	Chr-A
chr18	39441800	39442400	ND	Chr-P
chr18	39443200	39443800	Chr-P	Chr-A
chr18	39445400	39446000	ND	Chr-P
chr18	39447600	39448200	Chr-P	Chr-A
chr18	39448400	39448800	Chr-A	Chr-R
chr18	39450000	39450400	Chr-P	Chr-A
chr18	39451000	39451800	Chr-P	Chr-A
chr18	39452800	39453200	Chr-P	Chr-A
chr18	39454400	39457200	Chr-P	Chr-A
chr18	39458600	39459200	Chr-P	Chr-A
chr18	39460000	39460400	ND	Chr-P
chr18	39460600	39461800	Chr-P	Chr-A
chr18	39462200	39462600	Chr-P	Chr-A
chr18	39463400	39464400	Chr-P	Chr-A
chr18	39464600	39465000	ND	Chr-P
chr18	39465000	39465400	Chr-P	Chr-A
chr18	39465800	39466400	Chr-P	Chr-A
chr18	39466800	39468600	Chr-P	Chr-A
chr18	39469600	39470400	Chr-P	Chr-A
chr18	39472000	39473800	Chr-P	Chr-A
chr18	39475400	39475600	Chr-P	Chr-A
chr18	39477400	39478200	Chr-P	Chr-A
chr18	39479200	39479800	Chr-P	Chr-A
chr18	39480200	39480600	ND	Chr-P
chr18	39481000	39482600	Chr-P	Chr-A
chr18	39483200	39483400	Chr-P	Chr-A
chr18	39484600	39485200	Chr-P	Chr-A
chr18	39490200	39490400	Chr-B	ND
chr18	39490400	39491000	Chr-A	ND
chr18	39491000	39491200	Chr-B	ND
chr18	39491200	39492000	Chr-A	ND
chr18	39492200	39492400	ND	Chr-P
chr18	39493800	39494800	Hc-P	ND
chr18	39506400	39508600	ND	Hc-H
chr18	39511000	39511600	ND	Hc-H
chr18	39511600	39513000	ND	Hc-P
chr18	39517600	39518800	ND	Hc-P
chr18	39520000	39520400	Chr-R	Chr-B
chr18	39520800	39521400	Hc-P	Chr-R
chr18	39524200	39525200	ND	Hc-P
chr18	39526000	39527000	ND	Hc-P
chr18	39533600	39534200	Chr-R	ND
chr18	39534200	39534600	Hc-P	Chr-R
chr18	39535600	39535800	Hc-P	ND
chr18	39543600	39545800	ND	Hc-P
chr18	39548000	39548200	ND	Hc-H
chr18	39548200	39548800	Chr-P	Hc-P
chr18	39548800	39549000	Chr-P	ND
chr18	39549000	39549600	Chr-A	Chr-O
chr18	39549600	39550200	Chr-P	ND
chr18	39556400	39556600	ND	Chr-P
chr18	39556800	39557200	Chr-P	Chr-R
chr18	39557200	39557600	Chr-P	Hc-P
chr18	39557600	39558200	Chr-P	Chr-R
chr18	39558200	39558400	Chr-A	Chr-R
chr18	39558400	39559000	Chr-A	Chr-B
chr18	39559000	39559200	Chr-P	Chr-R
chr18	39559400	39560200	Chr-B	ND
chr18	39560200	39560800	Chr-R	Hc-P
chr18	39560800	39561000	Hc-P	ND
chr18	39561600	39562800	ND	Hc-P
chr18	39565000	39565800	ND	Hc-P
chr18	39565800	39566000	Chr-R	Hc-P
chr18	39566800	39567000	Chr-A	Chr-R
chr18	39580200	39581000	ND	Chr-O
chr18	39581200	39581600	ND	Hc-P
chr18	39581600	39582400	Chr-P	Hc-P
chr18	39582400	39583600	ND	Hc-P
chr18	39586200	39591400	ND	Hc-P
chr18	39591400	39592600	Chr-P	Hc-P
chr18	39592600	39592800	Chr-P	Chr-R
chr18	39592800	39593000	Chr-A	Chr-R
chr18	39593000	39593800	Chr-A	ND
chr18	39593800	39594200	Chr-P	Chr-R
chr18	39594200	39594600	Chr-A	Chr-R
chr18	39594600	39595200	Chr-A	Chr-B
chr18	39595200	39595600	Chr-P	Chr-R
chr18	39596000	39596800	Chr-R	Hc-P
chr18	39596800	39597200	Chr-P	Hc-P
chr18	39597200	39597800	Chr-B	ND
chr18	39597800	39598000	Chr-P	ND
chr18	39604800	39605000	ND	Hc-H
chr18	39605000	39605200	ND	Hc-P
chr18	39606400	39606800	Chr-R	ND
chr18	39606800	39607200	Hc-P	ND
chr18	39607400	39609000	ND	Hc-P
chr18	39609400	39611000	ND	Hc-P
chr18	39611400	39612200	ND	Hc-P
chr18	39614200	39615400	ND	Hc-P
chr18	39616000	39616400	Chr-R	Hc-P
chr18	39616400	39618400	ND	Hc-P
chr18	39618400	39618800	Chr-P	Hc-P
chr18	39618800	39619200	Chr-A	Chr-R
chr18	39619200	39619400	Chr-A	Hc-P
chr18	39619400	39619800	Chr-P	Hc-P
chr18	39620200	39620400	ND	Chr-P
chr18	39621000	39621200	Chr-A	Chr-P
chr18	39621800	39622200	Chr-A	Chr-P
chr18	39622600	39623200	Chr-P	ND
chr18	39623600	39624200	Chr-P	Hc-P
chr18	39624200	39624800	Chr-A	Chr-R
chr18	39624800	39625400	Chr-A	ND
chr18	39626000	39631800	ND	Hc-P
chr18	39631800	39632000	ND	Chr-R
chr18	39632000	39632200	Chr-A	Chr-R
chr18	39632200	39633000	Chr-A	Chr-B
chr18	39633000	39633600	Chr-A	Hc-P
chr18	39633600	39634000	Chr-P	Hc-P
chr18	39634000	39634400	ND	Hc-P
chr18	39634600	39635200	Chr-R	Hc-P
chr18	39635800	39636400	Chr-B	ND
chr18	39636600	39637200	Chr-B	Chr-R
chr18	39637200	39637600	Chr-B	ND
chr18	39637600	39638000	Chr-P	Hc-P
chr18	39638000	39638600	ND	Hc-P
chr18	39640000	39640800	ND	Hc-P
chr18	39642600	39643400	ND	Hc-P
chr18	39645200	39645800	ND	Hc-P
chr18	39646200	39646600	ND	Hc-P
chr18	39647200	39648000	Chr-P	Hc-P
chr18	39648800	39649400	ND	Hc-P
chr18	39650200	39651000	Chr-O	Chr-A
chr18	39654000	39655000	ND	Hc-P
chr18	39663800	39666200	ND	Hc-P
chr18	39666200	39666800	Chr-R	Hc-P
chr18	39667800	39670000	ND	Hc-P
chr18	39672400	39673200	ND	Hc-P
chr18	39677000	39678000	ND	Hc-P
chr18	39680000	39680400	Chr-P	Chr-R
chr18	39681400	39682000	Chr-R	Hc-P
chr18	39682000	39682400	Chr-P	Hc-P
chr18	39682400	39683600	ND	Hc-P
chr18	39686400	39686800	Hc-P	ND
chr18	39687800	39689000	ND	Hc-P
chr18	39689600	39690600	ND	Hc-P
chr18	39694600	39697000	ND	Hc-P
chr18	39698200	39699800	ND	Hc-P
chr18	39703400	39704800	ND	Hc-P
chr18	39705600	39705800	Hc-P	ND
chr18	39706800	39707400	ND	Hc-P
chr18	39713400	39713600	ND	Hc-P
chr18	39714400	39714800	Hc-P	Chr-R
chr18	39714800	39715400	ND	Chr-R
chr18	39715400	39716000	ND	Chr-P
chr18	39722400	39722800	ND	Hc-P
chr18	39731800	39732400	ND	Hc-P
chr18	39742600	39743200	ND	Hc-P
chr18	39752200	39752800	Chr-P	ND
chr18	39753800	39754000	Chr-P	ND
chr18	39757400	39757800	Chr-P	ND
chr18	39757800	39758000	Chr-P	Chr-R
chr18	39758000	39758400	Chr-R	ND
chr18	39758400	39758800	Chr-P	Chr-R
chr18	39758800	39759200	ND	Chr-P
chr18	39765200	39766800	Hc-H	ND
chr18	39767400	39767800	Hc-P	Hc-H
chr18	39767800	39768200	Hc-P	ND
chr18	39768200	39768600	Chr-R	ND
chr18	39770800	39771200	ND	Chr-P
chr18	39773600	39774000	ND	Hc-H
chr18	39781000	39782200	Chr-O	ND
chr18	39782800	39783200	ND	Hc-H
chr18	39784200	39785400	Chr-P	ND
chr18	39785400	39785600	Chr-A	ND
chr18	39785600	39786200	Chr-A	Chr-O
chr18	39787200	39789200	ND	Hc-H
chr18	39792200	39793600	ND	Hc-H
chr18	39796800	39798200	Hc-H	ND
chr18	39801800	39802200	Chr-O	Chr-R
chr18	39802600	39803000	Chr-R	Chr-P
chr18	39803000	39803400	Hc-P	Chr-P
chr18	39804000	39804400	ND	Chr-A
chr18	39827600	39828200	Hc-P	Chr-B
chr18	39828200	39828800	Hc-P	Chr-P
chr18	39829600	39829800	ND	Chr-O
chr18	39829800	39830200	Chr-R	Chr-A
chr18	39830200	39830600	Chr-R	ND
chr18	39830600	39830800	ND	Chr-R
chr18	39831000	39831400	Chr-A	ND
chr18	39843800	39844600	Chr-B	ND
chr18	39844600	39845000	ND	Chr-R
chr18	39847800	39849200	ND	Chr-A
chr18	39849200	39849600	Chr-P	Chr-A
chr18	39850000	39850800	Chr-P	Chr-A
chr18	39850800	39851200	ND	Chr-P
chr18	39851200	39851400	Chr-A	Chr-P
chr18	39852400	39853000	Chr-A	Chr-P
chr18	39854600	39855000	Chr-A	Chr-P
chr18	39856000	39856200	Chr-A	Chr-B
chr18	39856200	39856600	Chr-A	Chr-P
chr18	39857400	39857800	ND	Chr-P
chr18	39859000	39859200	Chr-A	ND
chr18	39864400	39864800	Chr-P	ND
chr18	39865200	39865600	Chr-B	Chr-A
chr18	39866600	39867000	Chr-A	Chr-P
chr18	39868200	39868800	ND	Chr-A
chr18	39869800	39870400	Chr-P	ND
chr18	39872400	39873000	Chr-P	Chr-A
chr18	39874400	39874800	Chr-P	Chr-A
chr18	39875200	39875400	Chr-P	ND
chr18	39875800	39876000	Chr-B	Chr-A
chr18	39876400	39876600	Chr-B	ND
chr18	39876600	39877200	ND	Chr-P
chr18	39878200	39878600	Chr-A	Chr-B
chr18	39883000	39884600	Chr-P	ND
chr18	39894600	39895000	ND	Chr-A
chr18	39895000	39895200	ND	Chr-P
chr18	39895200	39896000	ND	Chr-A
chr18	39899400	39899800	Chr-A	Chr-B
chr18	39900000	39900200	Chr-R	Chr-B
chr18	39900600	39901000	Chr-A	Chr-B
chr18	39902000	39902800	Chr-A	Chr-P
chr18	39903200	39903400	ND	Chr-P
chr18	39904200	39904400	Chr-P	ND
chr18	39908400	39909000	Chr-P	Chr-A
chr18	39909000	39909400	Chr-A	Chr-P
chr18	39909800	39910000	ND	Chr-P
chr18	39912400	39913000	Chr-O	ND
chr18	39913000	39913200	Chr-O	Chr-P
chr18	39913200	39913600	ND	Chr-P
chr18	39917200	39917400	Chr-A	Chr-P
chr18	39918400	39919200	Chr-A	Chr-P
chr18	39919200	39920800	Chr-P	ND
chr18	39922200	39922400	ND	Chr-P
chr18	39922600	39923000	Chr-P	Chr-A
chr18	39923600	39924000	Chr-A	ND
chr18	39924000	39926000	Chr-P	ND
chr18	39926600	39926800	ND	Chr-P
chr18	39926800	39927400	Chr-A	Chr-P
chr18	39927400	39927800	Chr-P	ND
chr18	39928600	39929000	Chr-A	Chr-P
chr18	39929000	39929200	Chr-B	Chr-A
chr18	39930400	39930600	Chr-A	Chr-P
chr18	39930800	39931000	Chr-P	Chr-A
chr18	39931400	39931800	Chr-A	Chr-P
chr18	39933200	39934000	Chr-P	ND
chr18	39934400	39934800	Chr-P	ND
chr18	39937800	39938400	ND	Chr-A
chr18	39938400	39939800	ND	Chr-P
chr18	39939800	39940800	ND	Chr-A
chr18	39940800	39941600	ND	Chr-P
chr18	39941600	39942000	ND	Chr-A
chr18	39942000	39942800	ND	Chr-P
chr18	39943800	39944200	ND	Chr-A
chr18	39944200	39944600	ND	Chr-P
chr18	39945400	39946400	ND	Hc-H
chr18	39951200	39952000	ND	Hc-H
chr18	39956800	39957000	ND	Hc-P
chr18	39957000	39957400	Hc-H	Hc-P
chr18	39957800	39958200	Hc-H	Hc-P
chr18	39958800	39959400	ND	Hc-P
chr18	39959400	39960400	Hc-H	Hc-P
chr18	39963400	39963600	ND	Hc-H
chr18	39965200	39965600	Hc-H	ND
chr18	39969400	39970200	Hc-H	ND
chr18	39970200	39970600	Hc-H	Hc-P
chr18	39970600	39972600	ND	Hc-P
chr18	39972600	39972800	ND	Hc-H
chr18	39976400	39976800	ND	Hc-H
chr18	39977600	39978200	ND	Hc-P
chr18	39999000	40000400	ND	Hc-H
chr18	40003000	40003600	Hc-H	Hc-P
chr18	40003600	40004000	Hc-P	ND
chr18	40004200	40005200	ND	Hc-P
chr18	40009000	40009600	Chr-R	Hc-P
chr18	40010000	40012200	ND	Hc-H
chr18	40022600	40023600	Chr-P	ND
chr18	40023600	40024400	Chr-P	Chr-O
chr18	40024400	40024800	Chr-A	ND
chr18	40025000	40025400	Hc-P	ND
chr18	40028600	40029000	Chr-A	Chr-R
chr18	40029400	40029600	Chr-A	Chr-O
chr18	40029600	40030000	Chr-P	ND
chr18	40031600	40032400	Chr-P	ND
chr18	40032800	40033200	Chr-B	Chr-R
chr18	40033200	40033400	Chr-A	ND
chr18	40035200	40035600	ND	Hc-P
chr18	40042400	40042800	ND	Hc-P
chr18	40045400	40045800	ND	Hc-H
chr18	40049600	40050000	ND	Hc-H
chr18	40050800	40051800	ND	Hc-P
chr18	40052800	40054200	ND	Hc-P
chr18	40055200	40055800	ND	Hc-P
chr18	40057200	40057400	Chr-P	ND
chr18	40057400	40057600	Chr-P	Hc-P
chr18	40057600	40058400	Chr-P	Chr-R
chr18	40058400	40058800	Chr-P	Hc-P
chr18	40058800	40059200	Chr-P	Chr-R
chr18	40059200	40059600	Chr-P	Hc-P
chr18	40059600	40059800	Chr-P	Chr-R
chr18	40059800	40060000	Chr-R	Chr-B
chr18	40060200	40060600	Chr-B	Chr-R
chr18	40061400	40061600	Chr-R	Hc-P
chr18	40061800	40062200	Hc-P	ND
chr18	40062600	40063200	ND	Hc-P
chr18	40067400	40067800	Chr-R	Hc-P
chr18	40068400	40068800	Chr-R	ND
chr18	40068800	40069400	ND	Hc-P
chr18	40077600	40077800	ND	Hc-P
chr18	40082800	40083800	Chr-P	ND
chr18	40094600	40095200	ND	Hc-H
chr18	40095200	40096200	Hc-H	Hc-P
chr18	40096200	40097400	ND	Hc-H
chr18	40097800	40098600	Hc-H	Hc-P
chr18	40100600	40101800	Hc-H	Hc-P
chr18	40101800	40102000	ND	Hc-P
chr18	40109600	40110000	ND	Hc-P
chr18	40111400	40112000	ND	Hc-P
chr18	40112400	40114600	ND	Hc-P
chr18	40116400	40117000	ND	Chr-R
chr18	40117000	40117200	ND	Hc-P
chr18	40117600	40118600	ND	Hc-P
chr18	40123200	40123400	ND	Hc-P
chr18	40127200	40127600	ND	Chr-P
chr18	40127600	40128400	Chr-O	Chr-P
chr18	40131800	40133000	ND	Hc-P
chr18	40140000	40140400	ND	Hc-P
chr18	40141400	40142000	ND	Chr-R
chr18	40142000	40142600	Chr-P	Chr-R
chr18	40142600	40142800	Chr-A	Chr-B
chr18	40142800	40143400	Chr-A	Chr-O
chr18	40143400	40143600	Chr-P	ND
chr18	40144800	40145800	ND	Hc-P
chr18	40147200	40149200	ND	Hc-P
chr18	40149200	40150600	Hc-H	Hc-P
chr18	40153400	40154800	ND	Hc-H
chr18	40155600	40157600	ND	Hc-P
chr18	40159200	40159400	Chr-P	ND
chr18	40160400	40161000	Chr-P	ND
chr18	40162000	40162200	ND	Hc-H
chr18	40162200	40162400	Chr-P	Hc-H
chr18	40162400	40163800	ND	Hc-H
chr18	40166600	40167200	Hc-H	ND
chr18	40170400	40171000	ND	Hc-H
chr18	40172800	40173600	ND	Hc-P
chr18	40174600	40176400	ND	Hc-P
chr18	40177800	40178000	ND	Hc-P
chr18	40178000	40178200	ND	Chr-R
chr18	40178200	40178400	Chr-P	Chr-R
chr18	40178400	40178600	Chr-A	Chr-R
chr18	40179200	40179400	Chr-O	Chr-A
chr18	40179400	40179800	ND	Chr-P
chr18	40179800	40180400	ND	Chr-A
chr18	40180400	40181000	Hc-P	Chr-A
chr18	40181000	40181200	Chr-R	Chr-P
chr18	40181600	40182000	Chr-R	Chr-B
chr18	40182000	40182400	ND	Chr-R
chr18	40183800	40184400	Hc-P	ND
chr18	40194400	40195400	ND	Hc-H
chr18	40197200	40197400	Hc-P	ND
chr18	40198800	40199200	Hc-P	Chr-P
chr18	40213200	40213600	ND	Chr-A
chr18	40213600	40214200	ND	Chr-P
chr18	40216000	40216600	Chr-P	ND
chr18	40217600	40218600	Chr-P	Chr-A
chr18	40227600	40228000	ND	Chr-P
chr18	40228000	40228400	ND	Chr-A
chr18	40228400	40228800	ND	Chr-P
chr18	40230800	40231200	Hc-P	ND
chr18	40234000	40234600	ND	Hc-P
chr18	40236000	40237000	ND	Hc-P
chr18	40239600	40240400	ND	Hc-P
chr18	40242000	40242200	Hc-P	ND
chr18	40245000	40246200	Hc-P	ND
chr18	40251200	40252800	ND	Hc-P
chr18	40254400	40254800	Hc-P	Chr-R
chr18	40254800	40255200	ND	Hc-P
chr18	40255200	40255400	Chr-P	Chr-R
chr18	40256400	40256600	Chr-B	Chr-A
chr18	40257200	40257400	Chr-A	ND
chr18	40257400	40257600	Chr-B	Chr-R
chr18	40258600	40259000	Chr-R	Chr-A
chr18	40259000	40259400	Chr-R	Chr-B
chr18	40259400	40259800	Chr-B	Chr-A
chr18	40260000	40260200	Chr-P	Chr-B
chr18	40260200	40261200	Chr-P	Chr-A
chr18	40261600	40262200	ND	Chr-P
chr18	40262800	40263200	ND	Chr-P
chr18	40263200	40263400	ND	Chr-R
chr18	40263400	40263800	Hc-P	Chr-B
chr18	40264200	40265000	Chr-P	Chr-R
chr18	40265000	40265400	ND	Chr-R
chr18	40265400	40265600	Chr-P	Chr-R
chr18	40265600	40266000	Chr-P	Chr-B
chr18	40266800	40267600	ND	Chr-P
chr18	40267600	40268200	Chr-P	ND
chr18	40269000	40269200	Chr-P	ND
chr18	40269600	40270000	Chr-P	Chr-A
chr18	40277800	40278200	Chr-P	Hc-P
chr18	40278200	40278600	Chr-P	ND
chr18	40279200	40279800	ND	Chr-A
chr18	40279800	40280200	ND	Chr-P
chr18	40280200	40280400	Chr-R	Chr-B
chr18	40280400	40281000	Chr-R	ND
chr18	40281400	40281800	Chr-R	ND
chr18	40281800	40282200	Hc-P	Chr-B
chr18	40282200	40282400	Hc-P	ND
chr18	40282400	40283000	Chr-R	ND
chr18	40283400	40283600	Hc-P	Chr-A
chr18	40283600	40283800	Hc-P	Chr-P
chr18	40286000	40286200	Chr-P	Chr-A
chr18	40286200	40286400	Chr-P	Chr-R
chr18	40286400	40287400	ND	Hc-P
chr18	40287400	40287600	ND	Chr-R
chr18	40287600	40288000	ND	Chr-B
chr18	40288000	40288600	ND	Chr-R
chr18	40288600	40289200	Chr-A	Chr-B
chr18	40289200	40289800	ND	Chr-R
chr18	40292800	40293600	ND	Chr-P
chr18	40299800	40300400	ND	Chr-P
chr18	40300400	40301200	ND	Chr-A
chr18	40301200	40301800	ND	Chr-P
chr18	40302800	40304200	ND	Hc-H
chr18	40305800	40306200	ND	Chr-A
chr18	40309600	40310000	ND	Chr-P
chr18	40311200	40312200	ND	Chr-P
chr18	40317800	40318000	Chr-P	Chr-A
chr18	40319200	40319600	Chr-P	Chr-A
chr18	40319600	40320200	ND	Chr-P
chr18	40320400	40321400	ND	Hc-H
chr18	40322000	40322200	Hc-P	ND
chr18	40322200	40322600	Hc-P	Chr-P
chr18	40322600	40323400	ND	Chr-P
chr18	40323600	40324000	ND	Chr-A
chr18	40324000	40324600	Chr-R	Chr-A
chr18	40324600	40324800	Chr-P	Chr-A
chr18	40324800	40325000	ND	Chr-A
chr18	40325000	40325400	ND	Chr-P
chr18	40330400	40330800	ND	Chr-A
chr18	40332200	40333000	Chr-P	Chr-A
chr18	40333600	40333800	ND	Chr-A
chr18	40337600	40337800	ND	Chr-P
chr18	40337800	40338600	ND	Chr-A
chr18	40338600	40339200	ND	Chr-P
chr18	40339200	40339600	ND	Chr-O
chr18	40339600	40340400	ND	Chr-A
chr18	40340400	40341400	ND	Chr-P
chr18	40342200	40343200	ND	Hc-H
chr18	40343800	40344000	ND	Chr-P
chr18	40344000	40344200	Chr-P	Chr-A
chr18	40344600	40346400	ND	Chr-A
chr18	40347600	40348600	ND	Chr-A
chr18	40348600	40349000	ND	Chr-P
chr18	40349200	40349400	ND	Hc-H
chr18	40351200	40351600	Chr-P	ND
chr18	40352200	40352800	Chr-A	ND
chr18	40352800	40354200	Chr-A	Chr-P
chr18	40354200	40354800	ND	Chr-P
chr18	40357000	40358000	ND	Chr-A
chr18	40358800	40359800	ND	Chr-A
chr18	40359800	40360200	ND	Chr-P
chr18	40364400	40364800	ND	Chr-A
chr18	40365400	40366000	Chr-P	Chr-A
chr18	40366000	40366200	ND	Chr-O
chr18	40367400	40367600	ND	Chr-P
chr18	40367600	40368000	Hc-P	Chr-A
chr18	40368000	40368600	ND	Chr-A
chr18	40368600	40369000	Hc-P	Chr-A
chr18	40369000	40369600	Chr-P	Chr-A
chr18	40370000	40371000	Chr-P	Chr-A
chr18	40372000	40373600	Chr-P	Chr-A
chr18	40373800	40374200	ND	Chr-P
chr18	40377600	40378200	Hc-P	ND
chr18	40378200	40378800	Hc-P	Chr-A
chr18	40378800	40379000	ND	Chr-A
chr18	40380000	40380600	Hc-P	Chr-B
chr18	40380600	40381200	ND	Chr-B
chr18	40381200	40381400	ND	Chr-R
chr18	40381800	40382400	ND	Hc-P
chr18	40384200	40384600	ND	Chr-A
chr18	40384600	40385000	ND	Chr-P
chr18	40390200	40391200	ND	Chr-P
chr18	40393800	40394000	ND	Hc-H
chr18	40394400	40394800	Hc-P	Hc-H
chr18	40394800	40395200	Hc-P	ND
chr18	40395200	40395400	ND	Chr-R
chr18	40395400	40395600	ND	Hc-P
chr18	40399800	40401200	Hc-P	ND
chr18	40402200	40402400	Chr-B	ND
chr18	40402400	40403000	Hc-P	ND
chr18	40404400	40405000	ND	Chr-P
chr18	40406600	40407400	ND	Chr-P
chr18	40407400	40408600	ND	Chr-B
chr18	40408600	40408800	ND	Chr-P
chr18	40410200	40411000	ND	Chr-P
chr18	40412400	40412800	Chr-P	Chr-A
chr18	40415000	40416200	ND	Chr-P
chr18	40416600	40417000	ND	Chr-P
chr18	40418200	40419200	ND	Chr-P
chr18	40419200	40419600	Hc-P	Chr-P
chr18	40419600	40420200	Hc-P	Chr-A
chr18	40420200	40420800	Hc-P	Chr-P
chr18	40421000	40421200	ND	Chr-O
chr18	40421200	40421600	ND	Chr-A
chr18	40421600	40422200	ND	Chr-P
chr18	40430200	40430800	Chr-P	Chr-A
chr18	40430800	40431000	ND	Chr-P
chr18	40431800	40432600	Hc-P	Chr-P
chr18	40433200	40434000	ND	Chr-O
chr18	40435200	40436400	ND	Chr-P
chr18	40437200	40437400	ND	Chr-R
chr18	40437400	40437600	Hc-P	Chr-R
chr18	40437600	40438000	Chr-R	Chr-B
chr18	40438000	40438200	Hc-P	Chr-P
chr18	40442000	40443200	ND	Hc-P
chr18	40448400	40449000	ND	Chr-P
chr18	40449000	40450000	ND	Chr-A
chr18	40450000	40450800	Chr-P	Chr-A
chr18	40450800	40451000	ND	Chr-A
chr18	40451000	40451400	ND	Chr-P
chr18	40452400	40453400	ND	Chr-A
chr18	40454600	40454800	Hc-P	Chr-A
chr18	40455200	40455600	Chr-A	Chr-B
chr18	40455800	40456200	ND	Chr-P
chr18	40456200	40456600	Hc-P	Chr-P
chr18	40456600	40457000	Hc-P	Chr-A
chr18	40457000	40457400	ND	Chr-A
chr18	40457400	40458400	Hc-P	Chr-B
chr18	40463000	40464800	ND	Hc-H
chr18	40469600	40470400	ND	Hc-P
chr18	40471000	40471600	Hc-P	ND
chr18	40477000	40477800	ND	Hc-H
chr18	40483000	40483400	Hc-P	ND
chr18	40483800	40484200	ND	Hc-P
chr18	40486200	40486600	Hc-P	ND
chr18	40490400	40490800	Hc-P	ND
chr18	40499000	40499400	ND	Hc-P
chr18	40500800	40501800	ND	Hc-P
chr18	40509000	40511400	Hc-P	ND
chr18	40511600	40511800	ND	Chr-P
chr18	40511800	40512200	Hc-P	Chr-P
chr18	40512200	40512800	Hc-P	ND
chr18	40512800	40513400	Hc-P	Chr-B
chr18	40513400	40513800	Hc-P	Chr-P
chr18	40513800	40514200	Hc-P	ND
chr18	40517000	40518000	Hc-P	Chr-R
chr18	40518000	40521800	Hc-P	ND
chr18	40525200	40530000	Hc-P	ND
chr18	40530000	40530200	Hc-P	Chr-R
chr18	40531000	40531400	Chr-R	Chr-P
chr18	40531800	40532400	ND	Chr-A
chr18	40532400	40532800	Hc-P	Chr-P
chr18	40532800	40533000	Hc-P	ND
chr18	40534800	40536600	Hc-P	ND
chr18	40537000	40539600	Hc-P	ND
chr18	40539600	40540000	Hc-P	Chr-P
chr18	40540000	40540600	Chr-R	Chr-P
chr18	40540600	40541200	Chr-B	Chr-A
chr18	40541200	40542200	Chr-R	Chr-P
chr18	40542200	40542800	Hc-P	Chr-P
chr18	40542800	40543000	Hc-P	ND
chr18	40543600	40543800	Hc-P	ND
chr18	40546600	40547200	Hc-P	ND
chr18	40548400	40550000	Hc-P	ND
chr18	40550800	40551600	Hc-P	ND
chr18	40551600	40553200	Hc-P	Chr-P
chr18	40553200	40553800	Hc-P	Chr-A
chr18	40553800	40554400	ND	Chr-P
chr18	40554400	40561000	Hc-P	ND
chr18	40562000	40562400	Hc-P	ND
chr18	40567400	40568000	Hc-P	ND
chr18	40568200	40569400	ND	Hc-P
chr18	40570400	40571800	ND	Hc-P
chr18	40572400	40572600	Hc-P	ND
chr18	40573400	40573600	ND	Chr-R
chr18	40573600	40574800	Hc-P	ND
chr18	40577600	40577800	ND	Hc-H
chr18	40578800	40579600	Hc-H	ND
chr18	40583400	40584000	Hc-H	ND
chr18	40584000	40584600	Hc-H	Chr-O
chr18	40584600	40585200	Hc-H	ND
chr18	40585400	40586000	ND	Hc-H
chr18	40587200	40588200	Hc-H	ND
chr18	40592800	40593800	ND	Hc-P
chr18	40596000	40597600	ND	Hc-P
chr18	40600800	40601000	ND	Hc-H
chr18	40607000	40607200	Hc-H	ND
chr18	40608000	40608200	Hc-H	ND
chr18	40608600	40609000	ND	Hc-P
chr18	40609000	40609400	Hc-H	Hc-P
chr18	40611000	40611800	ND	Hc-H
chr18	40615600	40616000	Hc-P	Hc-H
chr18	40620400	40623200	ND	Hc-P
chr18	40623800	40624400	ND	Hc-P
chr18	40631000	40632400	ND	Hc-H
chr18	40638000	40638600	Hc-P	ND
chr18	40644400	40644800	ND	Hc-P
chr18	40649800	40650400	Hc-H	ND
chr18	40650800	40652200	ND	Hc-H
chr18	40653000	40653200	Hc-H	ND
chr18	40653800	40655000	Hc-H	Hc-P
chr18	40655000	40655200	ND	Hc-P
chr18	40657400	40657600	ND	Hc-P
chr18	40661400	40661600	Hc-H	ND
chr18	40665600	40667800	ND	Hc-P
chr18	40670800	40672400	ND	Hc-P
chr18	40674200	40674800	ND	Hc-H
chr18	40675600	40676400	ND	Chr-O
chr18	40678800	40679000	ND	Hc-P
chr18	40679400	40680000	ND	Hc-P
chr18	40682000	40682400	ND	Hc-P
chr18	40688000	40688800	ND	Hc-P
chr18	40692200	40692400	ND	Hc-P
chr18	40695200	40695400	ND	Hc-H
chr18	40695600	40696000	Hc-H	Hc-P
chr18	40696000	40696600	Hc-H	ND
chr18	40700800	40701800	ND	Hc-P
chr18	40702800	40703200	Hc-P	ND
chr18	40707000	40708200	Hc-H	ND
chr18	40714600	40715200	Hc-H	Hc-P
chr18	40715200	40715600	Hc-H	ND
chr18	40716200	40716800	Hc-H	Hc-P
chr18	40717800	40718600	ND	Hc-P
chr18	40719600	40723200	ND	Hc-P
chr18	40725200	40726200	ND	Hc-P
chr18	40726600	40727000	ND	Hc-P
chr18	40737400	40740400	ND	Hc-P
chr18	40743600	40744000	ND	Hc-P
chr18	40745200	40746200	Hc-H	Hc-P
chr18	40746600	40747400	Hc-H	Hc-P
chr18	40749000	40749400	Hc-H	ND
chr18	40752200	40752600	Hc-H	ND
chr18	40752800	40753200	Hc-P	ND
chr18	40753600	40755400	ND	Hc-P
chr18	40755400	40755800	ND	Hc-H
chr18	40764800	40765600	Hc-H	ND
chr18	40766000	40766600	Hc-H	Hc-P
chr18	40771800	40772800	Hc-H	ND
chr18	40792200	40792800	ND	Hc-H
chr18	40792800	40794400	ND	Hc-P
chr18	40797800	40798200	ND	Hc-P
chr18	40798800	40800800	ND	Hc-P
chr18	40802600	40802800	Hc-H	ND
chr18	40803000	40803600	Hc-H	Hc-P
chr18	40803600	40803800	Hc-H	ND
chr18	40809200	40809400	ND	Hc-H
chr18	40815600	40816200	ND	Hc-P
chr18	40819600	40820400	ND	Hc-P
chr18	40828000	40829600	ND	Hc-P
chr18	40833800	40834600	ND	Hc-P
chr18	40840000	40842400	ND	Hc-P
chr18	40844000	40844600	ND	Hc-P
chr18	40847600	40849800	ND	Hc-P
chr18	40852200	40853200	ND	Hc-P
chr18	40857800	40858600	Hc-P	ND
chr18	40860400	40860800	ND	Hc-H
chr18	40863800	40864800	ND	Hc-H
chr18	40868000	40869000	ND	Hc-P
chr18	40871200	40871800	ND	Hc-P
chr18	40879600	40880200	Hc-P	ND
chr18	40890400	40890600	ND	Hc-P
chr18	40891800	40892000	ND	Hc-P
chr18	40902400	40902800	Hc-H	Hc-P
chr18	40902800	40903000	ND	Hc-H
chr18	40906600	40906800	ND	Chr-P
chr18	40906800	40907000	Chr-R	Chr-P
chr18	40907000	40907200	Chr-B	Chr-A
chr18	40907400	40907600	Chr-O	Chr-A
chr18	40907600	40907800	ND	Chr-P
chr18	40918200	40918600	Hc-P	ND
chr18	40929000	40929400	ND	Hc-P
chr18	40930200	40930400	Hc-P	ND
chr18	40932400	40933200	Hc-H	ND
chr18	40934600	40935000	Hc-H	ND
chr18	40942400	40943000	ND	Hc-P
chr18	40944000	40944200	Hc-P	ND
chr18	40950200	40950400	Hc-H	ND
chr18	40952600	40953800	Hc-H	Hc-P
chr18	40955000	40956200	ND	Hc-P
chr18	40962400	40963600	ND	Hc-P
chr18	40971800	40972200	ND	Hc-P
chr18	40983400	40983800	Hc-P	ND
chr18	41015200	41015800	Hc-H	ND
chr18	41020000	41020800	ND	Chr-O
chr18	41022800	41023000	ND	Hc-H
chr18	41023200	41023600	Hc-P	Hc-H
chr18	41024800	41025400	Hc-H	ND
chr18	41026400	41027600	Hc-H	Hc-P
chr18	41029800	41030200	ND	Hc-H
chr18	41031000	41032000	Hc-H	ND
chr18	41034600	41034800	ND	Hc-P
chr18	41036200	41036800	ND	Hc-P
chr18	41044400	41044800	ND	Hc-P
chr18	41049600	41050200	ND	Hc-P
chr18	41051000	41051200	Hc-P	ND
chr18	41051800	41052400	Chr-R	Hc-P
chr18	41052400	41052600	Chr-A	Hc-P
chr18	41053800	41056200	ND	Hc-P
chr18	41056800	41057000	ND	Hc-P
chr18	41061200	41062000	ND	Hc-P
chr18	41062400	41063200	ND	Hc-P
chr18	41068400	41068800	Hc-P	ND
chr18	41069600	41070000	Hc-P	ND
chr18	41070400	41070600	Hc-P	ND
chr18	41076000	41076400	Hc-P	ND
chr18	41091200	41092600	ND	Hc-P
chr18	41095400	41095600	Hc-P	ND
chr18	41095800	41097000	Hc-P	Chr-R
chr18	41097000	41097400	Hc-P	Chr-B
chr18	41097400	41097800	ND	Chr-A
chr18	41112000	41112400	Hc-P	ND
chr18	41127400	41127800	Hc-P	ND
chr18	41128800	41129400	ND	Hc-P
chr18	41133200	41133800	ND	Hc-P
chr18	41184600	41186000	Hc-H	ND
chr18	41187800	41188800	Hc-H	ND
chr18	41190800	41191400	Hc-H	ND
chr18	41192000	41193000	Chr-P	ND
chr18	41193000	41193200	Chr-A	ND
chr18	41193200	41193800	Chr-A	Chr-P
chr18	41193800	41194000	Chr-P	ND
chr18	41194000	41194200	Chr-R	ND
chr18	41194200	41194600	Chr-R	Hc-P
chr18	41209000	41210000	ND	Hc-P
chr18	41221200	41221600	Hc-P	ND
chr18	41234400	41234600	Hc-H	ND
chr18	41235200	41235400	Hc-P	Hc-H
chr18	41236200	41236600	ND	Hc-P
chr18	41236600	41237000	ND	Hc-H
chr18	41243800	41246000	ND	Hc-P
chr18	41246400	41247200	ND	Hc-P
chr18	41257000	41257800	Chr-O	ND
chr18	41259600	41260000	ND	Hc-P
chr18	41260000	41260200	Hc-P	ND
chr18	41263600	41265800	ND	Hc-P
chr18	41266200	41267000	ND	Hc-P
chr18	41267800	41268200	ND	Hc-P
chr18	41268200	41268400	Chr-P	Hc-P
chr18	41268800	41269400	Chr-B	Chr-R
chr18	41270600	41271000	Chr-P	Chr-R
chr18	41271000	41271600	Chr-P	Hc-P
chr18	41273600	41274600	ND	Hc-P
chr18	41275400	41276000	ND	Hc-P
chr18	41276400	41276800	ND	Hc-P
chr18	41283800	41284600	Chr-P	Hc-P
chr18	41284600	41285800	Chr-P	ND
chr18	41301000	41301600	ND	Hc-P
chr18	41302600	41302800	Hc-H	ND
chr18	41307800	41308000	ND	Hc-P
chr18	41308000	41308400	ND	Chr-R
chr18	41309200	41310800	ND	Hc-P
chr18	41332600	41334200	Hc-H	Hc-P
chr18	41334400	41334800	Hc-H	ND
chr18	41334800	41335600	Hc-H	Hc-P
chr18	41339800	41340200	ND	Hc-P
chr18	41354600	41354800	ND	Chr-P
chr18	41356000	41356800	Chr-A	Chr-P
chr18	41357000	41357400	ND	Chr-P
chr18	41362600	41363000	ND	Hc-P
chr18	41366200	41366400	ND	Hc-H
chr18	41370800	41371600	ND	Hc-P
chr18	41378200	41379000	ND	Hc-P
chr18	41380400	41380800	Hc-P	ND
chr18	41394200	41394600	Hc-P	ND
chr18	41400400	41400800	ND	Chr-P
chr18	41400800	41401400	ND	Chr-A
chr18	41401400	41401800	ND	Chr-P
chr18	41402600	41403200	ND	Hc-P
chr18	41407800	41408200	Hc-P	ND
chr18	41409200	41409800	ND	Hc-P
chr18	41416400	41417000	ND	Chr-O
chr18	41419800	41420600	Hc-H	Hc-P
chr18	41421600	41422400	Hc-H	ND
chr18	41423000	41423400	Hc-H	ND
chr18	41425200	41426000	Hc-H	ND
chr18	41426200	41426400	Hc-H	Hc-P
chr18	41426400	41427800	ND	Hc-P
chr18	41429000	41429600	ND	Chr-O
chr18	41438400	41440400	ND	Hc-P
chr18	41440400	41440800	Hc-P	ND
chr18	41441400	41441600	ND	Chr-P
chr18	41441600	41442200	Chr-R	Chr-P
chr18	41442200	41442600	Chr-R	Chr-B
chr18	41442600	41442800	Hc-P	Chr-B
chr18	41442800	41443400	ND	Chr-P
chr18	41446600	41446800	Hc-P	ND
chr18	41452400	41453400	ND	Hc-P
chr18	41454400	41454800	ND	Hc-P
chr18	41455200	41457200	ND	Hc-P
chr18	41464000	41465000	ND	Hc-P
chr18	41471600	41472000	Chr-P	Hc-P
chr18	41472000	41472400	ND	Hc-P
chr18	41475200	41475600	ND	Hc-P
chr18	41478400	41478600	ND	Hc-P
chr18	41479600	41480000	Hc-H	ND
chr18	41481200	41482000	ND	Hc-P
chr18	41485200	41485400	ND	Hc-P
chr18	41485400	41486200	ND	Chr-R
chr18	41486200	41486400	ND	Hc-P
chr18	41488400	41489600	ND	Hc-P
chr18	41491600	41492000	ND	Hc-P
chr18	41492400	41492600	ND	Hc-P
chr18	41493000	41493200	ND	Hc-P
chr18	41493200	41493800	ND	Chr-R
chr18	41493800	41494000	ND	Chr-O
chr18	41499600	41500000	Chr-R	Hc-P
chr18	41500200	41502200	ND	Hc-P
chr18	41502200	41502400	Chr-B	Chr-R
chr18	41502400	41502600	Chr-A	Chr-O
chr18	41502800	41503000	Chr-B	Chr-P
chr18	41503000	41503200	Chr-A	Chr-P
chr18	41503400	41503600	Chr-P	Chr-A
chr18	41503600	41504000	Chr-P	Chr-B
chr18	41505200	41506000	Hc-P	ND
chr18	41506000	41506800	Hc-H	ND
chr18	41511400	41512000	Hc-H	ND
chr18	41520600	41523200	ND	Hc-P
chr18	41524600	41526800	ND	Hc-P
chr18	41529600	41529800	Chr-O	ND
chr18	41529800	41530400	Chr-O	Hc-P
chr18	41530400	41530600	ND	Hc-P
chr18	41532600	41533000	ND	Hc-P
chr18	41541200	41543000	ND	Hc-P
chr18	41544600	41545000	ND	Hc-P
chr18	41546600	41547000	ND	Hc-P
chr18	41547600	41548400	ND	Hc-P
chr18	41549800	41550400	ND	Hc-H
chr18	41550400	41551000	Hc-H	Hc-P
chr18	41553200	41553400	Hc-H	ND
chr18	41557200	41557400	Hc-H	Hc-P
chr18	41557800	41558400	Hc-H	Hc-P
chr18	41558400	41559000	ND	Hc-P
chr18	41559000	41560400	ND	Chr-O
chr18	41563400	41564400	ND	Hc-P
chr18	41568800	41569200	ND	Hc-P
chr18	41569600	41570800	ND	Hc-P
chr18	41571200	41572400	ND	Hc-P
chr18	41572800	41575400	ND	Hc-P
chr18	41576400	41577200	ND	Hc-P
chr18	41584000	41586600	ND	Hc-P
chr18	41586600	41587000	Hc-H	Hc-P
chr18	41587800	41588600	Hc-H	ND
chr18	41588600	41589400	Hc-H	Hc-P
chr18	41590000	41590200	ND	Hc-H
chr18	41591600	41593200	ND	Hc-H
chr18	41594200	41594800	Hc-H	Hc-P
chr18	41594800	41595200	ND	Hc-P
chr18	41597600	41597800	ND	Hc-H
chr18	41597800	41598000	ND	Hc-P
chr18	41600000	41600800	Hc-H	ND
chr18	41601200	41601600	ND	Hc-H
chr18	41606200	41607000	Hc-H	ND
chr18	41613600	41614800	ND	Hc-P
chr18	41614800	41615200	ND	Hc-H
chr18	41615600	41616200	Hc-H	Hc-P
chr18	41616800	41617000	Hc-P	ND
chr18	41618600	41619200	ND	Hc-H
chr18	41620400	41621800	ND	Hc-P
chr18	41624600	41625000	Chr-R	Hc-P
chr18	41625600	41631200	ND	Hc-P
chr18	41632000	41633400	ND	Hc-P
chr18	41635000	41635400	ND	Hc-P
chr18	41636000	41638600	ND	Hc-P
chr18	41639800	41640600	ND	Chr-B
chr18	41640600	41641000	ND	Chr-R
chr18	41641000	41641400	Chr-R	ND
chr18	41641400	41641600	Chr-R	Hc-P
chr18	41642400	41643000	ND	Hc-P
chr18	41643600	41644000	ND	Hc-P
chr18	41645400	41646600	ND	Hc-P
chr18	41647000	41647400	Chr-A	Hc-P
chr18	41647400	41647800	Chr-B	Hc-P
chr18	41647800	41648200	Chr-P	Hc-P
chr18	41648200	41648400	Chr-R	Hc-P
chr18	41648400	41648800	ND	Hc-P
chr18	41648800	41650600	Hc-H	Hc-P
chr18	41650800	41651200	Hc-H	ND
chr18	41651400	41652400	ND	Hc-H
chr18	41653000	41654400	ND	Hc-P
chr18	41656400	41657200	ND	Hc-P
chr18	41663200	41665400	ND	Hc-P
chr18	41666400	41667600	ND	Hc-P
chr18	41668200	41670800	ND	Hc-P
chr18	41671200	41672000	Hc-P	ND
chr18	41673000	41673800	ND	Chr-P
chr18	41677400	41677600	Chr-P	ND
chr18	41678200	41679000	Chr-A	ND
chr18	41683800	41684200	ND	Hc-P
chr18	41684800	41685200	Hc-H	Hc-P
chr18	41685200	41685800	ND	Hc-P
chr18	41686000	41686400	Hc-H	ND
chr18	41686400	41687400	Hc-H	Hc-P
chr18	41687800	41688000	Hc-H	Hc-P
chr18	41688400	41688600	Hc-H	ND
chr18	41691400	41692000	Hc-H	ND
chr18	41697600	41698800	ND	Hc-P
chr18	41700200	41702600	ND	Hc-P
chr18	41706800	41707600	ND	Hc-P
chr18	41710800	41711400	ND	Hc-P
chr18	41725000	41725800	ND	Hc-P
chr18	41726600	41727400	ND	Hc-P
chr18	41729200	41730200	ND	Hc-P
chr18	41736000	41736400	Hc-H	ND
chr18	41736800	41737200	ND	Hc-H
chr18	41739800	41740200	ND	Hc-P
chr18	41743000	41743600	ND	Hc-P
chr18	41746000	41747400	ND	Hc-P
chr18	41748000	41748400	Hc-P	ND
chr18	41748800	41750600	ND	Hc-P
chr18	41751000	41752000	ND	Hc-P
chr18	41753400	41755000	ND	Hc-P
chr18	41756200	41757200	ND	Hc-P
chr18	41762000	41763200	ND	Hc-P
chr18	41767200	41768200	ND	Hc-P
chr18	41779600	41779800	Hc-P	ND
chr18	41784200	41785400	ND	Hc-P
chr18	41786400	41788400	ND	Hc-P
chr18	41792000	41793200	Hc-H	ND
chr18	41794400	41795000	ND	Hc-P
chr18	41795400	41795800	ND	Hc-P
chr18	41799400	41799600	Hc-H	ND
chr18	41804000	41805400	ND	Hc-P
chr18	41809000	41809600	Hc-P	ND
chr18	41814200	41814800	ND	Hc-P
chr18	41816600	41817400	ND	Hc-P
chr18	41829000	41830000	ND	Hc-P
chr18	41830000	41830600	Chr-P	ND
chr18	41831000	41831600	ND	Chr-O
chr18	41832600	41833200	Chr-A	ND
chr18	41833600	41835200	Hc-H	ND
chr18	41837200	41837600	Hc-H	ND
chr18	41839600	41840600	Hc-H	ND
chr18	41843800	41844400	ND	Hc-P
chr18	41845200	41845600	ND	Hc-P
chr18	41847400	41847800	ND	Hc-P
chr18	41851800	41852200	ND	Hc-P
chr18	41854000	41854200	Chr-P	ND
chr18	41854200	41854800	Chr-A	ND
chr18	41855000	41856400	ND	Hc-P
chr18	41857400	41857600	ND	Hc-P
chr18	41859200	41859800	ND	Hc-P
chr18	41859800	41860000	Chr-P	Hc-P
chr18	41860000	41860400	Chr-A	Hc-P
chr18	41860400	41860600	Chr-A	Chr-R
chr18	41860600	41861200	Chr-B	Chr-R
chr18	41861200	41861800	Chr-A	Chr-R
chr18	41861800	41862000	Chr-P	Hc-P
chr18	41862000	41862200	Chr-R	Hc-P
chr18	41862200	41863400	ND	Hc-P
chr18	41863600	41863800	Hc-H	Hc-P
chr18	41863800	41864400	Hc-H	ND
chr18	41865800	41867200	Hc-H	Hc-P
chr18	41867200	41867400	ND	Hc-P
chr18	41867600	41867800	ND	Hc-H
chr18	41868800	41869600	ND	Hc-H
chr18	41875400	41875600	Hc-H	ND
chr18	41876200	41877600	ND	Hc-P
chr18	41880600	41881200	ND	Hc-P
chr18	41881200	41881600	Chr-R	Hc-P
chr18	41881600	41882800	ND	Hc-P
chr18	41883200	41883800	ND	Hc-P
chr18	41884200	41884600	ND	Hc-H
chr18	41886600	41887200	ND	Hc-P
chr18	41892200	41892600	Hc-P	ND
chr18	41893600	41894000	ND	Hc-H
chr18	41896400	41896800	Hc-P	ND
chr18	41897800	41898400	ND	Hc-P
chr18	41900400	41901800	ND	Hc-P
chr18	41903800	41905600	ND	Hc-P
chr18	41907200	41908000	ND	Hc-P
chr18	41908600	41908800	Chr-P	ND
chr18	41909000	41909400	Chr-P	Chr-R
chr18	41909400	41910000	ND	Hc-P
chr18	41914600	41915000	ND	Hc-P
chr18	41917000	41917400	ND	Hc-P
chr18	41921200	41921600	ND	Hc-H
chr18	41923000	41923400	Chr-B	Chr-A
chr18	41923400	41923800	Chr-R	Chr-B
chr18	41924000	41924600	ND	Chr-R
chr18	41924600	41925000	ND	Hc-P
chr18	41925400	41926000	Hc-H	ND
chr18	41929000	41929400	Hc-H	ND
chr18	41934800	41935400	Hc-H	ND
chr18	41941400	41941600	ND	Hc-P
chr18	41943200	41943400	ND	Hc-P
chr18	41946200	41946400	ND	Hc-P
chr18	41948000	41949000	Hc-P	ND
chr18	41949800	41950200	Hc-P	Chr-R
chr18	41950200	41950400	Chr-R	ND
chr18	41950400	41950600	Chr-B	ND
chr18	41950600	41951200	Chr-A	ND
chr18	41951200	41951600	Chr-B	ND
chr18	41951600	41952200	Chr-R	ND
chr18	41952200	41952400	Hc-P	ND
chr18	41954000	41954400	Hc-P	ND
chr18	41958800	41959000	Hc-P	ND
chr18	41959600	41959800	Hc-H	Hc-P
chr18	41966000	41966800	ND	Hc-P
chr18	41967200	41967600	ND	Hc-P
chr18	41968000	41968600	ND	Hc-P
chr18	41969400	41971400	ND	Hc-P
chr18	41977000	41977400	ND	Hc-P
chr18	41978400	41978600	ND	Hc-P
chr18	41978600	41979000	ND	Chr-R
chr18	41979000	41979200	Hc-P	Chr-R
chr18	41979400	41979800	Chr-B	ND
chr18	41979800	41980200	Chr-R	ND
chr18	41980200	41983000	ND	Hc-P
chr18	41984800	41985600	ND	Hc-P
chr18	41988400	41989000	Hc-P	Chr-R
chr18	41989400	41990600	ND	Hc-P
chr18	41994000	41995000	ND	Hc-P
chr18	41995000	41995600	Hc-H	Hc-P
chr18	41995600	41997400	ND	Hc-P
chr18	41997400	41997800	ND	Chr-R
chr18	41997800	41998000	Chr-P	Chr-R
chr18	41998000	41998200	Chr-A	Chr-B
chr18	41999000	41999400	Chr-R	Chr-B
chr18	41999400	42000200	Hc-P	ND
chr18	42000600	42001000	ND	Hc-P
chr18	42003000	42003400	Hc-P	ND
chr18	42008800	42009200	Chr-R	Hc-P
chr18	42010200	42010600	ND	Chr-R
chr18	42011400	42011800	Chr-P	Hc-P
chr18	42013000	42015600	Chr-R	Hc-P
chr18	42015600	42015800	Chr-B	ND
chr18	42016200	42016600	Chr-R	ND
chr18	42016600	42016800	Chr-B	ND
chr18	42016800	42017000	Chr-A	ND
chr18	42017000	42017400	Chr-A	Chr-B
chr18	42018800	42020200	ND	Hc-P
chr18	42021000	42021600	ND	Hc-P
chr18	42023000	42023200	ND	Hc-P
chr18	42024000	42025400	ND	Hc-P
chr18	42028000	42028600	Hc-P	Chr-R
chr18	42028600	42029200	ND	Chr-B
chr18	42029200	42029600	Hc-P	Chr-R
chr18	42029600	42030000	Hc-P	ND
chr18	42032000	42032400	ND	Hc-H
chr18	42032800	42033800	ND	Hc-P
chr18	42034000	42034400	Hc-P	ND
chr18	42036800	42037200	ND	Hc-P
chr18	42038800	42039400	Hc-P	ND
chr18	42039400	42039800	ND	Hc-P
chr18	42039800	42040000	ND	Hc-H
chr18	42041600	42042000	ND	Hc-P
chr18	42044800	42045200	ND	Hc-P
chr18	42045800	42046800	ND	Hc-P
chr18	42048200	42048800	Chr-R	Hc-P
chr18	42050000	42050600	ND	Hc-P
chr18	42051200	42051600	Chr-R	Hc-P
chr18	42051600	42053600	Chr-R	ND
chr18	42056200	42057200	ND	Hc-P
chr18	42057600	42057800	ND	Hc-P
chr18	42058200	42058800	ND	Hc-P
chr18	42059000	42060000	Hc-H	ND
chr18	42060400	42061000	ND	Hc-P
chr18	42064000	42064200	Hc-P	Hc-H
chr18	42064200	42064600	Hc-P	ND
chr18	42065000	42065800	ND	Hc-P
chr18	42065800	42066200	Chr-P	Hc-P
chr18	42066200	42068200	ND	Hc-P
chr18	42068600	42069200	ND	Hc-P
chr18	42070800	42071000	Hc-P	ND
chr18	42088000	42088800	Hc-P	ND
chr18	42091000	42091200	Hc-P	ND
chr18	42095000	42095400	Chr-P	Hc-P
chr18	42095400	42096000	ND	Hc-P
chr18	42100200	42101200	ND	Hc-P
chr18	42101800	42102200	Hc-P	ND
chr18	42103000	42103200	ND	Hc-P
chr18	42104600	42105800	ND	Hc-P
chr18	42107600	42108200	Hc-P	ND
chr18	42108200	42108800	Chr-R	Hc-P
chr18	42109000	42111800	ND	Hc-P
chr18	42112800	42113000	ND	Hc-P
chr18	42113000	42113800	Hc-H	Hc-P
chr18	42114000	42114800	Hc-H	ND
chr18	42115200	42115600	Hc-H	Hc-P
chr18	42115600	42115800	ND	Hc-P
chr18	42116400	42116800	ND	Hc-P
chr18	42118200	42118600	ND	Hc-P
chr18	42122400	42123200	ND	Hc-P
chr18	42124400	42125000	Chr-P	ND
chr18	42125200	42125600	ND	Chr-O
chr18	42125600	42125800	ND	Chr-A
chr18	42125800	42126000	ND	Chr-P
chr18	42138400	42139000	ND	Hc-P
chr18	42140200	42140600	ND	Hc-P
chr18	42141000	42141800	ND	Hc-P
chr18	42143400	42143600	Hc-H	Hc-P
chr18	42146800	42147400	ND	Hc-P
chr18	42150400	42150600	ND	Hc-P
chr18	42152000	42152600	ND	Hc-P
chr18	42153600	42153800	ND	Hc-P
chr18	42156800	42158600	ND	Hc-P
chr18	42160200	42161200	ND	Hc-P
chr18	42161600	42163800	ND	Hc-P
chr18	42163800	42164400	ND	Chr-R
chr18	42164400	42165200	ND	Hc-P
chr18	42167600	42167800	ND	Hc-P
chr18	42168400	42169200	ND	Hc-P
chr18	42169800	42170200	ND	Hc-P
chr18	42178000	42178800	ND	Hc-P
chr18	42179200	42180400	ND	Hc-P
chr18	42186000	42186400	Hc-P	Hc-H
chr18	42186400	42187000	Hc-H	ND
chr18	42191200	42192000	ND	Chr-O
chr18	42198400	42199800	ND	Hc-P
chr18	42202400	42202800	ND	Chr-P
chr18	42202800	42203200	ND	Chr-A
chr18	42203200	42203800	Chr-P	Chr-A
chr18	42203800	42204000	Chr-P	Chr-O
chr18	42217200	42217600	Chr-A	ND
chr18	42222400	42222600	ND	Chr-P
chr18	42222600	42223400	Chr-O	Chr-A
chr18	42223400	42223600	ND	Chr-P
chr18	42233200	42233400	Chr-P	ND
chr18	42234000	42234400	Hc-P	Chr-R
chr18	42234400	42234600	ND	Hc-P
chr18	42239000	42239400	ND	Chr-A
chr18	42241400	42242000	ND	Chr-O
chr18	42253600	42254400	ND	Chr-P
chr18	42260600	42261600	Chr-P	Chr-A
chr18	42262800	42263600	ND	Chr-P
chr18	42265000	42265400	Hc-P	ND
chr18	42266200	42266600	Chr-R	Chr-B
chr18	42266600	42266800	Hc-P	ND
chr18	42268000	42268400	Hc-P	ND
chr18	42272000	42272400	Chr-P	ND
chr18	42272400	42272800	Chr-P	Chr-A
chr18	42272800	42273200	Chr-P	ND
chr18	42274600	42274800	Chr-P	Chr-A
chr18	42274800	42275000	Chr-B	Chr-A
chr18	42275600	42275800	ND	Chr-B
chr18	42275800	42276000	Chr-A	Chr-P
chr18	42276600	42277000	Chr-A	Chr-P
chr18	42277400	42279200	ND	Chr-P
chr18	42280800	42281000	Chr-P	Chr-A
chr18	42282000	42282600	Chr-P	Chr-A
chr18	42283000	42283200	Chr-P	ND
chr18	42284200	42285000	ND	Chr-P
chr18	42286600	42287200	ND	Chr-P
chr18	42290400	42291200	ND	Chr-O
chr18	42297800	42298200	ND	Chr-P
chr18	42305800	42306400	Hc-P	Chr-P
chr18	42309400	42309800	Hc-H	ND
chr18	42343200	42343600	Chr-O	Chr-A
chr18	42347000	42347200	ND	Hc-P
chr18	42352800	42353000	Chr-B	ND
chr18	42357200	42358200	Hc-P	Chr-R
chr18	42359200	42360200	ND	Hc-P
chr18	42360200	42360600	Chr-R	Hc-P
chr18	42362000	42362200	ND	Hc-P
chr18	42363400	42363600	Hc-P	Chr-R
chr18	42364000	42364200	Chr-R	ND
chr18	42364200	42365000	Chr-B	ND
chr18	42365000	42365200	Chr-R	ND
chr18	42365600	42366000	Hc-P	ND
chr18	42368400	42370200	ND	Hc-P
chr18	42375600	42376400	ND	Hc-P
chr18	42377600	42378000	Chr-R	Hc-P
chr18	42384600	42385600	Chr-R	ND
chr18	42386200	42386600	Chr-R	ND
chr18	42386600	42386800	Chr-R	Hc-P
chr18	42391800	42392200	ND	Hc-P
chr18	42392600	42393000	Chr-R	Hc-P
chr18	42393000	42393800	Chr-B	Hc-P
chr18	42394200	42395400	Chr-A	ND
chr18	42399600	42399800	Chr-R	Hc-P
chr18	42400200	42400600	Hc-P	ND
chr18	42403200	42404000	Hc-P	ND
chr18	42416200	42417600	Chr-R	ND
chr18	42417800	42418200	Hc-P	Chr-R
chr18	42422400	42423000	ND	Hc-P
chr18	42423600	42424200	ND	Hc-P
chr18	42424600	42425000	ND	Hc-P
chr18	42425200	42425400	Hc-P	ND
chr18	42428600	42429000	Chr-R	Hc-P
chr18	42431600	42431800	Hc-P	Chr-R
chr18	42434200	42434400	Hc-P	ND
chr18	42437400	42439200	ND	Hc-P
chr18	42439600	42440400	ND	Hc-P
chr18	42441400	42442000	Chr-R	Hc-P
chr18	42442600	42443800	ND	Hc-P
chr18	42446000	42446200	ND	Hc-P
chr18	42446600	42449000	ND	Hc-P
chr18	42449000	42449200	Hc-P	ND
chr18	42449200	42449400	Chr-R	Chr-P
chr18	42449400	42449600	Chr-R	Chr-B
chr18	42449600	42449800	Chr-P	Chr-B
chr18	42449800	42450000	Chr-P	Chr-A
chr18	42451200	42451400	Chr-B	Chr-R
chr18	42451400	42451600	Hc-P	ND
chr18	42454600	42455000	Hc-P	ND
chr18	42455400	42455600	ND	Hc-P
chr18	42463400	42463600	ND	Hc-P
chr18	42465400	42466800	ND	Hc-P
chr18	42467200	42467400	Chr-B	Hc-P
chr18	42467400	42467600	Chr-B	Chr-R
chr18	42468000	42468200	Chr-B	ND
chr18	42468200	42468400	Hc-P	ND
chr18	42474200	42474400	ND	Hc-P
chr18	42475000	42475400	ND	Hc-H
chr18	42485800	42486000	ND	Hc-H
chr18	42487000	42487800	Hc-P	ND
chr18	42490400	42490600	Hc-P	ND
chr18	42491600	42492000	Chr-R	ND
chr18	42492000	42492400	Hc-P	ND
chr18	42495800	42496200	ND	Hc-P
chr18	42497200	42498000	Hc-P	ND
chr18	42499200	42499400	Hc-P	ND
chr18	42505600	42505800	ND	Chr-P
chr18	42505800	42506000	ND	Chr-A
chr18	42506000	42506200	Chr-R	Chr-A
chr18	42506200	42506600	Chr-B	Chr-A
chr18	42506600	42506800	Chr-R	Chr-A
chr18	42506800	42507000	Chr-P	Chr-A
chr18	42507000	42508000	ND	Chr-P
chr18	42512000	42512200	Chr-A	Chr-B
chr18	42512400	42512600	Chr-A	Chr-B
chr18	42512600	42512800	Chr-P	Chr-A
chr18	42517600	42517800	Chr-P	Chr-A
chr18	42519600	42520600	ND	Chr-P
chr18	42521000	42521800	ND	Chr-P
chr18	42521800	42522000	ND	Chr-A
chr18	42522000	42522400	Chr-P	Chr-A
chr18	42522400	42523000	ND	Chr-P
chr18	42523000	42523400	Chr-P	Chr-A
chr18	42523800	42524400	Chr-P	Chr-A
chr18	42524400	42524800	ND	Chr-P
chr18	42524800	42525800	Chr-P	Chr-A
chr18	42528400	42528800	ND	Chr-P
chr18	42529800	42530200	ND	Chr-P
chr18	42530200	42530800	Chr-P	Chr-A
chr18	42532400	42533400	ND	Chr-P
chr18	42533400	42534000	ND	Chr-O
chr18	42540200	42541200	ND	Chr-P
chr18	42541200	42541800	ND	Chr-A
chr18	42541800	42542200	ND	Chr-P
chr18	42542200	42542400	Chr-P	Chr-A
chr18	42543000	42543400	Chr-P	Chr-A
chr18	42543400	42544000	ND	Chr-P
chr18	42544000	42544600	ND	Chr-A
chr18	42544600	42545000	ND	Chr-P
chr18	42545400	42546000	ND	Chr-P
chr18	42548800	42549600	ND	Chr-P
chr18	42549600	42550200	ND	Chr-A
chr18	42550200	42551000	ND	Chr-P
chr18	42552200	42553000	ND	Chr-A
chr18	42553000	42553600	ND	Chr-P
chr18	42553600	42554200	ND	Chr-A
chr18	42554200	42555400	Chr-O	Chr-A
chr18	42555400	42555800	ND	Chr-A
chr18	42555800	42556600	ND	Chr-P
chr18	42561000	42561800	ND	Chr-A
chr18	42567400	42568000	ND	Chr-A
chr18	42568000	42568200	ND	Chr-P
chr18	42568600	42569000	ND	Chr-P
chr18	42569000	42569400	ND	Chr-A
chr18	42569400	42570000	ND	Chr-P
chr18	42575800	42576200	ND	Chr-P
chr18	42576200	42576600	Chr-P	Chr-A
chr18	42576600	42576800	ND	Chr-A
chr18	42576800	42578400	ND	Chr-P
chr18	42579800	42580200	Chr-P	Chr-A
chr18	42580600	42581400	ND	Chr-P
chr18	42584000	42584400	Chr-P	Chr-A
chr18	42584400	42584800	Chr-B	Chr-A
chr18	42584800	42585200	Chr-B	ND
chr18	42585200	42585400	Chr-R	ND
chr18	42585400	42585600	Chr-R	Chr-P
chr18	42585600	42585800	Hc-P	ND
chr18	42585800	42586400	Hc-P	Hc-H
chr18	42586400	42586600	ND	Hc-H
chr18	42588400	42589000	ND	Chr-A
chr18	42589000	42589200	Chr-P	Chr-A
chr18	42590000	42590200	Chr-B	Chr-A
chr18	42590200	42590400	Chr-P	Chr-A
chr18	42590400	42590600	ND	Chr-A
chr18	42590600	42591400	ND	Chr-P
chr18	42591400	42591800	ND	Chr-A
chr18	42591800	42592000	ND	Chr-P
chr18	42592200	42592600	Chr-R	Chr-B
chr18	42593000	42593800	Chr-A	Chr-P
chr18	42593800	42594400	Chr-P	Chr-R
chr18	42594400	42594600	Chr-P	ND
chr18	42601600	42602200	Chr-A	Chr-B
chr18	42602200	42602600	Chr-P	Chr-R
chr18	42602600	42603000	Chr-P	Hc-P
chr18	42603000	42603600	Chr-P	ND
chr18	42606600	42607800	ND	Hc-H
chr18	42613000	42613600	ND	Hc-P
chr18	42621200	42621600	ND	Hc-P
chr18	42621600	42622200	Hc-P	Chr-R
chr18	42623000	42623200	ND	Chr-P
chr18	42623200	42623800	ND	Chr-A
chr18	42625400	42626000	Chr-P	ND
chr18	42629000	42629400	Hc-H	ND
chr18	42629400	42629600	ND	Chr-A
chr18	42629600	42630000	Chr-P	Chr-A
chr18	42630000	42630200	ND	Chr-A
chr18	42639000	42640000	Chr-P	ND
chr18	42640000	42640600	Chr-P	Hc-H
chr18	42640600	42640800	Chr-P	Hc-P
chr18	42640800	42641000	ND	Hc-P
chr18	42641000	42642000	ND	Hc-H
chr18	42644400	42644600	Chr-A	Chr-R
chr18	42644600	42645400	Chr-A	ND
chr18	42645400	42645600	Chr-A	Hc-P
chr18	42645600	42646400	Chr-A	Chr-R
chr18	42646400	42646800	Chr-A	Hc-P
chr18	42646800	42647200	Chr-P	Hc-P
chr18	42650800	42651400	ND	Chr-P
chr18	42659400	42659800	Chr-A	Chr-R
chr18	42663400	42664000	ND	Chr-P
chr18	42664400	42665000	Chr-P	ND
chr18	42665400	42665800	Chr-P	Chr-R
chr18	42665800	42666800	Chr-P	Hc-P
chr18	42666800	42668000	Chr-P	ND
chr18	42668000	42668400	Chr-P	Hc-P
chr18	42668400	42669200	Chr-P	Chr-R
chr18	42669200	42669600	Chr-A	Chr-R
chr18	42669600	42669800	Chr-A	Hc-P
chr18	42669800	42670400	Chr-P	Hc-P
chr18	42670400	42671000	Chr-P	ND
chr18	42672600	42673600	Chr-P	ND
chr18	42679400	42680400	Chr-P	ND
chr18	42680800	42681600	Chr-P	ND
chr18	42683800	42684000	ND	Chr-P
chr18	42684000	42684800	ND	Chr-A
chr18	42685000	42685600	ND	Hc-P
chr18	42685600	42687800	Chr-P	Chr-R
chr18	42687800	42688600	Chr-A	Chr-R
chr18	42688600	42689000	Chr-P	Chr-R
chr18	42690200	42690600	ND	Chr-R
chr18	42690600	42691000	Chr-A	Chr-R
chr18	42692600	42693200	ND	Chr-P
chr18	42693800	42694200	Chr-O	Chr-A
chr18	42694200	42695000	ND	Chr-P
chr18	42698400	42699600	ND	Hc-P
chr18	42699600	42699800	Chr-P	ND
chr18	42700000	42700600	Chr-P	Chr-B
chr18	42700600	42701000	Chr-A	Chr-R
chr18	42701000	42701600	Chr-P	Chr-R
chr18	42701600	42701800	Chr-P	Hc-P
chr18	42702800	42703400	ND	Chr-P
chr18	42703400	42703600	ND	Chr-R
chr18	42703600	42704000	Chr-P	Chr-B
chr18	42704000	42704400	Chr-P	Chr-R
chr18	42704400	42705600	Chr-P	Chr-A
chr18	42705600	42705800	Chr-R	Chr-B
chr18	42706200	42706400	Chr-R	Chr-B
chr18	42706400	42706800	Chr-P	Chr-B
chr18	42706800	42707400	Chr-P	Chr-R
chr18	42707400	42707800	Chr-P	Chr-B
chr18	42707800	42708000	ND	Chr-B
chr18	42708000	42708600	ND	Chr-P
chr18	42710600	42711000	Chr-P	ND
chr18	42711800	42712600	Chr-P	Chr-A
chr18	42712600	42713000	Chr-A	Chr-B
chr18	42713000	42713200	Chr-P	Chr-B
chr18	42713200	42714000	Chr-P	Chr-R
chr18	42714000	42714200	Chr-A	Chr-R
chr18	42714200	42714400	Chr-A	Hc-P
chr18	42714400	42715600	ND	Hc-P
chr18	42715600	42716800	Chr-P	Hc-P
chr18	42716800	42717400	Chr-P	Chr-R
chr18	42717400	42717800	Chr-P	Chr-B
chr18	42717800	42718600	Chr-P	Chr-R
chr18	42718600	42718800	ND	Chr-R
chr18	42722400	42723200	Chr-P	ND
chr18	42724400	42724800	Chr-A	Chr-P
chr18	42724800	42725200	Chr-A	Chr-R
chr18	42725200	42726400	Chr-P	Chr-R
chr18	42726800	42727400	Chr-P	ND
chr18	42727400	42727800	Chr-P	Chr-B
chr18	42727800	42728400	Chr-P	Chr-R
chr18	42728400	42729000	Chr-P	ND
chr18	42729000	42729200	Chr-P	Hc-P
chr18	42729200	42730200	Chr-P	Chr-R
chr18	42730200	42731400	Chr-P	Hc-P
chr18	42731400	42733000	Chr-P	Chr-R
chr18	42733000	42733600	Chr-A	Chr-R
chr18	42733600	42734000	Chr-P	Chr-B
chr18	42734000	42734600	Chr-P	Hc-P
chr18	42734600	42735000	Chr-P	ND
chr18	42738200	42739200	Chr-P	ND
chr18	42739200	42740200	Chr-P	Chr-R
chr18	42740200	42744000	Chr-P	Hc-P
chr18	42744000	42745000	Chr-P	Chr-R
chr18	42745000	42745200	Chr-P	Hc-P
chr18	42745800	42746000	Chr-P	Hc-P
chr18	42746000	42746200	Chr-P	Chr-R
chr18	42746200	42746400	Chr-A	Chr-B
chr18	42746800	42747200	Chr-P	Chr-B
chr18	42747200	42747800	Chr-P	Chr-R
chr18	42747800	42748400	Chr-P	Hc-P
chr18	42748400	42748600	Chr-P	ND
chr18	42749000	42749200	ND	Hc-P
chr18	42749200	42749400	Chr-P	Hc-P
chr18	42749400	42749800	Chr-P	Chr-R
chr18	42749800	42750000	Chr-P	Hc-P
chr18	42750400	42750600	ND	Chr-R
chr18	42750600	42751400	Chr-A	Chr-R
chr18	42751400	42752200	Chr-A	Chr-B
chr18	42752200	42753400	Chr-A	Chr-R
chr18	42753400	42753800	Chr-P	Chr-R
chr18	42753800	42759200	Chr-P	ND
chr18	42759200	42759400	Chr-A	Hc-P
chr18	42759400	42760400	Chr-A	Chr-R
chr18	42760400	42761200	Chr-P	Chr-R
chr18	42761200	42762800	Chr-P	ND
chr18	42763200	42763400	Chr-P	ND
chr18	42763400	42764200	Chr-P	Hc-P
chr18	42764200	42766400	Chr-P	ND
chr18	42766800	42767600	Chr-P	ND
chr18	42767600	42768600	Chr-P	Hc-P
chr18	42768600	42769000	Chr-P	ND
chr18	42769000	42770000	Chr-P	Chr-R
chr18	42770000	42770800	Chr-P	ND
chr18	42770800	42771000	Chr-P	Chr-R
chr18	42771000	42771800	Chr-P	Hc-P
chr18	42771800	42773000	Chr-P	ND
chr18	42776200	42777000	ND	Hc-P
chr18	42777000	42777200	Chr-P	Hc-P
chr18	42777200	42777400	Chr-P	Chr-R
chr18	42777400	42777800	Chr-A	Chr-R
chr18	42777800	42778800	Chr-P	ND
chr18	42779200	42779400	Chr-P	ND
chr18	42780200	42780800	Chr-B	Chr-A
chr18	42781200	42781600	Chr-A	Chr-P
chr18	42782200	42782800	Chr-P	Chr-R
chr18	42782800	42783600	Chr-P	Hc-P
chr18	42783600	42784200	Chr-P	ND
chr18	42785600	42787000	Chr-P	ND
chr18	42787000	42787400	Chr-B	ND
chr18	42787400	42787600	Chr-R	ND
chr18	42787600	42788200	Chr-P	ND
chr18	42788200	42788600	Chr-P	Chr-R
chr18	42789000	42790600	Chr-P	Hc-P
chr18	42790600	42790800	Chr-P	ND
chr18	42791000	42791800	Chr-A	Chr-R
chr18	42791800	42792200	Chr-P	Chr-R
chr18	42792200	42792600	Chr-P	Chr-B
chr18	42792600	42793000	Chr-P	Chr-R
chr18	42793000	42793600	Chr-P	Chr-B
chr18	42793600	42793800	Chr-P	Chr-R
chr18	42793800	42794200	Chr-P	Hc-P
chr18	42795200	42796600	Chr-P	Hc-P
chr18	42796600	42797200	Chr-P	Chr-R
chr18	42797200	42798000	Chr-P	ND
chr18	42800200	42801000	Chr-P	ND
chr18	42801000	42801400	Chr-P	Chr-R
chr18	42802400	42802800	Chr-P	Hc-P
chr18	42802800	42803000	ND	Hc-P
chr18	42803200	42804800	Chr-P	ND
chr18	42804800	42806200	Chr-P	Hc-P
chr18	42806200	42806800	Chr-P	ND
chr18	42811600	42811800	Hc-H	ND
chr18	42817000	42818400	Chr-P	ND
chr18	42819600	42821800	Chr-P	ND
chr18	42822200	42822600	Chr-P	ND
chr18	42823000	42823200	Chr-P	Chr-R
chr18	42823200	42824200	Chr-P	Hc-P
chr18	42824200	42824400	Chr-P	ND
chr18	42828600	42829000	ND	Hc-P
chr18	42829000	42829800	Chr-P	ND
chr18	42829800	42830200	Chr-P	Hc-P
chr18	42831000	42831200	Chr-P	ND
chr18	42834000	42834400	Chr-A	ND
chr18	42834400	42835800	Chr-P	ND
chr18	42837000	42837200	Chr-P	ND
chr18	42838200	42838400	Chr-P	Hc-P
chr18	42838400	42839000	Chr-A	Hc-P
chr18	42839000	42839200	Chr-A	ND
chr18	42840200	42843600	Chr-P	ND
chr18	42844000	42847200	Chr-P	ND
chr18	42849600	42850400	Chr-P	ND
chr18	42850400	42851200	Chr-A	ND
chr18	42851200	42853400	Chr-P	ND
chr18	42853800	42854200	Chr-P	ND
chr18	42855800	42860600	Chr-P	ND
chr18	42861400	42861800	Chr-B	ND
chr18	42861800	42862400	Chr-R	ND
chr18	42862400	42862800	Chr-P	ND
chr18	42862800	42863200	Chr-A	ND
chr18	42863200	42863400	Chr-P	Hc-P
chr18	42863400	42867000	Chr-P	ND
chr18	42867200	42867800	Chr-A	Chr-P
chr18	42869000	42869400	Chr-P	ND
chr18	42869400	42870400	Chr-P	Hc-P
chr18	42870400	42871200	Chr-P	ND
chr18	42874400	42876600	Chr-P	ND
chr18	42876600	42877200	Chr-P	Chr-R
chr18	42877800	42878000	Chr-P	Chr-A
chr18	42879200	42881000	Chr-P	ND
chr18	42883200	42883600	Chr-P	ND
chr18	42884200	42884400	ND	Chr-P
chr18	42884600	42885200	Chr-P	Chr-A
chr18	42885400	42886600	Chr-P	ND
chr18	42889400	42889600	Chr-A	Chr-P
chr18	42889600	42890000	Chr-A	Chr-R
chr18	42890000	42890800	Chr-A	Chr-B
chr18	42891000	42891800	Chr-P	ND
chr18	42892800	42893600	Chr-P	ND
chr18	42894000	42894400	Chr-P	ND
chr18	42895200	42895800	Chr-P	ND
chr18	42895800	42896000	Chr-P	Hc-P
chr18	42896000	42896600	Chr-A	Chr-B
chr18	42896600	42897000	Chr-P	Chr-B
chr18	42897000	42897600	Chr-A	Chr-B
chr18	42899800	42900000	Chr-B	Chr-A
chr18	42900000	42900200	Chr-A	Chr-B
chr18	42900200	42901400	Chr-P	Hc-P
chr18	42901400	42902000	ND	Hc-P
chr18	42902600	42902800	ND	Chr-O
chr18	42902800	42903400	Chr-P	Chr-O
chr18	42903400	42904000	Chr-P	ND
chr18	42904800	42905200	Chr-P	ND
chr18	42906600	42907000	Chr-P	Hc-P
chr18	42907000	42907400	Chr-P	Chr-R
chr18	42907400	42907800	Chr-A	Chr-R
chr18	42907800	42908000	Chr-P	Chr-R
chr18	42908600	42908800	Chr-P	ND
chr18	42909200	42912600	Chr-P	ND
chr18	42919000	42919400	Chr-A	ND
chr18	42923200	42923800	Chr-P	ND
chr18	42923800	42924200	Chr-A	ND
chr18	42924200	42925800	Chr-P	ND
chr18	42925800	42926800	Chr-P	Hc-P
chr18	42926800	42928000	Chr-P	ND
chr18	42932400	42932800	Chr-P	ND
chr18	42933400	42934200	Chr-P	Chr-A
chr18	42934200	42934600	Chr-P	ND
chr18	42935000	42935200	Chr-P	Chr-A
chr18	42935200	42935800	Chr-A	Chr-B
chr18	42935800	42936000	Chr-P	Chr-R
chr18	42936000	42936800	Chr-P	ND
chr18	42937200	42938200	Chr-P	ND
chr18	42938400	42938800	ND	Chr-P
chr18	42938800	42939400	ND	Chr-A
chr18	42939400	42939600	ND	Chr-P
chr18	42943200	42943600	Chr-P	ND
chr18	42946000	42947000	Chr-P	Chr-R
chr18	42947000	42947400	Chr-P	Hc-P
chr18	42947400	42948400	Chr-P	ND
chr18	42951600	42952000	ND	Hc-P
chr18	42953400	42953600	Chr-P	ND
chr18	42955200	42955600	Chr-P	Chr-B
chr18	42955600	42955800	Chr-P	Chr-R
chr18	42955800	42956200	Chr-P	Hc-P
chr18	42956200	42956600	Chr-A	Chr-B
chr18	42956600	42958800	Chr-P	ND
chr18	42960800	42961200	Chr-A	Chr-R
chr18	42961200	42961600	Chr-A	Chr-P
chr18	42961600	42962200	Chr-A	Chr-R
chr18	42962200	42962400	Chr-A	Chr-B
chr18	42963000	42963400	Chr-A	Chr-B
chr18	42963400	42963800	Chr-A	Chr-R
chr18	42963800	42964000	Chr-A	Chr-P
chr18	42964200	42967200	Chr-P	ND
chr18	42972400	42973000	Chr-P	ND
chr18	42974400	42976200	Chr-P	ND
chr18	42976200	42977400	Chr-P	Chr-R
chr18	42978200	42978600	Chr-O	ND
chr18	42979800	42980000	Chr-P	Chr-A
chr18	42980800	42981000	Chr-A	Chr-B
chr18	42981000	42981800	Chr-A	Chr-R
chr18	42981800	42982200	Chr-A	Chr-B
chr18	42982400	42982600	Chr-P	Chr-B
chr18	42982600	42982800	Chr-P	Chr-A
chr18	42983000	42983200	Chr-A	Chr-P
chr18	42983200	42984000	Chr-A	Chr-B
chr18	42984000	42984400	Chr-A	ND
chr18	42984400	42985000	Chr-P	ND
chr18	42985000	42986200	Chr-P	Hc-P
chr18	42986200	42986600	Chr-P	ND
chr18	42988000	42989000	Chr-P	Chr-R
chr18	42989000	42989800	Chr-P	ND
chr18	43004200	43004400	Hc-H	ND
chr18	43005600	43006000	Chr-P	ND
chr18	43006000	43006800	Chr-A	ND
chr18	43006800	43007800	Chr-P	ND
chr18	43008600	43009200	Chr-P	ND
chr18	43009200	43009600	Chr-A	Hc-P
chr18	43009600	43009800	Chr-P	Hc-P
chr18	43010200	43010600	Chr-P	ND
chr18	43010600	43010800	Chr-P	Hc-P
chr18	43010800	43011000	ND	Hc-P
chr18	43011000	43011200	ND	Hc-H
chr18	43011200	43011600	Chr-P	Hc-H
chr18	43011600	43012400	Chr-P	Hc-P
chr18	43012400	43012600	Chr-P	ND
chr18	43014000	43014400	Chr-A	Chr-P
chr18	43014800	43015800	Chr-P	ND
chr18	43017000	43017600	Chr-P	Hc-P
chr18	43017600	43018400	Chr-P	ND
chr18	43019600	43020000	ND	Hc-P
chr18	43022800	43023000	Chr-P	ND
chr18	43023400	43024000	Chr-P	Chr-A
chr18	43024000	43024600	Chr-A	Chr-P
chr18	43025400	43026000	Chr-P	ND
chr18	43026800	43027800	Chr-P	ND
chr18	43027800	43028200	Chr-P	Hc-P
chr18	43033400	43033800	ND	Chr-A
chr18	43033800	43034600	Chr-P	Chr-A
chr18	43036000	43036400	Chr-P	ND
chr18	43036800	43040000	Chr-P	ND
chr18	43040000	43040600	Chr-A	ND
chr18	43041200	43041400	Chr-A	Chr-O
chr18	43041800	43043400	Chr-P	ND
chr18	43043800	43044200	Chr-A	ND
chr18	43044200	43044800	Chr-A	Chr-R
chr18	43044800	43045200	Chr-P	Chr-R
chr18	43045400	43045600	Chr-P	ND
chr18	43046800	43048400	Chr-P	ND
chr18	43049200	43050000	Chr-A	Chr-P
chr18	43051800	43052200	Chr-B	ND
chr18	43052200	43052800	Chr-A	ND
chr18	43053600	43054400	Chr-B	ND
chr18	43054400	43054600	Chr-B	Chr-R
chr18	43055000	43056400	Chr-P	ND
chr18	43056400	43057200	Chr-A	ND
chr18	43057200	43058000	Chr-A	Chr-P
chr18	43058000	43058200	Chr-P	Chr-A
chr18	43058200	43058400	Chr-P	Chr-B
chr18	43058400	43059000	Chr-A	Chr-B
chr18	43059000	43059200	Chr-P	ND
chr18	43059200	43060200	Chr-A	ND
chr18	43060200	43060400	Chr-P	ND
chr18	43060800	43062000	Chr-A	Chr-B
chr18	43062000	43062200	Chr-P	ND
chr18	43063800	43064000	ND	Hc-P
chr18	43064000	43064600	Chr-A	Hc-P
chr18	43065000	43065400	Hc-P	ND
chr18	43071200	43071600	ND	Hc-P
chr18	43072000	43074800	ND	Hc-P
chr18	43076000	43077600	ND	Hc-P
chr18	43080400	43081800	ND	Hc-P
chr18	43082800	43083800	ND	Hc-P
chr18	43084600	43084800	ND	Hc-H
chr18	43084800	43085600	ND	Hc-P
chr18	43085600	43085800	ND	Hc-H
chr18	43086200	43087400	Chr-P	ND
chr18	43087600	43088000	ND	Hc-P
chr18	43091000	43091800	ND	Chr-P
chr18	43092400	43092800	ND	Hc-P
chr18	43097200	43102000	ND	Hc-P
chr18	43102000	43102200	Chr-P	Hc-P
chr18	43102200	43103400	Chr-A	Hc-P
chr18	43103400	43103600	Chr-P	Hc-P
chr18	43103600	43105800	ND	Hc-P
chr18	43106600	43107000	Chr-R	Hc-P
chr18	43107000	43107200	ND	Hc-P
chr18	43107800	43108400	ND	Hc-P
chr18	43109600	43111200	ND	Hc-P
chr18	43111600	43112400	ND	Hc-P
chr18	43137600	43138800	Chr-A	ND
chr18	43141800	43143800	Chr-P	ND
chr18	43144600	43145200	Chr-A	Chr-P
chr18	43145400	43146200	Chr-A	Chr-B
chr18	43146200	43146400	Chr-A	Chr-R
chr18	43146400	43147000	Chr-P	ND
chr18	43147000	43147400	Chr-A	ND
chr18	43147400	43147600	ND	Chr-P
chr18	43149000	43149600	ND	Hc-P
chr18	43149600	43150000	Chr-P	Hc-P
chr18	43150000	43150400	Chr-P	ND
chr18	43150400	43150800	Chr-P	Hc-P
chr18	43150800	43151200	Chr-A	Chr-R
chr18	43151200	43151400	Chr-P	Chr-R
chr18	43151400	43152200	Chr-A	Chr-B
chr18	43152200	43153200	Chr-A	Chr-R
chr18	43153200	43153400	Chr-P	Chr-R
chr18	43153400	43153800	Chr-A	Chr-B
chr18	43154000	43154200	Chr-A	Chr-P
chr18	43154600	43154800	Chr-P	ND
chr18	43157600	43159400	ND	Hc-P
chr18	43162800	43164000	ND	Hc-P
chr18	43166400	43167200	ND	Hc-P
chr18	43174400	43174600	Chr-P	Hc-P
chr18	43174600	43175400	Chr-B	ND
chr18	43175400	43175600	Chr-A	Chr-B
chr18	43176000	43176600	Chr-A	Chr-B
chr18	43176600	43176800	Chr-P	Chr-O
chr18	43176800	43177000	Chr-P	ND
chr18	43177800	43178400	ND	Chr-O
chr18	43178400	43179000	Chr-A	ND
chr18	43179000	43179400	Chr-P	ND
chr18	43180000	43180600	Chr-P	ND
chr18	43180600	43181000	Chr-A	ND
chr18	43181000	43182400	Chr-A	Chr-P
chr18	43184600	43185800	Chr-A	Chr-P
chr18	43185800	43186000	Chr-A	ND
chr18	43186000	43186800	Chr-P	ND
chr18	43187200	43188800	Chr-A	Chr-R
chr18	43188800	43189200	Chr-P	Chr-R
chr18	43189200	43189400	ND	Chr-P
chr18	43189800	43190800	Chr-A	ND
chr18	43192400	43192600	Chr-P	Chr-R
chr18	43192600	43192800	Chr-A	Chr-R
chr18	43193400	43193600	Chr-A	Chr-B
chr18	43193600	43193800	Chr-A	Chr-P
chr18	43193800	43194200	Chr-A	ND
chr18	43194200	43194600	Chr-P	ND
chr18	43194600	43194800	Chr-P	Hc-H
chr18	43194800	43195200	ND	Hc-H
chr18	43201200	43201600	Chr-A	Hc-P
chr18	43201600	43202000	Chr-P	Hc-P
chr18	43202000	43202400	Chr-A	Hc-P
chr18	43202400	43202600	Chr-A	ND
chr18	43202600	43203000	Chr-P	ND
chr18	43203000	43203600	Chr-A	Hc-P
chr18	43203600	43203800	Chr-A	Chr-R
chr18	43203800	43204600	Chr-A	Chr-B
chr18	43204600	43205000	Chr-A	Chr-R
chr18	43205000	43205200	Chr-A	Chr-B
chr18	43205200	43205600	Chr-B	ND
chr18	43205600	43205800	Chr-P	Chr-R
chr18	43205800	43206000	ND	Hc-P
chr18	43207000	43208400	Chr-A	ND
chr18	43208800	43209400	Chr-A	ND
chr18	43209400	43210000	Chr-A	Chr-R
chr18	43210000	43210200	Chr-A	Chr-P
chr18	43210200	43210400	Chr-A	ND
chr18	43210400	43211000	Chr-P	ND
chr18	43211600	43211800	Chr-P	ND
chr18	43211800	43212200	Chr-P	Chr-R
chr18	43212200	43213200	Chr-A	ND
chr18	43213200	43214200	Chr-A	Chr-R
chr18	43214200	43214800	Chr-A	ND
chr18	43214800	43215200	Chr-B	ND
chr18	43215200	43215400	Chr-P	Hc-P
chr18	43216400	43217600	Chr-P	ND
chr18	43218000	43219000	Chr-P	Hc-P
chr18	43219000	43219600	Chr-P	ND
chr18	43219600	43220200	Chr-A	ND
chr18	43221400	43222000	Chr-P	Hc-P
chr18	43222000	43224200	Chr-P	ND
chr18	43226400	43227800	Chr-P	ND
chr18	43227800	43228800	Chr-P	Hc-P
chr18	43229200	43230200	Chr-P	ND
chr18	43230800	43231200	Chr-P	ND
chr18	43231200	43232000	Chr-A	Chr-R
chr18	43232000	43233000	Chr-P	Hc-P
chr18	43233000	43234800	Chr-P	Chr-R
chr18	43234800	43237600	Chr-P	Hc-P
chr18	43237600	43237800	Chr-A	Chr-R
chr18	43237800	43238800	Chr-A	Chr-B
chr18	43238800	43239000	Chr-P	Chr-R
chr18	43239000	43239200	Chr-P	Hc-P
chr18	43239200	43239800	ND	Hc-P
chr18	43239800	43243000	Chr-P	Hc-P
chr18	43243000	43243400	Chr-A	Hc-P
chr18	43243400	43244000	Chr-P	Hc-P
chr18	43244000	43244800	Chr-A	Chr-R
chr18	43245200	43246000	Chr-P	Hc-P
chr18	43246000	43246200	ND	Hc-P
chr18	43247600	43250400	ND	Hc-P
chr18	43250400	43251000	Chr-P	Hc-P
chr18	43251000	43254000	Chr-P	ND
chr18	43260400	43261600	ND	Hc-P
chr18	43263200	43264200	ND	Hc-P
chr18	43265000	43265800	ND	Hc-P
chr18	43270600	43271600	Chr-P	ND
chr18	43271600	43272000	Chr-P	Hc-P
chr18	43272400	43273000	ND	Hc-P
chr18	43273000	43273600	Chr-A	Hc-P
chr18	43273600	43274000	Chr-P	Hc-P
chr18	43274000	43274200	ND	Hc-P
chr18	43274400	43274600	Chr-P	ND
chr18	43274600	43275400	Chr-A	Hc-P
chr18	43275400	43276400	Chr-P	ND
chr18	43276400	43277200	Chr-A	Chr-R
chr18	43277200	43278000	Chr-A	Chr-B
chr18	43278400	43279200	Chr-P	Chr-R
chr18	43279200	43279600	Chr-A	Chr-R
chr18	43279600	43280200	Chr-A	ND
chr18	43280200	43280600	Chr-A	Chr-R
chr18	43280600	43281800	Chr-P	Chr-R
chr18	43281800	43282200	Chr-A	Chr-R
chr18	43282200	43282600	Chr-A	Chr-B
chr18	43282600	43283200	Chr-A	Chr-R
chr18	43283200	43283400	Chr-A	Hc-P
chr18	43283400	43283600	Chr-P	Hc-P
chr18	43283600	43283800	Chr-P	Chr-R
chr18	43283800	43284600	Chr-A	Chr-B
chr18	43284600	43284800	Chr-A	Chr-R
chr18	43284800	43285000	Chr-P	Hc-P
chr18	43285000	43285200	ND	Hc-P
chr18	43285600	43286000	ND	Hc-P
chr18	43286000	43286600	Chr-P	Hc-P
chr18	43286600	43287000	Chr-A	Hc-P
chr18	43287000	43287200	Chr-P	Hc-P
chr18	43287200	43287600	ND	Hc-P
chr18	43287600	43287800	Chr-P	Hc-P
chr18	43287800	43288200	Chr-P	ND
chr18	43288200	43288800	Chr-A	ND
chr18	43288800	43289000	Chr-A	Hc-P
chr18	43289000	43289200	Chr-P	Hc-P
chr18	43289200	43289800	ND	Hc-P
chr18	43290200	43290400	ND	Hc-P
chr18	43290400	43292000	Chr-P	Hc-P
chr18	43292600	43292800	ND	Chr-O
chr18	43292800	43293400	ND	Chr-R
chr18	43293400	43294200	ND	Hc-P
chr18	43294200	43294600	Chr-P	Hc-P
chr18	43294600	43296000	ND	Hc-P
chr18	43296000	43296600	Chr-P	Hc-P
chr18	43297000	43298200	ND	Hc-P
chr18	43298200	43298400	Chr-P	Hc-P
chr18	43298400	43299200	Chr-P	Chr-R
chr18	43299200	43299400	Chr-P	Hc-P
chr18	43299400	43299800	ND	Hc-P
chr18	43299800	43300200	Chr-P	Hc-P
chr18	43300200	43300600	Chr-A	Hc-P
chr18	43300600	43301000	ND	Hc-P
chr18	43301800	43302400	ND	Hc-P
chr18	43302400	43303000	Chr-P	Hc-P
chr18	43303000	43303400	Chr-P	Chr-R
chr18	43303400	43304200	Chr-A	Chr-B
chr18	43304200	43304800	Chr-A	ND
chr18	43304800	43305400	Chr-P	Hc-P
chr18	43307200	43307600	Chr-P	ND
chr18	43316800	43317400	Chr-P	ND
chr18	43317400	43318600	Chr-A	ND
chr18	43318600	43318800	Chr-O	ND
chr18	43319600	43320000	ND	Hc-P
chr18	43320000	43320400	Chr-P	Hc-P
chr18	43320400	43321000	Chr-P	ND
chr18	43321000	43321200	Chr-P	Chr-R
chr18	43321200	43321800	Chr-A	Chr-R
chr18	43321800	43322400	Chr-A	Chr-B
chr18	43322400	43322600	Chr-A	Chr-R
chr18	43322600	43323200	Chr-A	Hc-P
chr18	43323200	43323600	Chr-P	Hc-P
chr18	43323600	43323800	Chr-A	Chr-R
chr18	43323800	43324000	Chr-A	Chr-B
chr18	43324600	43324800	Chr-A	Chr-B
chr18	43324800	43325000	Chr-A	Chr-R
chr18	43325000	43326000	Chr-A	Hc-P
chr18	43326000	43326600	Chr-P	Hc-P
chr18	43326600	43327400	ND	Hc-P
chr18	43327400	43328000	Chr-P	Hc-P
chr18	43328000	43328400	Chr-A	Hc-P
chr18	43328400	43328600	Chr-P	Hc-P
chr18	43328600	43329600	ND	Hc-P
chr18	43338800	43339800	ND	Hc-H
chr18	43339800	43340000	Chr-A	Hc-H
chr18	43340000	43340200	Chr-A	Hc-P
chr18	43340200	43340600	Chr-A	ND
chr18	43340600	43340800	Chr-A	Hc-P
chr18	43340800	43342000	ND	Hc-P
chr18	43342000	43342800	Chr-P	Chr-R
chr18	43342800	43343600	Chr-A	Chr-R
chr18	43343600	43344800	Chr-P	Chr-R
chr18	43344800	43345200	Chr-A	Chr-R
chr18	43345200	43345400	Chr-A	Hc-P
chr18	43346000	43346400	ND	Hc-P
chr18	43350800	43351200	Chr-A	Hc-P
chr18	43351200	43351800	ND	Hc-P
chr18	43352800	43353200	Chr-O	Chr-R
chr18	43354000	43354400	ND	Hc-P
chr18	43359400	43359600	Chr-A	Chr-P
chr18	43359600	43360000	Chr-A	Chr-R
chr18	43360800	43361000	Chr-A	Chr-P
chr18	43361200	43361600	Chr-P	ND
chr18	43361600	43362000	Chr-A	ND
chr18	43362000	43362400	Chr-P	ND
chr18	43364400	43368000	Chr-P	ND
chr18	43368000	43368200	Chr-P	Hc-P
chr18	43368200	43368400	Chr-A	Chr-R
chr18	43368400	43369400	Chr-A	Chr-B
chr18	43369400	43369800	Chr-P	Chr-R
chr18	43369800	43370400	Chr-A	Chr-R
chr18	43370400	43371000	Chr-P	Chr-R
chr18	43371000	43371400	Chr-P	Hc-P
chr18	43371400	43372200	Chr-P	ND
chr18	43372200	43373000	Chr-P	Chr-R
chr18	43373000	43373400	Chr-A	Chr-R
chr18	43373400	43374600	Chr-P	Chr-R
chr18	43374600	43375000	Chr-A	Chr-R
chr18	43375000	43375200	Chr-A	Chr-P
chr18	43375200	43376000	Chr-P	ND
chr18	43376000	43376200	Chr-A	Chr-O
chr18	43376800	43377000	Chr-A	Chr-P
chr18	43377400	43377800	Chr-A	ND
chr18	43377800	43378200	Chr-P	ND
chr18	43378400	43378800	Chr-A	Chr-R
chr18	43379200	43379400	Chr-P	Chr-R
chr18	43379600	43379800	Chr-A	Chr-P
chr18	43379800	43380000	Chr-A	ND
chr18	43380000	43380400	Chr-P	ND
chr18	43380400	43381200	Chr-A	ND
chr18	43381200	43381600	Chr-A	Hc-P
chr18	43381600	43382800	Chr-P	ND
chr18	43382800	43383600	Chr-A	ND
chr18	43384000	43384400	Chr-P	ND
chr18	43384400	43384800	Chr-A	ND
chr18	43384800	43385000	Chr-A	Hc-P
chr18	43385000	43385400	Chr-B	ND
chr18	43385800	43386200	Chr-A	Chr-B
chr18	43386200	43386400	Chr-A	Chr-R
chr18	43386400	43386600	Chr-P	Chr-R
chr18	43386600	43387200	Chr-B	ND
chr18	43387200	43387400	Chr-A	Hc-P
chr18	43387400	43388000	Chr-P	Hc-P
chr18	43388000	43388400	Chr-P	ND
chr18	43388600	43389000	Chr-A	Chr-R
chr18	43389000	43389600	Chr-A	Chr-B
chr18	43389600	43391400	Chr-A	Chr-R
chr18	43391400	43391800	Chr-B	Chr-R
chr18	43392000	43392600	Chr-B	ND
chr18	43393800	43394800	Chr-A	Chr-B
chr18	43394800	43395400	Chr-A	Chr-R
chr18	43395400	43395600	Chr-P	Hc-P
chr18	43395600	43396600	ND	Hc-P
chr18	43398800	43400200	ND	Hc-P
chr18	43400600	43401400	Chr-O	Chr-A
chr18	43401400	43401800	ND	Chr-P
chr18	43402000	43402400	Chr-A	Chr-R
chr18	43402400	43403000	Chr-P	Chr-R
chr18	43403000	43403600	Chr-A	Chr-B
chr18	43403600	43404200	Chr-A	Chr-P
chr18	43404400	43405000	Chr-P	Chr-A
chr18	43405400	43406000	Chr-P	Chr-B
chr18	43406000	43406200	Chr-P	Chr-A
chr18	43406600	43406800	ND	Chr-R
chr18	43406800	43409400	ND	Hc-P
chr18	43409400	43410000	Chr-A	Hc-P
chr18	43410000	43410800	Chr-P	Hc-P
chr18	43413000	43413800	ND	Hc-P
chr18	43414400	43415800	ND	Hc-P
chr18	43416800	43417400	ND	Chr-O
chr18	43417400	43420800	ND	Hc-P
chr18	43420800	43422600	Chr-P	Hc-P
chr18	43422600	43423000	ND	Hc-P
chr18	43423000	43424200	Chr-P	Hc-P
chr18	43424200	43424400	ND	Hc-P
chr18	43425400	43426200	ND	Hc-P
chr18	43434000	43434600	ND	Hc-P
chr18	43434600	43436400	Chr-P	Hc-P
chr18	43436400	43436600	Chr-P	Chr-R
chr18	43436600	43437200	Chr-A	Chr-R
chr18	43437200	43437400	Chr-P	Chr-R
chr18	43437400	43437600	Chr-P	ND
chr18	43437600	43438000	Chr-B	ND
chr18	43438000	43438600	Chr-A	ND
chr18	43438600	43438800	Chr-B	ND
chr18	43438800	43439000	Chr-A	Chr-R
chr18	43439000	43439200	Chr-P	Chr-R
chr18	43440400	43442800	ND	Hc-P
chr18	43444600	43445200	Chr-P	Hc-P
chr18	43448000	43450000	ND	Hc-P
chr18	43451200	43452000	ND	Chr-O
chr18	43452400	43453000	ND	Hc-P
chr18	43453400	43454600	ND	Hc-P
chr18	43456200	43456600	ND	Hc-P
chr18	43458000	43458400	ND	Hc-P
chr18	43458800	43460600	ND	Hc-P
chr18	43462600	43462800	ND	Hc-P
chr18	43463400	43464000	ND	Hc-P
chr18	43466200	43469200	ND	Hc-P
chr18	43469200	43469800	Chr-O	Hc-P
chr18	43469800	43471200	ND	Hc-P
chr18	43471600	43472400	ND	Hc-P
chr18	43477000	43477400	ND	Hc-P
chr18	43477400	43477600	Chr-R	ND
chr18	43477600	43478200	Chr-B	ND
chr18	43478600	43480600	ND	Hc-P
chr18	43482000	43483200	ND	Hc-P
chr18	43484000	43484400	ND	Hc-P
chr18	43484400	43486000	Hc-H	Hc-P
chr18	43491600	43493000	ND	Hc-P
chr18	43493000	43494600	Chr-P	Hc-P
chr18	43496800	43497200	ND	Hc-H
chr18	43500000	43500800	ND	Hc-P
chr18	43501200	43501600	Hc-P	ND
chr18	43501600	43502200	ND	Hc-P
chr18	43503000	43504600	ND	Hc-P
chr18	43506600	43506800	Chr-P	ND
chr18	43506800	43507000	Chr-P	Hc-P
chr18	43507000	43507600	Chr-P	Chr-R
chr18	43507600	43508200	Chr-P	Chr-B
chr18	43508200	43511200	Chr-P	Chr-R
chr18	43511200	43511800	ND	Hc-P
chr18	43515400	43515600	Chr-P	Chr-R
chr18	43515600	43516000	Chr-P	Hc-P
chr18	43517800	43518800	ND	Hc-P
chr18	43519400	43520600	ND	Hc-P
chr18	43521200	43522600	ND	Hc-P
chr18	43523200	43523800	Chr-A	Chr-O
chr18	43523800	43524400	Chr-P	Hc-P
chr18	43524400	43524800	Chr-P	Chr-R
chr18	43524800	43525200	Chr-P	ND
chr18	43525200	43525600	Chr-A	ND
chr18	43531400	43531800	Chr-P	ND
chr18	43532600	43532800	Chr-A	Chr-P
chr18	43533200	43534000	Chr-P	Chr-A
chr18	43534000	43534200	Chr-P	ND
chr18	43541000	43542000	ND	Chr-P
chr18	43547600	43547800	ND	Chr-A
chr18	43547800	43548000	ND	Chr-P
chr18	43549600	43550000	ND	Chr-A
chr18	43552200	43552600	ND	Chr-P
chr18	43552600	43552800	Chr-P	Chr-A
chr18	43555200	43555600	Chr-P	ND
chr18	43555600	43555800	Chr-P	Chr-A
chr18	43556600	43557200	Chr-A	Chr-P
chr18	43557600	43557800	Chr-P	Chr-A
chr18	43561200	43561600	ND	Chr-A
chr18	43562800	43563200	Chr-A	ND
chr18	43564000	43564400	ND	Chr-A
chr18	43569600	43570000	Chr-P	Chr-A
chr18	43570000	43570200	ND	Chr-P
chr18	43579200	43580000	Chr-P	ND
chr18	43582200	43582800	Chr-A	Chr-R
chr18	43582800	43583200	Chr-P	Chr-B
chr18	43583200	43583600	Chr-P	Chr-R
chr18	43584400	43585000	Chr-P	Chr-A
chr18	43585600	43586800	ND	Chr-P
chr18	43586800	43587400	Chr-P	Chr-A
chr18	43588800	43589200	Chr-P	ND
chr18	43591600	43591800	ND	Chr-P
chr18	43594000	43594400	Chr-P	Chr-A
chr18	43594400	43594800	Chr-A	Chr-P
chr18	43595200	43595400	Chr-A	Chr-R
chr18	43595400	43595600	Chr-A	Chr-P
chr18	43597800	43598200	Chr-P	Chr-A
chr18	43598200	43598600	ND	Chr-P
chr18	43599000	43599400	Chr-P	ND
chr18	43600600	43601400	Chr-P	Chr-A
chr18	43603000	43603600	Chr-P	Chr-A
chr18	43604400	43604600	Chr-A	Chr-P
chr18	43605600	43606400	Chr-P	Chr-A
chr18	43606800	43607400	Chr-A	ND
chr18	43610600	43610800	Chr-P	ND
chr18	43611200	43612600	ND	Chr-P
chr18	43614400	43615000	ND	Chr-P
chr18	43615600	43616000	Chr-P	Chr-A
chr18	43621200	43621600	Chr-P	Chr-A
chr18	43622000	43622200	Chr-P	Chr-A
chr18	43622600	43623000	Chr-A	Chr-B
chr18	43623200	43623400	Chr-P	Chr-A
chr18	43629400	43630800	Chr-P	ND
chr18	43631600	43631800	Chr-P	ND
chr18	43634000	43634200	Chr-P	ND
chr18	43636800	43637200	ND	Chr-P
chr18	43637600	43638400	ND	Chr-P
chr18	43642600	43643600	ND	Chr-P
chr18	43645600	43646000	Chr-P	ND
chr18	43647200	43648000	Chr-P	ND
chr18	43649800	43650000	Chr-P	ND
chr18	43654600	43655400	Chr-A	Chr-P
chr18	43659800	43660600	Chr-P	Chr-A
chr18	43661000	43661400	Chr-P	ND
chr18	43663000	43663600	ND	Chr-P
chr18	43666000	43666200	ND	Chr-P
chr18	43666800	43667000	Chr-A	Chr-P
chr18	43667600	43668000	ND	Chr-P
chr18	43670200	43670400	Chr-A	Chr-P
chr18	43674200	43674600	Chr-P	Chr-A
chr18	43675000	43676200	Chr-P	Chr-A
chr18	43684800	43685000	ND	Chr-P
chr18	43686600	43686800	Chr-B	Chr-A
chr18	43688600	43688800	ND	Chr-P
chr18	43711000	43711800	ND	Hc-H
chr18	43714400	43714800	ND	Hc-H
chr18	43720000	43720400	Hc-P	ND
chr18	43724400	43724600	ND	Hc-P
chr18	43726200	43726400	ND	Hc-P
chr18	43726600	43726800	Hc-P	Chr-R
chr18	43726800	43727000	Chr-R	Chr-B
chr18	43727400	43727600	Chr-O	Chr-B
chr18	43727600	43728000	ND	Chr-R
chr18	43730600	43730800	ND	Hc-P
chr18	43731400	43731800	Chr-R	Hc-P
chr18	43734400	43735200	Hc-P	ND
chr18	43736600	43737600	ND	Hc-P
chr18	43740200	43741400	ND	Hc-P
chr18	43744800	43745200	ND	Hc-P
chr18	43745600	43747000	ND	Hc-P
chr18	43753000	43753400	Hc-P	Chr-R
chr18	43753600	43753800	Chr-R	Hc-P
chr18	43754000	43754800	Chr-P	Chr-B
chr18	43755400	43756000	Hc-P	ND
chr18	43758200	43758400	ND	Chr-O
chr18	43758400	43759000	ND	Chr-A
chr18	43759000	43759200	ND	Chr-P
chr18	43759200	43760000	Hc-P	Chr-P
chr18	43760000	43760200	Hc-P	ND
chr18	43764800	43765200	ND	Hc-P
chr18	43778000	43779000	ND	Hc-P
chr18	43782600	43783000	ND	Hc-P
chr18	43784800	43785600	ND	Hc-P
chr18	43801000	43801200	Hc-P	ND
chr18	43802200	43802400	Hc-P	ND
chr18	43804000	43804200	Hc-P	ND
chr18	43804200	43805000	Hc-P	Chr-R
chr18	43805000	43805200	Hc-P	ND
chr18	43806400	43807000	ND	Chr-P
chr18	43808200	43809200	ND	Chr-P
chr18	43809200	43809400	Chr-O	ND
chr18	43809400	43810000	Chr-A	ND
chr18	43810200	43811200	Hc-P	ND
chr18	43811200	43811800	ND	Chr-P
chr18	43816000	43816400	ND	Hc-P
chr18	43821200	43821800	Hc-P	Chr-R
chr18	43822400	43822600	Hc-H	ND
chr18	43825200	43825800	Hc-P	Chr-R
chr18	43826400	43827200	Hc-P	Chr-R
chr18	43827200	43827400	ND	Hc-P
chr18	43829600	43830000	ND	Hc-H
chr18	43830400	43831200	ND	Hc-H
chr18	43832800	43834200	Hc-H	ND
chr18	43836200	43836400	Hc-H	ND
chr18	43836400	43836800	Chr-R	ND
chr18	43836800	43837000	Chr-R	Chr-A
chr18	43837000	43837400	Hc-P	Chr-B
chr18	43837400	43838200	Hc-P	Chr-R
chr18	43838200	43838600	Hc-P	ND
chr18	43838600	43839000	ND	Hc-H
chr18	43840400	43840600	ND	Hc-P
chr18	43843200	43843800	Chr-R	Hc-P
chr18	43845200	43845600	ND	Hc-P
chr18	43847200	43848200	Hc-P	ND
chr18	43850000	43850800	ND	Hc-P
chr18	43871200	43872400	ND	Hc-P
chr18	43873800	43874200	ND	Hc-P
chr18	43879200	43879400	ND	Hc-P
chr18	43880000	43881200	Hc-P	ND
chr18	43881600	43882000	ND	Hc-P
chr18	43901400	43901600	ND	Hc-H
chr18	43902000	43902600	ND	Hc-P
chr18	43903200	43903400	ND	Hc-P
chr18	43905400	43906000	Hc-P	ND
chr18	43906000	43906400	ND	Hc-P
chr18	43906400	43906800	Hc-H	Hc-P
chr18	43930200	43930600	ND	Hc-P
chr18	43931200	43932000	ND	Hc-P
chr18	43933600	43934600	ND	Hc-P
chr18	43935200	43936000	ND	Hc-P
chr18	43936000	43936200	Hc-H	Hc-P
chr18	43940400	43942200	Hc-H	ND
chr18	43942800	43943000	ND	Hc-H
chr18	43943800	43944000	ND	Hc-H
chr18	43949200	43950200	ND	Hc-P
chr18	43967200	43967800	ND	Hc-P
chr18	43982200	43982800	ND	Hc-P
chr18	44006800	44007400	ND	Chr-P
chr18	44007400	44008000	ND	Chr-A
chr18	44008000	44008200	ND	Chr-P
chr18	44029600	44030400	ND	Chr-P
chr18	44030400	44031200	ND	Chr-A
chr18	44031200	44032600	ND	Chr-P
chr18	44033200	44033400	ND	Hc-H
chr18	44051800	44052000	ND	Hc-H
chr18	44052800	44053000	ND	Hc-H
chr18	44053000	44053200	ND	Hc-P
chr18	44054800	44055000	ND	Hc-P
chr18	44058200	44058800	ND	Hc-P
chr18	44065200	44065600	ND	Hc-P
chr18	44068400	44068600	ND	Hc-P
chr18	44070200	44070400	Hc-P	ND
chr18	44076000	44076600	ND	Hc-P
chr18	44084200	44084800	ND	Hc-P
chr18	44094400	44094800	Hc-P	ND
chr18	44095400	44096600	ND	Chr-O
chr18	44100600	44102400	ND	Hc-P
chr18	44108200	44108600	ND	Hc-P
chr18	44114800	44115200	Hc-P	ND
chr18	44134800	44136000	ND	Hc-P
chr18	44143400	44143800	Hc-H	ND
chr18	44150600	44151200	ND	Hc-P
chr18	44152000	44152600	ND	Hc-P
chr18	44161400	44161600	ND	Hc-P
chr18	44162600	44163000	ND	Hc-P
chr18	44165200	44165400	ND	Hc-P
chr18	44177200	44178200	ND	Hc-P
chr18	44180200	44180600	Hc-H	ND
chr18	44183600	44185000	Hc-H	ND
chr18	44185400	44186400	ND	Hc-P
chr18	44189000	44189400	Hc-P	ND
chr18	44207800	44208200	Hc-H	ND
chr18	44209800	44211000	Chr-O	ND
chr18	44212600	44212800	ND	Hc-P
chr18	44215000	44215600	ND	Hc-H
chr18	44219800	44220000	ND	Hc-H
chr18	44220000	44220800	Hc-H	Hc-P
chr18	44220800	44221400	ND	Hc-P
chr18	44221800	44222200	Hc-H	Hc-P
chr18	44222200	44222800	Hc-H	ND
chr18	44223200	44223600	Hc-H	Hc-P
chr18	44224000	44224600	ND	Hc-P
chr18	44225400	44226400	Hc-H	Hc-P
chr18	44226400	44226800	ND	Hc-P
chr18	44252000	44252600	ND	Chr-O
chr18	44263400	44264600	ND	Hc-H
chr18	44266600	44267000	ND	Hc-P
chr18	44267400	44267800	ND	Hc-P
chr18	44267800	44268000	Hc-H	Hc-P
chr18	44268600	44269600	ND	Hc-P
chr18	44276600	44277400	ND	Chr-O
chr18	44278000	44278800	ND	Hc-P
chr18	44279800	44280800	Hc-H	ND
chr18	44281200	44281400	ND	Hc-H
chr18	44281800	44282800	ND	Hc-H
chr18	44283200	44283800	ND	Hc-P
chr18	44286000	44286400	ND	Hc-P
chr18	44286400	44287000	Chr-R	ND
chr18	44287200	44287400	Chr-O	Chr-R
chr18	44287400	44287600	ND	Hc-P
chr18	44288000	44289000	ND	Hc-P
chr18	44301200	44302400	ND	Hc-P
chr18	44305600	44306000	Hc-P	Chr-R
chr18	44306800	44307200	ND	Hc-P
chr18	44307600	44307800	ND	Hc-P
chr18	44308200	44308400	Chr-R	Hc-P
chr18	44308400	44308600	ND	Hc-P
chr18	44310000	44310400	ND	Hc-H
chr18	44310400	44310800	Chr-R	ND
chr18	44312000	44312200	ND	Hc-P
chr18	44326200	44326400	ND	Hc-P
chr18	44334600	44334800	ND	Hc-P
chr18	44335000	44335400	Hc-P	ND
chr18	44337800	44338400	Chr-O	ND
chr18	44345000	44345600	ND	Hc-P
chr18	44346400	44347600	ND	Hc-P
chr18	44347600	44348600	Hc-H	Hc-P
chr18	44355600	44356600	ND	Hc-P
chr18	44357800	44359400	ND	Hc-P
chr18	44359800	44361400	ND	Hc-P
chr18	44366200	44367000	ND	Chr-O
chr18	44380400	44380800	Chr-O	Chr-A
chr18	44381800	44383200	ND	Chr-P
chr18	44383400	44384000	Chr-P	Chr-A
chr18	44384000	44384200	ND	Chr-P
chr18	44384200	44384600	ND	Chr-R
chr18	44384600	44384800	ND	Chr-P
chr18	44385200	44386000	Chr-P	ND
chr18	44391200	44391600	Chr-P	Chr-A
chr18	44394000	44394200	Chr-P	Chr-A
chr18	44396600	44397000	ND	Chr-P
chr18	44400200	44401000	ND	Chr-A
chr18	44402400	44402800	ND	Chr-P
chr18	44402800	44403000	ND	Chr-A
chr18	44403000	44403400	Chr-P	Chr-A
chr18	44403400	44403800	ND	Chr-P
chr18	44403800	44404600	ND	Chr-A
chr18	44408800	44409400	ND	Chr-A
chr18	44409600	44410000	ND	Chr-P
chr18	44410000	44410600	ND	Chr-A
chr18	44411000	44411400	ND	Chr-P
chr18	44411800	44412400	ND	Chr-A
chr18	44412400	44413200	ND	Chr-P
chr18	44418000	44418600	ND	Chr-P
chr18	44418600	44419800	ND	Chr-A
chr18	44420200	44420600	ND	Chr-P
chr18	44421200	44421400	Chr-P	Chr-A
chr18	44426600	44427000	ND	Chr-P
chr18	44427000	44427400	ND	Chr-R
chr18	44428000	44430200	ND	Hc-P
chr18	44430400	44430600	Chr-P	ND
chr18	44430600	44430800	Chr-P	Chr-R
chr18	44430800	44431400	Chr-P	Chr-B
chr18	44431400	44431600	Chr-P	Chr-R
chr18	44431600	44432400	ND	Hc-P
chr18	44432400	44432800	ND	Hc-H
chr18	44432800	44433800	Chr-B	Hc-P
chr18	44433800	44434200	Chr-R	Hc-P
chr18	44434400	44435400	ND	Hc-P
chr18	44436800	44437200	Chr-P	Hc-P
chr18	44437200	44437400	Chr-R	Hc-P
chr18	44437400	44437600	Chr-B	Hc-P
chr18	44437600	44438000	Chr-B	Chr-R
chr18	44438000	44438800	Chr-A	Chr-B
chr18	44438800	44439000	Chr-A	Chr-R
chr18	44439000	44439400	Chr-P	Hc-P
chr18	44439400	44440000	Chr-B	Hc-P
chr18	44440000	44440400	Chr-R	Hc-P
chr18	44442600	44442800	Chr-R	Hc-P
chr18	44444000	44444400	Chr-A	ND
chr18	44444400	44445000	Chr-R	ND
chr18	44445200	44445800	Chr-B	Chr-R
chr18	44445800	44446200	Hc-P	Chr-R
chr18	44449400	44449800	ND	Hc-P
chr18	44450400	44450800	Hc-P	Chr-R
chr18	44450800	44451200	ND	Chr-O
chr18	44452200	44453200	Hc-P	Chr-R
chr18	44453400	44453800	Chr-B	Chr-R
chr18	44454400	44454800	Chr-R	Hc-P
chr18	44454800	44455400	Chr-P	Hc-P
chr18	44455400	44455600	Chr-P	Chr-R
chr18	44456600	44457200	ND	Hc-P
chr18	44457800	44458400	ND	Hc-P
chr18	44458400	44458600	Chr-P	Hc-P
chr18	44459600	44460200	Chr-R	Hc-P
chr18	44460800	44461000	Hc-P	Chr-R
chr18	44461000	44461400	Hc-H	Chr-R
chr18	44461400	44461800	Hc-P	Chr-O
chr18	44461800	44462000	Hc-H	Chr-O
chr18	44462000	44462200	ND	Chr-O
chr18	44463000	44463600	Hc-P	ND
chr18	44465200	44465800	Chr-R	Hc-P
chr18	44465800	44466000	Hc-P	ND
chr18	44466800	44468200	ND	Hc-P
chr18	44470000	44470400	Hc-P	Chr-R
chr18	44470400	44471000	Chr-R	ND
chr18	44471000	44471200	Chr-P	ND
chr18	44471200	44471400	Chr-P	Chr-R
chr18	44471400	44472200	Chr-P	Hc-P
chr18	44472200	44473400	Chr-P	Chr-R
chr18	44473400	44474000	Chr-P	Chr-B
chr18	44474000	44474200	Chr-P	Chr-R
chr18	44474200	44474400	Chr-A	Hc-P
chr18	44474400	44474800	Chr-B	Hc-P
chr18	44475800	44476600	Hc-P	Chr-R
chr18	44479800	44480400	ND	Hc-P
chr18	44481600	44482200	Chr-R	Hc-P
chr18	44485200	44485600	ND	Hc-P
chr18	44487400	44489600	ND	Hc-P
chr18	44490800	44491400	Chr-B	Hc-P
chr18	44491400	44492200	Chr-R	Hc-P
chr18	44492200	44492600	Chr-B	ND
chr18	44492600	44493000	Chr-R	ND
chr18	44493000	44494200	Chr-R	Hc-P
chr18	44495400	44495800	Chr-R	Hc-P
chr18	44496800	44497600	Chr-B	ND
chr18	44497600	44497800	Chr-B	Chr-R
chr18	44497800	44498200	Chr-A	Chr-B
chr18	44499000	44499800	Chr-A	Chr-R
chr18	44499800	44500000	Chr-B	Chr-R
chr18	44500000	44500800	Chr-B	ND
chr18	44501000	44501200	Chr-R	Hc-P
chr18	44501200	44501600	Chr-R	ND
chr18	44501600	44502000	Chr-B	ND
chr18	44502000	44502400	Chr-R	ND
chr18	44502400	44502600	Chr-P	ND
chr18	44504800	44505200	Hc-H	ND
chr18	44505400	44505800	Hc-P	ND
chr18	44505800	44506200	ND	Hc-P
chr18	44507600	44508000	Chr-B	Chr-R
chr18	44510800	44511800	ND	Hc-P
chr18	44512200	44512600	Chr-R	Hc-P
chr18	44513000	44513200	ND	Hc-P
chr18	44515200	44515400	Chr-R	Hc-P
chr18	44515400	44515800	Chr-B	Hc-P
chr18	44515800	44516000	Chr-R	Hc-P
chr18	44518400	44519000	Chr-B	Chr-R
chr18	44519200	44519600	Chr-R	ND
chr18	44520800	44521200	Chr-R	Hc-P
chr18	44521200	44521600	Chr-B	Hc-P
chr18	44521600	44522200	Chr-R	Hc-P
chr18	44526400	44526800	Hc-H	Hc-P
chr18	44529200	44529600	Chr-R	Hc-P
chr18	44531400	44532600	ND	Hc-P
chr18	44533400	44534400	ND	Hc-P
chr18	44535000	44535800	Chr-R	Hc-P
chr18	44538600	44539000	Chr-R	Hc-P
chr18	44539600	44539800	Chr-R	Hc-P
chr18	44542800	44543200	Chr-R	Hc-P
chr18	44544800	44545400	ND	Hc-P
chr18	44545800	44546000	Chr-R	Hc-P
chr18	44546000	44546400	Chr-B	Hc-P
chr18	44546400	44546600	Chr-R	Hc-P
chr18	44547600	44547800	Hc-P	ND
chr18	44550200	44550600	Hc-P	ND
chr18	44551000	44551400	Hc-P	ND
chr18	44551800	44552200	Hc-P	ND
chr18	44553200	44553600	ND	Hc-P
chr18	44558400	44558800	ND	Chr-R
chr18	44560400	44561200	Chr-R	Hc-P
chr18	44562200	44562600	Chr-R	Hc-P
chr18	44563800	44564200	Chr-R	Hc-P
chr18	44571600	44572200	Chr-R	Hc-P
chr18	44572200	44572800	Chr-R	Chr-B
chr18	44573000	44573400	ND	Chr-R
chr18	44573400	44574000	ND	Chr-A
chr18	44574000	44574400	ND	Chr-R
chr18	44574600	44575200	Chr-B	Chr-A
chr18	44576600	44576800	Chr-R	Hc-P
chr18	44580400	44580800	ND	Chr-A
chr18	44580800	44581000	ND	Chr-B
chr18	44581000	44581200	ND	Chr-R
chr18	44581200	44582000	ND	Chr-B
chr18	44584200	44584400	Chr-R	Hc-P
chr18	44584400	44584800	Chr-B	Chr-R
chr18	44585000	44586600	Chr-R	Hc-P
chr18	44586800	44587000	Chr-R	Chr-B
chr18	44587000	44587400	Chr-B	Chr-A
chr18	44587400	44587600	Chr-R	Chr-B
chr18	44587800	44588600	Hc-P	ND
chr18	44589000	44589600	Hc-P	ND
chr18	44593200	44593400	Hc-P	Chr-R
chr18	44597400	44597600	Chr-R	Hc-P
chr18	44597800	44598600	Chr-R	Chr-B
chr18	44599200	44600000	Chr-R	Hc-P
chr18	44601400	44602200	Chr-R	Hc-P
chr18	44605400	44605800	ND	Hc-P
chr18	44611800	44612000	Chr-R	Chr-B
chr18	44612000	44612400	Chr-A	Chr-B
chr18	44612400	44612600	Chr-B	Hc-P
chr18	44612600	44613800	Chr-R	Hc-P
chr18	44616600	44617000	Chr-R	Hc-P
chr18	44617600	44618000	Chr-A	Chr-B
chr18	44618000	44618200	Hc-P	Chr-B
chr18	44618200	44618600	Hc-P	Chr-R
chr18	44618800	44619200	ND	Hc-P
chr18	44621200	44621400	ND	Hc-P
chr18	44622800	44623800	ND	Hc-P
chr18	44624600	44626000	ND	Hc-P
chr18	44627400	44627800	ND	Hc-P
chr18	44631400	44631800	Chr-R	Hc-P
chr18	44631800	44632800	Chr-B	ND
chr18	44632800	44633000	Chr-R	Hc-P
chr18	44633000	44633400	Chr-R	ND
chr18	44633400	44633600	Chr-B	Chr-R
chr18	44633800	44634400	Chr-A	Chr-B
chr18	44634400	44634600	Chr-B	Hc-P
chr18	44634600	44635000	Chr-B	ND
chr18	44635200	44635400	Chr-R	Hc-P
chr18	44635800	44636200	Chr-B	ND
chr18	44636200	44636400	Chr-B	Chr-R
chr18	44636400	44637600	Chr-R	Hc-P
chr18	44637600	44638200	Hc-P	ND
chr18	44638200	44639800	Chr-R	Hc-P
chr18	44639800	44640000	Hc-P	ND
chr18	44640200	44641600	ND	Hc-P
chr18	44641600	44641800	ND	Chr-R
chr18	44641800	44642200	Chr-B	Chr-R
chr18	44643200	44643400	Chr-A	Chr-B
chr18	44643400	44644400	Chr-B	Chr-R
chr18	44644400	44644600	Chr-P	Hc-P
chr18	44644600	44644800	ND	Hc-P
chr18	44645200	44645400	ND	Hc-P
chr18	44646400	44648200	ND	Hc-P
chr18	44650600	44650800	Chr-R	Hc-P
chr18	44650800	44651200	Chr-B	ND
chr18	44651200	44651600	Chr-R	Hc-P
chr18	44651600	44652000	Chr-B	Hc-P
chr18	44652000	44652600	ND	Hc-P
chr18	44653600	44654600	Chr-R	Hc-P
chr18	44655400	44656400	Chr-R	Hc-P
chr18	44658400	44658800	Chr-R	ND
chr18	44658800	44659200	Chr-B	Hc-P
chr18	44659200	44659400	Chr-R	Hc-P
chr18	44659400	44660800	Chr-R	ND
chr18	44660800	44661200	Chr-B	ND
chr18	44661200	44661400	Chr-R	ND
chr18	44661400	44661600	Chr-B	ND
chr18	44661600	44662400	Chr-A	ND
chr18	44662400	44662800	Chr-B	ND
chr18	44662800	44663200	Chr-R	ND
chr18	44663200	44663800	Chr-R	Hc-P
chr18	44670400	44670600	Hc-P	ND
chr18	44672800	44673000	ND	Hc-P
chr18	44673800	44674200	ND	Hc-P
chr18	44676800	44678400	ND	Hc-P
chr18	44680800	44681000	ND	Hc-P
chr18	44684600	44685000	ND	Hc-P
chr18	44691800	44692400	ND	Hc-P
chr18	44693000	44693400	ND	Hc-P
chr18	44697800	44698200	Hc-H	ND
chr18	44698200	44698400	Hc-P	ND
chr18	44698400	44699000	Hc-P	Hc-H
chr18	44700200	44701800	Hc-H	ND
chr18	44703600	44703800	Hc-H	ND
chr18	44705600	44706000	ND	Hc-P
chr18	44707800	44710200	ND	Hc-P
chr18	44711000	44711200	ND	Hc-P
chr18	44711400	44711600	Hc-P	ND
chr18	44711600	44712200	Chr-R	ND
chr18	44713600	44714200	ND	Hc-P
chr18	44715800	44716200	Hc-P	ND
chr18	44720400	44721000	Chr-R	Hc-P
chr18	44721000	44721200	Chr-R	ND
chr18	44721200	44721600	Chr-P	ND
chr18	44721600	44721800	ND	Hc-P
chr18	44722400	44722800	ND	Hc-P
chr18	44723600	44723800	Chr-P	Hc-P
chr18	44723800	44724000	Chr-R	Hc-P
chr18	44724200	44724800	Chr-A	Chr-R
chr18	44724800	44725000	Chr-B	Chr-R
chr18	44725000	44725400	Chr-A	ND
chr18	44725400	44725800	Chr-B	ND
chr18	44727600	44728400	ND	Hc-P
chr18	44728800	44729400	Hc-P	ND
chr18	44735400	44735600	Hc-P	Hc-H
chr18	44735600	44735800	Hc-H	ND
chr18	44742200	44743200	Hc-P	Chr-R
chr18	44743400	44743600	Hc-P	ND
chr18	44743600	44744000	Chr-R	ND
chr18	44744000	44744400	Chr-R	Chr-P
chr18	44744400	44745000	Chr-B	Chr-A
chr18	44745000	44745600	Chr-B	Chr-P
chr18	44746000	44746400	Hc-P	Chr-R
chr18	44747200	44747600	ND	Hc-P
chr18	44753600	44754600	ND	Hc-P
chr18	44755000	44755600	ND	Hc-P
chr18	44758000	44758200	Chr-O	Chr-R
chr18	44758200	44759000	ND	Hc-P
chr18	44759600	44760000	ND	Hc-P
chr18	44767800	44768200	Chr-B	Hc-P
chr18	44768200	44768400	Chr-R	Hc-P
chr18	44770400	44770800	ND	Hc-P
chr18	44770800	44771200	Hc-P	ND
chr18	44771800	44772000	ND	Hc-P
chr18	44782400	44783000	ND	Hc-P
chr18	44784800	44785800	ND	Hc-P
chr18	44788800	44789200	Hc-P	ND
chr18	44789400	44790200	Hc-H	ND
chr18	44790200	44790600	Hc-P	ND
chr18	44791400	44792000	ND	Hc-P
chr18	44792800	44793000	Hc-P	ND
chr18	44793800	44794200	ND	Hc-P
chr18	44794200	44794800	ND	Chr-O
chr18	44795800	44796800	Hc-P	ND
chr18	44797600	44797800	Chr-P	Hc-P
chr18	44797800	44798200	Chr-A	Hc-P
chr18	44798200	44799200	ND	Hc-P
chr18	44799600	44800600	Hc-P	Hc-H
chr18	44801000	44801200	ND	Hc-P
chr18	44802200	44802800	ND	Hc-P
chr18	44805800	44806000	Hc-H	Hc-P
chr18	44806400	44808000	Hc-P	Hc-H
chr18	44808000	44808600	Hc-P	ND
chr18	44810200	44811400	Hc-P	ND
chr18	44811800	44812200	Chr-A	Chr-B
chr18	44812200	44812400	Chr-B	ND
chr18	44812400	44812600	Chr-A	ND
chr18	44812600	44813000	Chr-B	ND
chr18	44813000	44813200	Chr-R	Chr-B
chr18	44813200	44813600	Hc-P	Chr-R
chr18	44817600	44818600	Hc-P	ND
chr18	44819000	44820400	Hc-P	ND
chr18	44820800	44821400	Hc-P	ND
chr18	44825800	44826800	ND	Chr-P
chr18	44827800	44828000	Chr-R	Chr-P
chr18	44828000	44828200	Chr-B	Chr-A
chr18	44830400	44830800	Chr-P	Chr-A
chr18	44831400	44831800	Chr-P	Chr-A
chr18	44833200	44834000	ND	Chr-P
chr18	44841600	44842200	ND	Chr-P
chr18	44842200	44842800	Chr-A	Chr-P
chr18	44844400	44844800	Chr-P	Chr-A
chr18	44844800	44845000	ND	Chr-A
chr18	44845000	44845400	ND	Chr-P
chr18	44858200	44858600	ND	Chr-P
chr18	44858600	44859200	ND	Chr-A
chr18	44859200	44859600	ND	Chr-P
chr18	44869200	44870400	ND	Chr-P
chr18	44876800	44877400	ND	Chr-P
chr18	44878200	44878600	ND	Chr-P
chr18	44878600	44879400	ND	Chr-O
chr18	44880600	44881000	Hc-H	ND
chr18	44895800	44896000	ND	Hc-P
chr18	44901400	44902400	ND	Hc-P
chr18	44903000	44904000	ND	Hc-P
chr18	44904400	44904800	ND	Hc-P
chr18	44905400	44905600	Hc-H	ND
chr18	44905600	44906600	Hc-H	Hc-P
chr18	44909400	44909600	ND	Hc-H
chr18	44911600	44912600	Hc-H	Hc-P
chr18	44912600	44913000	ND	Hc-P
chr18	44913400	44914400	ND	Hc-P
chr18	44915400	44915800	Chr-R	Hc-P
chr18	44915800	44916000	Chr-O	Hc-P
chr18	44918200	44920000	ND	Hc-P
chr18	44920000	44920600	ND	Chr-R
chr18	44920600	44921600	ND	Hc-P
chr18	44922800	44924200	ND	Hc-P
chr18	44930800	44931200	ND	Hc-P
chr18	44931200	44931400	Chr-O	Chr-R
chr18	44932000	44933400	ND	Hc-P
chr18	44933800	44934400	Hc-H	Hc-P
chr18	44934400	44934800	ND	Hc-P
chr18	44935200	44935600	Hc-P	ND
chr18	44935600	44936200	ND	Hc-P
chr18	44936600	44937400	ND	Hc-P
chr18	44937400	44937600	Chr-P	Hc-P
chr18	44937600	44937800	Chr-R	Hc-P
chr18	44938000	44938400	Chr-B	Chr-R
chr18	44938400	44938800	Chr-B	Hc-P
chr18	44940400	44941000	ND	Hc-P
chr18	44944000	44945000	ND	Hc-P
chr18	44947000	44947600	Hc-P	ND
chr18	44947800	44948200	Hc-P	ND
chr18	44951600	44953000	ND	Hc-P
chr18	44953000	44953400	Hc-H	Hc-P
chr18	44955400	44955800	ND	Hc-P
chr18	44957600	44958000	ND	Hc-P
chr18	44962400	44962800	ND	Hc-P
chr18	44963800	44965000	ND	Hc-P
chr18	44965400	44965600	Hc-P	ND
chr18	44965800	44969200	ND	Hc-P
chr18	44974200	44974400	ND	Chr-P
chr18	44974600	44975200	Chr-P	Chr-B
chr18	44975200	44975400	ND	Chr-R
chr18	45014200	45014800	Chr-O	ND
chr18	45016000	45016800	Chr-O	ND
chr18	45039400	45040000	ND	Hc-P
chr18	45040000	45041200	Hc-H	Hc-P
chr18	45044600	45045400	Hc-P	ND
chr18	45046200	45046800	Hc-P	ND
chr18	45049000	45049800	Hc-H	ND
chr18	45054000	45055000	Hc-H	ND
chr18	45055800	45056400	Chr-O	ND
chr18	45056800	45057200	Hc-H	ND
chr18	45057800	45058400	Hc-H	ND
chr18	45064000	45065000	ND	Hc-P
chr18	45071400	45071600	ND	Hc-H
chr18	45072600	45074000	Hc-H	ND
chr18	45077600	45079200	Hc-H	ND
chr18	45079200	45079800	Hc-H	Hc-P
chr18	45079800	45080000	Hc-H	ND
chr18	45091800	45092000	ND	Hc-P
chr18	45096000	45097400	ND	Hc-P
chr18	45100400	45101000	Hc-H	ND
chr18	45101800	45102200	ND	Hc-H
chr18	45106200	45106600	ND	Hc-H
chr18	45106600	45107000	Hc-P	Hc-H
chr18	45107000	45107400	ND	Chr-O
chr18	45108400	45108600	ND	Hc-H
chr18	45108600	45109400	Hc-H	Hc-P
chr18	45109400	45109600	Hc-H	ND
chr18	45110400	45111200	Hc-H	ND
chr18	45115000	45115600	ND	Hc-P
chr18	45118200	45119800	ND	Hc-P
chr18	45123600	45124800	ND	Hc-P
chr18	45128800	45129800	Hc-P	ND
chr18	45134400	45135000	ND	Hc-P
chr18	45135600	45136000	ND	Hc-P
chr18	45138000	45138400	ND	Hc-P
chr18	45138400	45138800	Hc-P	Chr-R
chr18	45139400	45139800	ND	Hc-P
chr18	45140200	45140800	ND	Hc-P
chr18	45156000	45156600	Hc-P	ND
chr18	45159600	45160600	ND	Hc-P
chr18	45163800	45165200	Hc-H	ND
chr18	45167400	45167800	ND	Hc-P
chr18	45167800	45169200	Hc-H	Hc-P
chr18	45171200	45172000	Hc-H	ND
chr18	45174400	45174800	ND	Hc-H
chr18	45176200	45177400	Hc-H	ND
chr18	45186200	45186800	ND	Hc-P
chr18	45210200	45211000	Hc-H	ND
chr18	45211600	45211800	ND	Hc-H
chr18	45214000	45215000	Hc-H	Hc-P
chr18	45216600	45216800	Hc-H	Hc-P
chr18	45217200	45218000	Hc-P	Hc-H
chr18	45219400	45220000	Hc-H	Hc-P
chr18	45220000	45221600	Hc-H	ND
chr18	45223600	45224200	ND	Hc-P
chr18	45224200	45224600	Chr-R	Hc-P
chr18	45225400	45225800	Hc-P	ND
chr18	45225800	45226400	ND	Hc-P
chr18	45226800	45227200	ND	Hc-P
chr18	45231000	45231600	ND	Hc-P
chr18	45233000	45233800	Hc-H	ND
chr18	45244200	45244600	Chr-R	Chr-O
chr18	45244600	45244800	Hc-P	ND
chr18	45245800	45246000	ND	Hc-P
chr18	45247000	45247400	Hc-P	ND
chr18	45261000	45261600	ND	Hc-P
chr18	45262200	45262600	ND	Hc-P
chr18	45264200	45265000	ND	Hc-P
chr18	45265400	45266400	ND	Hc-P
chr18	45266400	45266600	Chr-P	Chr-R
chr18	45266800	45267600	Chr-B	Chr-R
chr18	45267600	45268200	Chr-A	Chr-B
chr18	45269000	45269200	Chr-A	Chr-B
chr18	45269600	45270800	Chr-A	Chr-R
chr18	45270800	45271000	Chr-P	Chr-R
chr18	45271000	45271600	Chr-P	ND
chr18	45271600	45271800	Chr-R	ND
chr18	45271800	45272000	Chr-R	Hc-P
chr18	45272000	45273400	Chr-P	ND
chr18	45274200	45274600	Chr-A	Chr-B
chr18	45274800	45275000	Chr-A	Chr-O
chr18	45275000	45275600	Chr-P	ND
chr18	45279200	45279600	Chr-P	ND
chr18	45280000	45280400	Hc-H	Hc-P
chr18	45280400	45281200	ND	Hc-P
chr18	45282600	45283000	ND	Hc-P
chr18	45283000	45283600	Chr-P	Hc-P
chr18	45283600	45284000	ND	Chr-R
chr18	45288000	45289200	Hc-H	ND
chr18	45320800	45322600	Chr-P	ND
chr18	45335200	45336200	Chr-P	Hc-P
chr18	45336200	45336600	ND	Hc-P
chr18	45338000	45338800	ND	Hc-P
chr18	45338800	45339200	Chr-R	ND
chr18	45339200	45340200	Chr-P	Hc-P
chr18	45340200	45341000	Chr-P	ND
chr18	45341000	45341400	Chr-P	Chr-R
chr18	45341400	45341800	ND	Chr-R
chr18	45345400	45346000	ND	Chr-O
chr18	45346800	45347200	Chr-R	Hc-P
chr18	45347200	45347400	ND	Hc-P
chr18	45349400	45350200	ND	Hc-P
chr18	45365400	45366200	Hc-H	ND
chr18	45368000	45368600	Chr-P	ND
chr18	45372200	45372600	ND	Hc-P
chr18	45375000	45375800	Chr-O	ND
chr18	45390200	45391200	ND	Hc-P
chr18	45398800	45399200	ND	Hc-P
chr18	45413800	45414000	ND	Hc-P
chr18	45414400	45414600	Hc-H	Hc-P
chr18	45414600	45414800	Hc-H	ND
chr18	45431200	45431600	Hc-P	ND
chr18	45433800	45434400	ND	Hc-P
chr18	45438800	45440200	Hc-H	ND
chr18	45442000	45444200	Hc-H	ND
chr18	45445000	45445200	ND	Hc-P
chr18	45445200	45446000	ND	Hc-H
chr18	45446600	45447000	ND	Hc-P
chr18	45450400	45455400	Hc-H	ND
chr18	45457000	45457600	ND	Hc-P
chr18	45457600	45458000	Hc-H	Hc-P
chr18	45459000	45459400	Hc-P	ND
chr18	45460600	45461200	ND	Hc-P
chr18	45466600	45467000	Chr-P	ND
chr18	45490400	45490600	Hc-H	ND
chr18	45491200	45491600	Hc-P	Hc-H
chr18	45492400	45492800	Hc-P	Hc-H
chr18	45499000	45500400	Chr-P	Hc-P
chr18	45500400	45500800	ND	Chr-R
chr18	45500800	45501200	ND	Hc-P
chr18	45501200	45501800	Chr-R	Hc-P
chr18	45501800	45502400	Chr-A	Chr-R
chr18	45502400	45502800	Chr-B	Chr-R
chr18	45502800	45503200	Chr-P	ND
chr18	45503200	45503400	Chr-P	Hc-P
chr18	45503400	45503600	Chr-R	Hc-P
chr18	45504400	45504800	Chr-R	ND
chr18	45504800	45505200	Chr-P	ND
chr18	45514600	45516200	Hc-H	ND
chr18	45516200	45517400	Hc-P	ND
chr18	45517800	45519800	Hc-H	ND
chr18	45522200	45523200	Hc-H	ND
chr18	45524400	45525800	Hc-H	ND
chr18	45537600	45537800	ND	Hc-P
chr18	45540600	45542400	Hc-H	ND
chr18	45543600	45544000	Hc-H	ND
chr18	45555400	45556000	Chr-P	ND
chr18	45556000	45556400	Chr-P	Hc-P
chr18	45556400	45556800	ND	Hc-P
chr18	45557600	45557800	Chr-P	Hc-P
chr18	45557800	45558000	Chr-B	Chr-R
chr18	45558000	45558200	Chr-B	ND
chr18	45558200	45560200	Chr-A	ND
chr18	45560200	45561200	Chr-B	ND
chr18	45561800	45562600	Chr-R	Hc-P
chr18	45563000	45564200	Chr-R	Hc-P
chr18	45564200	45564400	Chr-R	ND
chr18	45567800	45569200	ND	Hc-P
chr18	45569800	45570000	ND	Hc-P
chr18	45570000	45570400	Chr-P	Chr-R
chr18	45570400	45570800	Chr-P	Hc-P
chr18	45574800	45575600	ND	Hc-P
chr18	45581200	45582000	Chr-R	Hc-P
chr18	45582000	45582400	ND	Hc-P
chr18	45582600	45583000	Hc-P	ND
chr18	45583800	45584200	Chr-R	Hc-P
chr18	45584200	45584800	Chr-B	Hc-P
chr18	45584800	45585400	Chr-R	Hc-P
chr18	45585400	45585600	Hc-P	ND
chr18	45589000	45590200	Hc-P	ND
chr18	45594600	45596200	Hc-P	ND
chr18	45597400	45598400	ND	Hc-P
chr18	45599000	45599400	Hc-P	ND
chr18	45603200	45604400	Hc-P	ND
chr18	45604600	45605200	Chr-P	ND
chr18	45605600	45605800	Chr-R	Chr-P
chr18	45605800	45606000	Chr-B	Chr-P
chr18	45606000	45606200	ND	Chr-B
chr18	45606200	45606800	ND	Chr-A
chr18	45607000	45607200	Chr-B	Chr-R
chr18	45607200	45607600	Chr-R	Hc-P
chr18	45608200	45608400	ND	Hc-P
chr18	45608400	45610000	Hc-P	ND
chr18	45612000	45614600	Chr-R	Hc-P
chr18	45615200	45615600	Hc-P	ND
chr18	45622600	45623000	Chr-R	Hc-P
chr18	45624800	45625600	ND	Hc-P
chr18	45625600	45626200	Chr-P	ND
chr18	45627000	45627400	Hc-P	ND
chr18	45634200	45634600	Chr-R	Hc-P
chr18	45636600	45637000	Chr-B	Chr-P
chr18	45637000	45637600	Chr-R	Chr-P
chr18	45638000	45638200	Chr-B	Chr-A
chr18	45638400	45639000	ND	Chr-P
chr18	45639400	45639800	Chr-P	Hc-P
chr18	45640200	45640400	Hc-P	Chr-R
chr18	45640800	45641200	Hc-P	ND
chr18	45642200	45642600	Chr-R	Hc-P
chr18	45642600	45644000	Chr-B	Chr-R
chr18	45644400	45644800	Chr-B	Chr-R
chr18	45644800	45645000	Chr-R	Hc-P
chr18	45645000	45645200	ND	Hc-P
chr18	45646600	45646800	Chr-P	ND
chr18	45646800	45647000	Chr-P	Hc-P
chr18	45647000	45647600	Chr-B	Chr-R
chr18	45648000	45648600	Chr-B	Chr-R
chr18	45648600	45649000	Chr-B	Hc-P
chr18	45649000	45649200	Chr-A	Hc-P
chr18	45649200	45649400	Chr-A	ND
chr18	45649400	45650200	Chr-A	Chr-P
chr18	45650400	45650800	Chr-P	ND
chr18	45652200	45652600	Chr-A	Hc-P
chr18	45652600	45653800	ND	Hc-P
chr18	45656800	45657200	ND	Chr-P
chr18	45657200	45657800	ND	Chr-A
chr18	45657800	45658600	ND	Chr-P
chr18	45662600	45662800	Hc-H	ND
chr18	45664200	45665200	Hc-H	ND
chr18	45677400	45678000	Chr-P	ND
chr18	45678000	45678200	Chr-A	ND
chr18	45679000	45679200	Chr-P	ND
chr18	45679200	45679800	Chr-B	Hc-P
chr18	45679800	45680000	Chr-A	ND
chr18	45694000	45695200	Hc-H	ND
chr18	45696600	45697400	Hc-H	ND
chr18	45697800	45698200	Hc-P	ND
chr18	45701400	45702200	Hc-P	ND
chr18	45703000	45704200	Hc-P	ND
chr18	45715400	45715800	Hc-P	ND
chr18	45717400	45717600	ND	Hc-P
chr18	45718200	45718400	ND	Hc-P
chr18	45719400	45719600	Hc-P	ND
chr18	45721000	45722200	ND	Hc-P
chr18	45739600	45740200	Hc-H	ND
chr18	45750000	45750200	Hc-P	ND
chr18	45754200	45755000	Hc-P	ND
chr18	45755600	45756000	Hc-P	Chr-R
chr18	45758800	45759000	Chr-P	Chr-R
chr18	45759000	45759200	Chr-P	Chr-B
chr18	45759200	45759400	ND	Chr-B
chr18	45761000	45761200	Hc-H	Hc-P
chr18	45761400	45761800	Hc-P	ND
chr18	45763800	45764200	ND	Hc-P
chr18	45765000	45765600	Chr-R	Hc-P
chr18	45774800	45775600	Hc-P	ND
chr18	45779000	45780400	Hc-P	ND
chr18	45780800	45781200	Hc-P	ND
chr18	45781600	45782000	Hc-P	ND
chr18	45800600	45801400	Hc-P	ND
chr18	45803000	45803200	Hc-P	ND
chr18	45803200	45803400	Chr-R	ND
chr18	45803400	45804200	Chr-R	Hc-P
chr18	45805200	45806000	Hc-P	ND
chr18	45808000	45808400	ND	Hc-P
chr18	45808800	45809200	Hc-P	ND
chr18	45818200	45818800	Hc-P	ND
chr18	45819800	45820800	Hc-P	Hc-H
chr18	45820800	45821400	Hc-H	ND
chr18	45825000	45826000	Hc-H	ND
chr18	45826600	45827000	Hc-P	Hc-H
chr18	45830800	45831000	ND	Hc-H
chr18	45831800	45832000	Hc-H	Hc-P
chr18	45832000	45832200	ND	Hc-P
chr18	45836000	45836200	ND	Hc-P
chr18	45844800	45845600	Hc-P	ND
chr18	45853800	45854400	Hc-H	ND
chr18	45854400	45855000	Hc-P	ND
chr18	45855000	45855400	Hc-H	ND
chr18	45855600	45856000	ND	Hc-P
chr18	45856800	45857200	ND	Hc-P
chr18	45858800	45859000	ND	Hc-P
chr18	45860600	45862000	Hc-H	ND
chr18	45868800	45869400	ND	Hc-H
chr18	45872200	45872400	Hc-H	ND
chr18	45873000	45873200	Hc-H	ND
chr18	45873600	45874600	ND	Hc-H
chr18	45875200	45875400	ND	Hc-H
chr18	45879600	45879800	Hc-P	ND
chr18	45880400	45880600	Hc-P	ND
chr18	45892400	45892600	Hc-P	ND
chr18	45895400	45895800	Chr-R	Hc-P
chr18	45896600	45897200	Chr-A	ND
chr18	45898800	45899000	ND	Chr-B
chr18	45899000	45899400	Chr-A	Chr-B
chr18	45899400	45899800	ND	Hc-P
chr18	45899800	45900600	Chr-B	Hc-P
chr18	45900600	45901400	ND	Hc-P
chr18	45901400	45901600	Chr-R	Hc-P
chr18	45910600	45910800	Hc-H	Hc-P
chr18	45912000	45912200	Chr-B	Chr-R
chr18	45912200	45912600	Chr-A	Chr-R
chr18	45912600	45912800	Chr-B	Chr-R
chr18	45912800	45913000	Chr-R	Hc-P
chr18	45914400	45915400	Chr-R	Hc-P
chr18	45915400	45915800	Chr-B	Chr-R
chr18	45915800	45916400	Chr-R	Hc-P
chr18	45916800	45917200	ND	Hc-P
chr18	45917200	45918000	Chr-R	Hc-P
chr18	45918800	45919800	Chr-R	Hc-P
chr18	45922400	45923200	Hc-P	ND
chr18	45925200	45926200	ND	Hc-P
chr18	45927800	45928200	ND	Hc-P
chr18	45934800	45935200	ND	Hc-P
chr18	45937600	45937800	Hc-P	ND
chr18	45941600	45942200	Chr-R	Hc-P
chr18	45942200	45942800	Chr-B	Hc-P
chr18	45942800	45943000	Chr-R	Hc-P
chr18	45944000	45944800	Chr-R	Hc-P
chr18	45945800	45946400	Chr-A	ND
chr18	45946400	45946600	Chr-B	ND
chr18	45946600	45947400	Chr-A	ND
chr18	45947800	45948000	Chr-R	ND
chr18	45948800	45951200	Hc-H	ND
chr18	45960000	45960800	ND	Hc-P
chr18	45961000	45961200	Chr-O	ND
chr18	45961200	45962400	ND	Hc-H
chr18	45965800	45967000	Hc-H	ND
chr18	45967000	45967400	Hc-P	ND
chr18	45967800	45968000	Hc-H	Hc-P
chr18	45968000	45969800	ND	Hc-P
chr18	45970200	45970600	Chr-R	Hc-P
chr18	45971600	45972800	ND	Hc-P
chr18	45975800	45977000	ND	Hc-P
chr18	45981000	45981800	Hc-P	ND
chr18	45983800	45984200	Hc-H	Hc-P
chr18	45984200	45984400	ND	Hc-P
chr18	45989600	45990600	Hc-H	ND
chr18	45991800	45992400	ND	Hc-P
chr18	45995600	45995800	ND	Hc-P
chr18	45995800	45996000	Chr-P	Hc-P
chr18	45996000	45996200	Chr-R	Hc-P
chr18	45996200	45996600	Chr-B	Hc-P
chr18	45996600	45997400	Chr-R	Hc-P
chr18	45997400	45997600	ND	Hc-P
chr18	45997600	45998000	Hc-H	Hc-P
chr18	46039200	46039600	Hc-H	ND
chr18	46039600	46040200	Hc-H	Hc-P
chr18	46042600	46042800	Hc-P	ND
chr18	46045000	46046000	ND	Hc-P
chr18	46048000	46048200	Hc-P	Hc-H
chr18	46049800	46050000	Hc-P	Hc-H
chr18	46055200	46055800	Hc-H	Hc-P
chr18	46056200	46056800	Hc-H	ND
chr18	46057600	46058600	Hc-P	Hc-H
chr18	46059800	46060200	ND	Chr-P
chr18	46060200	46061000	ND	Chr-A
chr18	46061000	46061200	ND	Chr-P
chr18	46061600	46063600	ND	Hc-P
chr18	46066200	46066800	Hc-P	Chr-R
chr18	46067000	46067400	ND	Hc-P
chr18	46070800	46071800	ND	Hc-P
chr18	46074400	46075200	Hc-P	ND
chr18	46075600	46077000	ND	Hc-H
chr18	46080600	46081200	Chr-O	ND
chr18	46101400	46102200	ND	Hc-P
chr18	46102800	46104000	Hc-H	ND
chr18	46109000	46109200	Chr-B	Chr-R
chr18	46109200	46109400	Chr-A	Chr-R
chr18	46109400	46110200	Chr-A	ND
chr18	46110200	46110400	Chr-B	ND
chr18	46110400	46110600	Chr-R	ND
chr18	46110600	46111400	Chr-R	Hc-P
chr18	46111400	46111800	Chr-R	ND
chr18	46112400	46112600	ND	Chr-R
chr18	46112600	46112800	ND	Chr-B
chr18	46114000	46114200	Hc-P	Chr-R
chr18	46120400	46120800	ND	Hc-P
chr18	46128800	46129800	ND	Hc-P
chr18	46131000	46131400	ND	Hc-P
chr18	46131400	46132000	Chr-B	Hc-P
chr18	46132000	46132200	Chr-R	Hc-P
chr18	46132200	46132600	Chr-B	Chr-R
chr18	46132600	46132800	Chr-A	Chr-O
chr18	46133000	46133600	Hc-P	ND
chr18	46135200	46136200	Hc-P	ND
chr18	46140400	46142800	Hc-P	ND
chr18	46147800	46149200	Hc-P	ND
chr18	46149600	46150000	Hc-P	ND
chr18	46152800	46153000	Chr-P	ND
chr18	46153000	46153800	Chr-B	Chr-A
chr18	46153800	46154000	Chr-B	Chr-R
chr18	46154200	46154600	Hc-P	Chr-R
chr18	46154600	46155200	Chr-R	ND
chr18	46155200	46155600	Hc-P	ND
chr18	46159400	46159800	Hc-P	ND
chr18	46160200	46160600	ND	Chr-A
chr18	46161600	46162400	Hc-P	Chr-P
chr18	46162400	46162800	Chr-R	Chr-P
chr18	46162800	46163600	Chr-R	Chr-A
chr18	46163600	46164000	Hc-P	ND
chr18	46164000	46166600	ND	Chr-P
chr18	46166600	46167600	ND	Chr-A
chr18	46167600	46169600	ND	Chr-P
chr18	46170000	46170600	ND	Chr-P
chr18	46170600	46171000	ND	Chr-A
chr18	46171000	46172000	ND	Chr-P
chr18	46172000	46172400	Hc-P	Chr-A
chr18	46172400	46173000	Hc-P	Chr-P
chr18	46173000	46173400	Chr-R	Chr-A
chr18	46173400	46175200	Hc-P	Chr-A
chr18	46175200	46175400	Chr-R	Chr-A
chr18	46175400	46177000	ND	Chr-A
chr18	46177000	46177400	ND	Chr-P
chr18	46177400	46178000	Chr-P	Chr-A
chr18	46178000	46178600	Chr-R	Chr-A
chr18	46178600	46179000	Chr-R	Chr-B
chr18	46179400	46179800	Chr-A	Chr-B
chr18	46179800	46180200	Chr-R	Chr-A
chr18	46180200	46180400	Hc-P	Chr-A
chr18	46180400	46180600	ND	Chr-P
chr18	46180600	46181200	ND	Chr-A
chr18	46181200	46181400	Hc-P	Chr-A
chr18	46181400	46182600	Hc-P	Chr-P
chr18	46182600	46183000	ND	Chr-P
chr18	46183000	46186200	ND	Chr-A
chr18	46186200	46187000	ND	Chr-P
chr18	46187000	46190000	ND	Chr-A
chr18	46190000	46191800	ND	Chr-P
chr18	46191800	46192200	ND	Chr-A
chr18	46192200	46192600	Chr-O	Chr-A
chr18	46192600	46193000	Hc-H	Chr-A
chr18	46193000	46193600	Hc-P	Chr-A
chr18	46193600	46194200	Hc-P	Chr-B
chr18	46194200	46194600	ND	Chr-A
chr18	46194600	46195000	ND	Chr-P
chr18	46195000	46195200	ND	Chr-A
chr18	46195200	46196000	Hc-P	Chr-A
chr18	46196000	46197200	Hc-P	Chr-P
chr18	46197800	46198000	Chr-B	Chr-R
chr18	46198000	46198400	Chr-A	Chr-B
chr18	46199200	46199600	ND	Chr-B
chr18	46199800	46200000	Hc-P	Chr-R
chr18	46200000	46200600	Hc-P	Chr-P
chr18	46200600	46201200	Hc-P	ND
chr18	46202200	46203800	Hc-P	ND
chr18	46204800	46207400	Hc-P	ND
chr18	46207400	46207800	ND	Chr-O
chr18	46207800	46208200	Hc-P	Chr-O
chr18	46208200	46209000	Hc-P	ND
chr18	46209000	46209200	Chr-R	Chr-P
chr18	46209200	46210000	Chr-R	Chr-A
chr18	46210000	46210200	Chr-R	Chr-P
chr18	46212800	46213000	Chr-B	Chr-A
chr18	46213000	46213200	Chr-R	Chr-B
chr18	46213200	46213400	Hc-P	Chr-P
chr18	46213400	46214200	Hc-P	Chr-A
chr18	46214200	46216800	Hc-P	ND
chr18	46226200	46226800	ND	Chr-P
chr18	46227000	46228000	Chr-B	ND
chr18	46228000	46228200	Chr-P	ND
chr18	46235600	46236600	Chr-P	ND
chr18	46245200	46245600	ND	Chr-A
chr18	46264400	46264600	ND	Chr-P
chr18	46265200	46265800	Chr-P	ND
chr18	46267000	46267800	Chr-P	Chr-A
chr18	46267800	46268200	ND	Chr-P
chr18	46268200	46268800	Chr-P	Chr-A
chr18	46269800	46270200	ND	Chr-P
chr18	46270400	46271600	Chr-P	Chr-A
chr18	46272000	46272600	Chr-A	Chr-P
chr18	46272800	46273200	Chr-P	Chr-A
chr18	46273200	46273400	ND	Chr-A
chr18	46273400	46273600	Chr-O	Chr-P
chr18	46273600	46274000	Chr-O	ND
chr18	46274800	46275000	ND	Chr-P
chr18	46278000	46278400	ND	Chr-P
chr18	46278400	46278800	Chr-P	Chr-A
chr18	46279400	46279800	Chr-P	Chr-A
chr18	46279800	46280200	Chr-A	Chr-P
chr18	46281200	46281400	ND	Chr-P
chr18	46302200	46303000	ND	Chr-P
chr18	46304800	46305200	Hc-H	ND
chr18	46311200	46311600	Chr-A	Chr-P
chr18	46311600	46312200	Chr-A	ND
chr18	46312200	46312600	Chr-P	ND
chr18	46317000	46317200	Hc-P	Hc-H
chr18	46318000	46318400	Hc-P	Hc-H
chr18	46319200	46320400	Hc-H	ND
chr18	46322200	46322800	Hc-H	ND
chr18	46323200	46324800	Hc-P	ND
chr18	46334000	46334200	Chr-O	Chr-A
chr18	46335400	46335800	Chr-R	Chr-A
chr18	46335800	46336000	Hc-P	ND
chr18	46343400	46344000	Chr-P	Chr-R
chr18	46344400	46344600	Hc-P	Chr-R
chr18	46344600	46345000	Hc-P	Chr-P
chr18	46345000	46345400	Hc-P	ND
chr18	46345800	46346400	ND	Hc-P
chr18	46346800	46347000	Hc-P	ND
chr18	46348400	46348600	Hc-P	ND
chr18	46350600	46350800	ND	Chr-P
chr18	46350800	46351200	Hc-P	Chr-P
chr18	46351200	46352000	Hc-P	Chr-A
chr18	46352000	46352600	Hc-P	Chr-P
chr18	46352600	46353200	Hc-P	Chr-R
chr18	46354400	46354800	Chr-R	Chr-B
chr18	46354800	46355000	Hc-P	Chr-R
chr18	46355000	46357000	ND	Hc-P
chr18	46358200	46358400	ND	Chr-R
chr18	46360200	46360600	Chr-P	Chr-R
chr18	46360600	46361000	Chr-P	Chr-B
chr18	46361000	46361200	Chr-P	Chr-A
chr18	46361200	46361400	ND	Chr-A
chr18	46361400	46361800	ND	Chr-B
chr18	46361800	46362000	ND	Chr-R
chr18	46362000	46362600	ND	Hc-P
chr18	46365000	46365200	Hc-P	ND
chr18	46366200	46366600	Chr-R	Hc-P
chr18	46367800	46368400	ND	Hc-P
chr18	46368400	46368600	Chr-R	Hc-P
chr18	46368600	46369000	ND	Hc-P
chr18	46370200	46371000	Hc-P	Chr-R
chr18	46371000	46371400	Hc-P	Chr-A
chr18	46371400	46371600	Hc-P	Chr-B
chr18	46372000	46372400	Hc-P	ND
chr18	46372800	46373400	Chr-R	Hc-P
chr18	46374400	46374600	ND	Hc-P
chr18	46376600	46377000	Hc-H	Hc-P
chr18	46377600	46378000	ND	Hc-P
chr18	46378800	46379000	Chr-B	ND
chr18	46379000	46379200	Chr-B	Chr-A
chr18	46379200	46379400	Chr-R	Chr-P
chr18	46379400	46379800	ND	Chr-P
chr18	46384200	46384600	Hc-P	Chr-O
chr18	46384600	46384800	Hc-P	Chr-R
chr18	46384800	46385400	ND	Hc-P
chr18	46387800	46389200	ND	Hc-P
chr18	46389800	46390200	Chr-R	Hc-P
chr18	46391000	46391200	ND	Hc-P
chr18	46391600	46392400	ND	Hc-P
chr18	46394600	46395400	ND	Hc-P
chr18	46395800	46396800	Hc-P	ND
chr18	46399000	46399400	ND	Hc-P
chr18	46399400	46400000	ND	Chr-R
chr18	46400000	46401000	ND	Hc-P
chr18	46402400	46402800	Hc-P	Chr-R
chr18	46403200	46403400	Hc-P	ND
chr18	46404000	46404200	Hc-P	Chr-R
chr18	46404400	46404600	Chr-B	Chr-R
chr18	46404600	46405200	Chr-B	ND
chr18	46405200	46405800	Chr-R	ND
chr18	46405800	46406200	Chr-B	ND
chr18	46406200	46406400	Chr-A	ND
chr18	46406400	46406600	Chr-P	Chr-R
chr18	46406600	46407000	Chr-R	Chr-B
chr18	46407800	46408400	Chr-R	Chr-P
chr18	46411800	46412400	ND	Chr-O
chr18	46415200	46417200	ND	Hc-P
chr18	46417400	46418000	Hc-P	ND
chr18	46419000	46419400	ND	Chr-P
chr18	46419600	46419800	Chr-P	Chr-R
chr18	46419800	46420000	Chr-R	ND
chr18	46420000	46420200	Chr-R	Chr-A
chr18	46420200	46420600	Chr-B	Chr-A
chr18	46420600	46420800	Chr-R	Chr-A
chr18	46420800	46421000	Chr-R	Chr-B
chr18	46421000	46421200	Chr-P	Chr-B
chr18	46421200	46421800	Chr-P	Chr-A
chr18	46421800	46424200	ND	Chr-P
chr18	46424400	46424600	Chr-P	Chr-A
chr18	46424600	46425400	ND	Chr-A
chr18	46428200	46428600	ND	Hc-P
chr18	46430000	46432000	ND	Hc-P
chr18	46433000	46434600	ND	Hc-P
chr18	46435000	46438200	ND	Hc-P
chr18	46438800	46439000	ND	Hc-P
chr18	46445000	46445200	ND	Hc-P
chr18	46445200	46445600	Chr-A	Chr-R
chr18	46445600	46445800	ND	Chr-R
chr18	46445800	46446000	Hc-H	Chr-B
chr18	46446000	46446600	Hc-P	ND
chr18	46446600	46447000	Chr-R	ND
chr18	46447200	46447600	ND	Chr-B
chr18	46447600	46448200	ND	Chr-R
chr18	46448800	46450000	ND	Hc-P
chr18	46450600	46451200	ND	Hc-P
chr18	46451800	46452200	ND	Hc-P
chr18	46454200	46454400	Hc-P	Chr-R
chr18	46454400	46454800	Chr-B	ND
chr18	46454800	46455200	Chr-R	ND
chr18	46456000	46456400	Chr-A	Chr-B
chr18	46456800	46457200	Chr-R	Hc-P
chr18	46457200	46457600	Chr-P	Hc-P
chr18	46457600	46458000	Chr-R	Hc-P
chr18	46458400	46458800	Hc-P	ND
chr18	46459200	46459600	Hc-P	ND
chr18	46460600	46461000	Hc-P	ND
chr18	46461400	46462600	ND	Hc-P
chr18	46464400	46464600	ND	Chr-P
chr18	46464800	46465000	Chr-A	Chr-R
chr18	46466000	46466800	Hc-P	Chr-R
chr18	46467800	46468200	Hc-P	Chr-P
chr18	46468200	46469000	Hc-P	ND
chr18	46470600	46471000	ND	Hc-H
chr18	46471000	46472400	Hc-P	ND
chr18	46473400	46473800	ND	Chr-O
chr18	46475800	46477600	ND	Hc-P
chr18	46478000	46478600	Chr-P	ND
chr18	46478600	46479600	Chr-P	Chr-R
chr18	46480000	46480200	Chr-P	ND
chr18	46482000	46482400	Hc-P	ND
chr18	46482400	46482600	Hc-H	ND
chr18	46485800	46486000	Hc-H	ND
chr18	46486000	46486200	Hc-H	Chr-P
chr18	46486200	46486400	Hc-H	Chr-A
chr18	46486400	46486600	ND	Chr-A
chr18	46486600	46486800	ND	Chr-P
chr18	46487200	46487600	Chr-P	Chr-A
chr18	46489400	46489600	Chr-A	Chr-P
chr18	46489600	46490400	Chr-P	ND
chr18	46494200	46495400	ND	Chr-P
chr18	46495800	46497600	ND	Chr-P
chr18	46497600	46498000	Chr-A	Chr-P
chr18	46498200	46498600	ND	Chr-A
chr18	46498600	46499000	ND	Chr-P
chr18	46501000	46501400	Hc-P	Chr-P
chr18	46501400	46501600	ND	Chr-P
chr18	46502600	46503000	ND	Chr-P
chr18	46503400	46503600	ND	Chr-P
chr18	46503600	46504000	Chr-P	Chr-A
chr18	46504400	46507600	ND	Chr-P
chr18	46507600	46508000	Chr-P	Chr-A
chr18	46508800	46509800	ND	Chr-P
chr18	46510200	46511400	Chr-P	Chr-A
chr18	46511800	46513000	ND	Chr-P
chr18	46513000	46513800	Chr-P	Chr-A
chr18	46514200	46515400	Chr-P	Chr-A
chr18	46515400	46515600	ND	Chr-P
chr18	46515600	46515800	ND	Chr-A
chr18	46515800	46516200	Chr-P	Chr-A
chr18	46517400	46517800	ND	Chr-P
chr18	46518000	46518400	Chr-P	Chr-A
chr18	46518600	46519400	ND	Chr-P
chr18	46520000	46520800	Chr-P	Chr-A
chr18	46521200	46521400	Chr-P	Chr-A
chr18	46522200	46523000	Chr-A	Chr-P
chr18	46524000	46524400	Chr-P	Chr-A
chr18	46524800	46525000	ND	Chr-B
chr18	46525000	46525400	ND	Chr-A
chr18	46525400	46525600	ND	Chr-B
chr18	46526600	46526800	Chr-R	Chr-P
chr18	46526800	46527200	ND	Chr-P
chr18	46527200	46528000	ND	Chr-A
chr18	46528000	46528400	ND	Chr-P
chr18	46528400	46528800	Hc-P	Chr-A
chr18	46528800	46530200	Hc-P	Chr-P
chr18	46530200	46530600	Hc-P	Chr-A
chr18	46530600	46532200	ND	Chr-P
chr18	46532200	46533000	ND	Chr-A
chr18	46533000	46533600	ND	Chr-P
chr18	46533600	46534400	ND	Chr-A
chr18	46534400	46535000	ND	Chr-P
chr18	46537600	46538600	ND	Chr-P
chr18	46538600	46539400	ND	Chr-A
chr18	46545000	46545600	ND	Chr-P
chr18	46549000	46549200	Hc-P	ND
chr18	46549200	46549600	Hc-P	Chr-P
chr18	46549600	46550800	Hc-P	Chr-A
chr18	46550800	46551200	Chr-R	Chr-A
chr18	46551200	46551400	Hc-H	Chr-P
chr18	46551400	46551800	Hc-H	ND
chr18	46552400	46552800	Hc-P	ND
chr18	46552800	46553600	Hc-P	Chr-A
chr18	46553600	46553800	Chr-R	Chr-A
chr18	46553800	46554200	Chr-O	Chr-A
chr18	46554200	46555800	ND	Chr-A
chr18	46556600	46557000	ND	Chr-P
chr18	46557000	46557800	ND	Chr-A
chr18	46557800	46558200	Chr-P	Chr-A
chr18	46558600	46559000	Chr-A	Chr-B
chr18	46559600	46559800	Chr-B	ND
chr18	46559800	46560200	Chr-R	ND
chr18	46560400	46561200	ND	Chr-A
chr18	46561200	46561800	ND	Chr-P
chr18	46561800	46562200	ND	Chr-A
chr18	46562200	46562600	Chr-P	Chr-A
chr18	46562600	46563000	Chr-R	Chr-A
chr18	46563000	46563400	Chr-R	ND
chr18	46563400	46563600	Chr-P	ND
chr18	46563600	46564000	ND	Chr-P
chr18	46565800	46566200	Chr-R	Chr-A
chr18	46566200	46566400	ND	Chr-P
chr18	46574400	46574600	Chr-A	Chr-B
chr18	46574600	46574800	Chr-R	Chr-A
chr18	46574800	46575000	Hc-P	Chr-P
chr18	46575000	46575400	Chr-R	Chr-A
chr18	46575400	46575600	Hc-P	Chr-A
chr18	46575600	46575800	Hc-P	Chr-P
chr18	46575800	46576000	Hc-P	ND
chr18	46578000	46578400	ND	Chr-P
chr18	46580000	46580200	ND	Hc-H
chr18	46584000	46584400	Chr-A	Chr-O
chr18	46584600	46584800	Chr-A	Chr-P
chr18	46585600	46586200	Chr-P	ND
chr18	46591800	46592200	ND	Chr-P
chr18	46592400	46592800	Chr-A	Chr-P
chr18	46593000	46593200	Chr-P	Chr-A
chr18	46593600	46594000	ND	Chr-P
chr18	46594400	46594800	Chr-P	Chr-A
chr18	46595600	46596000	Chr-A	Chr-P
chr18	46596600	46596800	Chr-A	Chr-P
chr18	46598000	46598800	Chr-A	Chr-P
chr18	46599800	46600200	Chr-A	Chr-P
chr18	46600200	46600400	Chr-A	ND
chr18	46600400	46600600	Chr-P	ND
chr18	46602200	46602600	Chr-A	Chr-P
chr18	46602600	46602800	Chr-A	ND
chr18	46602800	46604800	Chr-P	ND
chr18	46604800	46605200	Chr-A	Chr-P
chr18	46605200	46605800	Chr-P	ND
chr18	46605800	46606200	Chr-A	Chr-P
chr18	46606200	46607200	Chr-P	ND
chr18	46607400	46608000	Chr-A	ND
chr18	46611200	46611600	Chr-P	ND
chr18	46611600	46612000	Chr-A	ND
chr18	46612000	46612600	Chr-A	Chr-P
chr18	46613800	46614000	Chr-P	ND
chr18	46614000	46614200	Chr-A	ND
chr18	46614200	46614600	Chr-A	Chr-B
chr18	46614600	46616200	Chr-A	Chr-P
chr18	46616200	46616400	ND	Chr-P
chr18	46618600	46619000	Chr-A	ND
chr18	46619800	46620200	Chr-A	Hc-P
chr18	46620200	46620400	ND	Hc-P
chr18	46620800	46621000	Chr-P	ND
chr18	46621000	46622000	Chr-A	ND
chr18	46622000	46622400	Chr-P	ND
chr18	46623000	46624000	ND	Hc-P
chr18	46624000	46624600	Chr-A	Hc-P
chr18	46630800	46631000	ND	Hc-P
chr18	46631000	46631400	Chr-A	Hc-P
chr18	46631400	46632000	ND	Hc-P
chr18	46632000	46632200	Chr-P	Hc-P
chr18	46632200	46633000	Chr-P	ND
chr18	46633400	46633800	Chr-A	ND
chr18	46633800	46634400	Chr-P	ND
chr18	46634400	46635000	Chr-A	Chr-P
chr18	46635000	46635200	Chr-A	Chr-B
chr18	46635800	46636800	Chr-A	Chr-B
chr18	46636800	46638000	Chr-A	Chr-R
chr18	46638000	46638200	Chr-A	Chr-B
chr18	46638800	46639000	Chr-A	Chr-B
chr18	46639000	46639800	Chr-A	Chr-R
chr18	46639800	46640200	Chr-A	ND
chr18	46640200	46640800	Chr-A	Hc-P
chr18	46640800	46641800	Chr-A	ND
chr18	46641800	46642000	Chr-P	ND
chr18	46642000	46642400	Chr-P	Hc-P
chr18	46643200	46644400	Chr-A	Hc-P
chr18	46644400	46645000	ND	Hc-P
chr18	46645000	46646600	Chr-A	Hc-P
chr18	46646600	46646800	Chr-A	ND
chr18	46648400	46649000	Chr-A	ND
chr18	46649600	46650200	Chr-P	Hc-P
chr18	46650200	46650800	Chr-A	Hc-P
chr18	46650800	46651200	Chr-A	Chr-R
chr18	46651200	46652200	Chr-P	Hc-P
chr18	46653400	46654400	Chr-A	Chr-B
chr18	46658000	46658800	ND	Hc-P
chr18	46666000	46666200	Chr-P	ND
chr18	46666400	46667200	Chr-A	Chr-P
chr18	46667600	46667800	Chr-A	ND
chr18	46667800	46668800	Chr-A	Hc-P
chr18	46668800	46669200	Chr-B	ND
chr18	46669200	46669400	Chr-B	Chr-R
chr18	46669400	46669800	Chr-P	Hc-P
chr18	46669800	46670600	Chr-B	Hc-P
chr18	46670600	46670800	Chr-P	Hc-P
chr18	46670800	46671400	Chr-A	Hc-P
chr18	46671400	46671600	Chr-A	ND
chr18	46671600	46671800	Chr-P	ND
chr18	46671800	46672400	Chr-P	Hc-P
chr18	46672400	46673400	ND	Hc-P
chr18	46673800	46675800	ND	Hc-P
chr18	46675800	46676200	Chr-P	Hc-P
chr18	46676200	46678000	ND	Hc-P
chr18	46679400	46680000	ND	Hc-P
chr18	46680400	46681800	ND	Hc-P
chr18	46681800	46682000	ND	Chr-R
chr18	46682000	46682400	Hc-P	Chr-R
chr18	46682600	46683000	Chr-R	ND
chr18	46683000	46683600	Chr-P	ND
chr18	46683600	46684200	ND	Hc-P
chr18	46692800	46693400	Hc-H	Hc-P
chr18	46693800	46694400	Chr-P	Chr-R
chr18	46694400	46695000	ND	Hc-P
chr18	46696400	46696800	Hc-P	ND
chr18	46700000	46703600	ND	Hc-P
chr18	46703600	46704400	Chr-P	Chr-R
chr18	46704400	46705600	Chr-A	Hc-P
chr18	46705600	46706400	Chr-P	Hc-P
chr18	46706400	46707800	ND	Hc-P
chr18	46707800	46708200	Chr-A	Hc-P
chr18	46715000	46715600	Chr-P	ND
chr18	46715600	46716200	Chr-A	ND
chr18	46716200	46718000	Chr-P	ND
chr18	46718000	46718800	Chr-A	Chr-P
chr18	46718800	46722200	Chr-P	ND
chr18	46722200	46722400	Chr-A	ND
chr18	46722400	46722800	Chr-A	Chr-R
chr18	46723200	46723600	Chr-P	ND
chr18	46723800	46724800	Chr-A	Chr-P
chr18	46724800	46726200	Chr-A	Chr-R
chr18	46726200	46727000	Chr-A	Chr-P
chr18	46727000	46727200	Chr-A	Chr-R
chr18	46727200	46727800	Chr-A	Chr-B
chr18	46729600	46730000	Chr-A	ND
chr18	46730000	46731400	Chr-P	ND
chr18	46731400	46732000	Chr-A	Chr-P
chr18	46732000	46733600	Chr-P	ND
chr18	46734000	46735000	Chr-A	Chr-O
chr18	46735000	46735600	Chr-P	ND
chr18	46736600	46738600	Chr-P	ND
chr18	46739800	46740200	Chr-P	Chr-A
chr18	46740800	46741200	Chr-P	Chr-A
chr18	46741200	46741400	Chr-P	Chr-B
chr18	46742200	46742400	Chr-A	Chr-R
chr18	46742400	46742800	Chr-A	Chr-P
chr18	46744200	46744400	Chr-P	ND
chr18	46744800	46745600	Chr-P	ND
chr18	46745600	46746600	Chr-P	Chr-R
chr18	46746600	46746800	Chr-P	Hc-P
chr18	46746800	46747200	Chr-P	ND
chr18	46748800	46749000	Chr-A	Chr-R
chr18	46749000	46749400	Chr-P	Chr-R
chr18	46749600	46749800	Chr-P	ND
chr18	46749800	46751200	Chr-P	Hc-P
chr18	46751200	46751400	Chr-P	Chr-R
chr18	46751400	46751800	Chr-P	Chr-B
chr18	46751800	46752000	Chr-P	Chr-A
chr18	46752000	46753000	Chr-P	ND
chr18	46753000	46754000	Chr-P	Hc-P
chr18	46755800	46757000	Chr-P	ND
chr18	46760600	46761000	ND	Hc-P
chr18	46767400	46767800	ND	Hc-H
chr18	46793400	46794000	Chr-R	Hc-P
chr18	46794000	46794400	Chr-B	ND
chr18	46794400	46794600	Chr-P	Hc-P
chr18	46798000	46798400	Chr-A	Hc-P
chr18	46798400	46799400	Chr-O	Chr-R
chr18	46800600	46803800	ND	Hc-P
chr18	46803800	46804000	Chr-P	Hc-P
chr18	46804000	46805000	Chr-R	Hc-P
chr18	46805000	46806000	Hc-P	Chr-R
chr18	46808400	46809000	ND	Hc-P
chr18	46811200	46811400	ND	Hc-P
chr18	46811400	46812000	Hc-H	Hc-P
chr18	46812000	46812400	Hc-H	ND
chr18	46812400	46813000	Hc-H	Hc-P
chr18	46813000	46816000	ND	Hc-P
chr18	46819200	46821600	ND	Hc-P
chr18	46824200	46824800	Hc-H	Hc-P
chr18	46824800	46825200	ND	Hc-P
chr18	46826000	46826800	Hc-P	ND
chr18	46827600	46829200	ND	Hc-P
chr18	46829600	46830000	Hc-H	Hc-P
chr18	46832600	46833000	ND	Hc-P
chr18	46835200	46836600	ND	Hc-P
chr18	46836600	46837200	Chr-R	Hc-P
chr18	46837400	46837600	ND	Hc-P
chr18	46837600	46838400	Hc-H	Hc-P
chr18	46839600	46840000	ND	Hc-H
chr18	46840400	46840600	Hc-H	Hc-P
chr18	46842600	46843000	Hc-H	Hc-P
chr18	46843000	46843400	Hc-P	ND
chr18	46845200	46845400	Hc-H	Hc-P
chr18	46847200	46848000	ND	Hc-P
chr18	46848000	46848400	Hc-P	ND
chr18	46848400	46849000	Chr-R	ND
chr18	46852000	46852400	Chr-P	Chr-R
chr18	46852400	46852800	Chr-R	Hc-P
chr18	46854800	46855400	Hc-P	ND
chr18	46856000	46858000	ND	Hc-P
chr18	46859600	46861600	ND	Hc-P
chr18	46863400	46864200	ND	Hc-P
chr18	46866200	46866800	ND	Hc-P
chr18	46867600	46867800	Hc-H	Hc-P
chr18	46872000	46872400	Hc-H	ND
chr18	46873200	46873400	Hc-P	ND
chr18	46873400	46873600	Hc-P	Hc-H
chr18	46875400	46875800	ND	Hc-P
chr18	46877200	46877400	ND	Hc-P
chr18	46877600	46878600	ND	Chr-O
chr18	46878600	46878800	Hc-P	Chr-R
chr18	46881000	46881800	ND	Hc-P
chr18	46883000	46883400	ND	Hc-P
chr18	46883800	46884600	ND	Hc-P
chr18	46889400	46890600	ND	Hc-P
chr18	46892200	46892600	ND	Hc-P
chr18	46893000	46895200	ND	Hc-P
chr18	46898200	46898600	Hc-P	ND
chr18	46901200	46903600	ND	Hc-P
chr18	46905600	46906000	Hc-P	Chr-R
chr18	46906000	46906600	Chr-P	Chr-R
chr18	46906600	46907400	Chr-P	Chr-B
chr18	46907400	46907600	Chr-P	Chr-R
chr18	46907600	46908000	ND	Hc-P
chr18	46908400	46909000	Chr-A	Chr-R
chr18	46909000	46909600	Chr-A	Chr-B
chr18	46914800	46917600	ND	Hc-P
chr18	46919800	46920400	Hc-P	Chr-R
chr18	46921200	46921800	Chr-R	Hc-P
chr18	46922000	46924000	ND	Hc-P
chr18	46927200	46928000	ND	Hc-P
chr18	46928800	46929600	ND	Hc-P
chr18	46931200	46931600	ND	Hc-P
chr18	46932000	46936000	ND	Hc-P
chr18	46937200	46938000	ND	Hc-P
chr18	46938600	46939000	Chr-R	Hc-P
chr18	46939200	46941400	ND	Hc-P
chr18	46941600	46942200	ND	Hc-H
chr18	46945000	46945400	Hc-P	Chr-R
chr18	46947200	46947600	Chr-R	Chr-B
chr18	46947600	46948000	Chr-R	Chr-A
chr18	46948600	46949000	Hc-P	Chr-R
chr18	46949000	46950600	Hc-P	ND
chr18	46951000	46952400	Hc-P	ND
chr18	46952400	46952800	Hc-P	Chr-R
chr18	46952800	46953000	Hc-P	ND
chr18	46955400	46955800	Hc-P	ND
chr18	46955800	46956200	Hc-P	Chr-P
chr18	46956200	46956800	Chr-R	Chr-P
chr18	46956800	46957600	Chr-B	Chr-P
chr18	46957600	46958200	Chr-R	Chr-P
chr18	46958200	46958400	Chr-B	Chr-R
chr18	46959400	46959800	Chr-A	Chr-P
chr18	46960600	46961000	ND	Chr-P
chr18	46964600	46965400	Chr-P	Chr-A
chr18	46966600	46967000	ND	Chr-P
chr18	46967000	46967800	ND	Chr-A
chr18	46967800	46968200	ND	Chr-P
chr18	46968200	46970000	ND	Chr-A
chr18	46970000	46970200	ND	Chr-P
chr18	46972400	46973600	ND	Chr-P
chr18	46974800	46976200	ND	Chr-P
chr18	46976200	46976400	ND	Chr-A
chr18	46976400	46978000	Chr-P	Chr-A
chr18	46978000	46979400	ND	Chr-A
chr18	46979400	46980200	ND	Chr-P
chr18	46984600	46985200	ND	Chr-A
chr18	46986000	46987600	ND	Chr-P
chr18	46988200	46988600	ND	Chr-A
chr18	46989000	46990200	ND	Chr-A
chr18	46990800	46991400	ND	Chr-A
chr18	46991400	46992000	ND	Chr-P
chr18	46992000	46992400	ND	Chr-A
chr18	46994000	46994600	Chr-P	Chr-A
chr18	46994600	46994800	ND	Chr-P
chr18	46997200	46998200	ND	Hc-H
chr18	46999000	46999200	ND	Hc-H
chr18	46999800	47001000	ND	Chr-P
chr18	47001200	47001800	Chr-P	Chr-A
chr18	47001800	47002200	ND	Chr-P
chr18	47004200	47005000	Chr-P	ND
chr18	47006000	47008000	Chr-P	ND
chr18	47008000	47008600	Chr-A	Chr-P
chr18	47010800	47011000	Hc-H	ND
chr18	47011800	47012200	Hc-H	ND
chr18	47012800	47014200	Hc-H	ND
chr18	47014200	47015000	Hc-H	Chr-P
chr18	47016200	47016600	ND	Chr-P
chr18	47020600	47021200	Chr-A	ND
chr18	47023000	47023600	ND	Chr-P
chr18	47024400	47024800	ND	Chr-A
chr18	47025400	47025600	ND	Chr-P
chr18	47026200	47026800	Chr-P	Chr-A
chr18	47026800	47027200	Chr-R	Chr-A
chr18	47027200	47027600	Chr-P	Chr-A
chr18	47027800	47028400	Chr-A	ND
chr18	47028400	47029400	Chr-P	ND
chr18	47029400	47031200	ND	Chr-P
chr18	47031200	47031800	ND	Chr-A
chr18	47031800	47032000	ND	Chr-P
chr18	47041600	47042200	Chr-A	Chr-P
chr18	47049600	47050000	Chr-P	ND
chr18	47050600	47051000	Hc-P	ND
chr18	47051600	47052200	Hc-P	ND
chr18	47065800	47066400	Chr-A	Chr-O
chr18	47073800	47074400	ND	Chr-P
chr18	47077400	47077800	Hc-H	Chr-P
chr18	47077800	47078400	Hc-H	ND
chr18	47081800	47082200	Hc-H	ND
chr18	47082600	47083200	Hc-H	ND
chr18	47083200	47083800	Hc-H	Chr-P
chr18	47083800	47084400	ND	Chr-P
chr18	47084400	47084600	ND	Chr-A
chr18	47084600	47085200	Chr-P	Chr-A
chr18	47086200	47087400	Chr-P	ND
chr18	47090200	47091200	Chr-P	ND
chr18	47091200	47091400	Chr-B	Chr-P
chr18	47091400	47092000	Chr-A	Chr-P
chr18	47092000	47092200	Chr-O	ND
chr18	47092400	47093000	Chr-P	ND
chr18	47099400	47099600	Hc-P	ND
chr18	47099600	47100400	Hc-P	Hc-H
chr18	47100400	47101600	Hc-P	ND
chr18	47104400	47105200	Hc-H	ND
chr18	47107800	47108000	Hc-H	ND
chr18	47109200	47110200	Hc-H	ND
chr18	47110400	47111000	Hc-H	Hc-P
chr18	47116000	47116400	ND	Hc-H
chr18	47116400	47117000	ND	Hc-P
chr18	47117600	47117800	ND	Hc-P
chr18	47119600	47119800	ND	Hc-H
chr18	47121200	47121600	Hc-P	Hc-H
chr18	47122000	47122200	Hc-H	Hc-P
chr18	47127000	47127400	Hc-P	Hc-H
chr18	47127800	47128000	Hc-H	ND
chr18	47128800	47130000	ND	Hc-P
chr18	47131800	47132600	Hc-P	ND
chr18	47133000	47133800	Hc-P	ND
chr18	47134800	47135000	ND	Hc-P
chr18	47135600	47136000	ND	Hc-P
chr18	47136400	47136800	ND	Hc-P
chr18	47138400	47138600	Hc-P	Hc-H
chr18	47139000	47139600	ND	Hc-H
chr18	47140000	47140400	Hc-H	Hc-P
chr18	47140400	47140600	ND	Hc-P
chr18	47141400	47141800	ND	Hc-P
chr18	47141800	47142200	ND	Hc-H
chr18	47142600	47143800	Hc-H	ND
chr18	47145400	47145800	Hc-H	Hc-P
chr18	47146400	47147800	Hc-H	Hc-P
chr18	47147800	47148600	ND	Hc-P
chr18	47148800	47150400	Chr-A	ND
chr18	47150400	47151200	Chr-B	ND
chr18	47151200	47151800	Chr-A	ND
chr18	47151800	47152600	Chr-B	ND
chr18	47152600	47152800	Chr-R	ND
chr18	47153200	47153400	ND	Hc-P
chr18	47153400	47154000	Chr-A	Chr-R
chr18	47154000	47154200	Chr-A	Chr-B
chr18	47154600	47154800	Chr-A	Chr-R
chr18	47154800	47155200	Chr-A	Chr-P
chr18	47155600	47156000	Chr-P	ND
chr18	47158400	47159400	ND	Hc-P
chr18	47159400	47160200	Chr-R	Hc-P
chr18	47161200	47163600	ND	Hc-P
chr18	47167200	47167600	Chr-P	Hc-P
chr18	47167600	47167800	ND	Hc-P
chr18	47168400	47168800	ND	Hc-P
chr18	47168800	47169000	Chr-P	Hc-P
chr18	47169000	47169400	Chr-B	Chr-R
chr18	47170200	47170800	Chr-R	Hc-P
chr18	47170800	47171200	ND	Hc-P
chr18	47171200	47171400	Chr-A	Hc-P
chr18	47171400	47172000	Chr-A	Chr-R
chr18	47172200	47172400	Chr-R	ND
chr18	47172400	47173400	Chr-B	ND
chr18	47173400	47174200	Chr-A	ND
chr18	47174400	47175000	Chr-P	ND
chr18	47175000	47175400	Chr-A	ND
chr18	47175400	47176000	Chr-P	ND
chr18	47176600	47177200	Chr-A	Chr-P
chr18	47177400	47177800	Chr-A	Chr-B
chr18	47177800	47178000	Chr-P	Chr-R
chr18	47179000	47179400	Chr-P	ND
chr18	47182200	47183000	ND	Hc-H
chr18	47183200	47183800	Hc-H	ND
chr18	47192200	47192600	Chr-P	ND
chr18	47192600	47193000	Chr-A	Chr-P
chr18	47193000	47193200	Chr-A	ND
chr18	47194200	47195000	Chr-A	Chr-R
chr18	47195000	47195400	Chr-P	Chr-R
chr18	47195400	47196200	Chr-P	Hc-P
chr18	47196200	47197600	ND	Hc-P
chr18	47198200	47199600	ND	Hc-P
chr18	47200400	47201000	Chr-P	Hc-P
chr18	47201000	47202200	Chr-A	Chr-B
chr18	47202200	47202400	Chr-A	Chr-R
chr18	47202400	47203000	Chr-A	Chr-P
chr18	47203000	47203200	Chr-A	Chr-R
chr18	47203200	47203400	Chr-P	Chr-R
chr18	47203400	47204000	Chr-P	Hc-P
chr18	47204000	47204400	ND	Hc-P
chr18	47205000	47206000	ND	Hc-H
chr18	47207800	47209200	ND	Hc-P
chr18	47210000	47210400	ND	Hc-P
chr18	47211000	47211600	ND	Hc-P
chr18	47211600	47213000	Chr-P	Hc-P
chr18	47213000	47213600	Chr-P	ND
chr18	47213600	47213800	Chr-A	Chr-O
chr18	47214400	47214800	Chr-A	Chr-P
chr18	47214800	47215600	ND	Chr-P
chr18	47217800	47218000	Chr-B	Chr-R
chr18	47218000	47218200	Chr-P	Chr-R
chr18	47219600	47219800	ND	Chr-P
chr18	47219800	47220000	ND	Chr-A
chr18	47220000	47220600	Chr-R	Chr-A
chr18	47220600	47221000	Chr-P	Chr-B
chr18	47221000	47221200	ND	Chr-A
chr18	47221200	47221400	ND	Chr-P
chr18	47222200	47222600	Hc-P	ND
chr18	47226000	47226800	Chr-A	Chr-P
chr18	47227600	47227800	Chr-P	ND
chr18	47228200	47228400	ND	Chr-P
chr18	47229600	47230400	Chr-P	ND
chr18	47230600	47231000	Chr-R	Chr-P
chr18	47232000	47232200	Chr-A	ND
chr18	47238200	47239000	ND	Hc-H
chr18	47239600	47240200	Chr-P	ND
chr18	47242000	47242400	Chr-P	ND
chr18	47242400	47243000	Chr-A	Chr-P
chr18	47244000	47244200	Chr-A	Chr-P
chr18	47244600	47245200	Chr-A	Chr-P
chr18	47247200	47247400	Chr-A	Chr-P
chr18	47247800	47248200	ND	Chr-B
chr18	47248200	47248800	Chr-A	Chr-B
chr18	47249200	47249400	Chr-B	Chr-R
chr18	47249400	47249600	Chr-A	Chr-R
chr18	47249600	47249800	Chr-A	Chr-P
chr18	47250400	47251400	Chr-A	Chr-P
chr18	47252600	47253400	Chr-A	Chr-P
chr18	47253800	47254400	Chr-A	Chr-P
chr18	47254800	47255200	Chr-P	Chr-A
chr18	47255400	47255600	Chr-A	Chr-P
chr18	47259800	47260200	Chr-A	Chr-P
chr18	47260600	47261400	Chr-A	Chr-P
chr18	47261800	47262400	ND	Chr-P
chr18	47262400	47263200	Chr-P	Chr-B
chr18	47263200	47264000	Chr-A	Chr-P
chr18	47264400	47264600	Chr-P	Chr-A
chr18	47266000	47266200	Chr-P	Chr-A
chr18	47266200	47266800	Chr-B	ND
chr18	47266800	47267400	Chr-B	Chr-A
chr18	47267600	47267800	Chr-P	Chr-A
chr18	47269000	47269200	Chr-P	Chr-A
chr18	47271800	47272000	Chr-P	ND
chr18	47272400	47272800	Chr-A	ND
chr18	47272800	47273000	Chr-P	ND
chr18	47273400	47273600	ND	Chr-P
chr18	47273800	47275200	Chr-P	Chr-A
chr18	47275200	47275600	Chr-A	Chr-P
chr18	47275600	47276400	ND	Chr-P
chr18	47276400	47276800	Chr-A	Chr-P
chr18	47277600	47277800	ND	Chr-P
chr18	47278600	47279000	ND	Chr-P
chr18	47279000	47279600	ND	Chr-A
chr18	47279600	47279800	ND	Chr-P
chr18	47284000	47284400	Chr-P	Chr-A
chr18	47288600	47288800	ND	Chr-P
chr18	47292800	47295800	ND	Chr-P
chr18	47296000	47296200	Chr-A	ND
chr18	47298800	47299000	Chr-A	Chr-P
chr18	47300000	47300400	Chr-A	Chr-P
chr18	47301200	47302400	Chr-A	Chr-P
chr18	47303400	47304000	Chr-A	Chr-P
chr18	47304800	47306000	Chr-P	Chr-A
chr18	47307200	47308000	Chr-A	Chr-P
chr18	47308800	47309800	Chr-A	Chr-P
chr18	47313800	47314000	Chr-P	Chr-A
chr18	47315400	47316000	Chr-P	Chr-A
chr18	47316400	47316800	Chr-A	Chr-P
chr18	47317600	47318400	Chr-P	Chr-A
chr18	47319800	47321600	Chr-P	Chr-A
chr18	47322000	47322200	Chr-P	Chr-A
chr18	47322200	47323400	ND	Chr-P
chr18	47323400	47324600	Chr-P	Chr-A
chr18	47325200	47325800	Chr-A	Chr-P
chr18	47326600	47327000	Chr-B	Chr-A
chr18	47328000	47328800	Chr-P	Chr-A
chr18	47328800	47329400	Chr-A	Chr-P
chr18	47332000	47332400	Chr-P	Chr-A
chr18	47332400	47332600	Chr-R	Chr-B
chr18	47333000	47333400	Chr-B	ND
chr18	47334800	47335200	Chr-A	Chr-P
chr18	47336600	47336800	Chr-A	Chr-P
chr18	47337600	47339200	Chr-P	Chr-A
chr18	47339600	47340200	Chr-P	Chr-A
chr18	47343200	47343800	Chr-P	Chr-A
chr18	47344400	47345600	Chr-P	Chr-A
chr18	47346800	47347400	Chr-P	Chr-A
chr18	47349800	47350000	Chr-A	Chr-P
chr18	47350800	47351000	Chr-A	Chr-P
chr18	47351800	47352000	Chr-P	Chr-A
chr18	47353400	47353800	Chr-P	Chr-A
chr18	47355800	47356000	Chr-A	Chr-B
chr18	47356400	47357000	Chr-R	Chr-A
chr18	47357000	47357400	ND	Chr-B
chr18	47357400	47357600	Chr-R	Chr-B
chr18	47358000	47358600	Chr-P	Chr-A
chr18	47358800	47359200	Chr-A	Chr-P
chr18	47359400	47359800	Chr-P	Chr-A
chr18	47361600	47362000	Chr-P	Chr-A
chr18	47362200	47362600	Chr-A	Chr-P
chr18	47363200	47363600	Chr-A	Chr-P
chr18	47364200	47364400	Chr-A	Chr-P
chr18	47364400	47364800	Chr-A	Chr-B
chr18	47364800	47365400	Chr-A	Chr-R
chr18	47365800	47366000	Chr-B	Chr-R
chr18	47368000	47368400	Chr-A	ND
chr18	47369400	47369600	Chr-B	Chr-A
chr18	47370800	47371600	Chr-A	Chr-P
chr18	47372000	47372200	Chr-A	Chr-P
chr18	47372400	47373000	Chr-P	Chr-A
chr18	47373000	47373200	ND	Chr-A
chr18	47373200	47373800	ND	Chr-P
chr18	47375200	47375800	Chr-A	Chr-P
chr18	47375800	47377000	Chr-P	Chr-A
chr18	47377000	47377400	ND	Chr-P
chr18	47378000	47378400	ND	Chr-P
chr18	47378400	47378800	ND	Chr-B
chr18	47378800	47379400	Hc-P	Chr-P
chr18	47389000	47389400	Hc-H	ND
chr18	47395800	47396000	Hc-H	ND
chr18	47396800	47397200	ND	Hc-H
chr18	47398800	47399000	Hc-H	ND
chr18	47399000	47399400	Hc-P	ND
chr18	47403000	47403400	Hc-P	ND
chr18	47408000	47408400	Hc-H	ND
chr18	47408400	47408600	Hc-H	Chr-P
chr18	47408800	47409000	Chr-R	Chr-P
chr18	47409000	47409200	Chr-R	Chr-A
chr18	47409200	47409800	Chr-B	Chr-A
chr18	47409800	47410000	Chr-P	Chr-A
chr18	47410000	47410600	ND	Chr-A
chr18	47410600	47410800	ND	Chr-P
chr18	47412000	47412800	ND	Chr-P
chr18	47414200	47414600	ND	Chr-A
chr18	47416800	47417200	ND	Chr-P
chr18	47417200	47417800	Chr-O	Chr-A
chr18	47417800	47418600	ND	Chr-A
chr18	47418600	47419200	ND	Chr-P
chr18	47420600	47423200	Hc-P	Chr-P
chr18	47423200	47423800	Hc-P	ND
chr18	47426200	47427000	Hc-P	ND
chr18	47427000	47428200	Hc-P	Chr-A
chr18	47429200	47429600	Chr-R	Chr-A
chr18	47429600	47430000	Chr-R	Chr-P
chr18	47430000	47430400	Chr-B	Chr-A
chr18	47430400	47430800	Chr-R	Chr-A
chr18	47431200	47431800	Chr-B	Chr-A
chr18	47431800	47432200	Chr-R	Chr-A
chr18	47432200	47432400	Chr-P	Chr-A
chr18	47433200	47433800	Chr-B	Chr-A
chr18	47433800	47434200	Chr-R	Chr-P
chr18	47434200	47434600	Chr-B	Chr-A
chr18	47434600	47435600	Chr-R	Chr-A
chr18	47435600	47436400	ND	Chr-A
chr18	47436400	47436800	ND	Chr-P
chr18	47437200	47437400	Chr-P	ND
chr18	47437600	47438000	Chr-R	Chr-A
chr18	47438000	47438400	Chr-R	Chr-P
chr18	47438400	47438600	ND	Chr-P
chr18	47439200	47439400	Hc-P	ND
chr18	47439400	47440000	Hc-P	Chr-P
chr18	47440000	47440400	Chr-R	Chr-A
chr18	47440400	47441000	ND	Chr-A
chr18	47441000	47441400	Chr-R	Chr-A
chr18	47441400	47441600	Chr-B	Chr-A
chr18	47441600	47442000	Chr-R	Chr-P
chr18	47451000	47452600	ND	Chr-P
chr18	47452600	47452800	Hc-P	Chr-A
chr18	47452800	47453800	Chr-R	Chr-A
chr18	47453800	47454400	Chr-P	Chr-A
chr18	47454400	47455000	ND	Chr-P
chr18	47455000	47455400	ND	Chr-A
chr18	47457800	47458200	ND	Chr-P
chr18	47458200	47459400	ND	Chr-A
chr18	47459400	47459800	Hc-P	Chr-P
chr18	47459800	47460000	ND	Chr-P
chr18	47462200	47463000	ND	Chr-P
chr18	47463000	47463200	Hc-P	Chr-P
chr18	47463200	47463600	Hc-P	Chr-A
chr18	47463600	47464200	ND	Chr-P
chr18	47464200	47464800	Hc-P	Chr-R
chr18	47466400	47466800	ND	Hc-H
chr18	47467200	47467400	ND	Chr-P
chr18	47467400	47468200	Chr-O	Chr-A
chr18	47468200	47468400	ND	Chr-A
chr18	47468400	47469400	ND	Chr-P
chr18	47470000	47470800	ND	Chr-P
chr18	47470800	47471400	ND	Chr-A
chr18	47471400	47471600	ND	Chr-P
chr18	47472000	47473000	ND	Chr-A
chr18	47474400	47474600	Chr-A	Chr-P
chr18	47476600	47477000	Chr-P	Chr-A
chr18	47477600	47478200	Chr-B	Chr-A
chr18	47478200	47478600	Chr-P	Chr-A
chr18	47479200	47479600	ND	Chr-A
chr18	47481600	47482000	Hc-P	ND
chr18	47482000	47482400	Hc-P	Chr-A
chr18	47483800	47484200	Hc-P	ND
chr18	47484200	47485000	Hc-P	Chr-A
chr18	47487000	47487200	ND	Chr-P
chr18	47487200	47487400	ND	Chr-A
chr18	47487400	47488000	Chr-P	Chr-A
chr18	47488000	47488600	ND	Chr-A
chr18	47488600	47489000	ND	Chr-P
chr18	47489000	47490600	ND	Chr-A
chr18	47490600	47491600	ND	Chr-P
chr18	47491600	47492200	ND	Chr-A
chr18	47492200	47492600	ND	Chr-P
chr18	47493000	47493200	Chr-P	Chr-A
chr18	47494000	47494200	Chr-A	ND
chr18	47494200	47494400	Chr-B	ND
chr18	47495600	47496000	Chr-R	Chr-A
chr18	47496000	47496200	Chr-R	Chr-P
chr18	47496200	47497400	Chr-R	ND
chr18	47497400	47497800	Hc-P	ND
chr18	47498400	47499000	Hc-P	Chr-P
chr18	47499000	47499600	Chr-R	Chr-P
chr18	47499600	47500600	Chr-B	Chr-A
chr18	47500600	47500800	Chr-R	Chr-A
chr18	47500800	47501000	ND	Chr-A
chr18	47501000	47501200	ND	Chr-P
chr18	47502200	47502400	Chr-P	ND
chr18	47502600	47502800	Chr-P	Chr-A
chr18	47503600	47504000	Chr-A	Chr-P
chr18	47504000	47504400	Chr-A	ND
chr18	47505400	47506000	Chr-P	Chr-A
chr18	47506000	47506200	ND	Chr-A
chr18	47506200	47506400	ND	Chr-P
chr18	47506400	47506800	Chr-R	Chr-A
chr18	47506800	47507000	Hc-P	Chr-A
chr18	47507000	47507200	Hc-P	Chr-P
chr18	47507200	47507600	ND	Chr-P
chr18	47510000	47510600	ND	Chr-P
chr18	47511200	47511600	Hc-P	Chr-P
chr18	47511600	47512600	Hc-P	ND
chr18	47515200	47515800	Hc-H	ND
chr18	47516800	47517800	Hc-H	ND
chr18	47527000	47527200	ND	Chr-P
chr18	47527200	47527400	Hc-P	Chr-P
chr18	47527400	47527600	Hc-P	Chr-A
chr18	47527600	47528200	Hc-P	Chr-B
chr18	47528200	47528800	Hc-P	Chr-P
chr18	47528800	47529600	Hc-P	Chr-A
chr18	47529600	47530000	Hc-P	Chr-P
chr18	47530000	47530200	ND	Chr-P
chr18	47530200	47530800	ND	Chr-A
chr18	47530800	47531600	Hc-P	Chr-P
chr18	47531600	47532400	ND	Chr-P
chr18	47532800	47533200	Chr-R	Chr-A
chr18	47533200	47534000	Chr-B	Chr-A
chr18	47534000	47534200	Hc-P	Chr-A
chr18	47536200	47536400	Chr-P	ND
chr18	47536400	47537000	Chr-R	Chr-A
chr18	47538400	47538800	ND	Chr-P
chr18	47538800	47539200	Hc-P	Chr-A
chr18	47539200	47540000	ND	Chr-P
chr18	47540000	47540600	Chr-R	Chr-A
chr18	47540600	47541000	Chr-P	Chr-A
chr18	47541000	47542000	Chr-R	Chr-A
chr18	47542000	47542200	Chr-R	Chr-P
chr18	47542600	47543000	Chr-R	Chr-B
chr18	47543000	47543400	ND	Chr-P
chr18	47543400	47543800	Hc-P	Chr-P
chr18	47545200	47545400	Chr-R	ND
chr18	47545400	47545600	Hc-P	Chr-R
chr18	47545600	47546200	Hc-P	ND
chr18	47546800	47547600	Chr-R	ND
chr18	47547600	47547800	Hc-P	ND
chr18	47548800	47549200	Chr-R	ND
chr18	47549200	47550800	ND	Chr-A
chr18	47551600	47552000	Chr-P	ND
chr18	47555800	47557800	Hc-P	ND
chr18	47558800	47560400	Hc-P	ND
chr18	47567200	47567800	ND	Chr-O
chr18	47568400	47569800	Hc-P	ND
chr18	47571800	47572600	Chr-P	ND
chr18	47573800	47574600	Hc-P	ND
chr18	47574600	47575000	Chr-R	Chr-B
chr18	47575000	47575200	Chr-R	Chr-A
chr18	47575200	47576000	Chr-R	Chr-P
chr18	47576000	47576600	Hc-P	Chr-A
chr18	47576600	47576800	Hc-P	Chr-P
chr18	47576800	47577000	Chr-R	Chr-P
chr18	47577600	47578200	Chr-A	Chr-P
chr18	47578200	47578400	ND	Chr-P
chr18	47578400	47578600	ND	Chr-A
chr18	47578600	47579000	Chr-B	Chr-A
chr18	47579000	47579200	Chr-P	Chr-A
chr18	47579200	47579800	ND	Chr-A
chr18	47579800	47580400	Chr-P	Chr-A
chr18	47580400	47580800	ND	Chr-A
chr18	47580800	47581600	Chr-R	Chr-A
chr18	47581600	47582800	ND	Chr-P
chr18	47583200	47584200	ND	Chr-P
chr18	47584400	47585200	Chr-A	Chr-P
chr18	47586000	47586200	Chr-P	Chr-B
chr18	47586600	47587000	Chr-A	Chr-P
chr18	47587000	47587600	Chr-A	ND
chr18	47591600	47592000	Chr-A	Chr-P
chr18	47592800	47593400	Chr-P	Chr-B
chr18	47596200	47596400	Chr-P	ND
chr18	47596400	47596600	Chr-R	ND
chr18	47596600	47597000	Chr-B	Chr-A
chr18	47598000	47598400	Chr-A	ND
chr18	47598800	47599200	ND	Chr-O
chr18	47599200	47599600	Chr-P	Chr-O
chr18	47602200	47602600	Chr-A	Chr-P
chr18	47603600	47603800	Chr-P	ND
chr18	47605200	47605400	ND	Chr-P
chr18	47606200	47606400	Chr-A	Chr-P
chr18	47607000	47607400	Chr-A	Chr-P
chr18	47608200	47609000	ND	Chr-A
chr18	47609000	47609600	Chr-B	Chr-A
chr18	47609600	47610000	Chr-R	Chr-B
chr18	47610200	47610400	Chr-B	Chr-A
chr18	47610400	47610600	Chr-P	Chr-A
chr18	47611200	47611400	Chr-A	Chr-O
chr18	47611400	47611600	Chr-A	ND
chr18	47611600	47612000	Chr-A	Chr-P
chr18	47612400	47612800	Chr-P	ND
chr18	47617200	47617600	ND	Hc-P
chr18	47618000	47618600	Hc-H	ND
chr18	47618600	47619200	Hc-P	ND
chr18	47623200	47623600	ND	Chr-P
chr18	47623800	47624400	ND	Chr-A
chr18	47624400	47624600	ND	Chr-B
chr18	47624600	47625000	Chr-P	Chr-A
chr18	47625000	47625200	Chr-R	Chr-A
chr18	47625200	47625400	Chr-R	Chr-B
chr18	47625600	47625800	Chr-R	ND
chr18	47625800	47626200	Hc-P	ND
chr18	47626200	47626400	Hc-P	Chr-P
chr18	47627200	47627600	Hc-P	Chr-R
chr18	47627600	47628000	ND	Chr-B
chr18	47628000	47628200	Chr-R	Chr-B
chr18	47628200	47628800	Hc-P	Chr-R
chr18	47628800	47629000	Hc-P	ND
chr18	47632000	47633000	ND	Hc-H
chr18	47639000	47639400	ND	Hc-P
chr18	47642800	47643800	Hc-P	ND
chr18	47643800	47644200	Chr-R	Chr-A
chr18	47644200	47644400	Chr-R	Chr-P
chr18	47644600	47645200	Chr-R	Chr-B
chr18	47645600	47646400	Hc-P	Chr-A
chr18	47646400	47646600	Chr-R	Chr-A
chr18	47646600	47646800	Chr-A	Chr-P
chr18	47646800	47647800	Chr-A	ND
chr18	47648000	47648200	Chr-O	Chr-A
chr18	47648200	47648400	ND	Chr-A
chr18	47654000	47654200	ND	Hc-H
chr18	47655200	47657200	Hc-H	ND
chr18	47657600	47658600	Hc-P	Hc-H
chr18	47663600	47664800	Hc-P	ND
chr18	47665000	47666000	ND	Chr-P
chr18	47672800	47673000	ND	Hc-P
chr18	47674600	47675000	ND	Hc-P
chr18	47681800	47683600	ND	Hc-P
chr18	47684000	47684400	ND	Hc-P
chr18	47685000	47685600	ND	Hc-P
chr18	47686000	47686400	ND	Hc-P
chr18	47689200	47690600	Chr-P	ND
chr18	47693000	47693400	ND	Hc-P
chr18	47693800	47694200	ND	Chr-P
chr18	47696800	47697400	ND	Hc-H
chr18	47702200	47703200	ND	Hc-P
chr18	47703200	47703800	Chr-P	Chr-R
chr18	47705800	47706200	Chr-A	Chr-B
chr18	47706200	47706400	Chr-P	Chr-R
chr18	47706400	47706600	Chr-P	Hc-P
chr18	47712000	47712600	Hc-P	Chr-R
chr18	47718400	47719200	Hc-P	ND
chr18	47720600	47722200	ND	Hc-P
chr18	47723600	47725000	ND	Hc-P
chr18	47725000	47725200	Chr-B	Hc-P
chr18	47725200	47725600	ND	Hc-P
chr18	47726400	47727200	ND	Hc-P
chr18	47728800	47729000	Hc-P	ND
chr18	47732600	47732800	Hc-P	ND
chr18	47733200	47733600	ND	Hc-P
chr18	47734600	47735000	Hc-H	ND
chr18	47735000	47735600	Hc-P	ND
chr18	47736200	47736600	Hc-H	ND
chr18	47736600	47736800	Hc-P	ND
chr18	47737800	47738600	Hc-H	ND
chr18	47742200	47742600	Hc-H	ND
chr18	47744600	47745200	Hc-H	ND
chr18	47745800	47746000	Hc-H	ND
chr18	47747000	47748800	Hc-H	ND
chr18	47748800	47749200	Hc-H	Hc-P
chr18	47749200	47749400	Hc-H	ND
chr18	47750800	47752400	Hc-H	ND
chr18	47753200	47754800	Hc-H	ND
chr18	47756000	47756200	Hc-H	Hc-P
chr18	47756400	47757000	Hc-P	ND
chr18	47757000	47757200	Hc-P	Hc-H
chr18	47759200	47759400	Chr-A	Chr-P
chr18	47760200	47761200	Chr-A	ND
chr18	47761200	47762000	Chr-B	ND
chr18	47762000	47762800	Chr-R	ND
chr18	47784400	47785200	Hc-H	ND
chr18	47787000	47787800	ND	Hc-P
chr18	47788400	47788800	Hc-P	ND
chr18	47789000	47789800	Chr-R	Hc-P
chr18	47789800	47790000	ND	Hc-P
chr18	47802600	47803000	Chr-P	Chr-R
chr18	47803800	47804000	ND	Chr-P
chr18	47804000	47805400	ND	Hc-P
chr18	47805400	47805800	Hc-P	ND
chr18	47806200	47806800	ND	Hc-P
chr18	47806800	47807200	Chr-P	Hc-P
chr18	47807200	47807600	Chr-P	ND
chr18	47807600	47807800	ND	Chr-R
chr18	47807800	47808600	ND	Hc-P
chr18	47810200	47811000	ND	Hc-P
chr18	47821200	47823000	ND	Hc-P
chr18	47823800	47824200	Hc-H	ND
chr18	47828400	47828600	Hc-H	ND
chr18	47831000	47831200	Hc-P	Hc-H
chr18	47832800	47834200	Hc-H	ND
chr18	47835400	47836600	Hc-H	ND
chr18	47837800	47838600	Hc-H	ND
chr18	47838600	47840000	Hc-H	Hc-P
chr18	47840200	47840400	Hc-H	ND
chr18	47840600	47841200	ND	Hc-P
chr18	47841600	47842000	Hc-H	ND
chr18	47847600	47848400	ND	Hc-H
chr18	47854000	47854800	Chr-P	Hc-P
chr18	47855800	47857000	Chr-P	Hc-P
chr18	47857000	47857400	Chr-P	ND
chr18	47857400	47857600	Chr-A	Chr-O
chr18	47858000	47858200	Chr-A	Chr-O
chr18	47858200	47858400	Chr-A	ND
chr18	47858400	47859800	Chr-P	ND
chr18	47863400	47863600	Hc-H	ND
chr18	47864400	47865200	Hc-P	Hc-H
chr18	47865200	47867800	Hc-H	ND
chr18	47875600	47876400	Hc-H	ND
chr18	47885800	47886200	ND	Chr-O
chr18	47895600	47896400	ND	Chr-P
chr18	47896400	47897600	ND	Chr-A
chr18	47897600	47898000	ND	Chr-P
chr18	47899600	47899800	ND	Hc-P
chr18	47899800	47900000	Chr-A	Hc-P
chr18	47900000	47900400	ND	Chr-R
chr18	47906600	47907800	Chr-P	ND
chr18	47909200	47910000	Chr-P	Hc-P
chr18	47910000	47910600	ND	Hc-P
chr18	47917400	47918000	ND	Chr-O
chr18	47918000	47918200	ND	Chr-A
chr18	47918200	47918400	ND	Chr-P
chr18	47921800	47923200	ND	Hc-P
chr18	47924600	47925000	Hc-H	Hc-P
chr18	47925000	47926000	ND	Hc-P
chr18	47926400	47927200	ND	Hc-P
chr18	47927600	47929000	ND	Hc-P
chr18	47929600	47930000	ND	Hc-P
chr18	47930400	47931400	ND	Hc-P
chr18	47931800	47934000	ND	Hc-P
chr18	47934000	47934400	Hc-H	Hc-P
chr18	47934400	47934800	Hc-H	ND
chr18	47934800	47937800	Hc-H	Hc-P
chr18	47937800	47940600	ND	Hc-P
chr18	47940600	47940800	Chr-P	Hc-P
chr18	47940800	47941200	Chr-P	ND
chr18	47941200	47941800	Chr-A	ND
chr18	47941800	47942000	Chr-P	ND
chr18	47942000	47942200	Chr-B	ND
chr18	47942200	47943000	Chr-A	ND
chr18	47943000	47943600	Chr-A	Chr-R
chr18	47943600	47944000	Chr-P	Chr-R
chr18	47944000	47944400	Chr-P	Hc-P
chr18	47944400	47945000	Chr-A	Hc-P
chr18	47945000	47945200	Chr-O	Hc-P
chr18	47945200	47947400	ND	Hc-P
chr18	47947400	47947600	Hc-H	Hc-P
chr18	47950400	47952200	ND	Hc-P
chr18	47953000	47954800	ND	Hc-P
chr18	47958400	47959400	ND	Hc-P
chr18	47971000	47972200	ND	Hc-P
chr18	47974200	47975200	Hc-H	Hc-P
chr18	47975400	47976000	Hc-P	Hc-H
chr18	47984200	47984400	ND	Hc-P
chr18	47995000	47995600	ND	Hc-P
chr18	47996600	47996800	Chr-A	ND
chr18	47996800	47997200	Chr-A	Chr-P
chr18	47997600	47998400	Chr-P	Chr-R
chr18	47998600	47999400	Chr-A	Chr-P
chr18	48000000	48000200	Chr-A	ND
chr18	48012800	48013400	Chr-P	Chr-B
chr18	48013400	48013600	ND	Chr-B
chr18	48013600	48014400	ND	Chr-R
chr18	48016200	48016600	ND	Chr-P
chr18	48016600	48016800	ND	Chr-A
chr18	48016800	48017200	Chr-P	Chr-A
chr18	48017200	48017400	Chr-R	Chr-A
chr18	48017400	48017800	Chr-R	Chr-P
chr18	48031400	48032200	Chr-O	Hc-H
chr18	48032200	48033200	ND	Hc-H
chr18	48034000	48034200	Hc-H	ND
chr18	48034400	48035600	Hc-P	ND
chr18	48037400	48037800	Chr-R	Hc-P
chr18	48038200	48038400	Hc-P	ND
chr18	48040400	48040600	ND	Hc-P
chr18	48041400	48041800	Hc-P	ND
chr18	48044200	48044400	Hc-H	ND
chr18	48044400	48045200	Hc-H	Hc-P
chr18	48045200	48045400	Hc-H	ND
chr18	48052200	48053000	ND	Chr-P
chr18	48053000	48053400	ND	Chr-B
chr18	48053400	48053600	ND	Chr-P
chr18	48053600	48054000	ND	Chr-A
chr18	48054000	48054200	Chr-P	Chr-A
chr18	48054200	48055800	ND	Chr-P
chr18	48055800	48056000	ND	Chr-A
chr18	48056000	48057000	Chr-P	Chr-A
chr18	48057200	48057600	ND	Chr-P
chr18	48063800	48064000	ND	Chr-P
chr18	48064000	48064600	Chr-O	Chr-A
chr18	48064600	48065600	ND	Chr-P
chr18	48068600	48070000	Hc-H	ND
chr18	48073000	48073200	ND	Chr-P
chr18	48073800	48074000	Chr-A	Chr-P
chr18	48076800	48077200	Hc-H	ND
chr18	48077600	48077800	Hc-H	ND
chr18	48079000	48079200	Chr-R	ND
chr18	48079200	48079400	Hc-P	ND
chr18	48080200	48081200	Hc-H	ND
chr18	48091600	48092200	ND	Chr-O
chr18	48096200	48096600	Hc-P	ND
chr18	48097200	48098600	ND	Hc-P
chr18	48106000	48106200	Chr-P	ND
chr18	48106400	48107000	Chr-R	Chr-B
chr18	48108000	48108200	ND	Chr-P
chr18	48113400	48114600	ND	Hc-H
chr18	48117600	48118400	ND	Hc-P
chr18	48118400	48118800	Hc-P	ND
chr18	48121400	48121800	Hc-H	ND
chr18	48123000	48123600	Chr-R	Hc-P
chr18	48129800	48130600	Hc-H	ND
chr18	48130600	48131600	Hc-H	Hc-P
chr18	48131600	48132000	Hc-H	ND
chr18	48132400	48132600	ND	Hc-P
chr18	48134800	48135200	Chr-P	ND
chr18	48136800	48137400	ND	Chr-O
chr18	48139400	48139600	ND	Hc-H
chr18	48139600	48140400	Hc-H	Hc-P
chr18	48144200	48144800	Chr-R	ND
chr18	48144800	48145400	Chr-A	ND
chr18	48145400	48145600	Chr-P	ND
chr18	48147600	48149000	Chr-P	ND
chr18	48155400	48156200	ND	Chr-P
chr18	48156200	48156400	Hc-P	Chr-P
chr18	48156400	48157400	Hc-P	ND
chr18	48166000	48166800	ND	Chr-O
chr18	48168200	48169000	Hc-P	ND
chr18	48169400	48169600	ND	Hc-P
chr18	48183200	48184200	Chr-P	ND
chr18	48184600	48184800	ND	Chr-B
chr18	48184800	48185000	ND	Chr-R
chr18	48185000	48185200	Chr-P	Chr-R
chr18	48185200	48185600	Chr-P	ND
chr18	48188600	48189000	Chr-P	ND
chr18	48190200	48190400	Hc-P	ND
chr18	48190400	48190800	Chr-R	Hc-P
chr18	48191000	48191400	ND	Chr-R
chr18	48198200	48199200	Hc-H	ND
chr18	48205600	48206400	Hc-P	Hc-H
chr18	48221000	48221600	Hc-H	ND
chr18	48228200	48228600	ND	Hc-P
chr18	48229800	48230400	ND	Hc-H
chr18	48230800	48232200	Hc-H	ND
chr18	48233400	48234200	Hc-H	ND
chr18	48246400	48247200	ND	Hc-P
chr18	48248000	48248600	ND	Hc-P
chr18	48258400	48258800	Chr-R	Hc-P
chr18	48258800	48259400	Hc-P	ND
chr18	48260800	48261600	ND	Chr-O
chr18	48264800	48265000	Hc-P	ND
chr18	48265800	48266800	Hc-P	ND
chr18	48271400	48272600	Hc-P	ND
chr18	48294800	48295200	Hc-P	ND
chr18	48305000	48305800	Chr-P	ND
chr18	48318400	48319200	Hc-P	Hc-H
chr18	48320000	48320200	Hc-P	ND
chr18	48321000	48321400	ND	Hc-P
chr18	48332400	48333000	Hc-P	ND
chr18	48361400	48362200	ND	Hc-P
chr18	48362600	48363200	ND	Hc-P
chr18	48369600	48370000	ND	Hc-P
chr18	48384000	48385400	ND	Hc-P
chr18	48389000	48389400	ND	Hc-P
chr18	48390800	48391600	ND	Hc-P
chr18	48396400	48397200	ND	Hc-P
chr18	48399200	48400000	ND	Chr-O
chr18	48400800	48402000	ND	Hc-P
chr18	48402800	48404800	ND	Hc-P
chr18	48411400	48413600	ND	Hc-P
chr18	48419600	48420600	Hc-H	ND
chr18	48427600	48428000	ND	Chr-O
chr18	48428000	48428200	Hc-P	Chr-A
chr18	48428200	48428400	Hc-P	Chr-P
chr18	48428400	48429200	Hc-P	Chr-A
chr18	48429200	48430200	Hc-P	Chr-P
chr18	48430800	48431200	ND	Chr-P
chr18	48433000	48433600	ND	Chr-A
chr18	48433600	48434000	ND	Chr-P
chr18	48436600	48436800	ND	Hc-P
chr18	48440400	48441000	ND	Hc-H
chr18	48449000	48449800	Chr-O	ND
chr18	48451400	48452200	Hc-H	ND
chr18	48455800	48456200	Hc-P	ND
chr18	48463600	48464400	Hc-P	ND
chr18	48484600	48485600	Hc-H	ND
chr18	48486600	48487200	Hc-H	ND
chr18	48490600	48491200	Hc-H	ND
chr18	48493200	48493600	ND	Hc-H
chr18	48494600	48494800	Hc-H	ND
chr18	48496400	48496600	ND	Hc-P
chr18	48497400	48498000	Hc-P	ND
chr18	48499800	48500200	Hc-P	ND
chr18	48513800	48514400	Hc-P	ND
chr18	48521600	48522400	Hc-H	ND
chr18	48522400	48522600	Hc-P	ND
chr18	48525000	48525600	Hc-H	ND
chr18	48531800	48532200	Hc-H	ND
chr18	48535200	48536200	Hc-H	ND
chr18	48538800	48539800	Hc-H	ND
chr18	48548200	48550000	ND	Hc-P
chr18	48555400	48555800	ND	Hc-H
chr18	48563800	48565200	ND	Chr-O
chr18	48569200	48569800	ND	Chr-P
chr18	48578800	48579000	ND	Hc-P
chr18	48585000	48585400	ND	Hc-H
chr18	48585600	48585800	ND	Hc-P
chr18	48585800	48586200	Hc-H	Hc-P
chr18	48587000	48587200	Hc-H	ND
chr18	48635600	48636000	Hc-P	ND
chr18	48639200	48640000	Hc-P	ND
chr18	48640400	48640800	ND	Hc-P
chr18	48653600	48654000	Hc-P	ND
chr18	48673600	48674400	ND	Hc-H
chr18	48677200	48678000	ND	Hc-H
chr18	48678800	48679200	Hc-H	Hc-P
chr18	48684600	48685200	ND	Hc-P
chr18	48686600	48687600	ND	Hc-P
chr18	48701200	48703600	ND	Hc-P
chr18	48703600	48704000	Hc-H	Hc-P
chr18	48704000	48704800	Hc-H	ND
chr18	48725400	48726800	ND	Hc-H
chr18	48727000	48727200	Hc-H	Hc-P
chr18	48730800	48731400	Hc-H	ND
chr18	48731400	48732000	Hc-H	Hc-P
chr18	48732400	48732600	ND	Hc-H
chr18	48735600	48736000	Hc-H	Hc-P
chr18	48736000	48736200	ND	Hc-P
chr18	48740000	48740600	Hc-H	ND
chr18	48745000	48745400	Hc-H	ND
chr18	48747000	48748400	ND	Hc-H
chr18	48750400	48751000	ND	Hc-H
chr18	48758000	48758400	Hc-H	ND
chr18	48759800	48760400	ND	Hc-H
chr18	48761600	48762000	Hc-H	ND
chr18	48765800	48766400	Hc-H	ND
chr18	48770400	48771000	Chr-P	ND
chr18	48771000	48771200	Chr-R	Hc-P
chr18	48771400	48772000	ND	Chr-R
chr18	48772000	48772600	Chr-P	Hc-P
chr18	48772600	48773400	Chr-P	ND
chr18	48775600	48776200	ND	Hc-P
chr18	48782600	48785200	ND	Hc-P
chr18	48800800	48801000	ND	Chr-P
chr18	48801200	48801800	Chr-A	Chr-P
chr18	48802000	48802400	ND	Chr-P
chr18	48802400	48803000	ND	Hc-P
chr18	48807000	48807400	Hc-P	ND
chr18	48808000	48808400	ND	Hc-P
chr18	48826800	48827000	ND	Chr-O
chr18	48827000	48827600	Hc-P	Chr-A
chr18	48827600	48828000	Hc-P	Chr-P
chr18	48829000	48829600	Hc-H	ND
chr18	48836200	48836600	ND	Hc-P
chr18	48838600	48839400	ND	Hc-P
chr18	48851400	48852200	ND	Hc-P
chr18	48881000	48881800	ND	Chr-O
chr18	48884200	48884800	ND	Chr-P
chr18	48884800	48885400	ND	Chr-A
chr18	48885400	48885600	ND	Chr-P
chr18	48891200	48892000	ND	Chr-P
chr18	48892000	48892400	Hc-P	Chr-P
chr18	48892400	48893400	Hc-P	ND
chr18	48895200	48895400	Hc-P	ND
chr18	48898800	48899600	Hc-P	ND
chr18	48916600	48916800	ND	Hc-P
chr18	48917600	48918000	Hc-P	ND
chr18	48918400	48918600	Hc-P	ND
chr18	48927400	48927600	Hc-H	ND
chr18	48927600	48928000	Hc-H	Hc-P
chr18	48928000	48928800	Hc-H	ND
chr18	48930200	48932400	Hc-H	ND
chr18	48933400	48933800	Hc-P	ND
chr18	48933800	48934400	Hc-H	ND
chr18	48940200	48940400	ND	Hc-P
chr18	48949000	48949600	ND	Hc-P
chr18	48961600	48961800	Hc-H	ND
chr18	48961800	48962200	Hc-H	Chr-A
chr18	48962200	48962600	Hc-H	ND
chr18	48969800	48970000	Hc-H	ND
chr18	48973600	48974000	Hc-P	ND
chr18	48982800	48983400	ND	Hc-H
chr18	48986000	48986200	ND	Chr-P
chr18	48986200	48986800	ND	Chr-A
chr18	48986800	48987000	ND	Chr-P
chr18	48989400	48990400	ND	Hc-P
chr18	48992400	48992800	Hc-P	ND
chr18	48992800	48993400	Hc-P	Chr-P
chr18	48993800	48994800	Hc-P	ND
chr18	48997000	48997600	ND	Hc-P
chr18	48999000	49000000	Hc-P	ND
chr18	49001600	49002200	Hc-P	ND
chr18	49002200	49002400	Hc-H	ND
chr18	49004800	49005200	Hc-P	ND
chr18	49007800	49008200	Hc-P	ND
chr18	49008600	49009000	Hc-P	ND
chr18	49010400	49010600	Chr-R	Hc-P
chr18	49010600	49011200	Chr-B	Chr-O
chr18	49011200	49011400	Chr-R	ND
chr18	49011400	49014600	Hc-P	ND
chr18	49016800	49017200	Hc-P	ND
chr18	49027200	49028400	Hc-P	ND
chr18	49039400	49039800	Hc-H	Hc-P
chr18	49039800	49040200	Hc-H	ND
chr18	49040600	49042800	ND	Hc-H
chr18	49044000	49044200	ND	Hc-H
chr18	49047600	49048800	Hc-P	ND
chr18	49052400	49053400	ND	Hc-H
chr18	49068600	49068800	Hc-P	ND
chr18	49070000	49070200	ND	Hc-P
chr18	49073400	49075000	ND	Hc-P
chr18	49075400	49076800	ND	Hc-P
chr18	49082800	49083200	Chr-P	ND
chr18	49084000	49084800	Chr-P	ND
chr18	49084800	49085400	Chr-A	Chr-O
chr18	49086000	49086600	ND	Chr-P
chr18	49086600	49086800	ND	Chr-R
chr18	49086800	49087000	ND	Hc-P
chr18	49089400	49090600	Hc-P	ND
chr18	49095200	49095800	ND	Chr-O
chr18	49103600	49104400	ND	Chr-O
chr18	49116600	49117400	Chr-A	Chr-P
chr18	49118200	49118600	Chr-A	Chr-P
chr18	49119800	49120400	Hc-H	ND
chr18	49129600	49130400	Hc-P	ND
chr18	49131000	49131600	ND	Chr-P
chr18	49135400	49135600	Hc-P	ND
chr18	49136800	49138200	Hc-P	ND
chr18	49139400	49139600	Hc-P	Chr-B
chr18	49139600	49140000	Chr-R	Chr-B
chr18	49140400	49140600	Hc-P	ND
chr18	49144400	49145000	ND	Hc-P
chr18	49145400	49146000	Hc-P	Hc-H
chr18	49146400	49148000	Hc-H	ND
chr18	49149400	49150800	Hc-H	ND
chr18	49154800	49155200	Hc-P	Chr-R
chr18	49156800	49157000	ND	Hc-H
chr18	49157000	49157200	ND	Hc-P
chr18	49157200	49157600	ND	Chr-R
chr18	49160400	49160800	Hc-H	ND
chr18	49163200	49163600	ND	Chr-P
chr18	49163600	49164400	ND	Chr-B
chr18	49164400	49166200	ND	Chr-P
chr18	49166200	49166800	Chr-O	ND
chr18	49167000	49168400	ND	Chr-P
chr18	49176000	49176200	ND	Hc-H
chr18	49176600	49176800	ND	Hc-H
chr18	49210600	49210800	Hc-P	Chr-R
chr18	49211200	49211800	Hc-P	ND
chr18	49212200	49212600	Chr-R	Chr-B
chr18	49213800	49214000	Chr-B	Chr-A
chr18	49214200	49214400	ND	Chr-P
chr18	49215800	49216000	ND	Chr-A
chr18	49216000	49216400	Hc-P	Chr-A
chr18	49216400	49216800	Hc-P	ND
chr18	49216800	49217000	Chr-R	ND
chr18	49217000	49217800	Chr-R	Chr-A
chr18	49218200	49218600	Chr-R	Chr-P
chr18	49218600	49219000	Hc-P	Chr-P
chr18	49219000	49219400	Hc-P	ND
chr18	49219600	49220000	Hc-P	Chr-R
chr18	49220000	49221200	Hc-P	ND
chr18	49222200	49222400	Hc-P	ND
chr18	49223000	49223400	Hc-P	Chr-R
chr18	49223400	49223600	Hc-P	Chr-P
chr18	49229000	49229600	ND	Hc-P
chr18	49231600	49232000	Hc-P	ND
chr18	49232000	49232200	Hc-P	Chr-P
chr18	49232200	49233000	Hc-P	Chr-R
chr18	49233400	49233800	Hc-P	ND
chr18	49233800	49234000	Chr-R	ND
chr18	49234000	49234400	Chr-R	Hc-P
chr18	49234400	49234600	Chr-R	ND
chr18	49234600	49235000	Hc-P	ND
chr18	49237000	49237600	Hc-P	ND
chr18	49237600	49238000	Hc-P	Hc-H
chr18	49239800	49241400	Hc-P	ND
chr18	49242600	49242800	ND	Hc-H
chr18	49243200	49243600	Hc-H	Hc-P
chr18	49249200	49249400	ND	Hc-P
chr18	49251800	49252200	Hc-P	ND
chr18	49252800	49253600	Hc-P	ND
chr18	49254200	49254600	ND	Chr-P
chr18	49254600	49255000	Hc-P	Chr-B
chr18	49264200	49264600	Hc-P	Chr-P
chr18	49264600	49265200	Chr-R	Chr-P
chr18	49265400	49266000	ND	Chr-P
chr18	49266000	49266400	Hc-P	Chr-A
chr18	49266400	49266600	ND	Chr-A
chr18	49268200	49268600	Hc-P	ND
chr18	49268600	49269400	Hc-P	Chr-R
chr18	49272600	49272800	ND	Hc-H
chr18	49273800	49275000	ND	Hc-H
chr18	49277200	49277600	Hc-P	ND
chr18	49287800	49288000	Hc-P	ND
chr18	49288400	49288800	Chr-R	Chr-B
chr18	49288800	49289200	Hc-P	Chr-B
chr18	49289200	49289600	Hc-P	Chr-R
chr18	49289600	49290800	Hc-P	ND
chr18	49290800	49291800	Hc-P	Chr-P
chr18	49291800	49292200	Hc-P	Chr-B
chr18	49292200	49292600	Hc-P	Chr-A
chr18	49292600	49293400	ND	Chr-A
chr18	49293400	49293600	ND	Chr-P
chr18	49295200	49296000	Hc-P	Chr-B
chr18	49296000	49297200	Hc-P	ND
chr18	49297600	49299000	ND	Chr-P
chr18	49299000	49299200	ND	Chr-R
chr18	49299800	49300000	Hc-P	Chr-R
chr18	49300000	49300800	Hc-P	ND
chr18	49301800	49303000	Hc-P	ND
chr18	49305000	49305200	Chr-R	ND
chr18	49305200	49306000	Chr-B	Chr-P
chr18	49306000	49306200	Chr-B	ND
chr18	49306200	49306400	Chr-R	ND
chr18	49306400	49307200	Hc-P	ND
chr18	49307800	49309400	Hc-P	ND
chr18	49309400	49310600	Hc-P	Chr-A
chr18	49313000	49313600	Hc-P	Chr-P
chr18	49313600	49314200	Hc-P	Chr-A
chr18	49314200	49314400	Hc-P	Chr-B
chr18	49314400	49315000	Hc-P	Chr-A
chr18	49315000	49315200	ND	Chr-A
chr18	49315600	49316000	Hc-P	ND
chr18	49316000	49317600	Hc-P	Chr-A
chr18	49317600	49317800	Hc-P	ND
chr18	49317800	49318200	Hc-P	Chr-P
chr18	49318200	49319200	Chr-R	Chr-P
chr18	49319200	49319400	Chr-R	Chr-A
chr18	49319400	49319600	ND	Chr-A
chr18	49320400	49320800	Chr-R	Chr-A
chr18	49320800	49321400	Chr-B	Chr-A
chr18	49321400	49321600	Chr-R	Chr-A
chr18	49321600	49321800	Hc-P	Chr-A
chr18	49321800	49323200	Hc-P	Chr-P
chr18	49323200	49324000	Hc-P	ND
chr18	49324200	49324600	Hc-P	Chr-R
chr18	49324600	49325000	Hc-P	Chr-A
chr18	49325000	49325600	Hc-P	ND
chr18	49326000	49326400	Hc-P	Chr-A
chr18	49326400	49327200	Chr-R	ND
chr18	49327200	49332600	Hc-P	ND
chr18	49334400	49335000	Hc-P	ND
chr18	49339200	49341800	Hc-P	ND
chr18	49344000	49344600	Hc-P	ND
chr18	49344600	49345000	Hc-P	Hc-H
chr18	49345800	49346800	Hc-P	Hc-H
chr18	49346800	49348600	Hc-P	ND
chr18	49348600	49349200	Hc-P	Hc-H
chr18	49349200	49349400	Hc-P	ND
chr18	49349800	49350400	Hc-P	Chr-P
chr18	49350800	49351400	Hc-P	ND
chr18	49351400	49352000	Hc-P	Chr-A
chr18	49352000	49352400	Hc-P	Chr-P
chr18	49352400	49353000	Hc-P	ND
chr18	49354000	49354400	ND	Chr-P
chr18	49354400	49354600	Hc-P	Chr-A
chr18	49354600	49355000	Hc-P	Chr-B
chr18	49355000	49355400	Hc-P	Chr-P
chr18	49355400	49355800	Hc-P	ND
chr18	49355800	49356200	Hc-P	Chr-A
chr18	49356200	49356600	Hc-P	ND
chr18	49358800	49359000	Hc-H	Chr-A
chr18	49359000	49359400	Hc-P	Chr-A
chr18	49359400	49359600	Hc-P	Chr-P
chr18	49359600	49360000	Hc-P	ND
chr18	49360000	49360600	Hc-H	ND
chr18	49361800	49364600	Hc-P	ND
chr18	49364600	49365000	Chr-R	ND
chr18	49365000	49367000	Hc-P	ND
chr18	49368000	49368400	Hc-P	ND
chr18	49375000	49375800	ND	Hc-H
chr18	49376800	49378400	Hc-P	Hc-H
chr18	49382800	49383800	Hc-P	Hc-H
chr18	49383800	49384000	Hc-P	ND
chr18	49386200	49386600	Hc-P	Chr-R
chr18	49398200	49398400	ND	Chr-P
chr18	49398400	49398800	Chr-A	Chr-P
chr18	49398800	49399200	Chr-A	Chr-B
chr18	49399200	49399400	ND	Chr-P
chr18	49399400	49399800	ND	Chr-A
chr18	49399800	49400200	ND	Chr-P
chr18	49400200	49400400	Hc-P	Chr-P
chr18	49400400	49400600	Chr-R	Chr-A
chr18	49400600	49401600	ND	Chr-A
chr18	49401600	49402000	Chr-R	Chr-A
chr18	49402000	49402400	Hc-P	Chr-A
chr18	49402400	49402600	Chr-R	Chr-A
chr18	49402600	49403400	Chr-P	Chr-A
chr18	49403400	49403800	Chr-B	Chr-P
chr18	49403800	49404800	Chr-B	Chr-A
chr18	49404800	49405000	Chr-B	Chr-P
chr18	49405000	49405600	ND	Chr-P
chr18	49405600	49406200	ND	Chr-A
chr18	49408800	49410400	Hc-P	ND
chr18	49411200	49412000	ND	Chr-A
chr18	49416600	49416800	Hc-P	Chr-P
chr18	49416800	49417200	Hc-P	Chr-A
chr18	49418000	49418400	Chr-R	Chr-P
chr18	49418400	49418800	Hc-P	Chr-P
chr18	49424800	49425400	ND	Chr-A
chr18	49430400	49431400	Hc-P	ND
chr18	49437600	49438400	Hc-P	ND
chr18	49439600	49440600	ND	Chr-P
chr18	49441400	49441600	Chr-P	Chr-A
chr18	49441600	49441800	Chr-R	Chr-A
chr18	49441800	49442600	Chr-R	Chr-P
chr18	49442600	49442800	Chr-B	ND
chr18	49443200	49443600	ND	Chr-P
chr18	49443600	49444400	Hc-P	Chr-P
chr18	49444400	49444800	Hc-P	Chr-A
chr18	49444800	49445000	Hc-P	Chr-P
chr18	49445000	49445400	ND	Chr-A
chr18	49445400	49445600	Chr-P	Chr-A
chr18	49445600	49446200	Chr-B	Chr-A
chr18	49446200	49446400	Chr-R	Chr-A
chr18	49446800	49447400	ND	Chr-A
chr18	49447400	49447800	ND	Chr-P
chr18	49447800	49448200	Hc-H	ND
chr18	49448800	49451000	Hc-P	Hc-H
chr18	49451000	49451400	Hc-H	ND
chr18	49452400	49453600	Hc-P	Chr-P
chr18	49453600	49455200	Hc-P	ND
chr18	49455600	49456200	Hc-P	ND
chr18	49456200	49456400	Hc-P	Hc-H
chr18	49456800	49457200	Hc-P	ND
chr18	49457400	49457800	Hc-P	Chr-R
chr18	49463600	49464200	ND	Chr-P
chr18	49464200	49464600	Hc-P	Chr-P
chr18	49464600	49464800	Hc-P	ND
chr18	49464800	49465600	Hc-P	Chr-A
chr18	49466600	49467000	Hc-P	ND
chr18	49467000	49467200	Hc-P	Chr-A
chr18	49467200	49468000	Hc-P	Chr-P
chr18	49468000	49468200	ND	Chr-P
chr18	49469000	49470200	ND	Chr-A
chr18	49470200	49470400	ND	Chr-P
chr18	49470400	49471000	ND	Chr-A
chr18	49471000	49471600	Chr-P	Chr-A
chr18	49471600	49472400	Chr-A	Chr-P
chr18	49472800	49474000	ND	Chr-A
chr18	49474000	49474400	Chr-A	Chr-P
chr18	49475200	49475800	Chr-P	Chr-A
chr18	49476000	49476800	Chr-A	Chr-P
chr18	49476800	49477200	ND	Chr-P
chr18	49477200	49477400	ND	Chr-A
chr18	49477800	49478400	ND	Chr-A
chr18	49478400	49478600	Chr-P	Chr-A
chr18	49478600	49479200	Chr-R	Chr-A
chr18	49479200	49479400	ND	Chr-P
chr18	49480400	49480600	Chr-B	Chr-A
chr18	49481000	49481600	Chr-P	Chr-A
chr18	49481600	49482400	ND	Chr-A
chr18	49484800	49485000	Hc-P	Hc-H
chr18	49485000	49485800	Hc-P	ND
chr18	49485800	49486400	Chr-R	ND
chr18	49486400	49486600	Chr-R	Chr-P
chr18	49486600	49486800	Hc-P	ND
chr18	49487200	49487600	Hc-P	Chr-A
chr18	49487600	49487800	Hc-P	Chr-P
chr18	49487800	49488200	Chr-R	ND
chr18	49488200	49488400	Chr-B	ND
chr18	49488400	49488800	Chr-A	ND
chr18	49488800	49489000	Chr-R	Chr-P
chr18	49489000	49489200	ND	Chr-P
chr18	49490200	49491400	Hc-P	ND
chr18	49491400	49491800	Hc-P	Hc-H
chr18	49491800	49493200	Hc-P	ND
chr18	49493200	49493600	Chr-R	ND
chr18	49493600	49493800	Hc-P	Hc-H
chr18	49494600	49494800	ND	Hc-H
chr18	49497600	49498600	Hc-P	Hc-H
chr18	49498600	49498800	Hc-P	ND
chr18	49500400	49500600	ND	Chr-A
chr18	49500600	49500800	Chr-O	Chr-A
chr18	49501800	49502000	Chr-P	Chr-A
chr18	49502000	49502200	Chr-R	Chr-A
chr18	49503400	49503800	Chr-R	ND
chr18	49503800	49504000	Chr-R	Chr-P
chr18	49505800	49506200	ND	Hc-P
chr18	49506200	49506600	Hc-P	Chr-R
chr18	49507000	49507600	Hc-P	ND
chr18	49507600	49509200	Hc-P	Chr-P
chr18	49509200	49509800	Hc-P	ND
chr18	49509800	49510600	Hc-P	Chr-A
chr18	49510600	49510800	Hc-P	ND
chr18	49512400	49512800	ND	Chr-A
chr18	49514400	49515000	Hc-P	ND
chr18	49521600	49522000	Hc-H	ND
chr18	49522600	49523800	Hc-H	ND
chr18	49532000	49532400	Hc-H	ND
chr18	49532800	49533200	Hc-P	ND
chr18	49533200	49533600	ND	Chr-P
chr18	49533600	49534200	ND	Chr-A
chr18	49534200	49534400	Chr-P	Chr-A
chr18	49535600	49536200	Chr-P	Chr-A
chr18	49536200	49536600	Chr-R	Chr-A
chr18	49541400	49542400	Chr-R	Chr-A
chr18	49542400	49542800	Chr-B	Chr-A
chr18	49542800	49543000	Chr-R	Chr-A
chr18	49543000	49543200	Chr-R	Chr-P
chr18	49543200	49543800	Chr-R	Chr-A
chr18	49543800	49544400	Chr-R	Chr-P
chr18	49544400	49544800	Chr-R	Chr-B
chr18	49545200	49545400	Chr-R	Chr-P
chr18	49545400	49545800	Hc-P	Chr-P
chr18	49546600	49548000	ND	Chr-P
chr18	49548000	49548800	ND	Chr-A
chr18	49549200	49549800	Chr-P	Chr-A
chr18	49550400	49550600	ND	Chr-P
chr18	49550600	49550800	Hc-H	Chr-P
chr18	49550800	49551000	Hc-H	Chr-A
chr18	49551000	49552200	Hc-P	Chr-A
chr18	49552200	49552400	Hc-P	Chr-P
chr18	49552400	49552600	ND	Chr-P
chr18	49552600	49553000	ND	Chr-A
chr18	49553000	49553400	Chr-P	Chr-A
chr18	49553400	49554000	ND	Chr-A
chr18	49554000	49554400	ND	Chr-P
chr18	49554400	49555600	ND	Chr-A
chr18	49556200	49556600	ND	Chr-A
chr18	49557600	49557800	ND	Chr-P
chr18	49557800	49558200	Hc-P	Chr-A
chr18	49558200	49558600	Chr-R	Chr-A
chr18	49558600	49558800	Chr-B	ND
chr18	49559800	49560000	Chr-B	Chr-A
chr18	49560000	49560200	Hc-P	Chr-P
chr18	49560200	49560400	Hc-P	ND
chr18	49560800	49561400	Hc-P	ND
chr18	49561800	49562600	Hc-H	ND
chr18	49563800	49564600	Hc-H	ND
chr18	49565400	49565600	ND	Hc-H
chr18	49566600	49567000	ND	Hc-H
chr18	49567400	49568200	Hc-H	ND
chr18	49568200	49569800	Hc-P	Chr-A
chr18	49571800	49573200	Hc-P	ND
chr18	49573600	49574000	Hc-P	ND
chr18	49574600	49575200	Hc-P	ND
chr18	49575200	49576000	Hc-P	Chr-P
chr18	49576000	49576800	Hc-P	Chr-A
chr18	49576800	49577200	ND	Chr-A
chr18	49583600	49584000	ND	Chr-A
chr18	49584000	49584800	ND	Chr-P
chr18	49585000	49585800	Chr-P	Chr-A
chr18	49585800	49586000	ND	Chr-A
chr18	49586000	49586400	ND	Chr-P
chr18	49586400	49586600	ND	Chr-A
chr18	49586600	49587200	Hc-P	Chr-A
chr18	49587200	49587400	Hc-P	Chr-P
chr18	49587400	49587800	ND	Chr-P
chr18	49587800	49588200	Hc-P	Chr-A
chr18	49588200	49588600	ND	Chr-A
chr18	49588600	49589000	Hc-P	Chr-A
chr18	49589000	49592400	ND	Chr-A
chr18	49592400	49593200	Chr-P	ND
chr18	49593200	49593600	ND	Chr-A
chr18	49593600	49594200	ND	Chr-P
chr18	49594200	49594800	Chr-P	Chr-A
chr18	49595600	49596000	ND	Chr-A
chr18	49596000	49596800	ND	Chr-P
chr18	49596800	49597200	ND	Chr-A
chr18	49597200	49598200	ND	Chr-P
chr18	49598200	49598400	ND	Chr-A
chr18	49598400	49598800	Hc-P	Chr-A
chr18	49598800	49601200	ND	Chr-A
chr18	49602600	49602800	ND	Chr-A
chr18	49602800	49603000	Hc-P	Chr-A
chr18	49603000	49603400	Hc-P	ND
chr18	49605800	49606400	ND	Chr-P
chr18	49606400	49608600	ND	Chr-A
chr18	49609000	49611400	ND	Chr-A
chr18	49611400	49612200	ND	Chr-P
chr18	49612200	49612600	ND	Chr-A
chr18	49612600	49613000	ND	Chr-P
chr18	49613000	49613600	ND	Chr-A
chr18	49613600	49614400	ND	Chr-P
chr18	49614400	49614600	Chr-P	Chr-A
chr18	49614600	49615200	Chr-A	ND
chr18	49615200	49615600	Chr-P	ND
chr18	49616200	49617000	ND	Chr-P
chr18	49617000	49617400	Chr-R	ND
chr18	49617400	49617600	Chr-A	Chr-P
chr18	49617600	49618000	ND	Chr-P
chr18	49618000	49619000	ND	Chr-A
chr18	49619000	49621800	Hc-H	ND
chr18	49622400	49622600	ND	Chr-P
chr18	49623000	49624200	ND	Chr-A
chr18	49624200	49625200	ND	Chr-P
chr18	49625200	49625600	ND	Chr-A
chr18	49625600	49625800	ND	Chr-P
chr18	49625800	49626400	Hc-P	Chr-P
chr18	49626400	49626800	Hc-P	Chr-A
chr18	49626800	49627200	Hc-P	ND
chr18	49627400	49627600	ND	Chr-A
chr18	49627600	49627800	ND	Chr-P
chr18	49627800	49629200	ND	Chr-A
chr18	49629200	49629400	ND	Chr-P
chr18	49629400	49629600	ND	Chr-O
chr18	49629600	49630200	ND	Chr-A
chr18	49630200	49630400	ND	Chr-P
chr18	49630400	49630800	ND	Chr-A
chr18	49630800	49631400	ND	Chr-P
chr18	49633600	49634200	ND	Chr-A
chr18	49634400	49635200	Hc-P	ND
chr18	49635400	49636600	ND	Chr-A
chr18	49636600	49638000	ND	Chr-P
chr18	49638000	49638200	Hc-P	Chr-A
chr18	49638200	49638800	Chr-B	Chr-A
chr18	49639400	49639600	Chr-B	Chr-A
chr18	49639600	49640200	ND	Chr-A
chr18	49640200	49640400	Chr-R	Chr-P
chr18	49640400	49640800	Hc-P	Chr-P
chr18	49640800	49641000	ND	Chr-P
chr18	49641800	49642800	Hc-P	Chr-A
chr18	49642800	49643000	Chr-R	Chr-A
chr18	49643000	49643400	Chr-B	Chr-A
chr18	49644200	49645000	Hc-P	Chr-A
chr18	49645000	49645400	ND	Chr-A
chr18	49645400	49645800	Hc-P	Chr-A
chr18	49645800	49646800	Hc-P	ND
chr18	49649000	49649400	ND	Chr-P
chr18	49649400	49649800	ND	Chr-A
chr18	49649800	49650000	ND	Chr-P
chr18	49650000	49650400	Hc-P	Chr-P
chr18	49650400	49651200	Hc-P	Chr-A
chr18	49651200	49652600	Chr-R	ND
chr18	49652600	49653000	Hc-P	Chr-P
chr18	49653000	49653400	ND	Chr-P
chr18	49653400	49654000	Chr-O	Chr-A
chr18	49654000	49654200	ND	Chr-P
chr18	49654200	49654800	Hc-P	Chr-A
chr18	49654800	49655200	ND	Chr-A
chr18	49655800	49656200	Hc-P	Chr-A
chr18	49656200	49658200	ND	Chr-A
chr18	49658200	49658600	ND	Chr-P
chr18	49660800	49661400	ND	Chr-O
chr18	49665200	49665600	ND	Hc-P
chr18	49702600	49703800	ND	Chr-A
chr18	49705400	49706000	Chr-P	Chr-A
chr18	49706000	49706800	ND	Chr-P
chr18	49706800	49707800	ND	Chr-A
chr18	49707800	49709000	ND	Chr-P
chr18	49710800	49711000	ND	Chr-P
chr18	49712800	49713000	Chr-P	ND
chr18	49716800	49717600	Hc-H	ND
chr18	49718600	49719000	ND	Hc-H
chr18	49719000	49719400	Hc-P	Hc-H
chr18	49721400	49721600	ND	Chr-P
chr18	49721600	49721800	ND	Chr-A
chr18	49721800	49722200	Chr-P	Chr-A
chr18	49722200	49723400	ND	Chr-P
chr18	49724800	49725200	ND	Chr-P
chr18	49725200	49725400	Chr-P	Chr-A
chr18	49725800	49726200	Chr-P	Chr-A
chr18	49726200	49726400	ND	Chr-A
chr18	49726400	49726600	ND	Chr-P
chr18	49727000	49728000	ND	Chr-P
chr18	49729600	49730000	ND	Chr-A
chr18	49730000	49730200	ND	Chr-P
chr18	49730800	49731000	Chr-A	Chr-P
chr18	49731200	49731600	Chr-P	Chr-A
chr18	49731600	49732000	ND	Chr-P
chr18	49734200	49734600	ND	Chr-A
chr18	49734600	49734800	Chr-P	ND
chr18	49734800	49735400	Chr-A	Chr-P
chr18	49735600	49737000	Chr-P	Chr-A
chr18	49737600	49737800	ND	Chr-P
chr18	49737800	49738400	Chr-O	Chr-A
chr18	49738400	49738600	ND	Chr-A
chr18	49738600	49739000	ND	Chr-P
chr18	49739000	49740000	ND	Chr-A
chr18	49740000	49741200	ND	Chr-P
chr18	49741200	49741400	ND	Chr-A
chr18	49741400	49741800	Chr-P	Chr-A
chr18	49741800	49742600	ND	Chr-P
chr18	49742600	49743200	ND	Chr-A
chr18	49743200	49743600	ND	Chr-P
chr18	49743600	49744200	ND	Chr-A
chr18	49744200	49745800	ND	Chr-P
chr18	49745800	49746400	ND	Chr-A
chr18	49746400	49747000	ND	Chr-P
chr18	49747000	49747800	ND	Chr-A
chr18	49747800	49748600	ND	Chr-P
chr18	49749000	49749600	Chr-P	Chr-A
chr18	49750200	49750600	ND	Chr-P
chr18	49750600	49750800	ND	Chr-A
chr18	49750800	49751400	Chr-A	Chr-B
chr18	49751400	49751600	ND	Chr-P
chr18	49753400	49753600	Chr-P	Chr-A
chr18	49754000	49754200	Chr-P	Chr-A
chr18	49755000	49755200	ND	Chr-R
chr18	49756200	49756600	Chr-B	ND
chr18	49756800	49757800	Chr-P	Chr-A
chr18	49757800	49758000	ND	Chr-P
chr18	49760600	49761200	ND	Chr-A
chr18	49764600	49764800	Hc-P	Chr-A
chr18	49764800	49765200	Chr-R	Chr-B
chr18	49765800	49766000	Hc-P	ND
chr18	49767200	49767800	ND	Hc-P
chr18	49767800	49768200	ND	Hc-H
chr18	49768200	49768600	ND	Hc-P
chr18	49770600	49771000	Chr-P	ND
chr18	49771000	49771400	Chr-R	Chr-A
chr18	49771400	49772000	ND	Chr-A
chr18	49772000	49772200	ND	Chr-P
chr18	49772200	49773000	ND	Chr-A
chr18	49773000	49773400	Chr-R	Chr-P
chr18	49773400	49774000	Hc-P	Chr-P
chr18	49774600	49775000	Hc-P	ND
chr18	49776000	49777000	ND	Hc-P
chr18	49778200	49778600	ND	Hc-P
chr18	49779200	49779600	Chr-R	Chr-B
chr18	49779600	49779800	Chr-R	Chr-A
chr18	49779800	49780200	Chr-R	Chr-B
chr18	49780200	49780400	Hc-P	Chr-R
chr18	49781600	49782000	ND	Hc-P
chr18	49784000	49785000	ND	Hc-P
chr18	49785400	49785600	ND	Hc-H
chr18	49785600	49786200	Hc-P	Hc-H
chr18	49788200	49788600	ND	Chr-P
chr18	49788600	49789400	ND	Chr-A
chr18	49789400	49789800	ND	Chr-O
chr18	49792800	49793400	Hc-H	ND
chr18	49793400	49794200	Hc-P	ND
chr18	49794400	49794600	Hc-H	ND
chr18	49797600	49798400	ND	Chr-P
chr18	49800200	49800600	ND	Hc-P
chr18	49806200	49806800	ND	Hc-P
chr18	49808200	49808400	Hc-P	ND
chr18	49808600	49809000	ND	Hc-P
chr18	49809200	49809600	Hc-P	ND
chr18	49813800	49814400	Hc-P	ND
chr18	49819800	49820200	Hc-P	ND
chr18	49824200	49825400	Hc-P	ND
chr18	49826400	49827000	Hc-P	ND
chr18	49827200	49827600	Hc-P	Chr-R
chr18	49827600	49829200	Hc-P	ND
chr18	49831200	49831600	ND	Chr-P
chr18	49833000	49833200	Chr-R	ND
chr18	49833600	49834600	Chr-P	Chr-A
chr18	49836200	49836400	ND	Chr-P
chr18	49836600	49838400	ND	Hc-H
chr18	49840600	49841000	Chr-P	Chr-A
chr18	49841000	49841200	Chr-P	ND
chr18	49845000	49845600	Chr-P	ND
chr18	49849800	49850600	Chr-P	Chr-A
chr18	49852000	49852200	ND	Chr-P
chr18	49852200	49853000	Chr-P	ND
chr18	49853200	49854200	ND	Chr-P
chr18	49854200	49854800	Chr-P	Chr-A
chr18	49855600	49856400	Chr-P	Chr-A
chr18	49856400	49856800	ND	Chr-A
chr18	49856800	49857600	ND	Chr-P
chr18	49857600	49857800	ND	Chr-A
chr18	49857800	49858400	Chr-P	Chr-A
chr18	49858400	49860600	ND	Chr-P
chr18	49861400	49861800	Chr-P	Chr-A
chr18	49862600	49862800	Chr-A	Chr-P
chr18	49864000	49864200	ND	Chr-P
chr18	49869000	49869400	Chr-P	Chr-A
chr18	49877200	49877600	ND	Chr-P
chr18	49895800	49897200	ND	Chr-P
chr18	49933400	49933800	Chr-P	Chr-A
chr18	49944800	49945200	ND	Chr-A
chr18	49945200	49945800	Chr-P	Chr-A
chr18	49945800	49946000	ND	Chr-A
chr18	49958600	49960400	ND	Hc-H
chr18	49970800	49972400	ND	Hc-H
chr18	49973800	49974200	Hc-H	ND
chr18	49976400	49977200	Hc-P	ND
chr18	49977200	49977600	Hc-P	Chr-B
chr18	49977600	49977800	Hc-P	Chr-R
chr18	49977800	49978600	Chr-R	ND
chr18	49980000	49980200	Chr-B	ND
chr18	49980200	49980600	Chr-R	Chr-B
chr18	49980600	49980800	Chr-R	Chr-P
chr18	49981600	49982400	Hc-P	Chr-R
chr18	49986600	49987600	ND	Hc-P
chr18	49988400	49988800	Chr-R	Hc-P
chr18	49989000	49992600	ND	Hc-P
chr18	49995600	49996600	ND	Hc-H
chr18	49996600	49997400	ND	Hc-P
chr18	49997400	49997600	ND	Chr-R
chr18	49997600	49998200	Chr-P	Chr-R
chr18	49998200	49998600	Chr-P	Chr-O
chr18	49998600	49999000	Chr-R	Hc-P
chr18	49999000	50003600	ND	Hc-P
chr18	50004000	50005800	ND	Hc-P
chr18	50006200	50006600	ND	Hc-P
chr18	50007200	50007600	ND	Hc-P
chr18	50009000	50009600	ND	Hc-P
chr18	50009800	50010400	Chr-R	Hc-P
chr18	50010400	50010800	Chr-R	ND
chr18	50010800	50011000	Chr-R	Hc-P
chr18	50011400	50012600	Hc-P	ND
chr18	50013600	50014400	ND	Hc-P
chr18	50017000	50017200	ND	Hc-P
chr18	50017200	50018000	Chr-P	Chr-R
chr18	50018000	50018200	Chr-A	Chr-R
chr18	50018200	50018400	Chr-A	Chr-B
chr18	50019000	50020000	Chr-P	Hc-P
chr18	50020000	50020800	ND	Hc-P
chr18	50020800	50021000	Chr-P	Hc-P
chr18	50021000	50022200	Chr-R	Hc-P
chr18	50022200	50023400	Chr-B	ND
chr18	50023400	50023800	Chr-B	Hc-P
chr18	50023800	50024200	Chr-A	Hc-P
chr18	50024200	50024600	Chr-B	Hc-P
chr18	50024800	50025200	ND	Hc-P
chr18	50025200	50025600	ND	Chr-R
chr18	50025600	50025800	Chr-P	Chr-R
chr18	50025800	50027000	Chr-R	Hc-P
chr18	50030200	50032200	ND	Hc-P
chr18	50032200	50032600	Chr-B	Chr-R
chr18	50033200	50033400	Chr-A	Chr-B
chr18	50033600	50033800	Chr-R	Hc-P
chr18	50033800	50034000	ND	Hc-P
chr18	50034200	50034600	ND	Chr-P
chr18	50034600	50034800	Chr-A	Chr-R
chr18	50034800	50035000	Chr-A	Chr-B
chr18	50036600	50037600	Hc-P	Chr-R
chr18	50038000	50038800	Chr-P	Hc-P
chr18	50038800	50039200	Chr-B	Hc-P
chr18	50039200	50039600	Chr-R	Hc-P
chr18	50039600	50039800	Chr-P	Hc-P
chr18	50039800	50040000	ND	Hc-P
chr18	50040400	50041600	ND	Hc-P
chr18	50042400	50043600	ND	Hc-P
chr18	50044200	50044600	Hc-P	Chr-B
chr18	50046200	50047800	Chr-R	Hc-P
chr18	50048400	50048800	Chr-R	Hc-P
chr18	50048800	50049600	Chr-B	ND
chr18	50049600	50050000	Chr-B	Hc-P
chr18	50050000	50050800	Chr-A	Hc-P
chr18	50050800	50051800	Chr-P	Hc-P
chr18	50051800	50052200	Chr-B	Chr-R
chr18	50052200	50052400	Chr-A	Chr-R
chr18	50052400	50052600	ND	Chr-R
chr18	50052600	50052800	Hc-P	Chr-R
chr18	50052800	50053000	Chr-B	ND
chr18	50053000	50054200	Chr-A	ND
chr18	50054200	50054600	Chr-B	ND
chr18	50054600	50055200	Chr-R	ND
chr18	50055200	50056000	Chr-B	ND
chr18	50056000	50056600	Chr-R	ND
chr18	50056600	50056800	Hc-P	ND
chr18	50058400	50059200	Chr-P	Hc-P
chr18	50059200	50059600	Chr-P	Chr-R
chr18	50059600	50061400	ND	Hc-P
chr18	50062400	50062800	Chr-R	Hc-P
chr18	50062800	50063200	Chr-B	ND
chr18	50063200	50063400	Chr-R	ND
chr18	50063400	50064200	Chr-B	ND
chr18	50064200	50065400	Chr-R	ND
chr18	50065400	50065800	Chr-B	ND
chr18	50065800	50066200	Chr-A	ND
chr18	50066200	50066400	Chr-A	Chr-R
chr18	50066600	50066800	Chr-P	ND
chr18	50066800	50068000	Chr-P	Hc-P
chr18	50068000	50068600	Chr-P	Chr-R
chr18	50068600	50069200	Chr-B	Chr-R
chr18	50069200	50069400	Chr-A	Chr-P
chr18	50069400	50070000	Chr-P	ND
chr18	50072000	50073000	ND	Hc-P
chr18	50074000	50075800	ND	Hc-H
chr18	50077200	50078400	ND	Hc-P
chr18	50078600	50079000	Hc-P	Chr-R
chr18	50079000	50079200	ND	Hc-P
chr18	50080200	50081600	ND	Hc-P
chr18	50082200	50082800	ND	Hc-P
chr18	50084200	50084800	Chr-R	ND
chr18	50086000	50086200	ND	Hc-P
chr18	50086600	50087000	Chr-B	Chr-R
chr18	50087600	50088000	Chr-R	Chr-B
chr18	50088000	50088200	ND	Chr-R
chr18	50088600	50089800	ND	Hc-P
chr18	50092000	50095400	ND	Hc-P
chr18	50095600	50096200	Chr-P	ND
chr18	50096200	50096400	Chr-P	Chr-R
chr18	50096400	50097000	Chr-P	Chr-B
chr18	50097000	50098000	ND	Chr-R
chr18	50098000	50101400	ND	Hc-P
chr18	50101400	50101800	ND	Chr-R
chr18	50103400	50103800	ND	Hc-P
chr18	50107000	50107400	Hc-P	ND
chr18	50108200	50108600	ND	Hc-P
chr18	50112200	50112600	Chr-P	ND
chr18	50112600	50112800	Chr-P	Chr-A
chr18	50113400	50114000	Chr-P	ND
chr18	50118200	50118600	Hc-P	ND
chr18	50120600	50121200	Hc-P	ND
chr18	50121800	50122200	Hc-P	ND
chr18	50122200	50122400	Chr-R	ND
chr18	50122800	50123400	Chr-R	ND
chr18	50123400	50123600	Chr-R	Hc-P
chr18	50124400	50124600	ND	Hc-P
chr18	50124800	50125400	Hc-P	Chr-R
chr18	50126600	50126800	Chr-P	Chr-R
chr18	50126800	50127200	Chr-P	Chr-B
chr18	50127600	50127800	Chr-B	Chr-R
chr18	50128600	50128800	Chr-B	Chr-R
chr18	50128800	50129200	Chr-A	Chr-P
chr18	50129600	50129800	Chr-A	Chr-P
chr18	50131200	50132200	ND	Chr-P
chr18	50133400	50133800	ND	Chr-P
chr18	50133800	50134200	Chr-P	Chr-A
chr18	50134800	50135200	ND	Chr-P
chr18	50136400	50136600	ND	Chr-P
chr18	50158200	50158600	ND	Chr-P
chr18	50158600	50158800	ND	Chr-A
chr18	50158800	50159200	ND	Chr-O
chr18	50159200	50160200	ND	Chr-P
chr18	50160800	50161000	ND	Chr-A
chr18	50161000	50161400	Chr-B	Chr-A
chr18	50161400	50161600	Hc-P	Chr-A
chr18	50179000	50179400	ND	Chr-P
chr18	50180200	50180800	Chr-A	Chr-P
chr18	50180800	50181000	Chr-A	ND
chr18	50184400	50185000	ND	Chr-A
chr18	50185000	50185400	ND	Chr-P
chr18	50186000	50186600	ND	Chr-P
chr18	50186600	50187200	Chr-O	Chr-P
chr18	50187200	50187400	Chr-O	ND
chr18	50187600	50188600	ND	Chr-P
chr18	50189200	50189800	Chr-P	Chr-A
chr18	50190200	50190600	Chr-A	Chr-P
chr18	50190600	50191400	ND	Chr-P
chr18	50191400	50191800	Chr-P	Chr-A
chr18	50191800	50192000	ND	Chr-P
chr18	50194800	50195400	Chr-P	ND
chr18	50195400	50195600	Chr-A	Chr-O
chr18	50196000	50197000	Chr-P	ND
chr18	50197400	50198000	Chr-P	ND
chr18	50199400	50199800	Hc-P	ND
chr18	50202800	50204000	ND	Hc-H
chr18	50205000	50205200	Hc-H	ND
chr18	50208600	50209200	ND	Hc-H
chr18	50209400	50209800	Hc-H	ND
chr18	50209800	50210400	Hc-H	Hc-P
chr18	50210400	50212000	ND	Hc-P
chr18	50212000	50213000	Chr-P	Hc-P
chr18	50213000	50213400	ND	Hc-P
chr18	50213400	50214000	ND	Hc-H
chr18	50214600	50215400	ND	Hc-H
chr18	50216200	50216800	Hc-H	ND
chr18	50219400	50219600	Hc-H	ND
chr18	50220000	50220800	ND	Hc-P
chr18	50220800	50221000	Chr-P	Hc-P
chr18	50221000	50221400	ND	Hc-P
chr18	50221400	50222000	ND	Hc-H
chr18	50224000	50224200	ND	Hc-P
chr18	50225400	50226800	ND	Hc-P
chr18	50227800	50228600	ND	Hc-H
chr18	50229000	50229200	Chr-A	ND
chr18	50229200	50229400	Chr-B	ND
chr18	50229400	50229600	Chr-A	ND
chr18	50229600	50229800	Chr-B	ND
chr18	50229800	50230000	Chr-R	ND
chr18	50231000	50233200	ND	Hc-P
chr18	50233400	50233800	Hc-P	ND
chr18	50234600	50237600	ND	Hc-P
chr18	50239000	50240200	ND	Hc-P
chr18	50244600	50245400	ND	Hc-P
chr18	50245400	50245600	ND	Hc-H
chr18	50245600	50246000	Hc-P	Hc-H
chr18	50248200	50248400	Hc-H	ND
chr18	50248400	50249400	Hc-H	Hc-P
chr18	50249400	50250400	ND	Hc-H
chr18	50269200	50269400	ND	Hc-P
chr18	50269800	50271000	Hc-P	ND
chr18	50271800	50272800	ND	Hc-P
chr18	50279600	50279800	ND	Hc-P
chr18	50285000	50285200	ND	Hc-P
chr18	50297600	50298400	Hc-H	ND
chr18	50301800	50302000	ND	Hc-H
chr18	50303200	50303600	Hc-H	Hc-P
chr18	50303600	50304000	ND	Hc-H
chr18	50304800	50305000	ND	Hc-P
chr18	50305000	50305600	Hc-H	Hc-P
chr18	50311000	50311800	Hc-P	ND
chr18	50314800	50315200	Hc-P	ND
chr18	50319400	50320800	ND	Hc-P
chr18	50321800	50322000	ND	Hc-P
chr18	50328200	50328800	ND	Hc-H
chr18	50330800	50331400	ND	Hc-H
chr18	50331400	50332200	ND	Hc-P
chr18	50337800	50339600	ND	Hc-P
chr18	50340400	50341000	Hc-P	ND
chr18	50348400	50348600	Hc-H	ND
chr18	50348600	50349000	Hc-H	Hc-P
chr18	50353200	50354000	ND	Hc-P
chr18	50354600	50357400	ND	Hc-P
chr18	50358600	50359200	ND	Hc-P
chr18	50362600	50363200	ND	Chr-O
chr18	50364400	50366600	ND	Hc-P
chr18	50366600	50366800	Hc-H	Hc-P
chr18	50368400	50368600	ND	Hc-P
chr18	50369800	50371600	ND	Hc-P
chr18	50372400	50374400	ND	Hc-P
chr18	50375600	50377600	ND	Hc-P
chr18	50378000	50379400	ND	Hc-P
chr18	50386000	50386800	ND	Hc-P
chr18	50388000	50388400	ND	Hc-P
chr18	50391800	50392200	ND	Hc-P
chr18	50394800	50398200	ND	Hc-P
chr18	50399400	50400200	ND	Hc-P
chr18	50401000	50401400	ND	Hc-P
chr18	50402200	50402600	Hc-P	ND
chr18	50402600	50405600	ND	Hc-P
chr18	50411200	50412600	ND	Hc-P
chr18	50423200	50423400	ND	Hc-H
chr18	50428600	50429800	ND	Hc-P
chr18	50430400	50430600	ND	Hc-P
chr18	50438000	50438200	Hc-H	ND
chr18	50444000	50444200	ND	Hc-H
chr18	50444400	50444800	Hc-P	Hc-H
chr18	50445000	50445200	Hc-H	ND
chr18	50460200	50460800	Hc-H	ND
chr18	50464800	50465200	ND	Chr-P
chr18	50484200	50484600	Hc-H	ND
chr18	50484600	50485000	Hc-P	ND
chr18	50487200	50487600	Hc-H	Hc-P
chr18	50487600	50487800	ND	Hc-H
chr18	50497400	50498400	ND	Hc-P
chr18	50500000	50500600	ND	Hc-P
chr18	50502800	50503000	ND	Hc-H
chr18	50503000	50503200	Hc-H	Hc-P
chr18	50507200	50507800	ND	Chr-O
chr18	50508200	50508600	Hc-P	Hc-H
chr18	50515400	50516000	Hc-H	Hc-P
chr18	50516800	50517200	ND	Hc-P
chr18	50521600	50522200	ND	Hc-H
chr18	50523600	50524000	ND	Hc-H
chr18	50531600	50532000	ND	Hc-P
chr18	50535400	50535800	ND	Hc-H
chr18	50539400	50539800	ND	Hc-H
chr18	50543400	50544800	ND	Hc-P
chr18	50547200	50548000	ND	Hc-P
chr18	50557800	50558200	Hc-P	ND
chr18	50573000	50574000	ND	Hc-P
chr18	50581600	50581800	Hc-H	ND
chr18	50582200	50582400	Hc-H	ND
chr18	50592000	50592400	ND	Hc-P
chr18	50594200	50596000	ND	Hc-P
chr18	50600000	50600600	ND	Hc-P
chr18	50601000	50602400	ND	Hc-P
chr18	50606800	50608400	ND	Hc-P
chr18	50609400	50609600	ND	Hc-P
chr18	50610000	50610400	ND	Hc-P
chr18	50618200	50618600	ND	Hc-P
chr18	50619600	50620200	ND	Hc-P
chr18	50622000	50622400	Hc-H	ND
chr18	50627400	50628200	ND	Hc-P
chr18	50649600	50650400	ND	Chr-O
chr18	50701600	50702800	ND	Hc-P
chr18	50703800	50704600	ND	Chr-O
chr18	50705600	50706200	ND	Hc-P
chr18	50706600	50707400	ND	Hc-P
chr18	50709000	50709400	ND	Hc-P
chr18	50711600	50712400	ND	Hc-P
chr18	50713200	50714000	ND	Hc-P
chr18	50716200	50717000	ND	Hc-P
chr18	50725200	50726000	ND	Hc-P
chr18	50741400	50741800	ND	Hc-P
chr18	50744800	50745600	ND	Hc-P
chr18	50746800	50747400	ND	Hc-P
chr18	50753400	50754200	ND	Hc-P
chr18	50759600	50761200	ND	Hc-P
chr18	50765200	50766200	ND	Hc-P
chr18	50768400	50769000	Hc-P	ND
chr18	50771800	50772600	ND	Hc-P
chr18	50777200	50777600	Hc-H	ND
chr18	50777600	50777800	Hc-P	ND
chr18	50782600	50782800	ND	Hc-H
chr18	50784800	50785600	Hc-H	ND
chr18	50786000	50786400	ND	Hc-H
chr18	50788200	50789800	ND	Hc-H
chr18	50795400	50795600	ND	Hc-H
chr18	50796400	50796800	Hc-H	Hc-P
chr18	50796800	50797000	ND	Hc-P
chr18	50799200	50799600	Hc-H	ND
chr18	50801600	50802200	Hc-H	Hc-P
chr18	50809400	50810200	Hc-H	ND
chr18	50811800	50812000	ND	Hc-H
chr18	50812400	50812800	Hc-H	ND
chr18	50813800	50814800	ND	Hc-H
chr18	50815600	50816000	Hc-H	ND
chr18	50855400	50855800	Chr-P	ND
chr18	50855800	50856600	Chr-A	ND
chr18	50856600	50857000	Chr-P	ND
chr18	50857800	50858200	Hc-P	ND
chr18	50859000	50861600	ND	Hc-P
chr18	50882800	50883600	ND	Hc-P
chr18	50884200	50884600	ND	Hc-P
chr18	50922000	50922200	Hc-H	Chr-O
chr18	50922200	50922400	Hc-H	Chr-R
chr18	50922400	50923000	Hc-H	Hc-P
chr18	50923200	50923400	Hc-H	ND
chr18	50924200	50924400	ND	Hc-P
chr18	50927600	50928400	ND	Hc-H
chr18	50931000	50931400	Hc-P	ND
chr18	50940800	50941600	Hc-P	Chr-R
chr18	50942200	50943200	ND	Hc-P
chr18	50945400	50945800	ND	Hc-P
chr18	50958000	50959000	ND	Hc-P
chr18	50960800	50961000	ND	Hc-P
chr18	50963000	50963200	ND	Hc-P
chr18	50967200	50967600	Hc-H	ND
chr18	50969000	50969200	Hc-H	ND
chr18	50971000	50971400	Hc-H	ND
chr18	50974200	50975200	Hc-H	ND
chr18	50976800	50979200	Hc-H	ND
chr18	50985400	50986600	Hc-H	ND
chr18	50988000	50988200	Hc-H	ND
chr18	50989200	50990200	Hc-H	ND
chr18	50995400	50996200	Hc-H	ND
chr18	51003600	51003800	Hc-P	Hc-H
chr18	51004000	51004200	Hc-H	Hc-P
chr18	51029000	51029400	Hc-H	ND
chr18	51041400	51042200	ND	Hc-P
chr18	51045000	51046200	Chr-P	ND
chr18	51065600	51066600	Hc-H	ND
chr18	51091000	51092200	ND	Hc-H
chr18	51093800	51094200	Hc-H	Hc-P
chr18	51094200	51094600	ND	Hc-P
chr18	51094800	51095000	ND	Hc-H
chr18	51096800	51097600	Hc-H	ND
chr18	51103200	51103600	Hc-P	ND
chr18	51112600	51113200	Chr-R	Chr-B
chr18	51115000	51116600	ND	Hc-P
chr18	51117400	51118000	Chr-B	Chr-A
chr18	51118000	51118200	Chr-R	ND
chr18	51118200	51119000	Chr-A	ND
chr18	51119000	51119400	Chr-A	Chr-R
chr18	51119400	51119600	Chr-A	Chr-P
chr18	51119800	51120600	Chr-P	ND
chr18	51121800	51122200	Chr-P	ND
chr18	51129800	51130000	Chr-A	ND
chr18	51130000	51130400	Chr-A	Chr-P
chr18	51130600	51131000	Chr-A	Chr-P
chr18	51132600	51133600	Chr-P	ND
chr18	51139600	51141400	Hc-H	ND
chr18	51143000	51144000	ND	Hc-H
chr18	51146000	51146400	ND	Hc-P
chr18	51149800	51150000	Chr-P	ND
chr18	51150000	51150400	Chr-A	Hc-P
chr18	51150400	51150600	Chr-A	ND
chr18	51150600	51151200	Chr-P	ND
chr18	51158000	51158200	ND	Hc-P
chr18	51158200	51158800	Chr-P	Hc-P
chr18	51158800	51159000	ND	Hc-P
chr18	51161200	51161600	Chr-P	ND
chr18	51164800	51166400	Chr-P	ND
chr18	51175400	51175800	Hc-H	Hc-P
chr18	51175800	51176200	Hc-H	ND
chr18	51176200	51176600	Hc-H	Hc-P
chr18	51178400	51178800	Hc-H	ND
chr18	51180200	51180800	Chr-A	ND
chr18	51180800	51181000	Chr-P	ND
chr18	51183600	51185200	Hc-H	ND
chr18	51193200	51193800	ND	Hc-P
chr18	51206200	51206600	ND	Hc-P
chr18	51207000	51207400	Chr-P	ND
chr18	51219000	51219800	Chr-P	ND
chr18	51220600	51220800	ND	Chr-O
chr18	51220800	51221200	Chr-P	Chr-A
chr18	51221200	51221400	ND	Chr-A
chr18	51221400	51222000	ND	Chr-P
chr18	51226200	51226600	Hc-H	ND
chr18	51233400	51233600	Chr-P	Hc-P
chr18	51233600	51234000	Chr-P	Chr-R
chr18	51236200	51236800	Chr-P	ND
chr18	51236800	51237000	Chr-P	Hc-P
chr18	51237000	51237400	Chr-P	Chr-R
chr18	51237800	51238000	Chr-P	ND
chr18	51239000	51240600	Chr-P	ND
chr18	51258400	51260600	ND	Hc-P
chr18	51273800	51274400	ND	Chr-O
chr18	51278200	51278800	ND	Hc-P
chr18	51284000	51285000	Hc-H	ND
chr18	51285400	51285800	Hc-P	ND
chr18	51299800	51301200	Chr-P	ND
chr18	51301400	51302000	Chr-O	Chr-A
chr18	51302600	51303400	ND	Chr-P
chr18	51311000	51311400	Chr-P	ND
chr18	51322400	51323000	ND	Hc-P
chr18	51323400	51323800	Hc-P	ND
chr18	51344000	51344600	ND	Chr-O
chr18	51345200	51345600	Hc-P	ND
chr18	51345600	51346000	Chr-R	Hc-P
chr18	51349200	51349600	ND	Hc-P
chr18	51369600	51370000	Chr-R	Hc-P
chr18	51370000	51370200	Chr-P	Hc-P
chr18	51370200	51370600	ND	Hc-P
chr18	51386200	51386400	Chr-P	Chr-R
chr18	51386400	51386600	Chr-P	ND
chr18	51386600	51387000	Chr-R	ND
chr18	51387000	51387200	Chr-P	Chr-R
chr18	51387200	51387400	ND	Chr-R
chr18	51393000	51394400	ND	Hc-P
chr18	51394400	51394800	ND	Hc-H
chr18	51395600	51396200	Hc-H	ND
chr18	51397000	51397600	Hc-H	ND
chr18	51407200	51408200	Hc-P	ND
chr18	51410200	51410600	Hc-P	ND
chr18	51414200	51414600	Hc-P	ND
chr18	51426800	51427600	ND	Hc-P
chr18	51433000	51434200	ND	Hc-P
chr18	51435600	51436000	ND	Hc-H
chr18	51446800	51447000	ND	Hc-H
chr18	51465800	51466400	ND	Hc-P
chr18	51483600	51485200	ND	Hc-P
chr18	51505400	51506400	Hc-H	ND
chr18	51506800	51507000	ND	Hc-H
chr18	51507600	51508200	ND	Hc-P
chr18	51523800	51524200	ND	Hc-P
chr18	51531400	51532800	ND	Hc-P
chr18	51558400	51558800	Hc-P	ND
chr18	51559400	51559800	ND	Hc-H
chr18	51562200	51562800	ND	Chr-O
chr18	51583800	51584600	ND	Hc-P
chr18	51606200	51606800	ND	Hc-P
chr18	51611000	51612000	ND	Hc-P
chr18	51612400	51612600	ND	Hc-P
chr18	51619400	51620400	Hc-H	ND
chr18	51627200	51627800	ND	Hc-P
chr18	51636800	51637600	ND	Chr-O
chr18	51639800	51640200	Hc-P	ND
chr18	51641000	51641200	Hc-P	ND
chr18	51650600	51651000	ND	Hc-P
chr18	51654000	51655200	Hc-H	Hc-P
chr18	51657800	51658200	Hc-H	ND
chr18	51698200	51699000	ND	Hc-H
chr18	51699600	51699800	ND	Hc-P
chr18	51705000	51705200	ND	Hc-H
chr18	51706000	51706600	ND	Hc-P
chr18	51721000	51723400	ND	Hc-P
chr18	51752400	51752800	ND	Hc-P
chr18	51753800	51754000	ND	Hc-P
chr18	51754800	51756000	ND	Hc-P
chr18	51757800	51758200	ND	Hc-P
chr18	51761800	51762000	ND	Hc-P
chr18	51772200	51772800	Hc-P	ND
chr18	51772800	51773000	Hc-P	Hc-H
chr18	51773000	51773400	Hc-P	ND
chr18	51799200	51800000	ND	Chr-O
chr18	51812800	51814000	Hc-H	ND
chr18	51814200	51814600	Hc-H	Hc-P
chr18	51815400	51815600	ND	Hc-H
chr18	51829600	51830600	ND	Hc-P
chr18	51833600	51834400	ND	Hc-P
chr18	51834400	51835000	Hc-H	Hc-P
chr18	51835000	51835400	ND	Hc-P
chr18	51839000	51843400	ND	Hc-P
chr18	51857400	51858000	ND	Hc-P
chr18	51859600	51859800	Hc-H	ND
chr18	51867200	51867400	ND	Hc-P
chr18	51872600	51872800	Hc-P	ND
chr18	51876800	51877600	ND	Hc-P
chr18	51899200	51899600	Hc-H	Hc-P
chr18	51899600	51899800	ND	Hc-H
chr18	51904000	51904600	ND	Hc-H
chr18	51908600	51910000	ND	Hc-P
chr18	51910800	51911000	ND	Chr-P
chr18	51911000	51911200	Chr-O	Chr-A
chr18	51911600	51912200	ND	Chr-P
chr18	51917000	51919200	ND	Hc-P
chr18	51921600	51922000	ND	Hc-P
chr18	51924200	51925200	Hc-P	ND
chr18	51925600	51927200	ND	Hc-P
chr18	51929400	51929800	ND	Hc-P
chr18	51934200	51934600	ND	Hc-H
chr18	51950600	51950800	ND	Hc-H
chr18	51952400	51953200	Hc-H	Hc-P
chr18	51954000	51955000	ND	Hc-P
chr18	51959400	51959800	ND	Hc-P
chr18	51970400	51971200	ND	Hc-P
chr18	51972400	51973200	Hc-P	ND
chr18	51981000	51981800	ND	Hc-P
chr18	51994600	51995400	ND	Hc-P
chr18	52000600	52002400	ND	Hc-P
chr18	52003600	52004000	ND	Hc-P
chr18	52004400	52005000	ND	Hc-P
chr18	52005000	52005600	Hc-H	Hc-P
chr18	52005600	52006000	ND	Hc-P
chr18	52006400	52006600	ND	Hc-P
chr18	52013600	52014600	ND	Hc-P
chr18	52017800	52018000	Hc-H	ND
chr18	52018000	52018800	Hc-H	Hc-P
chr18	52061800	52062800	ND	Hc-P
chr18	52063200	52064000	ND	Hc-P
chr18	52065400	52066200	ND	Hc-P
chr18	52070800	52072200	Chr-R	ND
chr18	52072200	52072400	Chr-R	Hc-P
chr18	52072400	52072800	ND	Hc-P
chr18	52073200	52074400	ND	Hc-P
chr18	52075400	52076200	ND	Hc-P
chr18	52076400	52077400	ND	Chr-P
chr18	52078000	52079000	ND	Hc-P
chr18	52080000	52083000	ND	Hc-P
chr18	52092800	52093000	ND	Hc-P
chr18	52093200	52094800	Chr-R	Hc-P
chr18	52095000	52095400	ND	Hc-P
chr18	52097000	52097600	Hc-P	ND
chr18	52113000	52114000	ND	Hc-P
chr18	52123200	52124800	ND	Hc-P
chr18	52125600	52125800	ND	Hc-P
chr18	52127000	52128800	ND	Hc-P
chr18	52132600	52134600	ND	Hc-P
chr18	52139400	52141000	ND	Hc-P
chr18	52144400	52145200	ND	Hc-P
chr18	52145200	52145600	Hc-P	ND
chr18	52146200	52148000	ND	Hc-P
chr18	52148000	52148200	ND	Hc-H
chr18	52152000	52153000	ND	Hc-P
chr18	52154000	52154400	ND	Hc-H
chr18	52157800	52158200	ND	Hc-H
chr18	52159000	52159600	ND	Hc-P
chr18	52167800	52168200	Hc-P	ND
chr18	52178600	52179400	ND	Hc-P
chr18	52180000	52180200	ND	Hc-P
chr18	52180800	52181800	ND	Hc-P
chr18	52188000	52188600	ND	Hc-P
chr18	52189400	52190000	ND	Chr-A
chr18	52193600	52194600	ND	Hc-P
chr18	52196600	52197800	ND	Hc-P
chr18	52199000	52199400	ND	Hc-P
chr18	52200000	52200400	Hc-P	ND
chr18	52201200	52202000	Hc-H	ND
chr18	52204400	52204600	Hc-H	Hc-P
chr18	52214600	52214800	Hc-P	Chr-R
chr18	52214800	52215400	Hc-P	Chr-B
chr18	52215400	52215600	Hc-P	Chr-R
chr18	52215800	52216400	Hc-P	ND
chr18	52217200	52217800	ND	Chr-A
chr18	52217800	52218000	ND	Chr-P
chr18	52223800	52224000	ND	Hc-P
chr18	52226400	52227000	ND	Hc-P
chr18	52232800	52233800	Hc-P	ND
chr18	52235200	52235600	ND	Hc-P
chr18	52236400	52236600	ND	Chr-P
chr18	52236600	52237800	Chr-R	ND
chr18	52237800	52238000	Chr-R	Chr-B
chr18	52238000	52239200	ND	Chr-R
chr18	52239200	52240400	ND	Hc-P
chr18	52248400	52248600	ND	Hc-P
chr18	52254000	52254600	ND	Hc-P
chr18	52255400	52256000	ND	Hc-H
chr18	52264200	52266000	Chr-P	ND
chr18	52279000	52279400	ND	Hc-P
chr18	52280200	52280800	ND	Hc-P
chr18	52289600	52290400	ND	Hc-P
chr18	52295400	52297800	ND	Hc-P
chr18	52302800	52303800	ND	Hc-P
chr18	52317400	52318400	ND	Hc-P
chr18	52321600	52323600	ND	Hc-P
chr18	52328800	52330400	ND	Hc-P
chr18	52332600	52332800	ND	Hc-P
chr18	52340200	52340400	ND	Hc-P
chr18	52345200	52345800	ND	Hc-P
chr18	52348800	52349600	ND	Chr-O
chr18	52361400	52361600	Hc-P	ND
chr18	52368800	52369400	Hc-P	ND
chr18	52371600	52372800	ND	Hc-P
chr18	52373800	52374400	ND	Hc-P
chr18	52376400	52377000	ND	Hc-P
chr18	52395000	52395400	ND	Hc-P
chr18	52400800	52401200	Hc-P	ND
chr18	52402800	52404200	Hc-P	ND
chr18	52406200	52406600	ND	Hc-H
chr18	52409600	52409800	ND	Chr-P
chr18	52409800	52410400	Chr-O	Chr-A
chr18	52410400	52410600	ND	Chr-P
chr18	52416000	52417800	ND	Hc-H
chr18	52424400	52424800	Hc-H	ND
chr18	52427000	52427800	Hc-P	ND
chr18	52429400	52429800	ND	Chr-P
chr18	52429800	52430400	ND	Chr-A
chr18	52430400	52430600	ND	Chr-P
chr18	52435200	52436600	Hc-P	ND
chr18	52442200	52442600	Hc-P	ND
chr18	52446600	52446800	Hc-H	ND
chr18	52450000	52450200	ND	Hc-H
chr18	52453800	52454200	Hc-H	ND
chr18	52455200	52455400	Hc-H	ND
chr18	52456000	52456200	ND	Hc-P
chr18	52456200	52456600	ND	Chr-R
chr18	52457600	52458200	Chr-R	Chr-O
chr18	52458200	52459000	Hc-P	ND
chr18	52460000	52460600	Hc-P	Chr-R
chr18	52461200	52461800	Hc-P	ND
chr18	52464800	52465000	ND	Chr-P
chr18	52465000	52465200	Chr-R	Chr-P
chr18	52465200	52465400	Chr-B	Chr-R
chr18	52466000	52466200	Chr-B	Chr-P
chr18	52466400	52467400	Chr-P	Chr-A
chr18	52468000	52468600	Chr-P	Chr-A
chr18	52474000	52474400	Chr-P	Chr-A
chr18	52474400	52475000	Chr-A	Chr-P
chr18	52475000	52476600	Chr-P	Chr-A
chr18	52476600	52477600	ND	Chr-P
chr18	52480800	52481200	Hc-H	ND
chr18	52481200	52482400	ND	Chr-P
chr18	52484200	52484800	ND	Chr-P
chr18	52487800	52488000	ND	Chr-O
chr18	52488000	52488600	ND	Chr-A
chr18	52492600	52493800	ND	Chr-P
chr18	52494600	52495600	ND	Chr-P
chr18	52495600	52495800	ND	Chr-A
chr18	52495800	52496600	Chr-P	Chr-A
chr18	52496600	52498000	ND	Chr-P
chr18	52522400	52523200	Hc-P	ND
chr18	52523800	52525600	Hc-P	ND
chr18	52526000	52526600	Hc-P	ND
chr18	52527400	52527600	Chr-R	Chr-B
chr18	52528000	52528200	ND	Chr-R
chr18	52528200	52529000	ND	Chr-A
chr18	52530000	52530400	Hc-P	ND
chr18	52530800	52531200	Hc-P	ND
chr18	52531600	52532400	ND	Hc-P
chr18	52532600	52533400	Hc-P	ND
chr18	52534800	52536200	Hc-P	ND
chr18	52536600	52536800	ND	Chr-P
chr18	52538000	52538600	Hc-P	ND
chr18	52542800	52543200	Hc-H	ND
chr18	52547600	52549200	ND	Hc-H
chr18	52549400	52550600	Hc-P	Hc-H
chr18	52550600	52550800	Hc-P	ND
chr18	52552000	52552200	Hc-H	ND
chr18	52553200	52553600	Hc-H	ND
chr18	52558800	52559000	Chr-O	Chr-A
chr18	52559000	52559600	Chr-R	Chr-A
chr18	52559600	52559800	Hc-P	Chr-A
chr18	52561400	52562200	Hc-P	Chr-A
chr18	52568000	52568400	Chr-R	ND
chr18	52569800	52570400	Chr-P	ND
chr18	52570600	52570800	Chr-O	Chr-A
chr18	52570800	52571400	Chr-R	Chr-A
chr18	52571400	52571800	Hc-P	Chr-P
chr18	52571800	52572600	Hc-P	ND
chr18	52583400	52583800	Hc-P	ND
chr18	52583800	52584600	Hc-H	ND
chr18	52584600	52584800	Hc-P	ND
chr18	52585000	52586200	Hc-P	ND
chr18	52586200	52586400	Hc-P	Chr-P
chr18	52586800	52587000	Chr-B	Chr-R
chr18	52587000	52587200	Chr-P	Chr-R
chr18	52587200	52587400	Chr-P	ND
chr18	52589000	52589400	Hc-P	ND
chr18	52589400	52589600	Chr-R	Chr-A
chr18	52589600	52590000	Chr-B	Chr-A
chr18	52590000	52590200	Chr-R	Chr-A
chr18	52590200	52590400	Chr-R	Chr-P
chr18	52590400	52591200	Chr-P	Chr-A
chr18	52591200	52591600	ND	Chr-P
chr18	52591600	52591800	ND	Chr-A
chr18	52592200	52592400	ND	Hc-H
chr18	52596000	52596200	Chr-P	Chr-A
chr18	52596800	52597000	Chr-P	Chr-A
chr18	52599400	52599600	Chr-P	ND
chr18	52599600	52600400	Chr-P	Chr-A
chr18	52602000	52602800	Chr-A	Chr-P
chr18	52603400	52604000	Chr-P	Chr-A
chr18	52604400	52604800	Chr-P	Chr-A
chr18	52604800	52605600	ND	Chr-P
chr18	52607800	52608400	ND	Hc-H
chr18	52608600	52609000	Chr-R	ND
chr18	52609000	52610000	Hc-P	ND
chr18	52610800	52611000	ND	Hc-H
chr18	52612800	52613200	ND	Chr-P
chr18	52613400	52613600	Chr-R	Chr-P
chr18	52614400	52614800	Chr-R	Chr-A
chr18	52614800	52616000	ND	Chr-A
chr18	52616000	52616400	ND	Chr-P
chr18	52616400	52616600	ND	Chr-A
chr18	52616600	52617000	Chr-R	Chr-A
chr18	52617000	52617200	Chr-P	Chr-B
chr18	52617200	52617400	Chr-P	Chr-R
chr18	52617400	52618400	ND	Chr-P
chr18	52619000	52619400	Hc-P	Chr-P
chr18	52624800	52625600	Hc-P	ND
chr18	52626200	52626400	ND	Chr-P
chr18	52626600	52627000	Chr-B	Chr-A
chr18	52627000	52627400	Chr-R	Chr-P
chr18	52627400	52627800	Chr-B	Chr-A
chr18	52627800	52628000	Chr-R	Chr-A
chr18	52628000	52628200	Hc-P	Chr-P
chr18	52628200	52628400	ND	Chr-P
chr18	52629000	52629600	ND	Chr-P
chr18	52629600	52629800	Chr-P	Chr-A
chr18	52634600	52635000	Hc-P	Chr-P
chr18	52635000	52635600	Chr-R	Chr-A
chr18	52635600	52636000	Chr-B	Chr-A
chr18	52636000	52637000	Chr-R	Chr-A
chr18	52637000	52637400	ND	Chr-P
chr18	52637400	52637800	Hc-P	Chr-P
chr18	52637800	52638200	Chr-R	Chr-P
chr18	52638200	52638600	Chr-R	Chr-A
chr18	52638600	52638800	Hc-P	Chr-P
chr18	52638800	52639200	Hc-P	ND
chr18	52639200	52639800	Hc-P	Chr-P
chr18	52639800	52641000	Hc-P	Chr-A
chr18	52641000	52641800	Hc-P	Chr-P
chr18	52641800	52642200	ND	Chr-P
chr18	52642200	52643000	ND	Chr-A
chr18	52643000	52643400	ND	Chr-P
chr18	52644400	52644800	Hc-P	Chr-R
chr18	52644800	52645200	Chr-R	Chr-B
chr18	52645200	52645600	Hc-P	ND
chr18	52645600	52646000	Chr-R	Chr-A
chr18	52646000	52647000	Chr-R	ND
chr18	52647400	52648200	Chr-P	ND
chr18	52648200	52648400	Chr-B	Chr-P
chr18	52652400	52652800	Chr-B	Chr-R
chr18	52652800	52653400	Hc-P	ND
chr18	52654000	52654600	ND	Chr-O
chr18	52659200	52660000	Hc-P	ND
chr18	52662600	52663600	Hc-P	ND
chr18	52663600	52663800	Hc-P	Chr-P
chr18	52664400	52664600	Chr-R	ND
chr18	52664600	52664800	Hc-P	ND
chr18	52665200	52666200	Hc-P	ND
chr18	52667600	52667800	Hc-P	ND
chr18	52672600	52673000	Hc-P	ND
chr18	52674200	52674800	ND	Hc-P
chr18	52674800	52676600	Hc-P	ND
chr18	52676800	52677000	Hc-P	Chr-R
chr18	52677000	52677400	Chr-R	Chr-B
chr18	52677400	52677600	Chr-R	Chr-O
chr18	52677600	52678200	Hc-P	ND
chr18	52679200	52679400	Chr-R	Chr-O
chr18	52679400	52680000	Chr-B	Chr-O
chr18	52680000	52680400	Hc-P	ND
chr18	52682800	52683800	Chr-R	Hc-P
chr18	52684200	52684800	Hc-P	Chr-R
chr18	52686600	52687200	Hc-P	ND
chr18	52688000	52688800	Hc-P	ND
chr18	52690800	52691800	Hc-P	ND
chr18	52691800	52692600	Hc-P	Chr-O
chr18	52702600	52703000	Hc-P	ND
chr18	52704400	52705200	Hc-P	ND
chr18	52707600	52708200	Hc-H	ND
chr18	52708200	52708400	Hc-H	Hc-P
chr18	52719400	52719600	Hc-P	ND
chr18	52721800	52722200	ND	Hc-P
chr18	52745000	52745400	Hc-P	Chr-R
chr18	52747200	52747400	Chr-B	Chr-R
chr18	52747400	52748200	Chr-R	Hc-P
chr18	52749400	52749800	Chr-R	Hc-P
chr18	52749800	52750000	Chr-R	ND
chr18	52750000	52750400	Chr-B	ND
chr18	52750400	52750600	Hc-P	Chr-R
chr18	52752800	52753200	Hc-P	ND
chr18	52766800	52767000	ND	Chr-P
chr18	52767000	52767400	Chr-B	ND
chr18	52767400	52767600	Chr-R	ND
chr18	52767800	52768400	Chr-A	ND
chr18	52768400	52769000	Chr-B	ND
chr18	52769000	52769200	Chr-R	ND
chr18	52769200	52769600	Chr-P	Chr-R
chr18	52770000	52770400	Chr-A	Chr-R
chr18	52770400	52770600	Chr-B	Hc-P
chr18	52770600	52770800	Chr-R	Hc-P
chr18	52770800	52771200	Chr-P	Hc-P
chr18	52771200	52774800	Chr-R	Hc-P
chr18	52775600	52776000	Chr-R	Hc-P
chr18	52776600	52776800	Chr-B	ND
chr18	52776800	52777000	Chr-P	Hc-P
chr18	52777000	52777400	Chr-R	Hc-P
chr18	52777400	52777800	Chr-P	Hc-P
chr18	52778800	52779600	Chr-P	Hc-P
chr18	52779600	52780200	ND	Hc-P
chr18	52780600	52780800	ND	Hc-P
chr18	52782200	52782800	Chr-R	Hc-P
chr18	52782800	52784200	ND	Hc-P
chr18	52784800	52785000	ND	Hc-P
chr18	52787200	52788800	ND	Hc-P
chr18	52789600	52790000	Chr-R	Hc-P
chr18	52790600	52791800	ND	Hc-P
chr18	52792200	52792600	Hc-P	ND
chr18	52792600	52794800	Chr-R	Hc-P
chr18	52795200	52795600	ND	Hc-P
chr18	52798200	52798400	ND	Hc-P
chr18	52798800	52799800	ND	Hc-P
chr18	52799800	52800400	ND	Hc-H
chr18	52801600	52801800	ND	Hc-P
chr18	52802400	52804600	ND	Hc-P
chr18	52805000	52805400	ND	Hc-P
chr18	52805400	52806400	Chr-P	Hc-P
chr18	52806400	52806800	Chr-R	Hc-P
chr18	52807400	52807800	ND	Hc-P
chr18	52807800	52808200	Chr-R	Hc-P
chr18	52808200	52808600	Chr-B	Hc-P
chr18	52808600	52809000	Chr-A	Hc-P
chr18	52809000	52809200	Chr-P	Hc-P
chr18	52809200	52810200	Chr-R	Hc-P
chr18	52810200	52810600	Chr-B	ND
chr18	52810600	52811200	Chr-R	Hc-P
chr18	52812800	52813800	ND	Hc-P
chr18	52814800	52816000	Chr-R	Hc-P
chr18	52816400	52820200	ND	Hc-P
chr18	52823000	52823200	ND	Hc-P
chr18	52823800	52824600	ND	Hc-P
chr18	52828200	52828800	Chr-R	Hc-P
chr18	52828800	52829800	Chr-P	Hc-P
chr18	52829800	52830200	ND	Hc-P
chr18	52830600	52830800	ND	Hc-P
chr18	52830800	52831800	Chr-P	Hc-P
chr18	52831800	52833200	Chr-A	Hc-P
chr18	52833200	52833600	Chr-P	Chr-R
chr18	52833600	52836000	ND	Hc-P
chr18	52836400	52838400	Chr-R	Hc-P
chr18	52838800	52839200	Chr-B	Chr-R
chr18	52839400	52840000	Chr-P	Chr-R
chr18	52840000	52840800	Chr-P	Chr-B
chr18	52840800	52841000	Chr-B	Chr-A
chr18	52842000	52842200	Chr-P	ND
chr18	52842200	52842800	Chr-P	Hc-P
chr18	52842800	52843400	ND	Hc-P
chr18	52844200	52845200	ND	Hc-P
chr18	52845200	52845400	Chr-P	Hc-P
chr18	52845400	52846000	Chr-P	ND
chr18	52846200	52846800	Chr-P	Chr-A
chr18	52849400	52850000	Chr-B	Chr-R
chr18	52850000	52850800	ND	Hc-P
chr18	52850800	52851800	Chr-P	Hc-P
chr18	52851800	52852200	ND	Hc-P
chr18	52853200	52853400	ND	Hc-P
chr18	52853400	52853600	Chr-P	Hc-P
chr18	52853600	52853800	Chr-B	Chr-R
chr18	52853800	52854000	Chr-A	Chr-B
chr18	52854200	52854400	Chr-A	Chr-B
chr18	52854400	52854800	Chr-B	Chr-R
chr18	52854800	52855200	Chr-P	Hc-P
chr18	52855200	52855400	ND	Hc-P
chr18	52856000	52856800	ND	Hc-P
chr18	52856800	52858000	Chr-P	Hc-P
chr18	52858000	52858800	Chr-P	Chr-R
chr18	52858800	52859400	Chr-A	Chr-B
chr18	52859400	52859600	Chr-A	Chr-R
chr18	52859600	52860200	Chr-P	Chr-R
chr18	52860200	52860800	Chr-A	Chr-B
chr18	52860800	52861600	Chr-B	Chr-R
chr18	52861600	52862000	Chr-P	Hc-P
chr18	52862000	52862400	ND	Hc-P
chr18	52862400	52864200	Chr-P	Hc-P
chr18	52864200	52864400	ND	Hc-P
chr18	52865200	52865800	ND	Hc-P
chr18	52865800	52866600	Chr-P	Hc-P
chr18	52866600	52866800	Chr-A	Hc-P
chr18	52866800	52867400	Chr-A	Chr-R
chr18	52867400	52868200	Chr-P	Hc-P
chr18	52868200	52868400	Chr-A	Hc-P
chr18	52868400	52869000	Chr-A	Chr-R
chr18	52869000	52869200	Chr-P	Chr-R
chr18	52869400	52869600	ND	Chr-R
chr18	52870200	52870400	Chr-B	Chr-R
chr18	52870400	52871000	Chr-A	Chr-R
chr18	52871000	52871800	Chr-P	Chr-R
chr18	52871800	52872200	ND	Hc-P
chr18	52874800	52875000	ND	Hc-P
chr18	52875000	52875600	Chr-A	Hc-P
chr18	52875600	52875800	ND	Hc-P
chr18	52886200	52886800	Chr-P	ND
chr18	52887000	52887200	Chr-A	Chr-P
chr18	52887600	52888800	Chr-A	Chr-P
chr18	52894000	52894200	Chr-P	ND
chr18	52894800	52895200	Chr-P	Chr-A
chr18	52896000	52896600	Chr-A	Chr-B
chr18	52896800	52897200	Chr-A	Chr-B
chr18	52900400	52901200	ND	Hc-P
chr18	52908200	52909000	Chr-P	ND
chr18	52909000	52909600	Chr-B	ND
chr18	52909600	52909800	Chr-A	ND
chr18	52909800	52910000	Chr-B	ND
chr18	52910000	52910200	Chr-A	ND
chr18	52910200	52910600	Chr-B	Chr-R
chr18	52911600	52912000	Chr-B	ND
chr18	52912400	52912800	Hc-P	ND
chr18	52917200	52917400	ND	Chr-A
chr18	52917400	52917800	Hc-P	Chr-A
chr18	52917800	52918200	Hc-P	Chr-P
chr18	52918200	52919000	Hc-P	ND
chr18	52920800	52922600	Hc-P	ND
chr18	52922600	52923000	Hc-P	Chr-P
chr18	52923000	52923400	Hc-P	Chr-A
chr18	52923400	52923800	Hc-P	Chr-B
chr18	52923800	52924400	Hc-P	Chr-R
chr18	52924400	52925000	Hc-P	Chr-P
chr18	52925000	52926000	Hc-P	ND
chr18	52926600	52927000	ND	Hc-P
chr18	52927200	52930200	Hc-P	ND
chr18	52931400	52934600	Hc-P	ND
chr18	52935600	52935800	Chr-B	Chr-A
chr18	52936200	52938000	Hc-P	ND
chr18	52938400	52938600	Hc-P	ND
chr18	52941000	52941200	ND	Chr-A
chr18	52941200	52941400	Hc-P	Chr-A
chr18	52941400	52941600	Chr-R	Chr-A
chr18	52941800	52942200	Chr-A	Chr-B
chr18	52942800	52943000	Chr-R	Chr-B
chr18	52943200	52943400	Hc-P	Chr-R
chr18	52943400	52943800	Hc-P	Chr-P
chr18	52943800	52947000	Hc-P	ND
chr18	52947000	52947200	Hc-P	Chr-O
chr18	52947200	52947600	Hc-P	Chr-R
chr18	52947600	52947800	Hc-P	Chr-O
chr18	52947800	52948200	Hc-P	ND
chr18	52948400	52948800	Chr-R	Chr-B
chr18	52949000	52949400	Hc-P	ND
chr18	52950400	52952400	Hc-P	ND
chr18	52957200	52957600	Hc-P	Chr-R
chr18	52958400	52958600	Hc-P	ND
chr18	52960000	52960200	Chr-R	Hc-P
chr18	52960600	52961000	Hc-P	Chr-R
chr18	52962000	52963200	Hc-P	ND
chr18	52965600	52966400	Hc-P	ND
chr18	52968000	52968200	Hc-P	ND
chr18	52968200	52969000	Hc-P	Chr-P
chr18	52975400	52975800	ND	Chr-O
chr18	52975800	52976000	Hc-P	Chr-O
chr18	52976000	52976400	Hc-P	ND
chr18	52979400	52979600	Hc-P	ND
chr18	52982200	52982600	Hc-P	ND
chr18	52986000	52986400	Hc-P	Hc-H
chr18	52986400	52986600	ND	Hc-H
chr18	52988000	52988400	ND	Hc-H
chr18	52996000	52996800	ND	Hc-H
chr18	52998400	52998800	Hc-P	ND
chr18	52999200	52999600	Hc-P	ND
chr18	53003600	53004000	ND	Hc-P
chr18	53010600	53011000	Hc-P	Chr-R
chr18	53011400	53012000	Hc-P	ND
chr18	53013000	53013400	Hc-P	ND
chr18	53014000	53014400	ND	Hc-P
chr18	53015600	53015800	Hc-P	ND
chr18	53016000	53016400	ND	Hc-P
chr18	53016600	53016800	Chr-R	Hc-P
chr18	53016800	53017200	Chr-R	ND
chr18	53020200	53020600	Hc-P	Chr-R
chr18	53026400	53026600	ND	Hc-H
chr18	53027400	53027800	ND	Chr-P
chr18	53027800	53028600	ND	Chr-A
chr18	53028600	53029600	ND	Chr-P
chr18	53030000	53030600	Hc-P	Chr-A
chr18	53030600	53031000	Chr-R	Chr-A
chr18	53031000	53031400	Hc-P	Chr-P
chr18	53031400	53031600	Hc-P	Chr-R
chr18	53031600	53032000	Hc-P	Chr-B
chr18	53032000	53032400	Hc-P	Chr-A
chr18	53032400	53033000	Chr-R	Chr-A
chr18	53033000	53033400	Chr-B	Chr-A
chr18	53033400	53034000	Chr-P	Chr-A
chr18	53035400	53035600	Chr-B	Chr-A
chr18	53036000	53036200	Chr-B	Chr-A
chr18	53036200	53036600	Chr-P	Chr-A
chr18	53037400	53037600	ND	Chr-P
chr18	53043000	53044400	Hc-P	ND
chr18	53044400	53045200	Hc-P	Chr-O
chr18	53045200	53045600	Hc-P	ND
chr18	53046200	53046600	ND	Hc-P
chr18	53047000	53047600	Hc-P	ND
chr18	53048200	53049800	Hc-P	ND
chr18	53056400	53057000	ND	Chr-A
chr18	53057000	53057600	Chr-P	Chr-A
chr18	53058600	53059600	Chr-R	Chr-A
chr18	53059600	53060200	Hc-P	Chr-P
chr18	53060200	53062400	Hc-P	ND
chr18	53064000	53064800	Hc-P	ND
chr18	53070200	53070400	Hc-P	Hc-H
chr18	53072000	53072400	ND	Hc-P
chr18	53073400	53073600	Hc-P	ND
chr18	53076200	53077400	ND	Hc-P
chr18	53081000	53081400	Hc-P	ND
chr18	53082400	53082600	ND	Hc-P
chr18	53083400	53084000	Hc-P	ND
chr18	53089400	53090000	ND	Chr-O
chr18	53090200	53090400	Hc-P	ND
chr18	53096000	53096200	ND	Hc-P
chr18	53097600	53098400	ND	Hc-P
chr18	53102800	53103000	Hc-P	ND
chr18	53105600	53105800	ND	Hc-H
chr18	53106600	53106800	Hc-P	Hc-H
chr18	53106800	53107200	Hc-P	ND
chr18	53108200	53109000	Hc-P	ND
chr18	53112600	53113800	ND	Hc-P
chr18	53115000	53115400	ND	Hc-P
chr18	53123000	53123600	Chr-O	ND
chr18	53134000	53134400	Hc-P	ND
chr18	53135600	53136000	ND	Hc-P
chr18	53136800	53137000	ND	Hc-P
chr18	53143800	53144000	ND	Hc-P
chr18	53144800	53145400	Chr-P	ND
chr18	53145400	53146000	Chr-A	ND
chr18	53146000	53146400	Chr-R	ND
chr18	53146400	53146600	Chr-R	Hc-P
chr18	53146600	53147000	ND	Hc-P
chr18	53147000	53147200	Chr-B	Hc-P
chr18	53147200	53147400	Chr-R	Hc-P
chr18	53149400	53150000	Chr-O	ND
chr18	53158400	53158800	Chr-P	Chr-R
chr18	53158800	53159000	Chr-P	Chr-O
chr18	53159000	53159600	ND	Chr-O
chr18	53160400	53160800	Chr-A	Chr-P
chr18	53164400	53165000	ND	Hc-P
chr18	53165200	53165800	Chr-B	Hc-P
chr18	53165800	53166000	Hc-P	ND
chr18	53171800	53172000	ND	Hc-P
chr18	53173600	53174000	Chr-R	Hc-P
chr18	53175000	53175800	ND	Chr-P
chr18	53175800	53176000	ND	Chr-R
chr18	53177400	53177600	Chr-A	Chr-P
chr18	53178600	53179000	Chr-P	Chr-A
chr18	53180400	53181600	ND	Chr-P
chr18	53182000	53182600	ND	Chr-P
chr18	53184800	53186200	ND	Chr-P
chr18	53186800	53187600	Chr-P	Chr-A
chr18	53188200	53190600	ND	Chr-P
chr18	53190600	53191600	Chr-P	Chr-A
chr18	53191600	53193200	ND	Chr-P
chr18	53224000	53224800	ND	Chr-A
chr18	53224800	53225200	ND	Chr-P
chr18	53229000	53229800	Chr-O	ND
chr18	53236600	53237000	Hc-P	ND
chr18	53237000	53237200	Hc-P	Chr-P
chr18	53237200	53237800	Hc-P	ND
chr18	53237800	53238200	Chr-B	ND
chr18	53238200	53238600	Chr-P	Chr-A
chr18	53239000	53239600	ND	Chr-P
chr18	53243800	53244000	ND	Chr-A
chr18	53244000	53245000	Chr-P	Chr-A
chr18	53245000	53245400	Chr-B	Chr-A
chr18	53245800	53246000	Chr-A	ND
chr18	53246600	53247200	ND	Chr-A
chr18	53247400	53248000	Chr-A	Chr-P
chr18	53248400	53249600	Chr-P	Chr-A
chr18	53250800	53251200	Chr-P	Chr-A
chr18	53252200	53253200	Chr-P	Chr-A
chr18	53253200	53253600	Chr-A	Chr-P
chr18	53254200	53254600	Chr-P	Chr-A
chr18	53255200	53255800	Chr-A	Chr-P
chr18	53256600	53257400	Chr-P	Chr-A
chr18	53257400	53258200	ND	Chr-A
chr18	53258200	53260600	ND	Chr-P
chr18	53260600	53261400	Chr-P	Chr-A
chr18	53262000	53262800	Chr-P	Chr-A
chr18	53263000	53263400	ND	Chr-P
chr18	53263400	53266200	Chr-P	Chr-A
chr18	53267200	53267400	Chr-P	Chr-A
chr18	53268600	53269000	Chr-A	Chr-P
chr18	53270200	53271000	Chr-A	Chr-P
chr18	53271000	53271400	ND	Chr-P
chr18	53272400	53272800	ND	Chr-A
chr18	53272800	53273000	ND	Chr-P
chr18	53273000	53274200	ND	Chr-A
chr18	53274200	53274600	ND	Chr-P
chr18	53274600	53275000	ND	Chr-A
chr18	53275000	53275600	ND	Chr-P
chr18	53276000	53276600	ND	Chr-P
chr18	53276600	53277400	ND	Chr-A
chr18	53280200	53280400	ND	Chr-P
chr18	53280400	53281000	ND	Chr-A
chr18	53281000	53281400	ND	Chr-P
chr18	53282200	53282800	ND	Chr-P
chr18	53282800	53283200	ND	Chr-A
chr18	53283200	53284200	ND	Chr-P
chr18	53284200	53284600	ND	Chr-A
chr18	53287400	53288800	ND	Chr-P
chr18	53288800	53289400	ND	Chr-A
chr18	53289400	53290400	Chr-P	Chr-A
chr18	53292000	53292200	Chr-P	Chr-R
chr18	53293400	53294400	Chr-P	Chr-A
chr18	53295400	53295600	Hc-H	ND
chr18	53295600	53296200	Hc-H	Chr-P
chr18	53296200	53296600	Hc-H	ND
chr18	53296600	53297000	ND	Chr-P
chr18	53298200	53299200	ND	Chr-P
chr18	53300000	53300800	Chr-P	Chr-A
chr18	53301000	53301400	ND	Chr-P
chr18	53301400	53302400	ND	Chr-A
chr18	53303000	53303400	ND	Chr-A
chr18	53303400	53303600	Hc-H	Chr-A
chr18	53303600	53303800	Hc-H	Chr-P
chr18	53305000	53305800	ND	Chr-P
chr18	53306600	53306800	ND	Chr-P
chr18	53306800	53307200	ND	Chr-A
chr18	53307200	53307600	Chr-P	Chr-A
chr18	53307600	53307800	ND	Chr-A
chr18	53307800	53308400	ND	Chr-P
chr18	53308800	53309800	ND	Chr-P
chr18	53310800	53311000	Chr-P	ND
chr18	53311200	53311800	ND	Chr-P
chr18	53312800	53313200	ND	Chr-P
chr18	53315600	53316000	Chr-A	Chr-P
chr18	53319400	53319800	ND	Chr-P
chr18	53320000	53320800	Chr-P	Chr-A
chr18	53321800	53322400	ND	Chr-P
chr18	53322400	53323000	Hc-H	Chr-P
chr18	53323000	53324200	Hc-H	ND
chr18	53324200	53324800	Hc-H	Chr-P
chr18	53324800	53325400	Hc-H	Chr-A
chr18	53325400	53325600	Hc-H	Chr-P
chr18	53325600	53326000	ND	Chr-A
chr18	53326000	53326200	Chr-P	Chr-A
chr18	53326200	53326400	ND	Chr-A
chr18	53326400	53326800	ND	Chr-P
chr18	53326800	53327600	ND	Chr-A
chr18	53328400	53330200	ND	Chr-P
chr18	53336800	53337000	Hc-H	ND
chr18	53337000	53337800	ND	Chr-P
chr18	53338200	53339600	ND	Chr-P
chr18	53340200	53340400	ND	Chr-P
chr18	53340600	53340800	Chr-B	Chr-P
chr18	53340800	53341400	Chr-A	ND
chr18	53341400	53341800	Chr-B	ND
chr18	53342600	53343000	Chr-P	ND
chr18	53343000	53343600	ND	Hc-H
chr18	53343600	53343800	ND	Chr-P
chr18	53343800	53344400	Hc-H	Chr-P
chr18	53344400	53344800	ND	Chr-P
chr18	53345600	53346600	Hc-H	ND
chr18	53347600	53347800	Chr-B	Chr-P
chr18	53347800	53348000	Chr-B	Chr-A
chr18	53349200	53349400	Chr-A	Chr-P
chr18	53350000	53350200	ND	Chr-A
chr18	53350200	53351400	ND	Chr-P
chr18	53351600	53351800	Hc-P	ND
chr18	53352600	53352800	Chr-P	ND
chr18	53354400	53354800	ND	Chr-P
chr18	53356200	53356400	ND	Chr-P
chr18	53356400	53357000	Hc-H	Chr-A
chr18	53357000	53357200	Hc-H	Chr-O
chr18	53357200	53357400	Hc-H	ND
chr18	53359400	53359800	Chr-P	Chr-A
chr18	53359800	53360600	Chr-P	ND
chr18	53362200	53364800	ND	Chr-P
chr18	53365200	53366200	ND	Chr-P
chr18	53371800	53372200	ND	Chr-P
chr18	53373400	53374000	Chr-A	Chr-P
chr18	53374200	53374600	ND	Chr-P
chr18	53377000	53379800	ND	Chr-P
chr18	53381400	53382000	ND	Chr-P
chr18	53385000	53385800	Chr-P	ND
chr18	53385800	53386200	Chr-P	Chr-O
chr18	53386200	53386600	ND	Chr-O
chr18	53398600	53399200	ND	Hc-P
chr18	53400600	53401400	Chr-P	ND
chr18	53401400	53401800	Chr-R	ND
chr18	53416600	53416800	Hc-P	ND
chr18	53420600	53421000	Hc-P	ND
chr18	53424000	53424200	Chr-R	ND
chr18	53424200	53424800	Chr-A	ND
chr18	53424800	53425000	Chr-B	ND
chr18	53425200	53425600	Chr-R	Hc-P
chr18	53426200	53426600	Chr-R	Hc-P
chr18	53427800	53428200	Hc-P	ND
chr18	53430200	53431400	ND	Hc-P
chr18	53431400	53431800	Chr-R	Hc-P
chr18	53431800	53432200	Chr-P	Hc-P
chr18	53432400	53432800	Chr-R	Chr-P
chr18	53432800	53433200	Chr-B	Chr-A
chr18	53435400	53435800	Hc-H	Hc-P
chr18	53436600	53436800	Hc-H	ND
chr18	53438400	53438800	Hc-H	Hc-P
chr18	53439400	53439600	Hc-H	ND
chr18	53439800	53440800	ND	Hc-P
chr18	53441400	53442000	ND	Hc-P
chr18	53454000	53454200	Hc-H	Hc-P
chr18	53454800	53455200	Hc-H	Hc-P
chr18	53455200	53456400	ND	Hc-P
chr18	53459200	53459400	Hc-P	ND
chr18	53468000	53468800	Hc-P	ND
chr18	53474000	53474200	Hc-P	ND
chr18	53490400	53491200	Hc-P	Chr-R
chr18	53491400	53491800	Chr-R	Hc-P
chr18	53492000	53492400	ND	Hc-P
chr18	53494400	53494800	ND	Hc-P
chr18	53495400	53497000	ND	Hc-P
chr18	53499400	53499800	Hc-P	ND
chr18	53500600	53501000	ND	Hc-P
chr18	53501600	53502000	ND	Hc-P
chr18	53503400	53504400	Hc-H	Hc-P
chr18	53504600	53504800	ND	Hc-H
chr18	53505800	53506600	Hc-P	ND
chr18	53509600	53510000	ND	Hc-P
chr18	53510400	53511000	ND	Hc-P
chr18	53511400	53512000	Chr-O	Hc-P
chr18	53518400	53519200	ND	Hc-P
chr18	53521600	53522200	ND	Hc-P
chr18	53522600	53523600	ND	Hc-P
chr18	53527400	53528400	ND	Hc-P
chr18	53529000	53529200	ND	Hc-P
chr18	53535000	53536200	Chr-R	Hc-P
chr18	53538800	53539400	ND	Hc-P
chr18	53540000	53540200	Hc-P	ND
chr18	53540800	53541000	ND	Hc-P
chr18	53548000	53548600	Hc-P	ND
chr18	53549000	53549400	ND	Hc-P
chr18	53555000	53555400	ND	Hc-P
chr18	53561600	53561800	Hc-H	ND
chr18	53563800	53565400	Hc-H	ND
chr18	53566600	53567200	Hc-H	Hc-P
chr18	53567200	53568800	ND	Hc-P
chr18	53570800	53571000	ND	Hc-P
chr18	53575000	53575400	ND	Hc-P
chr18	53579800	53580200	ND	Hc-P
chr18	53581400	53582800	ND	Hc-P
chr18	53585800	53586000	Hc-P	ND
chr18	53596400	53597000	Chr-R	Hc-P
chr18	53598200	53598600	ND	Hc-P
chr18	53598600	53599000	Hc-P	ND
chr18	53602800	53603200	Hc-P	ND
chr18	53606400	53607000	ND	Hc-P
chr18	53611800	53612000	ND	Hc-P
chr18	53612800	53613200	Chr-B	Chr-R
chr18	53613200	53613600	Chr-A	Chr-B
chr18	53613800	53614400	Chr-P	Hc-P
chr18	53614400	53615200	ND	Hc-P
chr18	53615200	53616000	Chr-R	Hc-P
chr18	53621200	53621400	Hc-P	ND
chr18	53626200	53626600	Hc-P	ND
chr18	53626600	53627000	ND	Hc-P
chr18	53629200	53629400	Hc-P	ND
chr18	53630000	53630200	ND	Hc-P
chr18	53630800	53631600	ND	Hc-P
chr18	53634000	53634600	ND	Hc-P
chr18	53636600	53636800	ND	Hc-P
chr18	53637200	53638000	ND	Hc-P
chr18	53638600	53639800	ND	Hc-P
chr18	53641600	53644800	ND	Hc-P
chr18	53645200	53645800	ND	Hc-P
chr18	53649200	53650400	Chr-B	Chr-R
chr18	53650400	53650600	Chr-R	Hc-P
chr18	53651600	53652000	ND	Hc-P
chr18	53655200	53656000	Hc-P	ND
chr18	53657000	53658800	ND	Hc-P
chr18	53659200	53661800	ND	Hc-P
chr18	53662400	53662600	ND	Hc-P
chr18	53666400	53666800	Chr-R	Hc-P
chr18	53666800	53667000	Hc-P	ND
chr18	53667800	53668200	Hc-P	ND
chr18	53668600	53669400	Hc-P	ND
chr18	53671800	53672600	ND	Chr-O
chr18	53672800	53673600	ND	Hc-H
chr18	53679200	53680400	ND	Chr-A
chr18	53681000	53682200	ND	Chr-O
chr18	53691000	53691800	ND	Chr-P
chr18	53693800	53694400	ND	Chr-P
chr18	53694400	53694800	Chr-A	Chr-B
chr18	53694800	53695600	ND	Chr-A
chr18	53695600	53696200	ND	Chr-P
chr18	53698000	53698800	Chr-O	ND
chr18	53708000	53708800	ND	Chr-A
chr18	53710400	53710800	ND	Chr-P
chr18	53710800	53711600	ND	Chr-A
chr18	53711600	53711800	ND	Chr-P
chr18	53723400	53724800	ND	Chr-P
chr18	53731000	53731200	ND	Chr-P
chr18	53731400	53731600	Chr-P	Chr-A
chr18	53732200	53732600	Chr-P	Chr-A
chr18	53733800	53734600	ND	Chr-P
chr18	53738000	53739000	ND	Chr-A
chr18	53739000	53740600	ND	Chr-P
chr18	53741000	53743800	Chr-P	Chr-A
chr18	53743800	53744200	Chr-R	Chr-A
chr18	53745000	53745400	Chr-B	Chr-P
chr18	53745400	53745800	Chr-A	Chr-P
chr18	53746200	53746800	ND	Chr-A
chr18	53747800	53748600	Hc-P	Chr-A
chr18	53748600	53749000	Hc-P	Chr-P
chr18	53749000	53749400	Chr-R	Chr-B
chr18	53756800	53757200	Hc-P	ND
chr18	53764200	53765800	ND	Hc-H
chr18	53767200	53768200	ND	Hc-H
chr18	53770000	53770400	ND	Hc-H
chr18	53771000	53771600	ND	Chr-O
chr18	53779400	53780400	ND	Hc-P
chr18	53782800	53783600	ND	Chr-O
chr18	53787600	53787800	ND	Hc-P
chr18	53788200	53788800	Hc-P	ND
chr18	53790400	53790800	Hc-P	Hc-H
chr18	53795000	53796200	ND	Hc-H
chr18	53796400	53797200	Hc-P	Hc-H
chr18	53797200	53797400	ND	Hc-H
chr18	53799200	53800200	Hc-H	Hc-P
chr18	53800200	53800600	ND	Hc-H
chr18	53800600	53801600	Hc-P	ND
chr18	53807000	53807600	ND	Chr-O
chr18	53825200	53825600	Hc-P	ND
chr18	53825600	53826200	Hc-P	Hc-H
chr18	53827600	53828600	Hc-H	Hc-P
chr18	53841600	53841800	ND	Hc-P
chr18	53853200	53853800	ND	Hc-H
chr18	53854200	53854800	ND	Hc-H
chr18	53855600	53856000	Hc-P	Hc-H
chr18	53856000	53856400	ND	Hc-H
chr18	53860400	53861200	ND	Chr-A
chr18	53861200	53861400	Chr-O	Chr-A
chr18	53863000	53863400	Chr-A	Chr-P
chr18	53863400	53863600	ND	Chr-A
chr18	53863600	53864000	Chr-P	Chr-A
chr18	53865400	53867000	Chr-P	Chr-A
chr18	53868000	53868400	Chr-P	Chr-A
chr18	53868400	53868600	ND	Chr-A
chr18	53868600	53869400	ND	Chr-P
chr18	53877200	53877600	ND	Chr-P
chr18	53878600	53879800	ND	Chr-P
chr18	53880000	53880200	Chr-P	Chr-A
chr18	53881000	53881200	Chr-P	Chr-A
chr18	53881800	53882000	Chr-P	Chr-A
chr18	53883200	53883600	Chr-P	Chr-A
chr18	53883800	53884400	Chr-P	Chr-A
chr18	53884800	53885800	Chr-P	Chr-A
chr18	53885800	53886000	ND	Chr-A
chr18	53886000	53886200	ND	Chr-P
chr18	53886200	53886400	Chr-P	Chr-A
chr18	53887400	53889600	Chr-P	Chr-A
chr18	53889600	53890800	ND	Chr-P
chr18	53892400	53892800	ND	Chr-P
chr18	53892800	53893200	ND	Chr-A
chr18	53893200	53893800	ND	Chr-P
chr18	53893800	53894400	ND	Chr-A
chr18	53894400	53894600	ND	Chr-P
chr18	53895000	53895800	Chr-P	Chr-A
chr18	53895800	53896600	ND	Chr-A
chr18	53897000	53897400	ND	Chr-P
chr18	53898000	53898800	Chr-P	Chr-A
chr18	53900600	53900800	ND	Chr-P
chr18	53903200	53903400	Chr-P	Chr-A
chr18	53905200	53905400	Chr-A	Chr-P
chr18	53909000	53910400	ND	Chr-P
chr18	53913000	53914600	ND	Chr-P
chr18	53915200	53916000	Chr-P	Chr-A
chr18	53919400	53919600	ND	Chr-O
chr18	53919600	53920200	ND	Chr-A
chr18	53920200	53921000	ND	Chr-P
chr18	53921000	53921600	ND	Chr-A
chr18	53921600	53921800	ND	Chr-P
chr18	53922800	53923200	Chr-A	Chr-B
chr18	53924800	53926200	ND	Chr-P
chr18	53927200	53927600	Chr-P	Chr-A
chr18	53927600	53928200	ND	Chr-P
chr18	53934200	53934400	ND	Chr-P
chr18	53934800	53935200	Chr-P	ND
chr18	53935200	53935600	Chr-P	Chr-A
chr18	53935600	53936800	Chr-A	Chr-P
chr18	53937200	53937400	Chr-P	ND
chr18	53943400	53944000	ND	Chr-A
chr18	53944000	53944800	Chr-O	ND
chr18	53949200	53950200	ND	Chr-P
chr18	53950200	53950400	ND	Chr-A
chr18	53950400	53950800	Chr-P	Chr-A
chr18	53951600	53952000	ND	Chr-P
chr18	53952000	53952400	Chr-P	Chr-A
chr18	53952400	53952800	ND	Chr-A
chr18	53953200	53953400	Chr-P	Chr-A
chr18	53954800	53955000	Chr-P	Chr-A
chr18	53960800	53961000	Hc-H	ND
chr18	53965800	53966200	Chr-P	ND
chr18	53978400	53978800	Hc-H	ND
chr18	53991600	53991800	Chr-A	ND
chr18	53993400	53994600	Chr-A	Chr-O
chr18	53994600	53994800	Chr-P	ND
chr18	54000600	54001600	ND	Hc-P
chr18	54001600	54002000	Chr-A	Hc-P
chr18	54009000	54010200	ND	Hc-P
chr18	54013600	54013800	ND	Hc-H
chr18	54015200	54015600	Hc-H	ND
chr18	54016800	54017800	ND	Hc-H
chr18	54038000	54038600	Chr-P	ND
chr18	54038600	54038800	ND	Hc-H
chr18	54039600	54040000	ND	Hc-P
chr18	54051000	54051800	ND	Hc-P
chr18	54052800	54054400	ND	Hc-P
chr18	54061600	54061800	Chr-P	ND
chr18	54061800	54062400	Chr-A	ND
chr18	54062400	54062600	Chr-P	ND
chr18	54063600	54064000	ND	Hc-H
chr18	54065200	54066800	Hc-H	Hc-P
chr18	54066800	54067400	Hc-H	ND
chr18	54069800	54070200	Hc-H	ND
chr18	54073800	54074000	Chr-B	Chr-R
chr18	54075200	54075600	Chr-R	ND
chr18	54082800	54083400	ND	Hc-P
chr18	54085800	54087800	ND	Hc-P
chr18	54090000	54090400	ND	Hc-P
chr18	54090400	54090600	Chr-P	Hc-P
chr18	54090600	54091000	Chr-B	ND
chr18	54091000	54091200	Chr-B	Hc-P
chr18	54091800	54092800	Chr-B	Chr-R
chr18	54092800	54093000	Chr-B	ND
chr18	54093000	54093200	Chr-R	ND
chr18	54093200	54093400	Chr-P	Chr-R
chr18	54093400	54093800	Chr-A	Chr-R
chr18	54094200	54094800	Chr-P	ND
chr18	54096200	54096800	ND	Chr-P
chr18	54103000	54103400	ND	Chr-O
chr18	54103400	54103800	ND	Chr-A
chr18	54103800	54104200	ND	Chr-P
chr18	54104200	54104400	ND	Chr-A
chr18	54104400	54105000	ND	Chr-O
chr18	54112000	54112200	Chr-P	ND
chr18	54112200	54112800	Chr-A	ND
chr18	54113600	54114800	Chr-P	Hc-P
chr18	54114800	54115200	Chr-P	Chr-R
chr18	54115200	54115600	ND	Hc-P
chr18	54118600	54118800	Chr-A	Chr-P
chr18	54118800	54119000	Chr-A	Chr-B
chr18	54120200	54120400	Chr-A	Chr-B
chr18	54120800	54122000	Chr-P	Chr-R
chr18	54122000	54123000	Chr-B	ND
chr18	54123000	54123400	Chr-R	ND
chr18	54123400	54123600	Chr-P	Chr-R
chr18	54123600	54124400	Chr-P	ND
chr18	54124400	54124800	Chr-P	Hc-P
chr18	54124800	54125000	Chr-A	Hc-P
chr18	54125000	54125400	Chr-B	ND
chr18	54125400	54126600	Chr-A	ND
chr18	54126800	54127000	ND	Chr-P
chr18	54139600	54140200	Chr-A	ND
chr18	54149200	54149800	Hc-H	Hc-P
chr18	54151400	54151600	ND	Hc-H
chr18	54153400	54153600	ND	Chr-P
chr18	54153600	54153800	Hc-H	Chr-P
chr18	54153800	54154200	Hc-H	Chr-R
chr18	54154200	54154400	ND	Chr-R
chr18	54154400	54155000	ND	Chr-P
chr18	54155000	54155200	Hc-H	Chr-P
chr18	54155200	54155800	ND	Chr-A
chr18	54155800	54158000	ND	Chr-P
chr18	54158800	54159000	ND	Chr-A
chr18	54159000	54160600	Hc-H	ND
chr18	54162800	54163400	Chr-A	Chr-P
chr18	54167800	54168400	Chr-A	ND
chr18	54168400	54168600	ND	Hc-P
chr18	54169000	54169600	Chr-A	ND
chr18	54172400	54172800	Chr-A	Chr-B
chr18	54172800	54173200	Chr-P	Chr-B
chr18	54173200	54173600	Chr-A	Chr-B
chr18	54174000	54174200	Chr-A	Chr-P
chr18	54174400	54174600	Chr-A	Chr-P
chr18	54174600	54174800	Chr-B	ND
chr18	54174800	54175200	Chr-A	ND
chr18	54177200	54177400	Chr-A	Chr-P
chr18	54177600	54178000	Chr-P	ND
chr18	54178000	54178600	Chr-A	ND
chr18	54178600	54180400	Chr-P	ND
chr18	54180800	54181400	Chr-P	ND
chr18	54183400	54183800	ND	Chr-P
chr18	54183800	54184600	ND	Chr-A
chr18	54184600	54185000	ND	Chr-P
chr18	54186000	54186200	Hc-H	ND
chr18	54186200	54187000	Hc-H	Hc-P
chr18	54187000	54187400	ND	Hc-P
chr18	54187400	54189000	ND	Hc-H
chr18	54190800	54191600	Hc-H	Hc-P
chr18	54191600	54192000	Hc-H	ND
chr18	54199600	54200000	ND	Hc-P
chr18	54212600	54213000	ND	Hc-H
chr18	54214200	54215400	ND	Hc-H
chr18	54218600	54219800	Hc-H	Hc-P
chr18	54222600	54223800	ND	Hc-P
chr18	54224200	54226000	ND	Hc-P
chr18	54229000	54229600	ND	Hc-H
chr18	54232200	54233200	ND	Hc-H
chr18	54233200	54233800	Chr-P	ND
chr18	54233800	54234800	Chr-A	ND
chr18	54234800	54235000	Chr-A	Hc-P
chr18	54235000	54235600	Chr-P	Hc-P
chr18	54236000	54236400	ND	Hc-P
chr18	54237600	54238200	ND	Hc-H
chr18	54239600	54239800	Hc-P	Hc-H
chr18	54241200	54242000	Hc-P	Hc-H
chr18	54242200	54242800	Hc-H	ND
chr18	54244800	54245600	ND	Hc-H
chr18	54246400	54247000	ND	Hc-H
chr18	54249000	54249400	ND	Chr-O
chr18	54249400	54250200	ND	Chr-A
chr18	54250200	54250600	ND	Chr-P
chr18	54250600	54251200	Chr-O	Chr-A
chr18	54257000	54258200	ND	Hc-H
chr18	54263800	54264600	Hc-H	ND
chr18	54267200	54267600	Hc-H	Hc-P
chr18	54267600	54268400	ND	Hc-P
chr18	54272800	54273400	ND	Hc-P
chr18	54276400	54277400	ND	Hc-P
chr18	54277400	54278000	Chr-A	Hc-P
chr18	54279000	54279200	ND	Hc-P
chr18	54279200	54279600	Hc-H	Hc-P
chr18	54279600	54280200	ND	Hc-H
chr18	54280200	54280400	Chr-P	Hc-H
chr18	54281600	54282800	Chr-A	Chr-R
chr18	54282800	54283200	Chr-P	Chr-R
chr18	54283200	54283400	Chr-A	Chr-R
chr18	54283400	54283800	Chr-A	ND
chr18	54283800	54284000	Chr-A	Chr-R
chr18	54284000	54284200	Chr-P	Hc-P
chr18	54284800	54285200	Chr-A	ND
chr18	54285200	54285400	Chr-O	ND
chr18	54336000	54336600	ND	Hc-H
chr18	54341400	54344600	ND	Hc-P
chr18	54347000	54347400	ND	Hc-P
chr18	54348400	54349200	ND	Hc-H
chr18	54358800	54359200	Chr-P	Chr-R
chr18	54359200	54359400	ND	Hc-P
chr18	54363200	54363600	ND	Hc-H
chr18	54365400	54365800	ND	Hc-P
chr18	54365800	54366400	Chr-P	Hc-P
chr18	54366400	54366800	ND	Hc-P
chr18	54367000	54368200	ND	Hc-P
chr18	54370000	54370400	Chr-A	Chr-O
chr18	54370400	54370600	Chr-A	ND
chr18	54373400	54374200	Chr-P	ND
chr18	54374800	54375000	Chr-A	Chr-P
chr18	54376400	54377000	ND	Chr-P
chr18	54378400	54379200	Chr-P	Chr-A
chr18	54383800	54384200	ND	Hc-H
chr18	54390200	54390400	Hc-P	Hc-H
chr18	54390600	54391000	Hc-P	ND
chr18	54391200	54391800	Hc-H	ND
chr18	54399400	54399800	ND	Hc-P
chr18	54400800	54401000	ND	Hc-P
chr18	54422000	54422400	ND	Hc-P
chr18	54426800	54427200	Hc-P	ND
chr18	54436400	54436800	ND	Chr-P
chr18	54436800	54438000	ND	Chr-A
chr18	54438000	54438200	ND	Chr-O
chr18	54439000	54439400	Chr-P	ND
chr18	54439400	54439600	Chr-R	ND
chr18	54439600	54439800	Chr-R	Chr-P
chr18	54439800	54440400	Chr-R	Chr-A
chr18	54440800	54441200	Hc-P	ND
chr18	54446800	54447200	ND	Hc-H
chr18	54447800	54449200	ND	Chr-P
chr18	54449600	54450400	ND	Chr-A
chr18	54450400	54451400	Chr-P	Chr-A
chr18	54451400	54451800	Chr-A	Chr-B
chr18	54451800	54452200	ND	Chr-B
chr18	54452200	54452600	Chr-A	Chr-P
chr18	54453400	54453600	Chr-A	Chr-B
chr18	54454400	54455400	Chr-P	Chr-A
chr18	54455400	54455600	Chr-P	Chr-B
chr18	54455600	54456000	Chr-A	Chr-B
chr18	54468000	54468400	Chr-P	ND
chr18	54471200	54472000	Hc-P	ND
chr18	54481400	54481600	Chr-P	ND
chr18	54483400	54483800	Chr-A	Chr-P
chr18	54483800	54484200	ND	Chr-P
chr18	54493400	54493800	Chr-P	ND
chr18	54493800	54494000	Chr-P	Chr-O
chr18	54494000	54494400	Chr-P	Chr-A
chr18	54495800	54496200	Chr-A	ND
chr18	54496600	54497000	ND	Chr-A
chr18	54499000	54499200	ND	Chr-P
chr18	54499200	54499600	Chr-P	Chr-A
chr18	54500000	54500200	Chr-B	Chr-A
chr18	54500200	54500600	Chr-R	Chr-A
chr18	54501000	54501200	Chr-R	Chr-P
chr18	54501200	54502000	Chr-R	Chr-B
chr18	54502000	54502200	Chr-P	Chr-R
chr18	54502800	54503000	ND	Chr-P
chr18	54504000	54504200	Chr-P	ND
chr18	54504600	54505000	Chr-B	Chr-A
chr18	54505800	54507400	Chr-P	Chr-A
chr18	54507400	54507600	ND	Chr-P
chr18	54511600	54512200	ND	Chr-P
chr18	54529600	54530000	Chr-P	ND
chr18	54532400	54532600	Chr-P	ND
chr18	54532600	54533600	Chr-A	ND
chr18	54533600	54534400	Chr-P	ND
chr18	54535800	54536200	Chr-A	Chr-P
chr18	54536200	54536600	Chr-P	Chr-A
chr18	54536600	54536800	Chr-P	ND
chr18	54538800	54539000	Chr-A	Chr-P
chr18	54541000	54541400	Chr-A	Chr-P
chr18	54541800	54542400	Chr-P	Chr-A
chr18	54543000	54543400	Chr-A	Chr-P
chr18	54545600	54546200	Chr-A	Chr-P
chr18	54547000	54548000	Chr-P	ND
chr18	54548000	54548200	Chr-A	ND
chr18	54548200	54548600	Chr-A	Chr-P
chr18	54549000	54549800	Chr-P	ND
chr18	54550000	54550200	Chr-P	Chr-A
chr18	54551200	54551400	Chr-P	Chr-A
chr18	54552200	54552400	Chr-P	Chr-A
chr18	54552400	54553000	ND	Chr-P
chr18	54553000	54553400	ND	Chr-A
chr18	54553400	54553800	ND	Chr-P
chr18	54556600	54557000	ND	Chr-P
chr18	54559800	54560600	ND	Chr-P
chr18	54560600	54561200	ND	Chr-A
chr18	54561200	54561400	Chr-P	Chr-A
chr18	54562000	54562400	ND	Chr-A
chr18	54562400	54563000	ND	Chr-P
chr18	54566600	54568000	ND	Chr-P
chr18	54576400	54577200	Chr-A	Chr-P
chr18	54580400	54581000	ND	Chr-O
chr18	54582000	54583200	ND	Chr-P
chr18	54583200	54584000	ND	Chr-A
chr18	54584000	54584200	ND	Chr-P
chr18	54589400	54590000	ND	Chr-A
chr18	54590000	54590400	Chr-P	Chr-A
chr18	54590400	54590600	ND	Chr-A
chr18	54590600	54591000	ND	Chr-P
chr18	54591600	54591800	Chr-P	Chr-A
chr18	54592400	54592600	Chr-O	Chr-A
chr18	54592600	54592800	ND	Chr-P
chr18	54593200	54593600	ND	Chr-P
chr18	54594000	54594600	ND	Chr-A
chr18	54595600	54596200	Hc-P	ND
chr18	54596200	54596600	Chr-R	Chr-A
chr18	54596600	54597000	Hc-P	Chr-A
chr18	54597000	54597600	ND	Chr-A
chr18	54597600	54598200	ND	Chr-P
chr18	54598200	54598400	Hc-P	Chr-A
chr18	54598400	54599000	Chr-R	Chr-A
chr18	54601000	54602400	ND	Chr-P
chr18	54608400	54609400	ND	Chr-P
chr18	54609400	54609600	ND	Chr-A
chr18	54609600	54610000	Chr-P	Chr-A
chr18	54610200	54611200	Chr-A	Chr-P
chr18	54612000	54612200	Chr-B	Chr-A
chr18	54613600	54613800	Chr-P	Chr-A
chr18	54614200	54614600	Chr-P	Chr-A
chr18	54614600	54615200	ND	Chr-A
chr18	54615200	54616600	ND	Chr-P
chr18	54616600	54617600	ND	Chr-A
chr18	54617600	54618000	ND	Chr-P
chr18	54618400	54618800	ND	Chr-A
chr18	54618800	54619600	ND	Chr-P
chr18	54620000	54621800	ND	Chr-P
chr18	54622000	54622400	Chr-P	Chr-A
chr18	54622400	54622800	Chr-R	Chr-A
chr18	54622800	54623000	Chr-B	Chr-P
chr18	54623000	54623800	Chr-B	Chr-A
chr18	54623800	54624000	ND	Chr-A
chr18	54624000	54626000	ND	Chr-P
chr18	54626400	54627800	ND	Chr-P
chr18	54630000	54630400	ND	Chr-P
chr18	54634000	54635000	ND	Chr-P
chr18	54639200	54639600	ND	Chr-A
chr18	54647800	54648000	ND	Hc-H
chr18	54649600	54651000	ND	Hc-H
chr18	54653000	54654000	ND	Hc-H
chr18	54654200	54654600	Hc-H	ND
chr18	54655400	54656800	ND	Chr-P
chr18	54656800	54657800	ND	Chr-A
chr18	54657800	54658200	ND	Chr-P
chr18	54658200	54658800	ND	Chr-A
chr18	54658800	54661400	ND	Chr-P
chr18	54661800	54662400	Chr-P	ND
chr18	54670200	54671200	ND	Hc-H
chr18	54674400	54674800	ND	Chr-P
chr18	54674800	54675200	Chr-P	Chr-A
chr18	54676000	54676600	Chr-P	Chr-A
chr18	54676600	54676800	ND	Chr-A
chr18	54676800	54677000	ND	Chr-P
chr18	54677800	54678200	Chr-P	Chr-A
chr18	54678800	54679200	ND	Chr-A
chr18	54680200	54682000	ND	Chr-A
chr18	54683200	54683600	ND	Chr-A
chr18	54684200	54684400	ND	Chr-P
chr18	54684400	54684600	ND	Chr-A
chr18	54684600	54685200	Chr-P	Chr-A
chr18	54685200	54685600	Chr-A	Chr-P
chr18	54687600	54688000	ND	Chr-P
chr18	54688000	54688600	ND	Chr-A
chr18	54688600	54689600	ND	Chr-P
chr18	54689600	54690000	ND	Chr-A
chr18	54690000	54690400	ND	Chr-P
chr18	54690400	54690600	ND	Chr-A
chr18	54692200	54692400	Chr-P	Chr-A
chr18	54694200	54694400	ND	Chr-A
chr18	54694400	54695000	ND	Chr-P
chr18	54695000	54695400	ND	Chr-A
chr18	54695400	54695600	ND	Chr-P
chr18	54696200	54698000	ND	Chr-A
chr18	54710400	54711200	Hc-P	ND
chr18	54711800	54712000	ND	Chr-A
chr18	54712000	54712400	Hc-P	Chr-A
chr18	54712400	54712800	ND	Chr-P
chr18	54717600	54718600	ND	Chr-P
chr18	54718600	54719000	Chr-P	Chr-A
chr18	54720800	54721000	Chr-A	Chr-P
chr18	54721000	54722000	Chr-P	Chr-A
chr18	54722000	54722200	ND	Chr-A
chr18	54722200	54722800	ND	Chr-P
chr18	54733000	54733400	ND	Chr-A
chr18	54734800	54735000	ND	Chr-P
chr18	54735000	54736200	ND	Chr-A
chr18	54736600	54736800	ND	Chr-A
chr18	54736800	54737400	Hc-P	Chr-A
chr18	54737400	54738000	ND	Chr-A
chr18	54738000	54738800	Chr-O	Chr-A
chr18	54738800	54739400	ND	Chr-A
chr18	54739400	54740400	ND	Chr-P
chr18	54740400	54741000	ND	Chr-A
chr18	54741000	54742200	ND	Chr-P
chr18	54753200	54753800	ND	Chr-P
chr18	54757600	54758400	ND	Chr-P
chr18	54759400	54759800	Chr-A	Chr-P
chr18	54760400	54761200	Chr-P	Chr-A
chr18	54761800	54762000	ND	Chr-A
chr18	54762000	54762200	ND	Chr-P
chr18	54776000	54777400	ND	Hc-H
chr18	54777400	54778400	Hc-P	ND
chr18	54778400	54779000	Hc-P	Chr-P
chr18	54779000	54779400	ND	Chr-A
chr18	54779400	54779800	ND	Chr-O
chr18	54784000	54784200	Chr-P	ND
chr18	54785000	54785800	Chr-A	Chr-P
chr18	54785800	54786000	Chr-A	ND
chr18	54788000	54788200	Chr-P	ND
chr18	54792800	54793800	ND	Chr-P
chr18	54793800	54794400	ND	Chr-A
chr18	54795200	54795400	ND	Chr-A
chr18	54795400	54795800	Hc-P	Chr-P
chr18	54795800	54796400	Hc-P	Chr-A
chr18	54807200	54807600	Chr-P	Chr-A
chr18	54819600	54820000	Chr-A	ND
chr18	54821600	54821800	Chr-A	Chr-P
chr18	54822600	54823000	Chr-A	Chr-P
chr18	54823800	54824000	Chr-A	Chr-P
chr18	54826200	54827200	Chr-P	ND
chr18	54827200	54827400	Chr-A	ND
chr18	54827400	54827800	Chr-A	Chr-P
chr18	54829800	54830000	Chr-A	Chr-P
chr18	54830000	54830400	Chr-A	ND
chr18	54830800	54831200	Chr-A	ND
chr18	54831200	54832000	Chr-P	Chr-A
chr18	54832400	54833400	ND	Chr-P
chr18	54837600	54838000	ND	Chr-A
chr18	54838600	54838800	Chr-P	ND
chr18	54838800	54839000	Chr-B	Chr-A
chr18	54839200	54839600	Chr-O	Chr-P
chr18	54840400	54840800	Chr-P	ND
chr18	54841400	54841600	Chr-P	ND
chr18	54843400	54845200	ND	Chr-P
chr18	54845200	54846000	Chr-P	Chr-A
chr18	54846400	54846600	Chr-A	Chr-P
chr18	54848800	54850000	ND	Chr-P
chr18	54850000	54851000	Chr-P	ND
chr18	54860200	54861400	Chr-O	ND
chr18	54863200	54863400	Chr-A	ND
chr18	54864000	54864400	ND	Chr-P
chr18	54867000	54867200	Chr-A	Chr-P
chr18	54868200	54869200	Chr-P	ND
chr18	54875400	54875800	ND	Chr-P
chr18	54878000	54878200	Chr-P	ND
chr18	54878200	54878400	Chr-P	Chr-A
chr18	54879200	54879800	Chr-P	Chr-R
chr18	54886600	54887000	Chr-A	Chr-P
chr18	54887800	54888000	ND	Chr-P
chr18	54889600	54890400	ND	Chr-P
chr18	54890800	54892200	ND	Chr-P
chr18	54892800	54893200	Chr-P	Chr-A
chr18	54893800	54894200	Chr-P	Chr-A
chr18	54895000	54896000	Chr-P	Chr-A
chr18	54896400	54896800	ND	Chr-P
chr18	54897400	54898200	Chr-P	Chr-A
chr18	54898400	54900400	Chr-A	Chr-P
chr18	54904000	54904200	Chr-P	Chr-A
chr18	54904600	54905200	Chr-A	Chr-P
chr18	54906000	54906200	Chr-P	Chr-A
chr18	54906400	54907000	Chr-A	Chr-P
chr18	54908200	54908800	Chr-A	Chr-P
chr18	54909400	54909800	Chr-A	Chr-P
chr18	54911200	54911600	Chr-A	ND
chr18	54914000	54914800	Chr-A	Chr-P
chr18	54915200	54915600	Chr-P	Chr-A
chr18	54916600	54917000	Chr-P	Chr-A
chr18	54918600	54919200	Chr-P	Chr-A
chr18	54920000	54920400	Chr-P	Chr-A
chr18	54921200	54922400	Chr-P	Chr-A
chr18	54923000	54923600	Chr-P	Chr-A
chr18	54927200	54927400	Chr-A	Chr-P
chr18	54928000	54928400	Chr-B	ND
chr18	54928400	54929000	Chr-A	ND
chr18	54929200	54929600	Chr-A	Chr-P
chr18	54930400	54931200	Chr-P	ND
chr18	54932200	54933200	Chr-P	Chr-A
chr18	54934000	54934400	Chr-P	Chr-A
chr18	54934800	54935800	Chr-P	Chr-A
chr18	54936600	54938200	Chr-P	Chr-A
chr18	54939600	54941000	Chr-P	Chr-A
chr18	54942400	54942800	Chr-P	Chr-A
chr18	54943200	54943600	Chr-P	ND
chr18	54947200	54948000	Chr-P	Chr-A
chr18	54948200	54948400	Chr-A	Chr-P
chr18	54950400	54951000	Chr-B	Chr-A
chr18	54951400	54952000	Chr-A	Chr-P
chr18	54953000	54953800	Chr-A	Chr-P
chr18	54954600	54956000	Chr-P	Chr-A
chr18	54956400	54956600	Chr-P	Chr-A
chr18	54959000	54959600	Chr-P	Chr-A
chr18	54959600	54960000	ND	Chr-P
chr18	54961200	54962000	Chr-P	Chr-A
chr18	54962800	54964000	Chr-A	Chr-P
chr18	54964600	54965600	Chr-A	Chr-P
chr18	54966800	54967200	Chr-P	Chr-A
chr18	54968000	54969400	Chr-P	Chr-A
chr18	54970400	54970600	Chr-A	Chr-P
chr18	54971400	54971800	Chr-P	Chr-A
chr18	54973400	54974600	Chr-P	Chr-A
chr18	54975800	54976000	Chr-P	Chr-A
chr18	54976400	54977000	Chr-P	Chr-A
chr18	54979800	54980000	Chr-P	Chr-A
chr18	54981600	54982000	Chr-P	Chr-A
chr18	54982600	54983000	Chr-A	Chr-P
chr18	54983400	54984400	Chr-P	Chr-A
chr18	54985400	54985600	Chr-A	Chr-P
chr18	54987200	54987600	Chr-B	Chr-A
chr18	54989000	54989600	Chr-A	Chr-P
chr18	54990800	54991000	Chr-A	Chr-B
chr18	54991800	54992400	Chr-P	Chr-A
chr18	54993000	54993400	ND	Chr-B
chr18	54993400	54993800	Chr-P	Chr-A
chr18	54993800	54995400	ND	Chr-A
chr18	54995400	54996200	Chr-P	Chr-A
chr18	54996800	54997200	Chr-P	Chr-A
chr18	54998200	54998400	Chr-P	Chr-A
chr18	54999600	55000200	Chr-A	Chr-P
chr18	55000200	55000800	Chr-P	Chr-A
chr18	55000800	55001600	ND	Chr-P
chr18	55001600	55001800	ND	Chr-A
chr18	55002400	55002600	ND	Chr-A
chr18	55002600	55003000	ND	Chr-P
chr18	55003000	55003800	ND	Chr-A
chr18	55003800	55004400	ND	Chr-P
chr18	55004400	55005000	ND	Chr-A
chr18	55005000	55006200	ND	Chr-P
chr18	55006600	55007800	ND	Chr-P
chr18	55007800	55008400	ND	Chr-A
chr18	55008400	55008800	ND	Chr-P
chr18	55008800	55009400	ND	Chr-A
chr18	55009800	55010000	Chr-A	Chr-P
chr18	55011200	55011800	ND	Chr-P
chr18	55013000	55013200	ND	Chr-P
chr18	55013200	55013600	Chr-P	Chr-A
chr18	55014000	55014400	Chr-P	Chr-A
chr18	55014400	55015000	Chr-A	Chr-P
chr18	55015200	55015400	Chr-P	Chr-A
chr18	55017800	55018800	Chr-P	Chr-A
chr18	55018800	55019200	ND	Chr-P
chr18	55020400	55020600	ND	Chr-A
chr18	55024200	55024800	ND	Chr-A
chr18	55024800	55025400	ND	Chr-P
chr18	55025800	55026200	ND	Chr-P
chr18	55032600	55033200	ND	Chr-A
chr18	55033200	55033400	ND	Chr-P
chr18	55033400	55033800	ND	Chr-A
chr18	55039600	55040400	Chr-A	Chr-P
chr18	55041800	55042800	ND	Chr-P
chr18	55042800	55043200	ND	Chr-A
chr18	55043800	55044200	Chr-P	Chr-A
chr18	55044200	55046000	ND	Chr-A
chr18	55049000	55049400	ND	Chr-P
chr18	55049400	55049600	Hc-P	Chr-P
chr18	55049600	55050800	Hc-P	Chr-A
chr18	55054800	55056200	ND	Chr-P
chr18	55056200	55056400	Chr-O	Chr-A
chr18	55057000	55057200	Chr-P	Chr-A
chr18	55058800	55059600	ND	Chr-A
chr18	55059600	55060200	ND	Chr-P
chr18	55060200	55060600	Chr-P	Chr-A
chr18	55060600	55061600	ND	Chr-P
chr18	55061600	55062000	ND	Chr-A
chr18	55062000	55062400	ND	Chr-P
chr18	55062800	55063000	ND	Chr-P
chr18	55063000	55064000	ND	Chr-A
chr18	55064000	55064800	ND	Chr-P
chr18	55065000	55065600	ND	Chr-A
chr18	55065600	55066000	Chr-P	Chr-A
chr18	55066400	55067200	ND	Chr-P
chr18	55067200	55067400	Chr-A	Chr-P
chr18	55068000	55068800	Chr-P	Chr-A
chr18	55068800	55073200	ND	Chr-A
chr18	55073200	55073600	Chr-P	Chr-A
chr18	55074200	55074600	Chr-P	Chr-A
chr18	55074600	55075600	ND	Chr-A
chr18	55075600	55076000	ND	Chr-P
chr18	55076000	55076400	ND	Chr-A
chr18	55076400	55076800	ND	Chr-P
chr18	55078400	55079000	ND	Chr-P
chr18	55079000	55080800	ND	Chr-A
chr18	55080800	55081200	ND	Chr-P
chr18	55083800	55085000	ND	Chr-P
chr18	55086200	55088200	ND	Chr-A
chr18	55088200	55088800	ND	Chr-P
chr18	55088800	55089000	ND	Chr-A
chr18	55090200	55090400	Chr-P	Chr-A
chr18	55090600	55091000	ND	Chr-P
chr18	55091000	55091600	ND	Chr-A
chr18	55091600	55092000	Chr-R	Chr-A
chr18	55092200	55092400	ND	Chr-A
chr18	55092400	55093200	Chr-P	Chr-A
chr18	55093600	55094200	Chr-P	Chr-A
chr18	55094800	55095200	ND	Chr-P
chr18	55095400	55096400	Chr-P	Chr-A
chr18	55098400	55098800	ND	Chr-A
chr18	55099400	55099600	ND	Chr-P
chr18	55100000	55100200	Chr-P	Chr-A
chr18	55101600	55102000	Chr-P	Chr-A
chr18	55103400	55104200	ND	Chr-A
chr18	55104200	55104600	ND	Chr-P
chr18	55105600	55106000	Chr-P	ND
chr18	55106800	55107000	Chr-A	Chr-P
chr18	55108000	55108200	Chr-B	Chr-P
chr18	55108200	55108400	Chr-R	Chr-P
chr18	55108600	55109000	Chr-P	ND
chr18	55114200	55115000	ND	Chr-P
chr18	55115000	55115400	ND	Chr-A
chr18	55118600	55119000	ND	Chr-A
chr18	55119000	55119600	ND	Chr-P
chr18	55119600	55120800	ND	Chr-A
chr18	55123800	55124400	Chr-A	Chr-P
chr18	55124400	55125000	ND	Chr-A
chr18	55125000	55125800	Chr-P	Chr-A
chr18	55127600	55127800	Chr-A	Chr-P
chr18	55127800	55128600	ND	Chr-A
chr18	55128600	55129200	ND	Chr-P
chr18	55129200	55130800	ND	Chr-A
chr18	55130800	55131000	Chr-P	Chr-A
chr18	55132800	55133200	Chr-P	Chr-A
chr18	55133200	55133600	Chr-A	Chr-P
chr18	55134800	55135000	Chr-P	Chr-A
chr18	55135800	55136200	ND	Chr-P
chr18	55136200	55137000	Chr-P	Chr-A
chr18	55137600	55137800	ND	Chr-A
chr18	55137800	55138000	ND	Chr-P
chr18	55142800	55143200	Chr-P	Chr-A
chr18	55144000	55144600	ND	Chr-P
chr18	55144600	55145200	ND	Chr-A
chr18	55145200	55145800	ND	Chr-P
chr18	55146000	55146200	Chr-A	Chr-P
chr18	55147600	55147800	Chr-O	Chr-A
chr18	55147800	55148000	ND	Chr-A
chr18	55148000	55148200	Chr-P	Chr-A
chr18	55148800	55149200	ND	Chr-P
chr18	55149200	55149600	ND	Chr-A
chr18	55149600	55150000	ND	Chr-P
chr18	55152000	55152800	ND	Chr-P
chr18	55152800	55153600	ND	Chr-A
chr18	55155600	55156200	ND	Chr-A
chr18	55157600	55158400	ND	Chr-P
chr18	55158400	55158600	ND	Chr-A
chr18	55158600	55158800	Chr-P	Chr-A
chr18	55159400	55159800	Chr-A	Chr-P
chr18	55159800	55160600	ND	Chr-P
chr18	55161400	55162000	ND	Chr-A
chr18	55164800	55165200	Hc-P	ND
chr18	55170000	55170400	ND	Chr-P
chr18	55174000	55174400	ND	Chr-A
chr18	55174400	55175600	ND	Chr-P
chr18	55175600	55176800	ND	Chr-A
chr18	55177200	55177600	ND	Chr-P
chr18	55178600	55178800	Chr-P	Chr-A
chr18	55178800	55179200	ND	Chr-P
chr18	55179200	55179800	ND	Chr-A
chr18	55180200	55182200	ND	Chr-P
chr18	55182200	55183200	ND	Chr-A
chr18	55183200	55184200	ND	Chr-P
chr18	55184200	55184600	ND	Chr-A
chr18	55184600	55186600	Chr-P	Chr-A
chr18	55187000	55187600	Chr-A	Chr-P
chr18	55187600	55188000	Chr-P	Chr-A
chr18	55190800	55191400	Chr-A	Chr-P
chr18	55191800	55192000	Chr-P	Chr-A
chr18	55192200	55193200	ND	Chr-P
chr18	55195200	55195800	ND	Chr-A
chr18	55195800	55196200	Chr-P	Chr-A
chr18	55197400	55198000	Chr-P	Chr-A
chr18	55200200	55200800	ND	Chr-P
chr18	55200800	55201200	ND	Chr-A
chr18	55201200	55202000	ND	Chr-P
chr18	55202600	55203200	Chr-P	Chr-A
chr18	55203400	55203600	Chr-R	Chr-P
chr18	55203600	55203800	Chr-R	Chr-A
chr18	55203800	55204000	Chr-P	Chr-A
chr18	55205800	55206200	Chr-P	Chr-A
chr18	55206400	55207400	Chr-P	Chr-A
chr18	55208800	55209000	Chr-P	Chr-A
chr18	55210600	55210800	Chr-A	Chr-P
chr18	55211800	55212000	ND	Chr-P
chr18	55232600	55233200	Chr-A	ND
chr18	55242800	55243200	ND	Chr-A
chr18	55255400	55255600	ND	Chr-P
chr18	55259600	55260000	Chr-A	Chr-P
chr18	55261600	55262000	Chr-A	Chr-P
chr18	55262800	55263200	ND	Chr-P
chr18	55272400	55272600	Hc-P	Chr-P
chr18	55272600	55273200	Hc-P	Chr-A
chr18	55273200	55273600	Hc-P	ND
chr18	55276800	55277400	Chr-R	Chr-P
chr18	55277400	55277800	Chr-R	Chr-A
chr18	55277800	55278200	ND	Chr-A
chr18	55278200	55278400	ND	Chr-O
chr18	55303200	55303800	Hc-P	ND
chr18	55309400	55309800	Chr-A	Chr-O
chr18	55309800	55310000	Chr-P	ND
chr18	55326000	55326800	ND	Chr-P
chr18	55326800	55327800	ND	Chr-A
chr18	55327800	55328000	ND	Chr-P
chr18	55328000	55328800	Hc-H	Chr-P
chr18	55328800	55329000	Hc-H	ND
chr18	55332000	55332400	ND	Chr-A
chr18	55335800	55336400	ND	Chr-O
chr18	55341200	55342400	ND	Chr-P
chr18	55342400	55342600	ND	Chr-A
chr18	55342600	55343400	Chr-O	Chr-A
chr18	55343400	55343600	ND	Chr-P
chr18	55343600	55344800	ND	Chr-A
chr18	55345200	55345400	ND	Chr-A
chr18	55345400	55345600	ND	Chr-P
chr18	55346800	55347000	Hc-H	ND
chr18	55351400	55351800	ND	Chr-O
chr18	55351800	55352000	ND	Chr-A
chr18	55352000	55352200	ND	Chr-P
chr18	55352200	55353000	ND	Chr-A
chr18	55353800	55355000	ND	Chr-A
chr18	55355000	55355200	ND	Chr-P
chr18	55355200	55355800	ND	Chr-A
chr18	55355800	55356000	ND	Chr-P
chr18	55357000	55357800	ND	Hc-P
chr18	55362200	55363600	ND	Chr-P
chr18	55364000	55364600	Chr-A	ND
chr18	55367000	55367200	ND	Chr-P
chr18	55367200	55367400	ND	Chr-A
chr18	55367400	55367800	Hc-P	Chr-A
chr18	55367800	55368000	ND	Chr-O
chr18	55368400	55368600	Chr-P	Chr-R
chr18	55368600	55369000	Chr-P	Chr-B
chr18	55369000	55369200	ND	Hc-P
chr18	55371600	55372000	Hc-H	Hc-P
chr18	55375200	55375400	Chr-P	Chr-A
chr18	55377000	55377600	Chr-A	Chr-P
chr18	55378400	55378800	Chr-P	Chr-A
chr18	55379000	55379400	Chr-A	Chr-P
chr18	55380200	55380400	Chr-B	Chr-A
chr18	55380400	55380800	ND	Chr-A
chr18	55381400	55381600	Chr-B	ND
chr18	55382400	55383200	ND	Chr-P
chr18	55383200	55383600	ND	Chr-A
chr18	55383600	55384600	ND	Chr-P
chr18	55386000	55387000	ND	Chr-P
chr18	55396800	55397600	ND	Chr-P
chr18	55405000	55405400	Chr-R	Chr-B
chr18	55405800	55406400	Chr-A	Chr-P
chr18	55407200	55407400	ND	Chr-P
chr18	55441200	55441800	ND	Chr-P
chr18	55442200	55442600	ND	Chr-A
chr18	55442600	55444200	ND	Chr-P
chr18	55457600	55459000	ND	Hc-H
chr18	55465800	55466000	ND	Chr-P
chr18	55466400	55467200	Chr-P	Chr-A
chr18	55467200	55467600	Chr-R	Chr-A
chr18	55467600	55468000	ND	Chr-P
chr18	55468000	55468200	Hc-P	Chr-A
chr18	55468200	55468600	Chr-R	Chr-B
chr18	55472400	55473200	ND	Chr-P
chr18	55473200	55474000	ND	Chr-A
chr18	55474000	55474400	ND	Chr-P
chr18	55474400	55475200	Chr-O	Chr-A
chr18	55475200	55476000	ND	Chr-A
chr18	55476000	55476200	ND	Chr-P
chr18	55481200	55481400	ND	Chr-P
chr18	55481400	55481600	Hc-P	Chr-P
chr18	55481600	55482200	Chr-R	Chr-A
chr18	55483600	55483800	Chr-R	ND
chr18	55483800	55484200	Chr-B	ND
chr18	55486400	55486600	ND	Chr-P
chr18	55486600	55487000	ND	Chr-A
chr18	55490400	55490600	Chr-P	Chr-A
chr18	55490600	55491000	Chr-B	Chr-A
chr18	55491200	55491400	ND	Chr-P
chr18	55492600	55494000	Hc-P	Chr-P
chr18	55494200	55494600	Chr-P	ND
chr18	55494600	55495200	Chr-P	Chr-A
chr18	55495200	55495400	Chr-P	ND
chr18	55496400	55497800	ND	Chr-A
chr18	55497800	55498400	ND	Chr-P
chr18	55504600	55504800	Chr-P	Chr-A
chr18	55504800	55505600	Chr-B	Chr-A
chr18	55505800	55506400	Chr-P	Chr-A
chr18	55507800	55509000	Chr-P	Chr-A
chr18	55509000	55509400	ND	Chr-A
chr18	55516600	55517000	ND	Chr-P
chr18	55517000	55518800	ND	Chr-A
chr18	55518800	55519200	ND	Chr-P
chr18	55520000	55521400	ND	Chr-P
chr18	55521800	55522000	Chr-A	Chr-P
chr18	55523400	55523800	Chr-R	Chr-A
chr18	55523800	55524000	ND	Chr-P
chr18	55527400	55527600	ND	Chr-O
chr18	55527600	55528400	ND	Chr-A
chr18	55528400	55528600	ND	Chr-P
chr18	55534000	55534400	Hc-P	Chr-P
chr18	55534400	55534600	Hc-P	Chr-A
chr18	55534600	55534800	ND	Chr-A
chr18	55534800	55535800	ND	Chr-P
chr18	55535800	55537400	ND	Chr-A
chr18	55537400	55537800	ND	Chr-P
chr18	55537800	55538600	ND	Chr-A
chr18	55538600	55539400	ND	Chr-P
chr18	55542800	55544000	ND	Chr-P
chr18	55544000	55544200	ND	Chr-A
chr18	55544200	55545000	Hc-H	ND
chr18	55545000	55545200	Hc-H	Chr-A
chr18	55545200	55545400	ND	Chr-A
chr18	55545400	55546000	ND	Chr-P
chr18	55546000	55546200	ND	Chr-A
chr18	55546200	55546400	Chr-P	Chr-A
chr18	55547000	55547200	Chr-P	Chr-A
chr18	55549400	55549600	Chr-A	Chr-P
chr18	55551000	55551400	Chr-P	Chr-A
chr18	55552000	55552600	ND	Chr-A
chr18	55554000	55555000	ND	Chr-A
chr18	55555000	55555400	ND	Chr-P
chr18	55556600	55556800	ND	Chr-P
chr18	55556800	55557400	ND	Chr-A
chr18	55558600	55559000	Chr-P	Chr-A
chr18	55559000	55559600	ND	Chr-P
chr18	55572400	55572600	Hc-H	ND
chr18	55573200	55573400	ND	Hc-H
chr18	55574400	55575000	Hc-H	ND
chr18	55585200	55585400	ND	Chr-P
chr18	55585400	55586000	ND	Chr-A
chr18	55586000	55586200	ND	Chr-P
chr18	55586200	55586400	ND	Chr-A
chr18	55586400	55586800	Chr-P	Chr-A
chr18	55586800	55587200	ND	Chr-P
chr18	55587800	55588200	ND	Chr-A
chr18	55588600	55589400	ND	Chr-P
chr18	55589400	55590000	ND	Chr-A
chr18	55590000	55590800	ND	Chr-P
chr18	55590800	55592200	ND	Chr-A
chr18	55592200	55592600	ND	Chr-P
chr18	55599800	55601600	ND	Chr-A
chr18	55601600	55602000	ND	Chr-P
chr18	55603200	55603600	Chr-P	Chr-A
chr18	55604000	55604600	Chr-P	Chr-A
chr18	55604600	55605200	ND	Chr-A
chr18	55605600	55606800	Chr-P	Chr-A
chr18	55609000	55609800	ND	Chr-A
chr18	55609800	55610000	ND	Chr-P
chr18	55611400	55611800	ND	Chr-A
chr18	55614600	55615200	ND	Chr-P
chr18	55615200	55616000	ND	Chr-A
chr18	55616000	55616200	ND	Chr-P
chr18	55621200	55622200	Chr-P	Chr-A
chr18	55624600	55624800	Chr-A	Chr-P
chr18	55625000	55625400	Chr-P	Chr-A
chr18	55625800	55626400	Chr-P	Chr-A
chr18	55626800	55627400	ND	Chr-P
chr18	55627400	55627800	ND	Chr-A
chr18	55628400	55628800	ND	Chr-A
chr18	55632200	55633200	ND	Chr-P
chr18	55636600	55637400	ND	Chr-P
chr18	55637400	55638000	Chr-P	Chr-A
chr18	55638200	55638600	Chr-B	Chr-A
chr18	55639400	55639800	Chr-P	Chr-A
chr18	55641200	55641600	Chr-P	Chr-A
chr18	55641800	55642400	Chr-A	Chr-P
chr18	55642400	55643200	ND	Chr-A
chr18	55643600	55644000	Chr-P	Chr-B
chr18	55644000	55644800	ND	Chr-P
chr18	55645200	55645400	Chr-A	Chr-P
chr18	55645400	55645600	ND	Chr-P
chr18	55645600	55646400	ND	Chr-A
chr18	55647200	55648000	Hc-P	Chr-A
chr18	55648000	55648200	ND	Chr-A
chr18	55648200	55648800	ND	Chr-P
chr18	55655000	55655200	ND	Chr-A
chr18	55656000	55656600	ND	Chr-A
chr18	55659800	55660000	Chr-P	Chr-A
chr18	55661400	55662400	ND	Chr-P
chr18	55671200	55671600	ND	Chr-A
chr18	55671600	55672000	ND	Chr-O
chr18	55675600	55676000	ND	Chr-P
chr18	55677000	55677600	ND	Chr-P
chr18	55682800	55683600	ND	Chr-P
chr18	55683600	55683800	ND	Chr-A
chr18	55683800	55685000	Chr-P	Chr-A
chr18	55685000	55686200	ND	Chr-A
chr18	55688000	55688400	ND	Chr-P
chr18	55689000	55689200	Chr-P	ND
chr18	55690400	55691600	ND	Chr-P
chr18	55691600	55691800	ND	Chr-A
chr18	55691800	55692200	Chr-R	Chr-A
chr18	55692200	55692400	Chr-R	Chr-P
chr18	55692400	55693000	Chr-B	Chr-A
chr18	55695600	55696400	Chr-P	Chr-A
chr18	55698000	55698800	ND	Chr-P
chr18	55715200	55715600	ND	Chr-A
chr18	55717000	55717200	ND	Chr-P
chr18	55717200	55717600	ND	Chr-A
chr18	55717600	55717800	ND	Chr-P
chr18	55726800	55727600	Chr-P	Chr-A
chr18	55727600	55727800	ND	Chr-P
chr18	55728200	55728600	ND	Chr-A
chr18	55729000	55729400	Chr-A	ND
chr18	55729600	55730000	ND	Chr-P
chr18	55732400	55733200	Chr-P	ND
chr18	55733200	55733400	Chr-A	Chr-P
chr18	55734600	55734800	ND	Chr-P
chr18	55739000	55739600	ND	Chr-A
chr18	55739600	55739800	ND	Chr-P
chr18	55741400	55741800	ND	Chr-P
chr18	55741800	55742400	ND	Chr-A
chr18	55742400	55742600	ND	Chr-O
chr18	55750600	55751400	ND	Chr-P
chr18	55752200	55752600	ND	Chr-A
chr18	55752600	55753000	ND	Chr-P
chr18	55758000	55758200	ND	Chr-P
chr18	55758200	55760400	Chr-P	Chr-A
chr18	55760800	55761200	Chr-P	Chr-A
chr18	55761200	55761400	Chr-A	Chr-P
chr18	55762600	55762800	Chr-A	Chr-P
chr18	55764200	55764600	Chr-P	ND
chr18	55765600	55766400	Chr-A	ND
chr18	55767000	55767400	ND	Chr-A
chr18	55768600	55769200	Chr-P	Chr-A
chr18	55785000	55785600	ND	Chr-P
chr18	55785600	55786400	ND	Chr-A
chr18	55786400	55787000	ND	Chr-P
chr18	55787400	55787800	ND	Chr-A
chr18	55787800	55788000	ND	Chr-P
chr18	55788600	55790000	ND	Chr-A
chr18	55790000	55790800	ND	Chr-P
chr18	55790800	55792400	ND	Chr-A
chr18	55792400	55792800	ND	Chr-P
chr18	55792800	55793400	ND	Chr-A
chr18	55793400	55793600	ND	Chr-P
chr18	55793600	55794400	ND	Chr-A
chr18	55794400	55794800	ND	Chr-P
chr18	55795400	55796000	ND	Chr-A
chr18	55800800	55801200	ND	Chr-A
chr18	55802200	55802400	ND	Chr-A
chr18	55803800	55804000	ND	Chr-B
chr18	55804000	55804200	Hc-P	Chr-B
chr18	55804200	55804400	ND	Hc-P
chr18	55805400	55805800	ND	Chr-A
chr18	55810000	55810400	ND	Chr-P
chr18	55810400	55811400	ND	Chr-A
chr18	55811400	55811800	ND	Chr-P
chr18	55811800	55812000	ND	Chr-A
chr18	55812400	55812600	ND	Chr-P
chr18	55812800	55813000	Chr-P	Chr-A
chr18	55813000	55813200	Chr-P	ND
chr18	55813200	55813600	Chr-A	ND
chr18	55814000	55815200	Chr-P	Chr-A
chr18	55815200	55815600	ND	Chr-A
chr18	55817400	55817600	ND	Chr-P
chr18	55817600	55818600	ND	Chr-A
chr18	55818600	55819200	Chr-A	Chr-P
chr18	55819400	55819800	ND	Chr-A
chr18	55825200	55825600	ND	Chr-A
chr18	55825600	55826600	ND	Chr-P
chr18	55826600	55826800	Hc-P	Chr-P
chr18	55826800	55827200	Hc-P	Chr-A
chr18	55827200	55827800	ND	Chr-P
chr18	55842400	55843000	ND	Hc-H
chr18	55856400	55856800	ND	Chr-A
chr18	55887000	55887400	ND	Chr-P
chr18	55887400	55888000	ND	Chr-A
chr18	55889600	55890000	Chr-P	Chr-A
chr18	55892000	55892200	Chr-A	Chr-P
chr18	55892200	55892600	ND	Chr-P
chr18	55893000	55894800	Hc-H	ND
chr18	55896600	55896800	Hc-H	ND
chr18	55898600	55899600	Hc-H	ND
chr18	55903000	55903200	ND	Hc-H
chr18	55905600	55906000	ND	Chr-A
chr18	55906800	55907000	Chr-P	ND
chr18	55907000	55908000	Chr-P	Chr-A
chr18	55908000	55908400	Chr-P	Chr-B
chr18	55908400	55908800	Chr-A	ND
chr18	55909200	55909600	Chr-P	ND
chr18	55909600	55909800	Chr-A	ND
chr18	55910600	55911000	ND	Chr-A
chr18	55911000	55911200	Chr-O	Chr-A
chr18	55911200	55911400	ND	Chr-A
chr18	55911400	55911600	ND	Chr-P
chr18	55912400	55912800	ND	Chr-A
chr18	55914800	55915400	ND	Hc-H
chr18	55924400	55924800	ND	Chr-A
chr18	55930000	55930600	Hc-H	ND
chr18	55931400	55932000	Hc-P	ND
chr18	55934800	55935400	ND	Chr-A
chr18	55936200	55938200	ND	Chr-A
chr18	55944600	55945200	Chr-O	ND
chr18	55946000	55946600	ND	Chr-O
chr18	55954600	55955000	ND	Hc-H
chr18	55956000	55956400	Chr-P	Chr-A
chr18	55956800	55957000	ND	Chr-P
chr18	55961400	55961800	ND	Chr-P
chr18	55967200	55967600	Hc-P	ND
chr18	55968000	55968600	ND	Chr-A
chr18	55976800	55977200	Hc-P	Chr-P
chr18	55987200	55988400	ND	Chr-P
chr18	55994000	55994400	Hc-P	ND
chr18	56000800	56001200	ND	Chr-P
chr18	56007000	56008000	ND	Chr-A
chr18	56008000	56008600	Chr-O	Chr-A
chr18	56008600	56009200	ND	Chr-P
chr18	56010000	56010400	ND	Chr-P
chr18	56011600	56012000	ND	Chr-A
chr18	56014800	56015200	Chr-A	Chr-O
chr18	56016000	56016400	Chr-P	Chr-A
chr18	56017800	56018400	ND	Chr-P
chr18	56024000	56024200	Hc-P	ND
chr18	56024200	56024400	Hc-P	Chr-O
chr18	56024400	56025400	ND	Chr-O
chr18	56026200	56027000	ND	Chr-A
chr18	56035000	56035600	Chr-O	ND
chr18	56038200	56039800	Chr-P	ND
chr18	56040400	56041000	ND	Chr-O
chr18	56043600	56044000	ND	Chr-A
chr18	56046000	56046200	ND	Chr-P
chr18	56046600	56047400	Chr-A	Chr-P
chr18	56049200	56049400	Chr-B	Chr-A
chr18	56049600	56049800	ND	Chr-A
chr18	56049800	56050200	ND	Chr-P
chr18	56055800	56056200	ND	Chr-P
chr18	56056600	56056800	Hc-P	ND
chr18	56056800	56057000	Chr-R	ND
chr18	56057000	56057400	Chr-A	ND
chr18	56067800	56068200	Chr-P	ND
chr18	56068200	56068600	Chr-P	Chr-A
chr18	56068600	56068800	Chr-P	ND
chr18	56070800	56071400	ND	Chr-O
chr18	56073800	56074200	ND	Hc-H
chr18	56077000	56077400	Hc-H	ND
chr18	56079800	56080000	ND	Hc-H
chr18	56084200	56084800	Hc-H	Hc-P
chr18	56088000	56088600	Hc-H	ND
chr18	56089000	56090000	ND	Hc-H
chr18	56092400	56092800	Hc-H	ND
chr18	56092800	56094800	ND	Hc-H
chr18	56095400	56095800	ND	Hc-H
chr18	56096000	56096200	Hc-H	Chr-R
chr18	56096200	56096600	ND	Chr-R
chr18	56097000	56097400	Chr-P	ND
chr18	56102000	56103000	ND	Chr-A
chr18	56103000	56103200	ND	Chr-O
chr18	56129800	56130200	Hc-H	ND
chr18	56132200	56132400	ND	Chr-P
chr18	56132400	56133200	ND	Chr-A
chr18	56133200	56133600	ND	Chr-B
chr18	56135400	56135800	ND	Chr-A
chr18	56135800	56136400	ND	Chr-P
chr18	56136400	56136600	Chr-A	Chr-P
chr18	56138400	56138800	Chr-P	Chr-A
chr18	56139000	56140000	ND	Chr-P
chr18	56140000	56140800	ND	Chr-A
chr18	56140800	56141000	ND	Chr-P
chr18	56142200	56142400	ND	Chr-P
chr18	56142400	56142800	Chr-A	Chr-P
chr18	56152800	56153200	ND	Chr-A
chr18	56153200	56154400	ND	Chr-P
chr18	56164200	56164800	Chr-A	ND
chr18	56166200	56166400	Chr-A	ND
chr18	56167000	56167800	Chr-P	ND
chr18	56172600	56174200	ND	Chr-P
chr18	56182400	56183400	ND	Hc-H
chr18	56184200	56185600	ND	Hc-H
chr18	56186000	56188200	Hc-H	Hc-P
chr18	56189600	56190200	Chr-P	ND
chr18	56190200	56190400	Chr-P	Chr-R
chr18	56190400	56192000	ND	Hc-P
chr18	56192400	56195000	ND	Hc-P
chr18	56195000	56196200	ND	Hc-H
chr18	56197000	56197600	ND	Hc-H
chr18	56199400	56199800	Hc-H	Hc-P
chr18	56200200	56200400	ND	Hc-H
chr18	56200400	56200800	ND	Hc-P
chr18	56200800	56201000	ND	Hc-H
chr18	56201400	56201600	ND	Hc-H
chr18	56203800	56204200	ND	Hc-H
chr18	56205800	56206600	ND	Chr-O
chr18	56208400	56210200	ND	Hc-P
chr18	56210800	56211000	ND	Hc-P
chr18	56211000	56211400	Chr-A	Hc-P
chr18	56211400	56211600	Chr-A	ND
chr18	56214400	56214600	ND	Chr-P
chr18	56214600	56215400	Chr-O	Chr-A
chr18	56215400	56215800	ND	Chr-O
chr18	56215800	56216000	ND	Hc-H
chr18	56216200	56216400	Hc-H	Hc-P
chr18	56216400	56216800	Hc-H	Chr-R
chr18	56217800	56218000	ND	Hc-H
chr18	56221400	56221600	Hc-H	ND
chr18	56221600	56222800	Hc-H	Hc-P
chr18	56224800	56226200	Hc-H	ND
chr18	56228800	56229000	ND	Hc-H
chr18	56231200	56231800	ND	Hc-H
chr18	56234600	56235000	Hc-H	ND
chr18	56237800	56238000	ND	Hc-H
chr18	56240400	56240800	Hc-H	Hc-P
chr18	56240800	56241200	Hc-P	ND
chr18	56243600	56244000	Chr-P	Chr-A
chr18	56244000	56244400	ND	Chr-A
chr18	56244400	56245000	ND	Chr-P
chr18	56249800	56250200	Chr-P	ND
chr18	56250200	56251400	Chr-A	Chr-P
chr18	56252000	56252200	Chr-P	ND
chr18	56256600	56257400	ND	Hc-P
chr18	56257400	56257800	Chr-P	Hc-P
chr18	56257800	56258200	Chr-A	Hc-P
chr18	56258200	56258600	Chr-P	ND
chr18	56259200	56259600	Chr-P	ND
chr18	56259600	56260000	Chr-A	Chr-P
chr18	56260600	56261000	Chr-A	Chr-P
chr18	56264600	56264800	Hc-H	ND
chr18	56264800	56265200	Hc-P	Hc-H
chr18	56265200	56266000	ND	Hc-P
chr18	56266400	56267000	Hc-H	ND
chr18	56270200	56270600	Hc-H	ND
chr18	56277000	56277400	ND	Hc-H
chr18	56278000	56278400	Hc-H	ND
chr18	56279400	56279600	Hc-H	ND
chr18	56281200	56282000	Chr-P	ND
chr18	56282000	56282800	Chr-A	Chr-P
chr18	56282800	56283200	Chr-A	ND
chr18	56283200	56283800	Chr-P	ND
chr18	56283800	56284400	Chr-A	Hc-P
chr18	56284400	56284600	Chr-A	ND
chr18	56287200	56287600	Chr-P	ND
chr18	56287600	56288400	Chr-A	ND
chr18	56288400	56288800	Chr-P	ND
chr18	56288800	56289200	Chr-P	Hc-H
chr18	56289200	56289600	ND	Hc-H
chr18	56297800	56298000	ND	Hc-H
chr18	56299400	56300000	ND	Hc-H
chr18	56301000	56301200	ND	Hc-H
chr18	56315200	56315800	ND	Hc-H
chr18	56319600	56320000	Hc-P	ND
chr18	56325800	56326600	Hc-H	ND
chr18	56327200	56330200	Hc-H	ND
chr18	56331200	56332400	Chr-P	ND
chr18	56332400	56332600	Chr-A	Chr-O
chr18	56334200	56334400	Hc-P	ND
chr18	56334400	56334600	Chr-R	Hc-H
chr18	56335400	56336200	ND	Hc-P
chr18	56336200	56336600	ND	Chr-R
chr18	56336600	56337000	Hc-P	ND
chr18	56346200	56347000	Hc-P	ND
chr18	56347200	56347600	Hc-H	ND
chr18	56347600	56348600	Hc-H	Hc-P
chr18	56349800	56350400	ND	Hc-H
chr18	56350600	56351600	ND	Hc-P
chr18	56354000	56354400	Hc-H	ND
chr18	56357400	56358000	Hc-P	ND
chr18	56359400	56360200	ND	Hc-P
chr18	56360600	56360800	Hc-P	ND
chr18	56363200	56363400	Chr-A	Chr-O
chr18	56363400	56363600	Chr-P	ND
chr18	56364600	56364800	Chr-A	Chr-O
chr18	56366000	56366400	Chr-A	ND
chr18	56369200	56369800	Hc-P	ND
chr18	56371600	56371800	Hc-P	Chr-R
chr18	56372600	56373400	Hc-P	Chr-R
chr18	56374200	56375000	Hc-P	ND
chr18	56377800	56378000	Chr-A	Chr-B
chr18	56378000	56378200	Chr-B	Chr-A
chr18	56378600	56378800	Chr-R	Chr-A
chr18	56381200	56381600	Hc-P	ND
chr18	56381600	56382200	Hc-P	Chr-A
chr18	56383400	56383800	ND	Hc-P
chr18	56392600	56393000	ND	Chr-R
chr18	56393000	56393800	ND	Chr-P
chr18	56393800	56394400	Chr-R	Chr-P
chr18	56394400	56394600	Chr-B	Chr-A
chr18	56395200	56395400	Chr-B	ND
chr18	56395400	56395600	Hc-P	Chr-P
chr18	56395600	56396400	ND	Chr-P
chr18	56399800	56400600	Chr-O	ND
chr18	56403200	56403400	ND	Hc-H
chr18	56405400	56406000	ND	Hc-H
chr18	56407000	56407400	Chr-P	Chr-A
chr18	56410800	56411000	ND	Chr-P
chr18	56418800	56419600	ND	Chr-O
chr18	56420000	56420400	Hc-P	ND
chr18	56420800	56421000	Hc-P	ND
chr18	56421000	56421600	Chr-R	Chr-B
chr18	56421600	56421800	Hc-P	Chr-P
chr18	56421800	56422000	Hc-P	Chr-A
chr18	56422000	56422600	Chr-R	Chr-A
chr18	56422600	56423000	Hc-P	Chr-P
chr18	56423000	56423800	Hc-P	ND
chr18	56425600	56425800	ND	Chr-P
chr18	56425800	56427400	ND	Chr-A
chr18	56427400	56427800	ND	Chr-P
chr18	56427800	56428600	ND	Chr-A
chr18	56428600	56429000	ND	Chr-P
chr18	56429000	56429400	ND	Chr-A
chr18	56430800	56431000	Chr-A	Chr-P
chr18	56431000	56431800	Chr-B	Chr-A
chr18	56432800	56433000	Chr-A	Chr-P
chr18	56433200	56435600	Chr-P	Chr-A
chr18	56435800	56436000	Chr-A	Chr-P
chr18	56436200	56436400	Chr-P	Chr-A
chr18	56436400	56436600	ND	Chr-A
chr18	56436600	56437000	ND	Chr-P
chr18	56437000	56437400	Chr-P	Chr-A
chr18	56438400	56438600	ND	Chr-A
chr18	56438600	56438800	ND	Chr-P
chr18	56438800	56439000	Chr-A	Chr-P
chr18	56440600	56441000	Chr-A	Chr-P
chr18	56441400	56442000	Chr-A	Chr-P
chr18	56442800	56443000	Chr-P	Chr-A
chr18	56443800	56444200	Chr-A	Chr-P
chr18	56445200	56445600	ND	Chr-P
chr18	56445800	56446000	Chr-P	Chr-A
chr18	56446000	56446200	ND	Chr-A
chr18	56446200	56446600	ND	Chr-P
chr18	56446600	56447400	Chr-P	Chr-A
chr18	56447800	56448200	Chr-P	Chr-A
chr18	56450200	56450600	Chr-P	Chr-A
chr18	56451000	56451600	Chr-A	Chr-P
chr18	56452000	56452400	Chr-A	Chr-P
chr18	56453600	56454800	ND	Chr-P
chr18	56454800	56455200	ND	Chr-A
chr18	56457400	56458400	ND	Chr-P
chr18	56459600	56460400	Chr-P	Chr-A
chr18	56461600	56462200	Chr-P	Chr-A
chr18	56462200	56462600	ND	Chr-A
chr18	56462600	56463600	Chr-P	Chr-A
chr18	56464000	56464400	Chr-P	Chr-A
chr18	56464600	56465000	Chr-B	Chr-A
chr18	56465200	56466400	ND	Chr-A
chr18	56466400	56466600	Chr-P	Chr-A
chr18	56467800	56468000	Chr-A	Chr-P
chr18	56468600	56469000	Chr-P	Chr-A
chr18	56470200	56470600	Chr-P	Chr-A
chr18	56470600	56472000	ND	Chr-P
chr18	56472000	56472400	Chr-P	Chr-A
chr18	56472800	56473600	Chr-P	Chr-A
chr18	56475000	56475400	Chr-A	Chr-P
chr18	56475400	56476800	ND	Chr-A
chr18	56476800	56477000	ND	Chr-P
chr18	56477000	56477600	ND	Chr-A
chr18	56478000	56478800	ND	Chr-A
chr18	56478800	56479000	ND	Chr-P
chr18	56479000	56480400	Chr-P	Chr-A
chr18	56480400	56480600	ND	Chr-P
chr18	56482000	56482600	ND	Chr-A
chr18	56483000	56483200	ND	Chr-P
chr18	56483200	56484200	ND	Chr-A
chr18	56485400	56486200	ND	Chr-A
chr18	56487200	56487600	ND	Chr-A
chr18	56487600	56487800	Chr-A	ND
chr18	56487800	56488000	Chr-A	Chr-O
chr18	56488400	56489800	ND	Chr-A
chr18	56489800	56490600	ND	Chr-P
chr18	56492000	56492600	ND	Chr-A
chr18	56493800	56494200	ND	Chr-A
chr18	56497000	56497600	Chr-O	ND
chr18	56498600	56500400	ND	Chr-P
chr18	56501600	56502400	ND	Chr-P
chr18	56502400	56503000	Chr-O	Chr-A
chr18	56508600	56510200	ND	Chr-P
chr18	56512000	56512800	ND	Hc-H
chr18	56514200	56514600	Hc-H	ND
chr18	56529400	56530000	Chr-R	ND
chr18	56554800	56555400	Chr-P	ND
chr18	56555600	56555800	Chr-P	Chr-A
chr18	56556800	56557200	Chr-A	Chr-P
chr18	56557400	56558200	Chr-P	ND
chr18	56560400	56560800	Chr-P	ND
chr18	56561400	56562000	Chr-B	Chr-A
chr18	56562800	56563400	Chr-P	Chr-A
chr18	56563400	56565600	Chr-P	ND
chr18	56567800	56568200	Hc-P	ND
chr18	56569000	56569400	ND	Chr-P
chr18	56569400	56569800	ND	Chr-A
chr18	56570600	56571000	Chr-P	ND
chr18	56571800	56572200	Chr-P	Chr-A
chr18	56572200	56572600	Chr-A	Chr-P
chr18	56574600	56575000	Chr-P	Chr-A
chr18	56578800	56579000	Chr-A	Chr-P
chr18	56579600	56580200	Chr-P	Chr-A
chr18	56581400	56581800	Chr-P	ND
chr18	56581800	56582800	ND	Chr-P
chr18	56583200	56583600	Chr-P	Chr-A
chr18	56583600	56584200	ND	Chr-P
chr18	56595600	56596400	ND	Hc-H
chr18	56597800	56602400	ND	Hc-P
chr18	56604200	56604600	ND	Hc-P
chr18	56607200	56607600	ND	Hc-P
chr18	56608000	56608400	ND	Hc-P
chr18	56608400	56608600	Chr-R	Hc-P
chr18	56608600	56608800	Chr-B	Chr-R
chr18	56609400	56609800	Hc-P	Chr-R
chr18	56612200	56612800	ND	Hc-P
chr18	56613400	56613800	ND	Hc-P
chr18	56617000	56617200	ND	Hc-P
chr18	56620200	56620400	Hc-P	Chr-R
chr18	56622600	56622800	Chr-A	Chr-B
chr18	56622800	56623000	Chr-B	Chr-R
chr18	56625400	56625800	Chr-R	Hc-P
chr18	56625800	56626600	Chr-B	Chr-R
chr18	56627400	56628200	ND	Hc-P
chr18	56629200	56631200	ND	Hc-P
chr18	56634200	56634600	ND	Hc-H
chr18	56636400	56636600	Hc-H	ND
chr18	56639200	56639400	ND	Hc-H
chr18	56639400	56640000	Hc-H	Hc-P
chr18	56640000	56640200	Hc-H	ND
chr18	56650800	56651000	ND	Hc-P
chr18	56652800	56654200	ND	Hc-P
chr18	56655000	56655200	Hc-P	ND
chr18	56656400	56656800	ND	Hc-P
chr18	56659200	56659600	ND	Hc-P
chr18	56660200	56662600	ND	Hc-P
chr18	56663600	56665400	ND	Hc-P
chr18	56669000	56670800	ND	Hc-P
chr18	56672400	56675000	ND	Hc-P
chr18	56675400	56675600	Chr-R	Hc-P
chr18	56676000	56677000	Chr-R	ND
chr18	56677000	56677800	Chr-O	Chr-R
chr18	56677800	56678200	ND	Hc-P
chr18	56679200	56679800	ND	Hc-P
chr18	56683600	56686200	ND	Hc-P
chr18	56688600	56689000	ND	Hc-P
chr18	56690400	56691200	ND	Hc-P
chr18	56699800	56700200	ND	Hc-P
chr18	56701000	56702600	ND	Hc-P
chr18	56703600	56704000	ND	Hc-P
chr18	56706400	56707000	Chr-A	Chr-R
chr18	56707000	56707400	Chr-B	ND
chr18	56708400	56709400	Chr-A	Chr-B
chr18	56709400	56709600	Chr-B	Chr-P
chr18	56710200	56710400	Chr-P	ND
chr18	56714400	56716000	Chr-P	ND
chr18	56716000	56716400	Chr-A	Chr-P
chr18	56716600	56717200	Chr-P	ND
chr18	56717800	56718400	Chr-A	Chr-P
chr18	56719400	56719800	Chr-P	Chr-A
chr18	56721400	56723600	Chr-P	ND
chr18	56723800	56725400	Chr-A	Chr-P
chr18	56725400	56725600	Chr-P	ND
chr18	56726600	56727200	Chr-P	ND
chr18	56727200	56727400	Chr-A	Chr-O
chr18	56728200	56728600	Chr-P	ND
chr18	56733800	56735200	ND	Chr-A
chr18	56735200	56735600	ND	Chr-P
chr18	56736400	56737200	Chr-P	ND
chr18	56739200	56739400	Chr-A	Chr-R
chr18	56739400	56739800	Chr-A	Chr-B
chr18	56739800	56740200	Chr-P	Chr-R
chr18	56740400	56741000	Chr-P	Chr-A
chr18	56741000	56741200	Chr-P	ND
chr18	56741600	56742600	Chr-P	Hc-P
chr18	56742600	56742800	ND	Hc-P
chr18	56743600	56745000	Chr-P	ND
chr18	56745000	56745600	Chr-P	Chr-O
chr18	56752000	56752800	Chr-O	ND
chr18	56753200	56753800	Hc-P	Chr-B
chr18	56754600	56754800	Chr-B	Chr-R
chr18	56754800	56755400	Chr-B	ND
chr18	56755600	56756000	Chr-R	Chr-B
chr18	56756000	56756600	Chr-A	ND
chr18	56756600	56757200	Chr-B	ND
chr18	56757400	56758400	Chr-P	Hc-P
chr18	56758400	56759000	ND	Hc-P
chr18	56759600	56760000	Chr-B	Chr-R
chr18	56760000	56760400	Chr-B	ND
chr18	56760400	56760600	Chr-B	Chr-R
chr18	56760800	56761400	Chr-R	ND
chr18	56761600	56761800	Chr-R	Hc-P
chr18	56763200	56763400	ND	Chr-B
chr18	56763400	56763800	ND	Chr-A
chr18	56764200	56764400	Chr-R	ND
chr18	56772200	56773800	Chr-R	Hc-P
chr18	56774000	56774200	Chr-R	ND
chr18	56774200	56775000	Chr-A	ND
chr18	56775000	56775200	Chr-B	ND
chr18	56775200	56775600	Chr-B	Hc-P
chr18	56776000	56776800	Chr-R	Hc-P
chr18	56782600	56783200	Chr-R	Hc-P
chr18	56784400	56784800	ND	Hc-P
chr18	56789600	56790000	Hc-P	Chr-R
chr18	56790200	56790600	Chr-B	ND
chr18	56790600	56790800	Chr-R	ND
chr18	56790800	56791000	Hc-P	Chr-B
chr18	56791000	56792200	Hc-P	Chr-R
chr18	56803200	56805600	ND	Hc-P
chr18	56810000	56811400	Chr-R	Hc-P
chr18	56811600	56811800	Chr-B	Chr-R
chr18	56811800	56812000	Chr-B	ND
chr18	56812000	56812200	Chr-R	ND
chr18	56812800	56813800	Chr-B	ND
chr18	56814600	56815000	Chr-B	Chr-R
chr18	56815000	56816200	Chr-B	ND
chr18	56816200	56816400	Chr-R	ND
chr18	56816400	56816800	Chr-P	Hc-P
chr18	56816800	56817000	ND	Hc-P
chr18	56819000	56820600	Chr-R	Hc-P
chr18	56822400	56823600	ND	Hc-P
chr18	56826600	56826800	ND	Hc-P
chr18	56830800	56832200	ND	Hc-P
chr18	56834200	56835200	ND	Hc-P
chr18	56836000	56837000	Chr-P	Hc-P
chr18	56838200	56839400	Chr-R	Hc-P
chr18	56840600	56844400	ND	Hc-P
chr18	56847200	56848400	ND	Hc-P
chr18	56852000	56853200	ND	Hc-P
chr18	56853600	56855000	ND	Hc-P
chr18	56859200	56860000	ND	Hc-P
chr18	56861800	56862800	ND	Hc-P
chr18	56864000	56864200	Hc-P	ND
chr18	56866000	56866600	Chr-P	Hc-P
chr18	56866600	56868200	Chr-R	Hc-P
chr18	56868200	56868800	Chr-P	Hc-P
chr18	56868800	56869600	Chr-A	Hc-P
chr18	56869600	56871200	Chr-R	Hc-P
chr18	56873200	56873600	ND	Hc-P
chr18	56875000	56875400	Chr-B	Hc-P
chr18	56875400	56875800	Chr-B	Chr-R
chr18	56877400	56878000	Hc-P	Chr-R
chr18	56878000	56878600	ND	Hc-P
chr18	56880400	56881200	ND	Hc-P
chr18	56882000	56884400	ND	Hc-P
chr18	56887600	56889800	ND	Hc-P
chr18	56892000	56893400	ND	Hc-P
chr18	56893400	56893600	Chr-P	Hc-P
chr18	56893600	56894400	Chr-P	Chr-R
chr18	56894400	56895200	Chr-A	Chr-B
chr18	56895200	56895600	Chr-P	Hc-P
chr18	56896600	56897200	Chr-A	ND
chr18	56897200	56897400	Chr-R	ND
chr18	56898200	56898600	Chr-P	ND
chr18	56901000	56901400	ND	Hc-P
chr18	56901800	56903200	ND	Hc-P
chr18	56908800	56909000	Hc-P	Chr-P
chr18	56909400	56909800	Chr-R	ND
chr18	56909800	56910000	Chr-P	ND
chr18	56912600	56913000	Hc-P	ND
chr18	56913400	56914000	Chr-R	Hc-P
chr18	56914400	56915200	ND	Hc-P
chr18	56917800	56918200	Hc-P	ND
chr18	56918400	56918600	ND	Hc-P
chr18	56920600	56920800	Hc-P	ND
chr18	56923000	56923400	Chr-R	Hc-P
chr18	56923800	56924400	Chr-R	Hc-P
chr18	56924400	56924600	Chr-B	Hc-P
chr18	56924600	56926000	Chr-A	ND
chr18	56926000	56926200	Chr-B	ND
chr18	56927200	56927800	Chr-R	Hc-P
chr18	56928400	56929000	ND	Hc-P
chr18	56931800	56932000	ND	Hc-P
chr18	56932800	56933400	Chr-R	ND
chr18	56934000	56934200	ND	Hc-P
chr18	56936000	56937400	Hc-P	ND
chr18	56938400	56938600	Hc-P	ND
chr18	56942600	56942800	ND	Chr-P
chr18	56942800	56944000	ND	Chr-A
chr18	56944200	56944400	ND	Hc-H
chr18	56951600	56953200	Hc-P	ND
chr18	56955000	56956600	ND	Hc-H
chr18	56974800	56975000	Chr-A	Chr-P
chr18	56976000	56976600	ND	Chr-P
chr18	56976800	56977000	ND	Chr-O
chr18	56977000	56977800	ND	Chr-A
chr18	56977800	56978200	ND	Chr-P
chr18	56981000	56981600	ND	Chr-O
chr18	56982000	56984200	Hc-P	ND
chr18	56985000	56985400	ND	Hc-P
chr18	56986200	56986400	ND	Hc-P
chr18	56987200	56987800	ND	Hc-P
chr18	56989200	56989800	Hc-P	ND
chr18	56991800	56992200	ND	Hc-P
chr18	56993000	56993600	ND	Hc-P
chr18	56994000	56994400	ND	Hc-P
chr18	56994400	56996000	Chr-R	Hc-P
chr18	56996000	56996600	Chr-A	Hc-P
chr18	56996600	56996800	Chr-A	Chr-R
chr18	56996800	56997000	Chr-P	Chr-R
chr18	56997000	56997800	Chr-A	Chr-R
chr18	56997800	56998200	Chr-A	Hc-P
chr18	56998200	56998400	Chr-B	Hc-P
chr18	56998400	56998600	Chr-P	Hc-P
chr18	56998600	56999200	ND	Hc-P
chr18	56999600	56999800	Hc-H	Hc-P
chr18	57000400	57000800	Hc-H	Hc-P
chr18	57000800	57001000	ND	Hc-P
chr18	57002200	57002800	ND	Hc-P
chr18	57003200	57003600	ND	Hc-P
chr18	57006000	57006400	Hc-P	ND
chr18	57008200	57008800	ND	Hc-H
chr18	57010000	57010200	Hc-H	ND
chr18	57014200	57014400	Hc-H	ND
chr18	57015200	57015600	ND	Chr-B
chr18	57015600	57015800	Hc-P	Chr-B
chr18	57018600	57019400	ND	Hc-P
chr18	57020000	57022000	ND	Hc-P
chr18	57025400	57025600	ND	Hc-P
chr18	57025600	57026200	Chr-O	Hc-P
chr18	57026200	57026400	ND	Hc-P
chr18	57027400	57029600	ND	Hc-P
chr18	57030600	57031400	Hc-P	ND
chr18	57031400	57032400	ND	Hc-P
chr18	57037400	57037600	Hc-P	ND
chr18	57037800	57038200	ND	Hc-P
chr18	57038200	57038600	Hc-H	Hc-P
chr18	57041800	57042000	Hc-P	ND
chr18	57043400	57043800	ND	Chr-P
chr18	57043800	57044400	ND	Chr-A
chr18	57044400	57044800	ND	Chr-P
chr18	57046400	57047000	Hc-P	ND
chr18	57047800	57049000	ND	Hc-P
chr18	57049800	57050600	ND	Hc-P
chr18	57054200	57054600	Hc-P	Chr-R
chr18	57057200	57058600	ND	Hc-P
chr18	57059600	57060400	Chr-R	Hc-P
chr18	57060400	57060800	ND	Hc-P
chr18	57061000	57061600	Hc-P	Chr-R
chr18	57063000	57063200	ND	Hc-P
chr18	57067800	57068600	ND	Hc-P
chr18	57076400	57077800	ND	Hc-P
chr18	57080600	57081000	ND	Hc-H
chr18	57081000	57082000	Hc-P	ND
chr18	57085000	57085200	Hc-P	ND
chr18	57085800	57086000	ND	Chr-A
chr18	57089400	57090200	Hc-P	ND
chr18	57093400	57094000	Hc-P	ND
chr18	57102600	57102800	ND	Hc-P
chr18	57104000	57104800	Hc-P	ND
chr18	57108200	57108400	ND	Hc-P
chr18	57113600	57113800	Hc-P	ND
chr18	57114600	57114800	ND	Hc-P
chr18	57120000	57120600	ND	Hc-H
chr18	57120600	57121200	ND	Hc-P
chr18	57123600	57124000	ND	Chr-P
chr18	57124000	57124200	Chr-O	Chr-A
chr18	57124200	57124800	Chr-B	Chr-A
chr18	57126000	57127400	Hc-P	Chr-P
chr18	57128000	57128800	Chr-A	Chr-P
chr18	57129400	57129600	Chr-R	Chr-P
chr18	57129600	57129800	Hc-P	Chr-P
chr18	57129800	57130200	ND	Chr-P
chr18	57130800	57131200	ND	Chr-A
chr18	57131600	57132200	ND	Chr-P
chr18	57133800	57134200	Chr-A	Chr-P
chr18	57135400	57136200	Chr-A	Chr-P
chr18	57137000	57137400	Chr-A	Chr-P
chr18	57137800	57138200	Chr-A	Chr-P
chr18	57139000	57139800	Chr-P	Chr-A
chr18	57140600	57141000	Chr-P	Chr-A
chr18	57142400	57143800	Chr-A	Chr-P
chr18	57144400	57144600	Chr-P	Chr-A
chr18	57145600	57146200	Chr-P	Chr-A
chr18	57146800	57147600	Chr-A	Chr-P
chr18	57147600	57147800	Chr-B	Chr-A
chr18	57148400	57148600	Chr-A	Chr-P
chr18	57149000	57150000	Chr-P	Chr-A
chr18	57150400	57151000	Chr-P	Chr-A
chr18	57151600	57152200	Chr-P	Chr-A
chr18	57153000	57153800	Chr-A	Chr-P
chr18	57153800	57154000	Chr-A	Chr-R
chr18	57154000	57154200	Chr-B	Chr-R
chr18	57154200	57154600	Chr-A	Chr-B
chr18	57155000	57155400	Chr-A	Chr-P
chr18	57156200	57156600	ND	Chr-P
chr18	57156800	57158200	Chr-P	Chr-A
chr18	57159000	57159200	Chr-P	Chr-A
chr18	57159800	57161800	Chr-P	Chr-A
chr18	57161800	57162600	ND	Chr-P
chr18	57162600	57163200	ND	Chr-A
chr18	57163200	57163400	ND	Chr-P
chr18	57163800	57164200	ND	Chr-P
chr18	57165000	57165200	ND	Chr-P
chr18	57165200	57166600	Chr-P	Chr-A
chr18	57166600	57167200	ND	Chr-P
chr18	57167200	57167800	Chr-O	Chr-A
chr18	57167800	57168200	ND	Chr-A
chr18	57168200	57171000	ND	Chr-P
chr18	57171000	57172000	ND	Chr-A
chr18	57172000	57172400	Chr-P	Chr-A
chr18	57174200	57174800	Chr-P	Chr-A
chr18	57174800	57175600	ND	Chr-P
chr18	57175600	57176800	Chr-P	Chr-A
chr18	57177600	57177800	Chr-P	Chr-A
chr18	57178800	57179200	Chr-A	Chr-P
chr18	57183000	57183600	Chr-A	Chr-P
chr18	57184600	57186000	Chr-P	Chr-A
chr18	57186800	57187600	ND	Chr-P
chr18	57188000	57188600	Chr-P	Chr-A
chr18	57190200	57190800	ND	Chr-P
chr18	57191200	57191400	ND	Chr-A
chr18	57191400	57191800	Chr-P	Chr-A
chr18	57193600	57195600	Chr-P	Chr-A
chr18	57195600	57197800	ND	Chr-P
chr18	57198000	57198200	Chr-A	Chr-B
chr18	57200400	57200600	Chr-P	Chr-A
chr18	57201000	57203000	ND	Chr-P
chr18	57203000	57203400	Chr-R	Chr-A
chr18	57203400	57204000	Chr-P	Chr-A
chr18	57204000	57204200	Chr-R	Chr-A
chr18	57204200	57204600	ND	Chr-A
chr18	57204600	57204800	Chr-B	Chr-A
chr18	57205600	57205800	ND	Chr-P
chr18	57206200	57206600	Chr-P	Chr-A
chr18	57206800	57207400	ND	Chr-P
chr18	57208600	57209000	Chr-P	Chr-R
chr18	57209000	57209200	Chr-P	Chr-B
chr18	57209200	57210000	Chr-P	Chr-A
chr18	57210000	57210400	ND	Chr-A
chr18	57210400	57211000	Chr-P	Chr-A
chr18	57211000	57211400	ND	Chr-P
chr18	57211400	57212200	ND	Chr-A
chr18	57212200	57212800	Chr-P	Chr-A
chr18	57215800	57216400	ND	Hc-H
chr18	57218400	57219400	Hc-H	ND
chr18	57220400	57220800	Hc-H	ND
chr18	57220800	57221400	ND	Chr-P
chr18	57221800	57222000	Chr-A	Chr-P
chr18	57222800	57224200	Chr-P	Chr-A
chr18	57224600	57225800	Chr-P	Chr-A
chr18	57226400	57226800	Chr-P	Chr-A
chr18	57227200	57227400	Chr-P	Chr-B
chr18	57227800	57228000	Chr-P	Chr-R
chr18	57228000	57228600	ND	Chr-P
chr18	57228600	57229000	ND	Chr-A
chr18	57229000	57229400	ND	Chr-P
chr18	57229400	57232400	Chr-P	Chr-A
chr18	57235400	57235600	Chr-P	Chr-A
chr18	57236400	57237400	ND	Chr-A
chr18	57238600	57240800	ND	Chr-A
chr18	57240800	57241200	ND	Chr-P
chr18	57241600	57242000	ND	Chr-P
chr18	57242000	57243200	ND	Chr-A
chr18	57243200	57243600	ND	Chr-P
chr18	57246200	57246400	ND	Chr-P
chr18	57246400	57247000	ND	Chr-A
chr18	57247000	57247400	ND	Chr-P
chr18	57247400	57247600	ND	Chr-A
chr18	57247600	57248000	ND	Chr-B
chr18	57248000	57248400	Chr-R	Chr-B
chr18	57248800	57249000	ND	Chr-P
chr18	57249000	57249200	ND	Chr-A
chr18	57249200	57249600	Chr-P	Chr-A
chr18	57249600	57250400	Chr-B	Chr-A
chr18	57251400	57252000	Chr-P	ND
chr18	57252600	57252800	Chr-A	Chr-P
chr18	57253200	57254000	Chr-P	Chr-A
chr18	57254000	57254800	ND	Chr-A
chr18	57254800	57256400	ND	Chr-P
chr18	57256400	57256800	ND	Chr-A
chr18	57256800	57257200	Chr-P	Chr-A
chr18	57257600	57258800	ND	Chr-A
chr18	57258800	57259400	Chr-P	Chr-A
chr18	57260000	57261000	ND	Chr-A
chr18	57261000	57261200	ND	Chr-P
chr18	57261200	57261400	Chr-R	Chr-P
chr18	57261400	57261600	Chr-B	Chr-A
chr18	57262800	57263200	Chr-P	Chr-A
chr18	57263800	57264800	Chr-P	Chr-A
chr18	57264800	57265600	ND	Chr-A
chr18	57266000	57266200	ND	Chr-P
chr18	57267400	57267600	Chr-A	Chr-P
chr18	57268200	57268600	ND	Chr-P
chr18	57268600	57268800	ND	Chr-A
chr18	57272600	57273600	Chr-P	Chr-A
chr18	57275200	57275400	Chr-P	Chr-A
chr18	57275400	57275800	Chr-B	Chr-A
chr18	57275800	57276000	Chr-R	Chr-A
chr18	57276000	57277000	Chr-P	Chr-A
chr18	57277000	57277800	ND	Chr-A
chr18	57278400	57278800	ND	Chr-P
chr18	57278800	57281400	Chr-P	Chr-A
chr18	57281400	57281800	Chr-B	Chr-A
chr18	57281800	57282600	Chr-P	Chr-A
chr18	57283200	57283600	Chr-P	Chr-A
chr18	57285600	57286000	Chr-P	Chr-A
chr18	57286000	57286200	ND	Chr-A
chr18	57287600	57288200	ND	Chr-P
chr18	57305800	57306000	Hc-P	ND
chr18	57308800	57309800	Hc-P	Chr-R
chr18	57311800	57313800	Hc-P	ND
chr18	57315800	57316000	ND	Chr-P
chr18	57316000	57316200	Chr-O	Chr-A
chr18	57320000	57320600	ND	Hc-P
chr18	57322400	57323200	ND	Chr-O
chr18	57324800	57325000	Hc-P	ND
chr18	57327600	57327800	Hc-P	ND
chr18	57329600	57330000	Hc-P	ND
chr18	57330000	57330200	Chr-R	Chr-O
chr18	57332600	57332800	Hc-P	ND
chr18	57336800	57337200	Hc-P	ND
chr18	57338200	57339400	Hc-P	ND
chr18	57341400	57341800	ND	Hc-P
chr18	57343200	57344000	Hc-P	ND
chr18	57350400	57350600	ND	Hc-P
chr18	57351200	57351800	ND	Hc-P
chr18	57353000	57353600	Chr-R	Chr-P
chr18	57354200	57354400	Chr-A	Chr-P
chr18	57355600	57356000	Chr-A	Chr-P
chr18	57356600	57357400	Chr-P	Chr-A
chr18	57358600	57359200	Chr-P	Chr-A
chr18	57360600	57361200	Chr-P	Chr-A
chr18	57361800	57362600	Chr-P	ND
chr18	57365600	57366200	ND	Chr-A
chr18	57366600	57367000	ND	Chr-P
chr18	57367000	57367400	ND	Chr-A
chr18	57367400	57367600	ND	Chr-P
chr18	57368400	57369400	Chr-A	Chr-P
chr18	57369400	57369600	ND	Chr-P
chr18	57379000	57380600	ND	Chr-P
chr18	57384000	57384400	ND	Chr-A
chr18	57385600	57386000	ND	Chr-P
chr18	57386800	57387000	Chr-P	Chr-A
chr18	57387600	57387800	Chr-P	Chr-A
chr18	57387800	57388400	ND	Chr-P
chr18	57389800	57390600	ND	Chr-O
chr18	57391200	57391400	Chr-P	ND
chr18	57391400	57392000	Chr-R	ND
chr18	57392000	57392400	Chr-P	Chr-R
chr18	57393800	57394000	ND	Chr-A
chr18	57394000	57394800	ND	Chr-B
chr18	57394800	57395000	ND	Chr-A
chr18	57395800	57396600	Hc-P	ND
chr18	57397000	57397200	Hc-P	ND
chr18	57397600	57398000	ND	Chr-A
chr18	57401400	57402400	ND	Chr-P
chr18	57402600	57403200	Chr-P	Chr-A
chr18	57403200	57403600	Chr-A	Chr-P
chr18	57404000	57404200	Chr-P	Chr-A
chr18	57404200	57404800	Chr-B	Chr-A
chr18	57404800	57405000	Chr-A	ND
chr18	57406000	57406400	Chr-P	Chr-A
chr18	57407400	57408400	Chr-P	Chr-A
chr18	57408400	57408600	ND	Chr-P
chr18	57408600	57409400	ND	Chr-A
chr18	57409400	57409800	Chr-R	Chr-A
chr18	57409800	57411000	ND	Chr-A
chr18	57411400	57411600	Chr-P	Chr-B
chr18	57411600	57411800	Chr-P	Chr-A
chr18	57411800	57412400	Chr-R	Chr-A
chr18	57412800	57413000	ND	Chr-P
chr18	57413000	57413400	ND	Chr-R
chr18	57413400	57413600	ND	Chr-B
chr18	57413600	57414200	ND	Chr-A
chr18	57414200	57415000	ND	Chr-P
chr18	57415000	57415600	ND	Chr-A
chr18	57415600	57416400	ND	Chr-P
chr18	57416400	57417600	ND	Chr-A
chr18	57417600	57417800	Hc-P	Chr-A
chr18	57417800	57418000	Hc-P	Chr-P
chr18	57418000	57418600	Hc-P	Chr-B
chr18	57418600	57419000	Hc-P	Chr-A
chr18	57419000	57419600	Chr-R	Chr-A
chr18	57419600	57420800	ND	Chr-A
chr18	57420800	57421400	ND	Chr-P
chr18	57421400	57421600	ND	Chr-R
chr18	57421600	57422200	ND	Chr-B
chr18	57422200	57423400	ND	Chr-P
chr18	57423400	57424000	ND	Chr-A
chr18	57424000	57425200	ND	Chr-P
chr18	57428600	57429000	ND	Chr-A
chr18	57431400	57432400	Hc-P	ND
chr18	57433200	57433600	Hc-P	Chr-P
chr18	57433600	57435200	Hc-P	ND
chr18	57438000	57438200	Hc-P	ND
chr18	57438200	57438600	Hc-P	Chr-P
chr18	57438600	57439000	Chr-R	Chr-P
chr18	57439000	57439400	Chr-R	Chr-A
chr18	57439400	57439600	ND	Chr-A
chr18	57447800	57448200	Hc-P	ND
chr18	57451000	57451400	Hc-P	Chr-P
chr18	57451400	57451800	Hc-P	Chr-A
chr18	57451800	57452600	Hc-P	Chr-P
chr18	57452600	57453200	ND	Chr-P
chr18	57453200	57453600	Hc-P	Chr-R
chr18	57453600	57453800	Hc-P	Chr-P
chr18	57453800	57454400	Chr-R	Chr-A
chr18	57454400	57454800	Chr-R	Chr-P
chr18	57454800	57455200	Chr-R	Chr-A
chr18	57455200	57455400	Hc-P	ND
chr18	57456200	57456400	ND	Chr-O
chr18	57456400	57456800	Chr-P	Chr-A
chr18	57464800	57465200	Hc-P	ND
chr18	57465200	57465600	Chr-B	Chr-A
chr18	57465600	57465800	Hc-P	Chr-A
chr18	57465800	57466600	Hc-P	ND
chr18	57466600	57467000	Chr-R	ND
chr18	57467000	57467400	Chr-R	Hc-P
chr18	57467800	57468400	Chr-B	Chr-R
chr18	57468400	57468800	Chr-A	Chr-R
chr18	57468800	57469200	Chr-B	ND
chr18	57469200	57469800	Chr-R	Hc-P
chr18	57470600	57471600	Chr-R	Chr-P
chr18	57472800	57473200	Chr-P	ND
chr18	57473400	57474200	Hc-P	ND
chr18	57478200	57479600	Hc-P	ND
chr18	57479600	57480000	ND	Hc-H
chr18	57480200	57483800	Hc-P	ND
chr18	57483800	57485800	Chr-P	ND
chr18	57487600	57489400	Hc-P	ND
chr18	57498800	57500000	Hc-P	ND
chr18	57501400	57501800	Hc-P	ND
chr18	57501800	57502200	Hc-P	Chr-A
chr18	57502200	57502600	Hc-P	ND
chr18	57507400	57508000	ND	Chr-A
chr18	57508000	57508200	ND	Chr-P
chr18	57508200	57508800	ND	Chr-A
chr18	57509000	57510200	Hc-P	ND
chr18	57512400	57513000	Chr-O	ND
chr18	57516600	57518200	Hc-P	ND
chr18	57518600	57519400	Hc-P	ND
chr18	57519400	57519600	Hc-H	ND
chr18	57522800	57523000	Chr-P	Chr-A
chr18	57524000	57524400	Chr-P	ND
chr18	57527400	57528000	Hc-P	ND
chr18	57530400	57531600	ND	Chr-P
chr18	57531600	57532200	ND	Chr-A
chr18	57532200	57532600	Chr-P	Chr-B
chr18	57532600	57532800	ND	Chr-P
chr18	57532800	57533000	ND	Chr-A
chr18	57533000	57533800	Chr-R	Chr-A
chr18	57533800	57534600	Chr-P	Chr-A
chr18	57535400	57535600	Chr-P	Chr-A
chr18	57535600	57536000	ND	Chr-A
chr18	57536000	57537400	ND	Chr-P
chr18	57537400	57537800	ND	Chr-A
chr18	57538400	57538800	Hc-P	ND
chr18	57538800	57539000	Hc-P	Chr-A
chr18	57539000	57539600	Chr-R	Chr-A
chr18	57540200	57541000	ND	Chr-A
chr18	57544800	57545400	Hc-P	ND
chr18	57547200	57548800	ND	Chr-P
chr18	57548800	57549400	Chr-P	Chr-A
chr18	57549400	57549600	ND	Chr-A
chr18	57549600	57550400	ND	Chr-P
chr18	57550400	57551200	ND	Chr-A
chr18	57551200	57551600	Hc-P	Chr-A
chr18	57551600	57552200	Hc-P	Chr-P
chr18	57552200	57552600	Chr-R	Chr-P
chr18	57552600	57553000	Chr-R	ND
chr18	57555800	57556600	Hc-P	Chr-P
chr18	57556600	57556800	Chr-R	Chr-P
chr18	57556800	57557600	Chr-B	Chr-A
chr18	57557600	57557800	Hc-P	Chr-P
chr18	57557800	57558000	ND	Chr-P
chr18	57558000	57558600	Chr-P	Chr-A
chr18	57558600	57558800	ND	Chr-A
chr18	57562600	57562800	Chr-A	ND
chr18	57563800	57565200	ND	Chr-A
chr18	57566200	57566600	ND	Chr-P
chr18	57567400	57568600	Chr-P	Chr-A
chr18	57568600	57569600	Chr-A	Chr-P
chr18	57571800	57572400	Chr-P	Chr-A
chr18	57573000	57574000	Chr-A	Chr-P
chr18	57574400	57574600	Chr-A	ND
chr18	57574800	57575400	ND	Chr-P
chr18	57575400	57575800	Chr-A	Chr-P
chr18	57575800	57577400	ND	Chr-P
chr18	57578000	57578200	Chr-O	Chr-P
chr18	57578200	57578400	Chr-O	Chr-A
chr18	57579200	57579400	ND	Chr-P
chr18	57579400	57579600	ND	Chr-A
chr18	57579600	57580400	Chr-P	Chr-A
chr18	57581400	57582000	Chr-A	Chr-P
chr18	57585400	57585800	ND	Chr-A
chr18	57587600	57587800	ND	Chr-P
chr18	57587800	57588600	Chr-B	Chr-A
chr18	57589000	57589200	ND	Chr-P
chr18	57590600	57591000	ND	Chr-P
chr18	57591000	57591400	ND	Chr-A
chr18	57591400	57592800	ND	Chr-P
chr18	57596200	57596800	Chr-O	ND
chr18	57598200	57598800	Chr-O	ND
chr18	57602600	57603000	Chr-B	Chr-A
chr18	57603000	57603600	Chr-R	Chr-P
chr18	57603600	57604000	Chr-R	Chr-A
chr18	57604000	57604200	Chr-P	Chr-A
chr18	57606000	57606400	ND	Chr-P
chr18	57606400	57606800	ND	Chr-A
chr18	57606800	57607200	ND	Chr-P
chr18	57607400	57608800	Chr-P	Chr-A
chr18	57609000	57609200	Chr-A	Chr-P
chr18	57610400	57610800	Chr-A	Chr-P
chr18	57610800	57611200	ND	Chr-P
chr18	57611200	57611800	ND	Chr-A
chr18	57612400	57613200	ND	Chr-A
chr18	57614400	57615000	Chr-P	ND
chr18	57615600	57616000	ND	Chr-P
chr18	57616600	57617000	Chr-B	Chr-A
chr18	57618200	57618800	Chr-P	Chr-A
chr18	57619600	57619800	ND	Chr-P
chr18	57621800	57622000	Chr-P	ND
chr18	57622000	57622400	Chr-B	Chr-A
chr18	57624000	57624800	Hc-P	ND
chr18	57634000	57634400	ND	Chr-A
chr18	57634400	57636400	ND	Chr-P
chr18	57638000	57638200	Chr-A	Chr-P
chr18	57639000	57639400	Chr-P	Chr-A
chr18	57639600	57640600	ND	Chr-P
chr18	57640600	57642000	ND	Chr-A
chr18	57645000	57645400	ND	Chr-A
chr18	57645400	57646400	Chr-R	Chr-A
chr18	57646800	57647600	ND	Chr-P
chr18	57647600	57648000	ND	Chr-A
chr18	57665800	57666000	Chr-P	ND
chr18	57667000	57667400	Chr-P	Chr-A
chr18	57668200	57669600	ND	Chr-A
chr18	57669600	57670200	Chr-P	Chr-A
chr18	57672000	57673000	Chr-P	Chr-A
chr18	57673000	57673400	ND	Chr-A
chr18	57673400	57674000	Chr-P	Chr-A
chr18	57674000	57674600	Chr-B	Chr-A
chr18	57675600	57676400	Chr-P	Chr-A
chr18	57697000	57697200	ND	Chr-P
chr18	57697200	57697600	ND	Chr-A
chr18	57697600	57697800	ND	Chr-P
chr18	57698200	57698600	Chr-P	Hc-P
chr18	57699400	57699800	Hc-P	ND
chr18	57699800	57700400	Hc-P	Chr-P
chr18	57700400	57700800	Hc-P	ND
chr18	57704000	57704600	Chr-O	ND
chr18	57705000	57705600	Hc-P	ND
chr18	57708000	57708600	Hc-P	ND
chr18	57709600	57710000	Hc-P	ND
chr18	57711200	57711400	Hc-P	ND
chr18	57712000	57712400	Hc-P	Chr-R
chr18	57713000	57713400	ND	Chr-P
chr18	57714000	57714400	Chr-P	Chr-A
chr18	57715000	57715800	ND	Chr-P
chr18	57715800	57716200	Hc-P	Chr-P
chr18	57716200	57717200	Hc-P	ND
chr18	57721600	57721800	Hc-P	ND
chr18	57721800	57722200	Hc-P	Chr-A
chr18	57722200	57722600	ND	Chr-P
chr18	57723000	57723600	ND	Chr-P
chr18	57723600	57724400	ND	Chr-A
chr18	57724400	57724800	ND	Chr-P
chr18	57730800	57731200	Hc-P	Chr-R
chr18	57731200	57731600	Hc-P	Chr-P
chr18	57731600	57732600	ND	Chr-P
chr18	57734400	57735000	Hc-P	ND
chr18	57740000	57740800	Chr-O	ND
chr18	57742200	57742800	Hc-P	ND
chr18	57743400	57743600	Hc-P	ND
chr18	57744000	57744400	Chr-R	Chr-B
chr18	57745000	57745600	Chr-R	Chr-B
chr18	57746000	57746400	ND	Chr-P
chr18	57750200	57750400	Chr-A	Chr-P
chr18	57750800	57751200	Chr-R	Chr-A
chr18	57751200	57751600	Chr-R	Chr-B
chr18	57751600	57752200	Chr-P	Chr-A
chr18	57752200	57752400	Chr-P	ND
chr18	57752800	57753200	ND	Hc-P
chr18	57753600	57754400	Hc-P	ND
chr18	57755200	57755600	Chr-R	Chr-A
chr18	57755600	57756000	ND	Chr-P
chr18	57756000	57756200	ND	Chr-A
chr18	57756200	57756400	Hc-P	Chr-A
chr18	57756400	57756600	Hc-P	Chr-P
chr18	57756600	57756800	Chr-R	Chr-P
chr18	57757000	57757200	ND	Chr-R
chr18	57757200	57757600	ND	Chr-B
chr18	57759800	57760200	ND	Chr-P
chr18	57761000	57761400	Hc-P	ND
chr18	57773200	57773600	Hc-P	ND
chr18	57776800	57777000	ND	Chr-P
chr18	57777000	57777200	ND	Chr-A
chr18	57777200	57777600	Chr-P	Chr-A
chr18	57777600	57778000	Chr-R	Chr-A
chr18	57778000	57778400	Chr-B	Chr-A
chr18	57778400	57778600	Chr-R	Chr-A
chr18	57778600	57779000	ND	Chr-A
chr18	57779000	57779400	Hc-P	Chr-A
chr18	57779400	57779800	Hc-P	ND
chr18	57787000	57787400	Chr-A	Chr-B
chr18	57787400	57788000	ND	Chr-B
chr18	57788000	57788800	Chr-P	Chr-R
chr18	57790600	57791400	Chr-P	ND
chr18	57792200	57792400	ND	Hc-H
chr18	57799400	57799600	ND	Hc-H
chr18	57800000	57800800	Chr-O	ND
chr18	57801000	57801400	ND	Hc-H
chr18	57802000	57802600	Hc-H	ND
chr18	57802800	57803200	ND	Hc-H
chr18	57803600	57804000	Hc-P	Hc-H
chr18	57804000	57804200	ND	Hc-H
chr18	57812000	57812200	ND	Hc-H
chr18	57816800	57817000	Hc-P	Chr-R
chr18	57817000	57817600	Chr-R	ND
chr18	57817600	57818000	Chr-B	ND
chr18	57818200	57818400	Chr-P	Hc-P
chr18	57820600	57821200	ND	Hc-H
chr18	57821200	57821800	Hc-P	Hc-H
chr18	57821800	57822200	Hc-P	ND
chr18	57822400	57822600	Chr-P	ND
chr18	57822600	57823200	Chr-A	ND
chr18	57823200	57824600	Chr-P	ND
chr18	57824600	57825000	Chr-P	Hc-P
chr18	57827600	57829200	Chr-P	ND
chr18	57833200	57833600	ND	Chr-P
chr18	57838400	57839000	ND	Chr-P
chr18	57840200	57840600	Hc-P	Chr-A
chr18	57840600	57840800	Hc-P	ND
chr18	57842000	57842400	Hc-P	ND
chr18	57842400	57842800	Chr-R	Chr-A
chr18	57842800	57843000	Chr-P	ND
chr18	57843200	57843600	Hc-P	ND
chr18	57849800	57850400	Chr-P	ND
chr18	57850400	57851000	Chr-A	Chr-P
chr18	57861400	57862000	Hc-P	Chr-B
chr18	57862400	57862600	Hc-P	ND
chr18	57863200	57863600	Hc-P	ND
chr18	57867200	57867600	Hc-P	ND
chr18	57867600	57868200	Hc-P	Chr-P
chr18	57875800	57876800	Chr-P	Chr-A
chr18	57877400	57877600	Chr-A	Chr-P
chr18	57881000	57881400	Chr-A	Chr-P
chr18	57883000	57883400	Chr-P	Chr-A
chr18	57883800	57884400	Chr-P	Chr-A
chr18	57884600	57885000	Chr-P	Chr-A
chr18	57889800	57890200	Chr-P	Chr-A
chr18	57890800	57891000	Chr-P	Chr-A
chr18	57891400	57893600	Chr-P	Chr-A
chr18	57894000	57894400	Chr-P	Chr-A
chr18	57894800	57895000	Chr-P	Chr-A
chr18	57896600	57897200	ND	Chr-A
chr18	57897200	57897600	ND	Chr-P
chr18	57897600	57898600	ND	Chr-A
chr18	57898600	57898800	ND	Chr-P
chr18	57899200	57900600	ND	Chr-P
chr18	57900600	57903600	ND	Chr-A
chr18	57903600	57904600	ND	Chr-P
chr18	57904600	57905800	ND	Chr-A
chr18	57906200	57907000	ND	Chr-A
chr18	57907000	57911000	ND	Chr-P
chr18	57911000	57911400	ND	Chr-A
chr18	57911400	57913000	ND	Chr-P
chr18	57913000	57913600	ND	Chr-A
chr18	57913600	57914000	ND	Chr-P
chr18	57914000	57914400	ND	Chr-A
chr18	57914400	57915200	ND	Chr-P
chr18	57915200	57916000	Chr-P	Chr-A
chr18	57916800	57917600	Chr-P	Chr-A
chr18	57917600	57918400	ND	Chr-A
chr18	57918400	57919000	ND	Chr-P
chr18	57919800	57920600	ND	Chr-P
chr18	57921000	57921200	ND	Chr-A
chr18	57921800	57922200	ND	Chr-A
chr18	57926600	57929000	ND	Chr-P
chr18	57931600	57932000	ND	Chr-P
chr18	57937400	57938400	ND	Chr-P
chr18	57938400	57939000	ND	Chr-A
chr18	57939000	57940200	ND	Chr-P
chr18	57942800	57943600	ND	Chr-P
chr18	57943600	57944200	ND	Chr-A
chr18	57945800	57946200	ND	Chr-A
chr18	57947200	57948000	ND	Chr-P
chr18	57948800	57950000	ND	Chr-A
chr18	57950000	57950600	ND	Chr-P
chr18	57950600	57951000	ND	Chr-A
chr18	57951000	57951400	ND	Chr-P
chr18	57958200	57958800	ND	Chr-O
chr18	57961000	57961200	Chr-O	ND
chr18	57961200	57961800	Chr-A	ND
chr18	57961800	57962000	Chr-P	ND
chr18	57963000	57964200	Chr-R	Chr-A
chr18	57964200	57964600	Chr-P	Chr-A
chr18	57964600	57965000	Chr-R	Chr-A
chr18	57965000	57965400	Chr-P	Chr-A
chr18	57966000	57966600	Chr-P	Chr-A
chr18	57966600	57966800	ND	Chr-A
chr18	57966800	57967200	ND	Chr-P
chr18	57967600	57967800	ND	Chr-P
chr18	57968000	57968200	Chr-P	Chr-A
chr18	57970400	57971200	Chr-P	Chr-A
chr18	57971200	57972200	ND	Chr-A
chr18	57973200	57973600	ND	Chr-A
chr18	57974000	57974400	ND	Chr-P
chr18	57974400	57974800	Hc-P	Chr-A
chr18	57974800	57975200	Hc-P	ND
chr18	57975200	57975600	Hc-P	Chr-R
chr18	57975600	57975800	Hc-P	Chr-A
chr18	57977200	57978200	Chr-R	Chr-A
chr18	57978200	57978600	Chr-R	Chr-P
chr18	57978600	57980200	Hc-P	Chr-A
chr18	57980200	57980600	Chr-B	Chr-A
chr18	57980600	57981600	ND	Chr-P
chr18	57981600	57982200	Chr-R	Chr-A
chr18	57982200	57982600	ND	Chr-A
chr18	57982600	57984000	ND	Chr-P
chr18	57986000	57986800	Chr-P	Chr-A
chr18	57987200	57987400	ND	Chr-P
chr18	57987400	57988000	ND	Chr-A
chr18	57989200	57989600	Chr-P	Chr-A
chr18	57990200	57990400	Chr-B	Chr-A
chr18	57990400	57990800	ND	Chr-A
chr18	57990800	57991000	ND	Chr-B
chr18	57991000	57991400	Chr-P	ND
chr18	57992800	57993000	Hc-P	ND
chr18	57993000	57993400	Chr-B	Chr-A
chr18	57993400	57993600	Chr-R	Chr-P
chr18	57993600	57993800	Hc-P	ND
chr18	57994800	57995200	Hc-P	Chr-A
chr18	57996800	57997000	ND	Chr-P
chr18	57997000	57998200	Chr-P	Chr-A
chr18	57998600	57999200	ND	Chr-P
chr18	58003400	58003600	ND	Chr-P
chr18	58004400	58004600	ND	Chr-P
chr18	58013200	58013600	Chr-A	Chr-P
chr18	58013600	58014000	ND	Chr-P
chr18	58017000	58017800	Chr-O	Chr-A
chr18	58017800	58018000	ND	Chr-A
chr18	58018000	58018600	ND	Chr-P
chr18	58018600	58019000	ND	Chr-A
chr18	58023800	58024000	ND	Chr-A
chr18	58024000	58024200	Chr-A	Chr-R
chr18	58024200	58024400	Chr-A	Hc-P
chr18	58024400	58025000	ND	Hc-P
chr18	58025000	58025400	ND	Chr-A
chr18	58027600	58028000	ND	Chr-B
chr18	58028600	58028800	Chr-B	ND
chr18	58033200	58033400	Chr-O	Chr-B
chr18	58033800	58034400	ND	Chr-P
chr18	58034600	58035200	ND	Chr-A
chr18	58039000	58039600	Chr-A	ND
chr18	58041600	58041800	ND	Chr-P
chr18	58041800	58042400	ND	Chr-A
chr18	58042400	58042600	ND	Chr-P
chr18	58042600	58043200	ND	Chr-A
chr18	58043200	58044200	ND	Chr-P
chr18	58045000	58045600	ND	Chr-A
chr18	58046400	58046800	ND	Chr-A
chr18	58047400	58047600	Chr-A	Chr-P
chr18	58047600	58048600	ND	Chr-P
chr18	58048600	58048800	ND	Chr-R
chr18	58048800	58049200	Chr-P	Chr-R
chr18	58049200	58049600	ND	Chr-P
chr18	58052200	58052400	ND	Chr-P
chr18	58052400	58052800	ND	Chr-A
chr18	58053000	58053200	Chr-A	Chr-P
chr18	58053200	58053600	ND	Chr-P
chr18	58053600	58054000	ND	Chr-A
chr18	58054600	58054800	ND	Chr-A
chr18	58054800	58055400	Chr-P	Chr-A
chr18	58056600	58057400	Chr-P	Chr-A
chr18	58057400	58057600	ND	Chr-P
chr18	58064200	58065000	ND	Chr-P
chr18	58065000	58065800	ND	Chr-A
chr18	58068000	58068400	ND	Chr-A
chr18	58069400	58069800	Chr-A	ND
chr18	58076800	58077200	ND	Hc-P
chr18	58088200	58089000	Hc-P	Chr-P
chr18	58089000	58089600	ND	Chr-A
chr18	58089600	58089800	ND	Chr-O
chr18	58091000	58091400	ND	Chr-P
chr18	58093600	58094000	ND	Chr-O
chr18	58094000	58094400	ND	Chr-A
chr18	58105200	58105400	ND	Chr-P
chr18	58105400	58105600	Chr-A	Chr-P
chr18	58105600	58106000	Chr-A	Chr-B
chr18	58106000	58106200	Chr-P	Chr-B
chr18	58106200	58106600	Chr-R	Chr-B
chr18	58118400	58119000	Chr-R	Chr-B
chr18	58119000	58119400	Chr-P	Chr-R
chr18	58119400	58119600	ND	Chr-P
chr18	58120400	58120600	ND	Chr-P
chr18	58120600	58121200	ND	Chr-A
chr18	58121200	58121600	ND	Chr-P
chr18	58121600	58121800	ND	Chr-A
chr18	58121800	58123000	Chr-P	Chr-A
chr18	58123000	58124200	ND	Chr-P
chr18	58125200	58126200	ND	Chr-P
chr18	58128800	58129000	ND	Hc-P
chr18	58129000	58129200	Hc-H	Hc-P
chr18	58129800	58130200	Hc-P	ND
chr18	58131200	58131400	ND	Chr-P
chr18	58132600	58133200	ND	Chr-P
chr18	58133800	58134000	ND	Chr-P
chr18	58135200	58135400	ND	Chr-P
chr18	58135600	58136600	Chr-P	Chr-A
chr18	58137000	58137400	ND	Chr-P
chr18	58138800	58139000	ND	Chr-P
chr18	58139000	58139200	ND	Chr-A
chr18	58139200	58139400	Chr-P	Chr-A
chr18	58139800	58140200	Chr-A	ND
chr18	58142600	58143200	Chr-P	ND
chr18	58143200	58143800	Chr-P	Chr-A
chr18	58144200	58144400	Chr-P	ND
chr18	58145000	58145400	Chr-P	Chr-A
chr18	58146000	58146400	Chr-P	ND
chr18	58147600	58148000	Chr-A	Chr-P
chr18	58149600	58150000	Chr-P	ND
chr18	58152000	58152200	ND	Chr-P
chr18	58152200	58152800	Chr-A	Chr-P
chr18	58152800	58153200	ND	Chr-P
chr18	58153400	58154000	Chr-P	Chr-A
chr18	58154400	58155200	Chr-P	Chr-A
chr18	58155200	58155800	ND	Chr-A
chr18	58155800	58156400	Chr-P	Chr-A
chr18	58160600	58162200	ND	Chr-P
chr18	58166000	58166200	ND	Chr-P
chr18	58166800	58167000	Chr-P	Chr-R
chr18	58167800	58168000	ND	Chr-P
chr18	58170800	58172400	ND	Chr-P
chr18	58181400	58181800	ND	Chr-A
chr18	58181800	58182000	ND	Chr-P
chr18	58186400	58186600	ND	Chr-P
chr18	58186600	58187400	ND	Chr-A
chr18	58188000	58188800	ND	Chr-P
chr18	58189200	58190200	ND	Chr-P
chr18	58190200	58191000	Chr-R	Chr-P
chr18	58191000	58191200	Hc-P	Chr-P
chr18	58191200	58191800	ND	Chr-P
chr18	58192600	58193000	ND	Chr-P
chr18	58193400	58193600	Chr-P	ND
chr18	58194400	58194800	ND	Chr-P
chr18	58196400	58198200	ND	Chr-P
chr18	58203000	58203200	ND	Chr-P
chr18	58206000	58206200	Chr-P	ND
chr18	58208400	58208600	Chr-A	Chr-P
chr18	58210400	58210800	Chr-A	Chr-B
chr18	58210800	58211600	Chr-B	Chr-R
chr18	58211600	58212200	Chr-R	Chr-B
chr18	58212200	58212400	Chr-P	ND
chr18	58212800	58213800	Chr-P	Chr-A
chr18	58214800	58215200	Hc-P	Chr-P
chr18	58215200	58215400	ND	Chr-P
chr18	58220600	58221000	Hc-P	ND
chr18	58223800	58224200	ND	Chr-R
chr18	58225600	58226200	ND	Chr-O
chr18	58226200	58226400	Hc-P	ND
chr18	58226400	58226800	Chr-R	Chr-B
chr18	58227200	58227400	Chr-R	Chr-P
chr18	58227400	58227800	Chr-P	ND
chr18	58232200	58233600	Hc-P	ND
chr18	58235000	58236000	Hc-P	ND
chr18	58245600	58246600	ND	Chr-P
chr18	58250800	58251200	ND	Hc-H
chr18	58252600	58252800	Hc-H	ND
chr18	58260600	58261400	Hc-P	ND
chr18	58261400	58261600	ND	Chr-P
chr18	58261600	58262000	ND	Chr-A
chr18	58262000	58262600	ND	Chr-P
chr18	58262600	58263200	Chr-P	Chr-A
chr18	58263400	58264600	Chr-B	Chr-A
chr18	58264600	58265200	Chr-R	Chr-B
chr18	58265200	58266000	Chr-R	Chr-P
chr18	58266000	58266400	ND	Chr-P
chr18	58270600	58271000	Hc-P	ND
chr18	58280600	58281800	ND	Chr-P
chr18	58283400	58283800	ND	Hc-P
chr18	58296600	58297200	ND	Chr-O
chr18	58301200	58302600	Hc-P	ND
chr18	58305000	58305400	Hc-P	ND
chr18	58317200	58317600	Hc-H	ND
chr18	58326000	58327000	Hc-P	ND
chr18	58327000	58327800	Hc-P	Hc-H
chr18	58332600	58333200	Hc-H	ND
chr18	58339800	58341200	ND	Chr-P
chr18	58341200	58342000	ND	Chr-A
chr18	58342000	58342400	ND	Chr-P
chr18	58343200	58345200	ND	Chr-P
chr18	58345200	58345600	Hc-P	Chr-A
chr18	58345600	58345800	Hc-P	ND
chr18	58350000	58350200	Hc-P	ND
chr18	58350200	58350400	Hc-P	Chr-P
chr18	58350400	58351000	Hc-P	Chr-A
chr18	58351000	58351200	Hc-P	ND
chr18	58352600	58352800	ND	Chr-A
chr18	58352800	58354000	Hc-P	Chr-A
chr18	58356400	58357000	ND	Chr-A
chr18	58357000	58357600	ND	Chr-P
chr18	58357600	58358200	ND	Chr-A
chr18	58358200	58358400	ND	Chr-P
chr18	58363800	58364000	ND	Chr-P
chr18	58364400	58365600	ND	Chr-P
chr18	58365800	58366400	Hc-H	ND
chr18	58367400	58369200	Hc-H	ND
chr18	58369600	58369800	ND	Hc-H
chr18	58371600	58371800	Hc-H	ND
chr18	58372800	58373200	ND	Chr-A
chr18	58374000	58374200	ND	Chr-P
chr18	58374200	58374800	Hc-P	Chr-A
chr18	58374800	58375000	Hc-P	Chr-P
chr18	58375000	58375200	Hc-P	Chr-A
chr18	58375200	58376200	ND	Chr-A
chr18	58376200	58376400	ND	Chr-P
chr18	58378400	58378600	ND	Chr-A
chr18	58378600	58379000	Hc-P	Chr-A
chr18	58379000	58380200	ND	Chr-A
chr18	58380200	58380600	ND	Chr-P
chr18	58381200	58381800	Chr-P	Chr-A
chr18	58383600	58384000	ND	Chr-A
chr18	58384000	58385000	Chr-P	Chr-A
chr18	58386200	58386400	ND	Chr-P
chr18	58386800	58387600	Chr-B	Chr-A
chr18	58387600	58388200	Chr-R	Chr-A
chr18	58388200	58388600	Hc-P	Chr-A
chr18	58389400	58389600	Chr-P	ND
chr18	58389600	58390800	Chr-P	Chr-A
chr18	58390800	58391200	Chr-P	ND
chr18	58392800	58393000	ND	Chr-P
chr18	58393000	58393200	Hc-P	Chr-A
chr18	58393200	58393600	Chr-R	Chr-A
chr18	58393600	58394000	Chr-B	Chr-A
chr18	58394000	58394400	Chr-R	Chr-A
chr18	58394400	58394600	Chr-B	ND
chr18	58394600	58395200	Chr-A	ND
chr18	58396400	58396600	Hc-P	Chr-P
chr18	58396600	58396800	ND	Chr-P
chr18	58397800	58398200	Chr-P	Chr-A
chr18	58398200	58399800	ND	Chr-P
chr18	58403800	58404600	ND	Chr-P
chr18	58404600	58405400	ND	Chr-A
chr18	58405400	58406400	ND	Chr-P
chr18	58407200	58408600	ND	Chr-P
chr18	58416400	58416600	ND	Chr-O
chr18	58416600	58417200	Chr-P	Chr-A
chr18	58417400	58417800	ND	Chr-P
chr18	58417800	58418000	Chr-R	Chr-P
chr18	58418000	58418800	Chr-R	Chr-A
chr18	58418800	58419000	Chr-R	Chr-P
chr18	58419000	58419400	Hc-P	Chr-P
chr18	58420200	58421200	Hc-H	ND
chr18	58426800	58427800	ND	Hc-H
chr18	58431400	58431800	Chr-P	ND
chr18	58431800	58432200	Chr-A	Chr-P
chr18	58432200	58432600	Chr-B	Chr-P
chr18	58432600	58433000	Chr-A	ND
chr18	58433000	58433200	Chr-P	ND
chr18	58435200	58435600	Hc-P	ND
chr18	58437800	58438200	ND	Chr-P
chr18	58438400	58438800	Chr-P	Chr-A
chr18	58438800	58439200	Chr-R	Chr-A
chr18	58439200	58440000	Chr-R	Chr-P
chr18	58440400	58440600	Chr-R	Chr-B
chr18	58440600	58441000	Chr-R	Chr-P
chr18	58441000	58441800	Chr-R	Chr-A
chr18	58443000	58443400	Chr-P	Chr-A
chr18	58443400	58443800	ND	Chr-A
chr18	58443800	58445000	Chr-P	Chr-A
chr18	58445000	58445400	ND	Chr-P
chr18	58445400	58445600	Hc-P	Chr-P
chr18	58445600	58446000	Hc-P	ND
chr18	58446000	58446200	Hc-H	Chr-P
chr18	58446200	58446600	Hc-H	Chr-A
chr18	58447400	58447600	Hc-P	ND
chr18	58447600	58448200	Hc-P	Hc-H
chr18	58448200	58448600	Hc-P	Chr-R
chr18	58449200	58450600	Hc-P	Hc-H
chr18	58450800	58451000	Hc-H	ND
chr18	58452600	58452800	ND	Chr-A
chr18	58452800	58453800	Chr-P	Chr-A
chr18	58453800	58454200	ND	Chr-P
chr18	58454200	58454800	Hc-P	Chr-P
chr18	58454800	58455200	ND	Chr-P
chr18	58455200	58455400	ND	Chr-A
chr18	58455400	58455800	Chr-R	Chr-A
chr18	58455800	58456400	ND	Chr-O
chr18	58460800	58461200	Hc-H	Chr-P
chr18	58463600	58466600	ND	Chr-P
chr18	58466600	58467000	Chr-P	Chr-A
chr18	58467000	58468000	ND	Chr-A
chr18	58468000	58469200	ND	Chr-P
chr18	58469200	58469600	Hc-P	Chr-A
chr18	58469600	58469800	Hc-P	Chr-P
chr18	58469800	58470000	Hc-P	Chr-A
chr18	58470000	58470200	ND	Chr-A
chr18	58470200	58470400	Chr-P	Chr-A
chr18	58470600	58470800	Chr-P	Chr-A
chr18	58470800	58471200	Chr-R	Chr-A
chr18	58471200	58472400	ND	Chr-A
chr18	58475600	58476800	Hc-P	ND
chr18	58476800	58477400	Hc-P	Chr-B
chr18	58477400	58477600	Hc-P	Chr-A
chr18	58477600	58478600	Hc-P	ND
chr18	58479200	58479400	Hc-P	ND
chr18	58479400	58479800	Hc-P	Chr-P
chr18	58479800	58481000	Hc-P	Chr-A
chr18	58481400	58481600	ND	Chr-P
chr18	58481600	58482000	Chr-B	Chr-A
chr18	58482800	58483200	Chr-R	ND
chr18	58483200	58483600	Hc-P	ND
chr18	58485800	58486200	Hc-P	ND
chr18	58487800	58488200	Hc-P	ND
chr18	58488200	58489400	Chr-R	ND
chr18	58494800	58496000	Hc-P	ND
chr18	58497200	58498000	ND	Chr-O
chr18	58501600	58502400	Hc-P	ND
chr18	58504000	58504200	Hc-P	ND
chr18	58504400	58504800	Hc-P	ND
chr18	58505000	58505400	ND	Hc-P
chr18	58506800	58507200	Hc-P	ND
chr18	58507200	58507600	Hc-P	Hc-H
chr18	58507600	58509000	Hc-P	ND
chr18	58509600	58510200	Chr-R	Chr-O
chr18	58510200	58510400	Hc-P	ND
chr18	58510800	58511200	Hc-P	ND
chr18	58511400	58511800	ND	Hc-P
chr18	58512400	58513600	ND	Hc-P
chr18	58515000	58516000	Hc-P	Chr-R
chr18	58517400	58517800	Hc-P	Chr-R
chr18	58517800	58518400	Hc-P	Chr-B
chr18	58518400	58518600	ND	Chr-O
chr18	58528200	58528800	ND	Hc-P
chr18	58533400	58533600	ND	Hc-P
chr18	58535200	58538200	Hc-P	ND
chr18	58538600	58539400	ND	Chr-O
chr18	58539400	58539600	Hc-P	Chr-A
chr18	58539600	58539800	Hc-P	Chr-B
chr18	58539800	58541200	Hc-P	Chr-R
chr18	58542400	58544600	ND	Chr-A
chr18	58544600	58544800	ND	Chr-P
chr18	58546000	58546600	ND	Hc-H
chr18	58555000	58555400	ND	Chr-P
chr18	58555400	58556000	Chr-A	ND
chr18	58556000	58556800	Chr-B	ND
chr18	58556800	58557200	Chr-R	ND
chr18	58557200	58558400	Chr-P	ND
chr18	58558800	58559200	Chr-P	ND
chr18	58562000	58562400	Chr-P	ND
chr18	58564000	58564200	ND	Chr-P
chr18	58565200	58566000	ND	Hc-P
chr18	58569400	58570000	Hc-P	ND
chr18	58570000	58570800	Chr-R	Chr-P
chr18	58599000	58599600	ND	Chr-O
chr18	58601600	58602200	ND	Hc-P
chr18	58604400	58604800	ND	Hc-P
chr18	58613800	58614400	Chr-R	Hc-P
chr18	58614800	58615000	Chr-B	Chr-R
chr18	58615400	58615800	Chr-B	Chr-A
chr18	58615800	58616000	Chr-R	ND
chr18	58616000	58616400	Chr-R	Hc-P
chr18	58623000	58624000	ND	Hc-H
chr18	58627200	58628000	Hc-P	ND
chr18	58628000	58629400	Hc-H	ND
chr18	58640200	58640400	Hc-P	ND
chr18	58643200	58644400	ND	Hc-H
chr18	58645400	58645800	Hc-P	ND
chr18	58647600	58648200	Hc-P	ND
chr18	58648400	58649000	ND	Hc-P
chr18	58652200	58652400	ND	Hc-P
chr18	58654200	58654600	Hc-P	ND
chr18	58654800	58655200	ND	Hc-P
chr18	58658600	58658800	Chr-P	ND
chr18	58658800	58659000	Chr-A	ND
chr18	58659800	58660400	Chr-A	Chr-B
chr18	58660400	58660800	Chr-B	Chr-A
chr18	58661200	58661800	Chr-A	Chr-P
chr18	58661800	58662000	Chr-A	ND
chr18	58662000	58662600	Chr-P	ND
chr18	58664000	58664400	Chr-A	Chr-P
chr18	58664400	58664600	Chr-B	Chr-R
chr18	58665600	58666000	Chr-A	Chr-P
chr18	58666200	58666400	ND	Chr-P
chr18	58667000	58667600	Chr-P	ND
chr18	58668400	58669400	Chr-A	Chr-P
chr18	58669400	58670000	Chr-A	ND
chr18	58674800	58675200	Chr-A	Chr-R
chr18	58675200	58675400	ND	Chr-R
chr18	58676600	58677000	ND	Hc-P
chr18	58681200	58682800	Hc-H	ND
chr18	58687000	58687400	Hc-H	ND
chr18	58694600	58696000	ND	Hc-P
chr18	58696800	58697200	Hc-P	Chr-R
chr18	58698600	58698800	Hc-P	ND
chr18	58699000	58700800	ND	Hc-P
chr18	58701400	58702000	Chr-R	Hc-P
chr18	58702000	58702600	Chr-B	Chr-R
chr18	58702600	58702800	Chr-R	Hc-P
chr18	58706200	58706600	Hc-P	ND
chr18	58707000	58707400	Hc-P	ND
chr18	58713400	58714000	Hc-P	ND
chr18	58732400	58732600	Hc-H	Hc-P
chr18	58732600	58732800	Hc-H	ND
chr18	58741600	58742200	Hc-H	ND
chr18	58745200	58745600	ND	Hc-H
chr18	58749000	58750000	ND	Hc-P
chr18	58751000	58751400	ND	Hc-P
chr18	58759400	58760200	Chr-O	ND
chr18	58776400	58777000	ND	Hc-P
chr18	58777000	58777400	Chr-P	Hc-P
chr18	58777400	58777800	ND	Hc-P
chr18	58778000	58778600	Chr-P	ND
chr18	58778600	58778800	Chr-A	ND
chr18	58778800	58779400	Chr-A	Hc-P
chr18	58779400	58779600	Chr-B	Hc-P
chr18	58779600	58780000	Chr-R	Hc-P
chr18	58780000	58780200	Chr-P	Hc-P
chr18	58780200	58780400	Chr-P	ND
chr18	58782000	58782400	Hc-H	ND
chr18	58783400	58783800	Hc-P	ND
chr18	58796000	58797000	ND	Hc-P
chr18	58805200	58806000	Hc-H	ND
chr18	58806600	58807400	Hc-H	ND
chr18	58810600	58810800	Hc-P	Hc-H
chr18	58810800	58811200	Hc-H	ND
chr18	58812800	58813800	ND	Hc-P
chr18	58815800	58816600	ND	Hc-P
chr18	58818800	58820200	ND	Hc-P
chr18	58836000	58837200	Chr-A	ND
chr18	58837200	58838200	Chr-B	ND
chr18	58838200	58838800	Chr-R	Hc-P
chr18	58838800	58839200	Chr-R	ND
chr18	58839200	58839600	Chr-R	Hc-P
chr18	58841200	58841800	Hc-P	ND
chr18	58849400	58850200	ND	Hc-P
chr18	58853800	58854200	Hc-P	Hc-H
chr18	58860800	58861000	ND	Hc-P
chr18	58873800	58874000	ND	Hc-P
chr18	58874800	58875000	ND	Hc-P
chr18	58876000	58877400	ND	Hc-P
chr18	58878200	58879400	ND	Hc-P
chr18	58881200	58884400	ND	Hc-P
chr18	58891600	58892200	Hc-P	ND
chr18	58892200	58892600	Hc-P	Hc-H
chr18	58894200	58894400	Hc-H	ND
chr18	58895800	58898200	ND	Hc-P
chr18	58902000	58903200	ND	Chr-O
chr18	58903200	58904000	ND	Chr-A
chr18	58904000	58904400	ND	Chr-P
chr18	58909800	58910200	ND	Hc-P
chr18	58916200	58916400	Hc-H	ND
chr18	58920000	58921600	Hc-H	ND
chr18	58923200	58923600	Hc-H	ND
chr18	58929000	58929200	ND	Hc-H
chr18	58929800	58930600	Hc-P	ND
chr18	58930600	58931000	Hc-H	ND
chr18	58933600	58934600	Hc-H	Hc-P
chr18	58958600	58959000	ND	Hc-P
chr18	58972600	58973200	ND	Hc-P
chr18	58973800	58975000	ND	Hc-P
chr18	58975400	58976000	ND	Hc-P
chr18	58989600	58990200	ND	Chr-O
chr18	59006000	59006200	ND	Hc-P
chr18	59012400	59013000	Hc-P	ND
chr18	59014400	59014800	ND	Hc-P
chr18	59014800	59015200	Hc-H	Hc-P
chr18	59017000	59018200	ND	Hc-P
chr18	59019200	59019400	ND	Hc-P
chr18	59019400	59019800	Hc-P	Chr-R
chr18	59019800	59020600	ND	Hc-P
chr18	59021800	59022000	Hc-P	ND
chr18	59026200	59027000	Chr-R	Hc-P
chr18	59028800	59029200	Hc-P	ND
chr18	59034400	59034800	ND	Hc-P
chr18	59037200	59037400	ND	Hc-P
chr18	59037400	59037600	ND	Chr-R
chr18	59037600	59038200	Hc-P	Chr-R
chr18	59038200	59038600	ND	Hc-P
chr18	59043200	59043400	ND	Hc-P
chr18	59048800	59049000	Hc-P	ND
chr18	59058400	59059000	ND	Hc-P
chr18	59060600	59061400	Chr-A	ND
chr18	59061400	59061600	Chr-A	Hc-P
chr18	59061600	59061800	Chr-A	Chr-R
chr18	59061800	59062200	Chr-A	Chr-B
chr18	59063000	59063200	Chr-A	Chr-B
chr18	59063800	59064400	Chr-A	ND
chr18	59064400	59065200	Chr-P	ND
chr18	59065200	59065600	Chr-A	Chr-P
chr18	59065800	59066200	Chr-P	ND
chr18	59067400	59067800	Chr-P	ND
chr18	59075600	59076000	Chr-P	ND
chr18	59076200	59076800	Chr-A	Chr-B
chr18	59076800	59077000	Chr-P	Chr-R
chr18	59077000	59077400	Chr-A	Chr-R
chr18	59077600	59077800	Chr-P	ND
chr18	59077800	59078000	Chr-A	Chr-O
chr18	59078600	59078800	Hc-P	Chr-R
chr18	59079200	59079800	ND	Hc-P
chr18	59082200	59082600	Hc-P	Chr-R
chr18	59083600	59084000	ND	Hc-P
chr18	59084800	59085600	Hc-P	ND
chr18	59086800	59087600	ND	Hc-P
chr18	59095200	59096400	ND	Hc-P
chr18	59097000	59097800	ND	Hc-P
chr18	59098800	59099200	ND	Hc-H
chr18	59109400	59109800	ND	Hc-P
chr18	59115000	59115200	Hc-H	ND
chr18	59116600	59117000	ND	Hc-H
chr18	59118800	59119200	ND	Hc-H
chr18	59120600	59122000	ND	Hc-H
chr18	59122800	59124600	ND	Hc-P
chr18	59127000	59128200	ND	Hc-P
chr18	59131000	59131800	ND	Hc-P
chr18	59132200	59133000	ND	Hc-P
chr18	59134600	59134800	ND	Hc-P
chr18	59137600	59138600	ND	Hc-H
chr18	59143600	59144200	ND	Hc-P
chr18	59145400	59146600	ND	Hc-P
chr18	59151400	59151800	ND	Hc-P
chr18	59151800	59152200	ND	Chr-R
chr18	59152200	59152400	ND	Chr-O
chr18	59153200	59155400	ND	Hc-P
chr18	59156200	59160000	ND	Hc-P
chr18	59161000	59162200	ND	Hc-P
chr18	59162800	59163400	ND	Hc-H
chr18	59164200	59164800	ND	Hc-H
chr18	59166600	59167600	ND	Hc-P
chr18	59169400	59170000	Hc-P	ND
chr18	59173800	59174200	ND	Chr-A
chr18	59174200	59174400	ND	Chr-P
chr18	59174600	59174800	Chr-R	Chr-B
chr18	59174800	59175000	ND	Chr-A
chr18	59177200	59177600	Chr-R	Chr-B
chr18	59177800	59178000	Chr-P	Chr-R
chr18	59178400	59179200	Chr-P	ND
chr18	59181400	59182200	ND	Chr-P
chr18	59189200	59190000	ND	Chr-P
chr18	59190000	59190200	ND	Chr-A
chr18	59190200	59190800	Chr-P	Chr-A
chr18	59190800	59191400	ND	Chr-P
chr18	59191400	59192000	ND	Chr-A
chr18	59192600	59193400	ND	Chr-P
chr18	59196200	59197200	ND	Chr-P
chr18	59197200	59197600	ND	Chr-A
chr18	59197600	59198000	ND	Chr-P
chr18	59198400	59199000	Chr-B	Chr-A
chr18	59213000	59214600	Hc-H	ND
chr18	59217400	59219800	Hc-H	ND
chr18	59222600	59224000	ND	Chr-P
chr18	59224800	59225000	Chr-P	Chr-A
chr18	59226400	59226600	Chr-P	Chr-A
chr18	59227200	59227400	Chr-A	Chr-P
chr18	59229200	59229800	Chr-P	ND
chr18	59232200	59232600	ND	Chr-P
chr18	59232600	59233200	Chr-P	Chr-A
chr18	59233400	59234200	ND	Chr-P
chr18	59234200	59234800	Chr-P	Chr-A
chr18	59234800	59235200	ND	Chr-P
chr18	59235200	59236000	Chr-O	Chr-A
chr18	59236000	59237400	ND	Chr-P
chr18	59237400	59237800	ND	Chr-A
chr18	59237800	59238600	ND	Chr-P
chr18	59240200	59240800	ND	Chr-A
chr18	59240800	59241800	ND	Chr-P
chr18	59241800	59242600	ND	Chr-A
chr18	59244400	59245000	ND	Chr-A
chr18	59245000	59246000	ND	Chr-P
chr18	59246000	59246400	ND	Chr-A
chr18	59246400	59246600	ND	Chr-P
chr18	59248000	59250200	ND	Chr-P
chr18	59252200	59254800	ND	Chr-P
chr18	59258000	59259600	ND	Chr-P
chr18	59267600	59268200	Hc-H	ND
chr18	59272800	59273000	Chr-P	Chr-A
chr18	59273000	59273200	Chr-P	Chr-B
chr18	59273200	59273400	ND	Chr-R
chr18	59274800	59275000	ND	Chr-R
chr18	59275000	59275400	Chr-P	Chr-R
chr18	59275400	59275800	Chr-R	Chr-B
chr18	59275800	59276000	Hc-P	Chr-P
chr18	59276000	59276200	ND	Chr-P
chr18	59278200	59279000	ND	Chr-P
chr18	59285600	59286200	ND	Chr-P
chr18	59286600	59287000	ND	Chr-P
chr18	59287600	59288200	ND	Chr-A
chr18	59288200	59289000	ND	Chr-P
chr18	59289400	59289800	ND	Chr-P
chr18	59291000	59292000	ND	Chr-P
chr18	59292800	59293200	ND	Chr-A
chr18	59293200	59293400	ND	Chr-P
chr18	59293400	59294000	ND	Chr-A
chr18	59294000	59294600	ND	Chr-P
chr18	59296400	59297200	Hc-H	ND
chr18	59302000	59302200	ND	Chr-P
chr18	59302800	59303400	Chr-P	Chr-A
chr18	59304000	59304800	ND	Chr-P
chr18	59305200	59306800	ND	Chr-P
chr18	59309800	59311200	ND	Chr-P
chr18	59311200	59311800	ND	Chr-A
chr18	59311800	59312000	Chr-P	Chr-A
chr18	59312600	59313200	ND	Chr-A
chr18	59313200	59314200	ND	Chr-P
chr18	59317000	59317600	ND	Chr-P
chr18	59317600	59317800	ND	Chr-A
chr18	59317800	59318200	Chr-P	Chr-A
chr18	59318200	59320600	ND	Chr-P
chr18	59322800	59323000	ND	Hc-H
chr18	59323400	59324000	ND	Chr-A
chr18	59324600	59324800	ND	Chr-A
chr18	59324800	59325400	ND	Chr-P
chr18	59329400	59330400	ND	Chr-P
chr18	59331200	59332800	ND	Chr-P
chr18	59332800	59333600	Hc-P	Chr-A
chr18	59333600	59333800	Hc-P	Chr-P
chr18	59333800	59334200	ND	Chr-P
chr18	59334600	59335000	ND	Chr-P
chr18	59336600	59336800	ND	Chr-P
chr18	59337600	59338200	ND	Chr-P
chr18	59338600	59339000	ND	Chr-O
chr18	59339200	59339800	Chr-O	Chr-A
chr18	59339800	59340400	ND	Chr-P
chr18	59342200	59342800	ND	Hc-P
chr18	59348000	59348800	Hc-P	ND
chr18	59349400	59349600	ND	Chr-P
chr18	59349600	59350000	Chr-B	Chr-A
chr18	59350000	59350200	Chr-R	Chr-A
chr18	59350200	59351600	Chr-R	Chr-P
chr18	59351600	59352000	Chr-B	Chr-P
chr18	59353400	59354200	Chr-P	Chr-A
chr18	59354600	59355000	ND	Chr-P
chr18	59358800	59360000	Hc-P	ND
chr18	59360000	59360200	Hc-P	Chr-P
chr18	59360200	59360800	Hc-P	Chr-R
chr18	59360800	59361200	Hc-P	Chr-B
chr18	59361200	59362800	Hc-P	Chr-P
chr18	59362800	59363200	Chr-P	Chr-A
chr18	59363200	59363600	Chr-R	Chr-A
chr18	59363600	59364000	Hc-P	Chr-P
chr18	59365600	59365800	Hc-P	ND
chr18	59366600	59367000	Hc-P	ND
chr18	59367600	59367800	Hc-P	Chr-P
chr18	59367800	59368200	ND	Chr-P
chr18	59368200	59368600	ND	Chr-A
chr18	59368600	59368800	Hc-P	ND
chr18	59372600	59373000	ND	Hc-H
chr18	59375000	59377800	Hc-P	ND
chr18	59378400	59378800	Hc-P	Chr-R
chr18	59379200	59380000	Hc-P	ND
chr18	59380800	59381200	Hc-P	ND
chr18	59381200	59381600	Chr-R	Chr-P
chr18	59381600	59381800	Chr-B	Chr-A
chr18	59382400	59382800	Chr-B	Chr-A
chr18	59382800	59383000	Chr-R	Chr-P
chr18	59383000	59383400	Chr-R	Chr-A
chr18	59383400	59383600	Chr-R	Chr-P
chr18	59383600	59383800	Hc-P	Chr-P
chr18	59383800	59387000	Hc-P	ND
chr18	59387400	59387800	Hc-H	ND
chr18	59387800	59389000	Hc-P	ND
chr18	59398400	59398800	Hc-P	ND
chr18	59398800	59399200	Hc-P	Hc-H
chr18	59399200	59399600	ND	Hc-H
chr18	59402600	59402800	Hc-H	ND
chr18	59404000	59404600	ND	Chr-P
chr18	59404600	59405200	Chr-P	Chr-A
chr18	59405400	59405800	Chr-R	Chr-A
chr18	59405800	59406600	ND	Chr-P
chr18	59407000	59407400	ND	Chr-P
chr18	59407400	59408400	ND	Chr-A
chr18	59408400	59408600	ND	Chr-P
chr18	59408600	59409400	ND	Chr-A
chr18	59409400	59410400	ND	Chr-P
chr18	59412400	59412800	Hc-P	ND
chr18	59413000	59414200	ND	Chr-P
chr18	59414200	59415400	ND	Chr-A
chr18	59415400	59416000	ND	Chr-P
chr18	59421800	59422200	Hc-P	ND
chr18	59425000	59425600	Hc-P	ND
chr18	59427000	59427800	Hc-P	ND
chr18	59445200	59446600	ND	Hc-H
chr18	59450800	59451600	ND	Hc-P
chr18	59458000	59458400	Hc-P	ND
chr18	59462000	59462600	Hc-H	ND
chr18	59464200	59464400	Hc-H	ND
chr18	59466000	59466600	Hc-P	ND
chr18	59467800	59468200	Hc-H	ND
chr18	59473000	59473600	Hc-H	ND
chr18	59474600	59476000	ND	Hc-H
chr18	59478600	59479000	ND	Hc-P
chr18	59479800	59480200	ND	Hc-P
chr18	59484000	59484400	ND	Hc-P
chr18	59485600	59486000	Hc-P	ND
chr18	59492000	59493600	Hc-P	ND
chr18	59495800	59496400	ND	Hc-P
chr18	59514800	59515800	ND	Hc-P
chr18	59516400	59516600	ND	Hc-P
chr18	59518400	59518600	Hc-P	ND
chr18	59518600	59519000	Hc-H	ND
chr18	59527400	59528200	ND	Chr-O
chr18	59531000	59531600	ND	Hc-P
chr18	59533000	59533200	ND	Hc-P
chr18	59542200	59543000	ND	Hc-P
chr18	59544800	59545800	ND	Hc-P
chr18	59547600	59548000	Hc-H	ND
chr18	59555200	59555600	ND	Hc-P
chr18	59557800	59558600	Hc-P	ND
chr18	59572600	59573200	Hc-P	Hc-H
chr18	59574400	59575200	Hc-P	ND
chr18	59575600	59576200	ND	Hc-P
chr18	59576400	59576800	Hc-P	ND
chr18	59577200	59577400	Hc-P	ND
chr18	59579400	59580000	ND	Chr-O
chr18	59582000	59582600	Hc-P	ND
chr18	59591800	59592800	ND	Hc-P
chr18	59599800	59600000	ND	Hc-P
chr18	59603400	59604000	ND	Hc-P
chr18	59606400	59606800	Chr-R	Hc-P
chr18	59607800	59608000	Hc-P	ND
chr18	59608800	59609200	Hc-P	ND
chr18	59611000	59611600	Hc-P	ND
chr18	59611600	59611800	Chr-R	ND
chr18	59611800	59612200	Chr-R	Chr-P
chr18	59613000	59613200	ND	Chr-P
chr18	59615600	59615800	ND	Hc-H
chr18	59615800	59616200	ND	Hc-P
chr18	59616200	59617000	ND	Hc-H
chr18	59618800	59619000	ND	Hc-H
chr18	59619000	59619200	ND	Hc-P
chr18	59620000	59620600	ND	Hc-P
chr18	59621200	59622400	Hc-P	ND
chr18	59623600	59624600	ND	Hc-P
chr18	59631400	59632200	Hc-H	ND
chr18	59645200	59645400	ND	Hc-P
chr18	59646400	59647000	ND	Hc-P
chr18	59648000	59648800	ND	Hc-P
chr18	59653400	59653600	ND	Hc-P
chr18	59661400	59661800	ND	Hc-P
chr18	59662800	59663000	ND	Hc-P
chr18	59672600	59673000	Hc-P	ND
chr18	59674000	59675800	ND	Hc-P
chr18	59677600	59678600	ND	Hc-P
chr18	59683600	59684200	ND	Hc-P
chr18	59685600	59686000	ND	Hc-P
chr18	59702200	59703200	ND	Hc-P
chr18	59704400	59704800	ND	Hc-P
chr18	59705200	59705800	Hc-H	ND
chr18	59717200	59717600	ND	Hc-P
chr18	59725000	59726600	ND	Hc-P
chr18	59728600	59729000	Hc-P	ND
chr18	59733000	59733400	Hc-H	ND
chr18	59737600	59738400	Hc-H	Hc-P
chr18	59738400	59738600	ND	Hc-H
chr18	59739000	59739200	Hc-H	ND
chr18	59739200	59739600	Hc-P	Hc-H
chr18	59740400	59740600	Hc-H	ND
chr18	59745200	59745800	ND	Hc-H
chr18	59745800	59746600	Hc-H	Hc-P
chr18	59746600	59746800	ND	Hc-P
chr18	59747800	59748400	ND	Chr-O
chr18	59751400	59752000	ND	Hc-P
chr18	59756600	59758000	Hc-H	ND
chr18	59763600	59764000	Hc-H	ND
chr18	59765600	59766200	ND	Hc-H
chr18	59772000	59772400	ND	Hc-P
chr18	59786000	59786200	ND	Hc-P
chr18	59786600	59788200	ND	Hc-P
chr18	59795800	59797400	Hc-P	ND
chr18	59822200	59823200	ND	Chr-P
chr18	59828000	59828200	Hc-P	ND
chr18	59829000	59829400	Hc-P	ND
chr18	59829600	59829800	ND	Hc-P
chr18	59831600	59832000	Hc-P	ND
chr18	59835200	59836000	Hc-P	ND
chr18	59843200	59844400	Hc-H	ND
chr18	59844400	59845000	Hc-H	Hc-P
chr18	59846400	59846800	Hc-H	Hc-P
chr18	59846800	59847200	Hc-H	ND
chr18	59848800	59849200	Hc-P	ND
chr18	59854600	59855400	ND	Hc-P
chr18	59858800	59859400	ND	Hc-P
chr18	59859800	59860200	Chr-R	Hc-P
chr18	59860200	59860600	Chr-R	ND
chr18	59860600	59860800	Hc-P	Chr-R
chr18	59860800	59861200	ND	Hc-P
chr18	59866000	59866800	ND	Chr-P
chr18	59867800	59869000	Hc-P	ND
chr18	59871400	59871600	ND	Hc-H
chr18	59873600	59874000	ND	Hc-H
chr18	59875000	59875600	ND	Hc-H
chr18	59880400	59880600	Hc-P	Hc-H
chr18	59882800	59883400	Hc-P	ND
chr18	59909600	59910600	Hc-H	ND
chr18	59911000	59911400	Hc-H	ND
chr18	59911400	59911800	Hc-H	Chr-A
chr18	59914400	59915600	ND	Hc-H
chr18	59918600	59919200	Hc-P	Hc-H
chr18	59921200	59921600	Hc-H	ND
chr18	59922200	59924400	ND	Chr-P
chr18	59955000	59955600	ND	Hc-P
chr18	59955600	59956400	Hc-P	ND
chr18	59958800	59960600	ND	Chr-P
chr18	59962200	59962800	Chr-P	Chr-A
chr18	59963000	59963600	ND	Chr-P
chr18	59964200	59964400	Chr-P	Chr-A
chr18	59964800	59965000	Chr-A	Chr-P
chr18	59965000	59965400	ND	Chr-P
chr18	59965600	59966200	Chr-O	ND
chr18	59966600	59966800	ND	Chr-A
chr18	59966800	59967800	ND	Chr-P
chr18	59969400	59970200	ND	Hc-H
chr18	59971400	59973400	Hc-P	ND
chr18	59975000	59975600	ND	Chr-P
chr18	59975600	59976200	Chr-A	Chr-P
chr18	59976400	59976600	ND	Chr-P
chr18	59976600	59977000	Hc-P	Chr-P
chr18	59977000	59977400	Hc-P	Chr-A
chr18	59977400	59978800	Hc-P	Chr-P
chr18	59980800	59982200	ND	Chr-A
chr18	59984000	59984600	ND	Chr-O
chr18	59987600	59988200	ND	Hc-H
chr18	59990200	59990400	Hc-H	ND
chr18	59993200	59993600	Hc-H	ND
chr18	60004600	60005200	Hc-P	ND
chr18	60005200	60005600	Hc-P	Chr-B
chr18	60005800	60006000	Hc-P	ND
chr18	60009200	60009400	Hc-P	ND
chr18	60021000	60021200	Chr-A	Chr-O
chr18	60022000	60022400	Chr-P	ND
chr18	60022600	60023400	Hc-P	Chr-P
chr18	60023400	60023600	Chr-R	Chr-A
chr18	60025600	60026400	Hc-P	ND
chr18	60028400	60029600	Hc-P	ND
chr18	60030600	60031000	Hc-P	ND
chr18	60031000	60031200	Hc-P	Hc-H
chr18	60031200	60031600	Hc-P	ND
chr18	60049800	60050200	ND	Chr-P
chr18	60051200	60051400	ND	Chr-P
chr18	60051400	60051600	Chr-O	Chr-A
chr18	60052000	60052200	Chr-B	Chr-A
chr18	60052200	60052400	Chr-R	Chr-A
chr18	60052400	60052800	Hc-P	Chr-A
chr18	60052800	60053600	ND	Chr-A
chr18	60059600	60060000	ND	Chr-P
chr18	60062400	60062800	Hc-P	ND
chr18	60063800	60064000	Chr-P	ND
chr18	60065800	60066000	Chr-A	ND
chr18	60066000	60066200	Chr-B	ND
chr18	60066200	60066400	Chr-B	Chr-P
chr18	60066400	60066800	Chr-R	Chr-P
chr18	60066800	60067200	ND	Chr-P
chr18	60073800	60074600	Hc-P	ND
chr18	60076000	60076200	ND	Hc-H
chr18	60078000	60078800	Hc-H	ND
chr18	60099600	60100200	ND	Chr-P
chr18	60100200	60100400	Chr-R	Chr-B
chr18	60100400	60100600	Chr-B	Chr-A
chr18	60101000	60101800	Chr-B	Chr-R
chr18	60101800	60102200	Chr-R	Hc-P
chr18	60103400	60104200	Hc-P	ND
chr18	60127400	60127800	ND	Hc-P
chr18	60128000	60129000	Hc-P	ND
chr18	60137800	60138200	Chr-R	Chr-P
chr18	60142800	60143200	Chr-R	ND
chr18	60143200	60143600	Chr-A	ND
chr18	60143600	60143800	Chr-B	ND
chr18	60143800	60144000	Chr-R	Hc-P
chr18	60145200	60145600	ND	Hc-P
chr18	60146200	60146400	Hc-P	ND
chr18	60147000	60148000	Hc-P	ND
chr18	60152000	60152200	Hc-H	ND
chr18	60153200	60153400	ND	Hc-H
chr18	60154000	60154200	Hc-P	ND
chr18	60155400	60155600	ND	Hc-P
chr18	60164400	60165000	Hc-H	ND
chr18	60167400	60167600	Hc-H	ND
chr18	60167600	60168200	Hc-H	Hc-P
chr18	60169000	60169400	Hc-H	Hc-P
chr18	60174000	60174600	Hc-H	Hc-P
chr18	60175200	60175600	ND	Hc-P
chr18	60177400	60177600	ND	Hc-P
chr18	60188600	60189000	Hc-P	ND
chr18	60191200	60191800	Hc-P	ND
chr18	60201600	60202000	ND	Hc-P
chr18	60202000	60202200	Chr-O	Chr-R
chr18	60204800	60205200	ND	Hc-P
chr18	60211600	60212400	Chr-O	ND
chr18	60244000	60244200	ND	Hc-P
chr18	60254400	60255000	ND	Hc-P
chr18	60256800	60257800	ND	Hc-P
chr18	60261800	60262400	ND	Hc-H
chr18	60262600	60263000	Hc-H	ND
chr18	60263800	60264000	Hc-H	Hc-P
chr18	60265600	60265800	Hc-H	Hc-P
chr18	60266400	60267000	ND	Hc-P
chr18	60268400	60268800	Chr-O	Chr-R
chr18	60269200	60269600	ND	Hc-H
chr18	60274800	60275000	Hc-P	ND
chr18	60275800	60276000	ND	Hc-P
chr18	60276000	60276400	Hc-H	Hc-P
chr18	60282200	60283000	ND	Hc-P
chr18	60288600	60289000	Hc-H	Hc-P
chr18	60293400	60294000	ND	Hc-H
chr18	60299200	60299800	ND	Hc-P
chr18	60301800	60303000	Hc-H	Hc-P
chr18	60303800	60304000	ND	Hc-H
chr18	60304400	60304800	Hc-H	ND
chr18	60306400	60307600	Hc-H	ND
chr18	60308200	60309000	ND	Hc-P
chr18	60315000	60317000	ND	Hc-P
chr18	60320000	60320400	ND	Hc-P
chr18	60321200	60321400	Hc-P	ND
chr18	60321800	60322400	ND	Hc-P
chr18	60328200	60328800	ND	Hc-P
chr18	60329200	60329600	Hc-P	ND
chr18	60330000	60330200	ND	Hc-H
chr18	60334000	60334200	ND	Hc-H
chr18	60335400	60336200	Hc-H	ND
chr18	60337200	60337400	Hc-H	ND
chr18	60343000	60344400	Hc-H	ND
chr18	60346000	60346400	Hc-H	ND
chr18	60351200	60351400	Hc-H	ND
chr18	60352000	60352600	ND	Hc-H
chr18	60353400	60354000	Hc-P	ND
chr18	60355000	60356400	Hc-P	ND
chr18	60359000	60360400	ND	Hc-P
chr18	60363000	60363200	Hc-P	ND
chr18	60364600	60364800	ND	Hc-P
chr18	60367200	60367400	Hc-P	ND
chr18	60371800	60375600	ND	Hc-P
chr18	60376600	60376800	Hc-P	ND
chr18	60383200	60383800	Hc-P	ND
chr18	60387600	60388200	ND	Hc-P
chr18	60390000	60390400	ND	Hc-P
chr18	60396000	60397200	Hc-H	Hc-P
chr18	60399200	60399600	Hc-H	ND
chr18	60400000	60400400	Hc-P	Hc-H
chr18	60405000	60406000	Hc-H	ND
chr18	60406400	60406800	Hc-H	Hc-P
chr18	60407800	60408600	ND	Hc-H
chr18	60409400	60410600	ND	Hc-H
chr18	60411000	60411600	Hc-H	ND
chr18	60413000	60414400	ND	Hc-H
chr18	60415400	60415600	Hc-P	Hc-H
chr18	60416000	60416400	Hc-H	Hc-P
chr18	60416400	60416800	Hc-H	ND
chr18	60417800	60419000	Hc-H	Hc-P
chr18	60421400	60421600	ND	Hc-P
chr18	60422400	60422600	ND	Hc-P
chr18	60424200	60425000	ND	Hc-P
chr18	60425800	60426200	ND	Hc-P
chr18	60426200	60427000	Hc-H	Hc-P
chr18	60427000	60427800	ND	Hc-P
chr18	60427800	60428000	ND	Hc-H
chr18	60431600	60432000	Hc-H	ND
chr18	60433000	60433200	Hc-H	ND
chr18	60436400	60439400	ND	Hc-P
chr18	60439800	60441200	ND	Hc-P
chr18	60443000	60443600	ND	Hc-P
chr18	60444400	60444600	ND	Hc-P
chr18	60445800	60446000	ND	Hc-P
chr18	60446600	60447400	Hc-P	Hc-H
chr18	60447600	60447800	Hc-H	ND
chr18	60450000	60450600	Hc-H	ND
chr18	60456400	60457200	Hc-P	ND
chr18	60458400	60459800	Hc-P	ND
chr18	60462000	60462200	Chr-R	Chr-P
chr18	60462200	60462600	Chr-B	Chr-A
chr18	60462800	60463000	Chr-R	Chr-P
chr18	60463000	60463200	ND	Chr-P
chr18	60463600	60464400	Hc-P	Chr-R
chr18	60469400	60470800	Hc-H	ND
chr18	60473600	60474200	ND	Chr-A
chr18	60479000	60479800	ND	Chr-A
chr18	60479800	60480600	Chr-P	Chr-A
chr18	60480600	60480800	Chr-R	Chr-P
chr18	60482400	60482600	Chr-P	Chr-A
chr18	60482600	60483200	Chr-A	Chr-P
chr18	60483400	60484200	Chr-P	Chr-A
chr18	60484800	60485000	ND	Chr-A
chr18	60486200	60487400	ND	Chr-P
chr18	60487400	60487800	Chr-A	Chr-P
chr18	60488400	60489200	ND	Chr-P
chr18	60489600	60491000	Chr-P	Chr-A
chr18	60492200	60492600	ND	Chr-P
chr18	60492600	60493000	Chr-A	Chr-P
chr18	60493400	60494200	Chr-P	Chr-A
chr18	60495000	60495400	Chr-P	Chr-A
chr18	60495800	60496000	Chr-A	Chr-P
chr18	60496000	60496400	Chr-B	Chr-A
chr18	60496600	60498200	Chr-P	Chr-A
chr18	60498800	60499600	Chr-A	Chr-P
chr18	60499600	60499800	Chr-B	Chr-P
chr18	60500400	60500600	Chr-B	Chr-A
chr18	60501000	60501200	Chr-B	Chr-R
chr18	60501800	60502000	Chr-B	Chr-P
chr18	60502000	60502200	ND	Chr-P
chr18	60502200	60502600	ND	Chr-A
chr18	60502600	60503600	Hc-P	Chr-A
chr18	60503600	60503800	ND	Chr-P
chr18	60507400	60508800	Hc-P	ND
chr18	60509400	60510400	Hc-P	ND
chr18	60511800	60512600	ND	Hc-P
chr18	60519200	60519600	Hc-P	Chr-A
chr18	60519600	60520000	Hc-P	Chr-P
chr18	60520000	60521200	ND	Chr-A
chr18	60521200	60521600	ND	Chr-P
chr18	60521600	60522000	ND	Chr-A
chr18	60522000	60522400	ND	Chr-P
chr18	60522600	60522800	Chr-P	ND
chr18	60522800	60523400	Chr-P	Chr-A
chr18	60524400	60524800	ND	Chr-A
chr18	60524800	60525200	Chr-P	Chr-A
chr18	60534400	60534600	ND	Chr-A
chr18	60535000	60536200	ND	Chr-P
chr18	60536200	60536600	ND	Chr-A
chr18	60536600	60537400	Chr-O	Chr-A
chr18	60537400	60537800	ND	Chr-P
chr18	60538200	60538600	Chr-P	Chr-A
chr18	60540600	60542200	Chr-P	Chr-A
chr18	60544600	60544800	Chr-P	Chr-A
chr18	60545200	60545400	ND	Chr-P
chr18	60548200	60548800	ND	Chr-A
chr18	60552000	60552600	ND	Chr-O
chr18	60553000	60553600	ND	Chr-A
chr18	60556200	60556400	ND	Chr-A
chr18	60556400	60556800	Hc-P	Chr-A
chr18	60558200	60558400	ND	Chr-A
chr18	60558400	60559400	Chr-P	Chr-A
chr18	60560000	60560400	Chr-A	Chr-P
chr18	60560400	60560600	Chr-A	Chr-B
chr18	60561000	60561200	Chr-B	Chr-A
chr18	60561200	60561400	Chr-A	Chr-B
chr18	60561400	60561600	Chr-A	Chr-P
chr18	60561600	60562000	Chr-A	ND
chr18	60562600	60563600	ND	Chr-P
chr18	60565200	60565600	ND	Chr-P
chr18	60567800	60568400	ND	Chr-A
chr18	60578400	60581000	Hc-P	ND
chr18	60581800	60582200	Hc-P	ND
chr18	60584000	60584200	Hc-P	Chr-P
chr18	60584200	60584400	Hc-P	Chr-R
chr18	60584400	60584600	Hc-P	Chr-B
chr18	60584600	60585000	Hc-P	Chr-A
chr18	60587000	60587200	Hc-P	ND
chr18	60587800	60589800	Hc-P	ND
chr18	60590000	60590400	Hc-P	Chr-R
chr18	60591600	60592200	Chr-R	Hc-P
chr18	60592200	60592400	Chr-B	Chr-R
chr18	60593000	60593200	Chr-R	Chr-B
chr18	60593400	60593600	Hc-P	Chr-R
chr18	60594800	60595200	ND	Chr-P
chr18	60595200	60595400	Chr-R	Chr-P
chr18	60595400	60595800	Chr-B	Chr-P
chr18	60596800	60597000	Hc-P	Chr-P
chr18	60597000	60597600	ND	Chr-P
chr18	60597600	60597800	ND	Chr-A
chr18	60597800	60599000	Chr-B	Chr-A
chr18	60599000	60599400	Chr-P	Chr-A
chr18	60599600	60599800	Chr-R	Chr-P
chr18	60599800	60600200	Chr-B	Chr-P
chr18	60600200	60600600	Chr-A	ND
chr18	60600600	60600800	Chr-B	Chr-A
chr18	60600800	60601800	Chr-R	Chr-A
chr18	60601800	60602000	Chr-B	Chr-A
chr18	60602000	60603600	Chr-B	Chr-R
chr18	60604000	60604400	Chr-B	Chr-P
chr18	60604400	60605200	Chr-R	Chr-A
chr18	60605600	60606000	Chr-B	Chr-P
chr18	60606000	60606600	Chr-A	ND
chr18	60606600	60606800	Chr-B	ND
chr18	60606800	60607000	Chr-B	Chr-R
chr18	60607200	60607800	Chr-R	Chr-B
chr18	60608400	60608600	Chr-B	Chr-A
chr18	60608600	60608800	Chr-R	Chr-A
chr18	60608800	60609200	Chr-R	Chr-P
chr18	60609200	60609800	Chr-B	Chr-A
chr18	60610400	60610600	Chr-B	Chr-A
chr18	60610600	60611400	Hc-P	Chr-P
chr18	60611400	60613000	Hc-P	Chr-A
chr18	60613000	60613600	Hc-P	Chr-B
chr18	60613600	60614200	Chr-R	Chr-B
chr18	60614200	60614400	Hc-P	Chr-B
chr18	60614400	60614600	Hc-P	Chr-R
chr18	60614600	60615200	Hc-P	Chr-P
chr18	60615800	60616000	Chr-R	Chr-B
chr18	60616000	60616200	Chr-R	Chr-A
chr18	60616200	60616400	Hc-P	Chr-P
chr18	60616400	60616800	ND	Chr-P
chr18	60616800	60617200	ND	Chr-A
chr18	60617200	60617400	ND	Chr-P
chr18	60617400	60618000	Chr-R	Chr-P
chr18	60618000	60618400	Chr-B	Chr-A
chr18	60618400	60619400	Chr-R	Chr-P
chr18	60619400	60619600	Chr-B	Chr-A
chr18	60620200	60621000	Chr-B	Chr-A
chr18	60621200	60621400	Chr-B	Chr-R
chr18	60621400	60621800	Chr-B	Chr-P
chr18	60621800	60622400	Chr-B	Chr-A
chr18	60622600	60622800	Chr-B	Chr-R
chr18	60623200	60623400	Chr-B	Chr-A
chr18	60624600	60624800	Chr-B	Chr-P
chr18	60624800	60625200	Chr-R	Chr-A
chr18	60625200	60625800	Chr-R	Chr-B
chr18	60627800	60628200	Chr-B	Chr-A
chr18	60628800	60629600	Chr-R	Chr-A
chr18	60629600	60629800	Chr-R	Chr-B
chr18	60630600	60630800	Chr-R	Chr-B
chr18	60630800	60631200	Chr-R	Chr-A
chr18	60631200	60632200	Chr-R	Chr-P
chr18	60632200	60633200	Chr-B	Chr-A
chr18	60633200	60633400	Chr-B	Chr-P
chr18	60633400	60633800	Chr-B	Chr-R
chr18	60633800	60634400	Chr-R	Chr-B
chr18	60634400	60634600	Hc-P	Chr-R
chr18	60634600	60635200	Hc-P	Chr-P
chr18	60635200	60636000	Hc-P	ND
chr18	60636000	60636400	Hc-P	Chr-P
chr18	60637000	60638000	Hc-P	ND
chr18	60638000	60638200	Hc-P	Chr-A
chr18	60638200	60638400	Chr-R	Chr-A
chr18	60638400	60638800	Chr-R	Chr-O
chr18	60638800	60639400	Hc-P	ND
chr18	60639400	60639800	Hc-P	Chr-A
chr18	60639800	60641600	Hc-P	ND
chr18	60641600	60642000	Hc-P	Chr-R
chr18	60642800	60643400	Chr-B	Chr-R
chr18	60644000	60645200	Chr-B	Chr-P
chr18	60645200	60645400	Chr-A	Chr-P
chr18	60646000	60646200	Chr-B	Chr-P
chr18	60646200	60647000	Chr-R	Chr-P
chr18	60647200	60647600	Chr-B	Chr-R
chr18	60648400	60648600	Chr-R	Chr-P
chr18	60648600	60648800	Chr-R	Chr-A
chr18	60648800	60649600	Chr-B	Chr-A
chr18	60650200	60650600	Chr-R	Chr-P
chr18	60650600	60651600	Chr-R	ND
chr18	60651600	60651800	Chr-R	Chr-P
chr18	60651800	60653000	Chr-B	Chr-A
chr18	60653200	60653600	ND	Chr-B
chr18	60653600	60654400	ND	Chr-A
chr18	60654400	60654600	ND	Chr-B
chr18	60655200	60655400	Chr-R	Chr-P
chr18	60656000	60656600	Chr-B	Chr-A
chr18	60656600	60656800	Chr-R	Chr-A
chr18	60656800	60658200	Chr-R	ND
chr18	60658200	60658400	Chr-R	Chr-A
chr18	60658400	60658800	Chr-B	Chr-A
chr18	60658800	60659000	Chr-R	ND
chr18	60659400	60659800	Hc-P	ND
chr18	60659800	60660600	Hc-P	Chr-P
chr18	60660600	60660800	Hc-P	Chr-A
chr18	60660800	60661200	Chr-R	Chr-A
chr18	60661200	60661600	Chr-B	Chr-A
chr18	60661600	60662000	Hc-P	Chr-A
chr18	60662000	60662800	Hc-P	Chr-P
chr18	60662800	60663000	Hc-P	ND
chr18	60663600	60664600	Chr-R	Chr-P
chr18	60664600	60665000	Hc-P	Chr-P
chr18	60665000	60666600	Hc-P	ND
chr18	60666600	60667200	Hc-P	Chr-P
chr18	60667200	60668200	Chr-R	Chr-A
chr18	60668200	60668400	Chr-R	Chr-P
chr18	60668800	60669800	Chr-B	Chr-R
chr18	60670600	60671200	Chr-R	Chr-B
chr18	60671200	60671400	Hc-P	Chr-R
chr18	60671600	60673800	Hc-P	ND
chr18	60673800	60674400	Hc-P	Chr-A
chr18	60674800	60675000	Chr-R	Hc-P
chr18	60675000	60675200	Chr-R	ND
chr18	60675200	60675400	Chr-R	Chr-P
chr18	60675400	60675600	Chr-R	Chr-A
chr18	60676200	60676600	Chr-R	Chr-P
chr18	60676600	60677200	Chr-R	ND
chr18	60678200	60678800	Hc-P	ND
chr18	60679600	60680400	Chr-B	Chr-R
chr18	60681400	60681800	Hc-P	Chr-A
chr18	60683200	60683800	ND	Chr-P
chr18	60683800	60684200	ND	Chr-A
chr18	60685200	60685800	ND	Chr-A
chr18	60685800	60686000	ND	Chr-P
chr18	60686000	60687200	ND	Chr-A
chr18	60687200	60687800	ND	Chr-P
chr18	60688200	60688600	ND	Chr-A
chr18	60688800	60689800	Chr-B	Chr-R
chr18	60690200	60690800	Chr-A	Chr-P
chr18	60691800	60692000	Chr-B	Chr-A
chr18	60692000	60692600	Chr-B	ND
chr18	60692600	60694200	ND	Chr-P
chr18	60694200	60694600	ND	Chr-A
chr18	60695200	60696600	Chr-A	Chr-P
chr18	60697200	60697800	Chr-A	Chr-P
chr18	60697800	60698400	ND	Chr-A
chr18	60698400	60700800	ND	Chr-P
chr18	60700800	60702200	ND	Chr-A
chr18	60702200	60702400	ND	Chr-P
chr18	60702400	60702600	ND	Chr-A
chr18	60702600	60703000	Chr-P	Chr-A
chr18	60703400	60703800	Chr-P	Chr-A
chr18	60704400	60705000	ND	Chr-P
chr18	60708600	60708800	Chr-A	Chr-P
chr18	60709000	60709400	Chr-P	Chr-A
chr18	60709800	60710200	Chr-P	Chr-A
chr18	60713800	60714600	Chr-A	Chr-P
chr18	60715000	60715400	Chr-A	Chr-P
chr18	60716400	60716800	Chr-P	Chr-A
chr18	60717400	60718200	Chr-A	Chr-B
chr18	60718200	60718400	Chr-A	Chr-R
chr18	60719000	60719800	Chr-A	Chr-P
chr18	60721200	60722200	Chr-P	Chr-A
chr18	60722200	60722400	Chr-P	Chr-B
chr18	60722400	60723200	Chr-B	Chr-A
chr18	60723400	60724000	Chr-B	Chr-A
chr18	60724000	60724400	Chr-A	Chr-P
chr18	60724400	60725000	Chr-P	Chr-A
chr18	60726000	60727600	Chr-A	Chr-P
chr18	60731200	60731600	Chr-A	Chr-P
chr18	60734400	60735600	Chr-A	Chr-P
chr18	60735600	60736200	Chr-P	Chr-A
chr18	60737400	60737600	Chr-P	Chr-A
chr18	60738000	60738400	Chr-P	Chr-A
chr18	60738400	60738800	ND	Chr-P
chr18	60738800	60739200	ND	Chr-A
chr18	60739200	60739600	ND	Chr-P
chr18	60739600	60740600	Chr-P	Chr-A
chr18	60741000	60741600	Chr-P	Chr-A
chr18	60742600	60743600	Chr-P	Chr-A
chr18	60744600	60745800	Chr-A	ND
chr18	60746400	60746800	Chr-B	Chr-A
chr18	60747200	60747600	Chr-A	Chr-P
chr18	60750600	60751000	Chr-B	Chr-A
chr18	60751400	60752000	ND	Chr-P
chr18	60753600	60755200	Chr-B	Chr-A
chr18	60755800	60757000	ND	Chr-P
chr18	60757000	60757600	ND	Chr-A
chr18	60757600	60757800	ND	Chr-P
chr18	60758200	60758400	Hc-P	ND
chr18	60758400	60758800	Hc-P	Chr-P
chr18	60758800	60759400	Chr-B	Chr-A
chr18	60759400	60760800	Chr-R	Chr-A
chr18	60760800	60761400	Hc-P	Chr-A
chr18	60761400	60762000	Chr-P	Chr-A
chr18	60762000	60763000	ND	Chr-A
chr18	60763000	60763400	Hc-P	Chr-A
chr18	60763400	60763800	Chr-B	Chr-A
chr18	60763800	60764200	Chr-R	Chr-A
chr18	60764200	60764600	Chr-B	Chr-A
chr18	60764600	60764800	Chr-R	Chr-A
chr18	60764800	60765400	Chr-P	Chr-A
chr18	60765800	60766200	ND	Chr-P
chr18	60766200	60766400	ND	Chr-A
chr18	60767600	60767800	ND	Chr-A
chr18	60767800	60768000	ND	Chr-P
chr18	60768600	60769200	ND	Chr-A
chr18	60770800	60771200	ND	Chr-A
chr18	60771800	60772600	ND	Chr-A
chr18	60772600	60773200	ND	Chr-P
chr18	60775800	60776000	Chr-B	Chr-A
chr18	60776000	60776400	Chr-A	Chr-P
chr18	60776800	60777400	Chr-A	Chr-P
chr18	60777400	60778000	Chr-P	ND
chr18	60781800	60782000	ND	Chr-P
chr18	60782200	60782800	Chr-P	ND
chr18	60782800	60783000	Chr-B	Chr-P
chr18	60783000	60783400	Chr-B	Chr-A
chr18	60783400	60783600	Chr-R	Chr-P
chr18	60783600	60783800	Chr-R	ND
chr18	60783800	60784000	Hc-P	ND
chr18	60784600	60786800	Hc-P	ND
chr18	60786800	60787000	Chr-R	ND
chr18	60787800	60788200	Chr-R	Chr-B
chr18	60788400	60788600	Chr-B	Chr-R
chr18	60788600	60788800	Chr-B	ND
chr18	60788800	60789000	Chr-R	ND
chr18	60789000	60789800	Chr-B	ND
chr18	60791600	60792000	ND	Chr-A
chr18	60792000	60792800	Hc-P	ND
chr18	60794600	60795800	Hc-P	ND
chr18	60801200	60801600	ND	Hc-P
chr18	60801600	60801800	ND	Chr-R
chr18	60801800	60802200	ND	Chr-B
chr18	60802200	60802400	ND	Chr-A
chr18	60802400	60803200	ND	Chr-P
chr18	60803200	60803400	Chr-R	Chr-A
chr18	60803400	60803800	Chr-B	Chr-A
chr18	60803800	60804200	Chr-O	Chr-P
chr18	60806400	60806800	Chr-O	ND
chr18	60806800	60807000	Chr-O	Chr-P
chr18	60807000	60807200	ND	Chr-P
chr18	60807200	60807800	ND	Chr-A
chr18	60807800	60808000	ND	Chr-P
chr18	60808000	60808600	Chr-R	Chr-B
chr18	60809800	60810800	Chr-A	ND
chr18	60812200	60812600	Hc-P	Chr-A
chr18	60813200	60813600	ND	Chr-A
chr18	60822200	60822600	ND	Chr-A
chr18	60831000	60831600	Chr-P	ND
chr18	60834200	60834400	ND	Chr-A
chr18	60834400	60834800	Hc-P	Chr-A
chr18	60834800	60835200	ND	Chr-P
chr18	60837000	60837200	Chr-A	ND
chr18	60837200	60837400	Chr-R	ND
chr18	60837400	60837800	Hc-P	Chr-A
chr18	60845800	60846000	ND	Chr-P
chr18	60846000	60846400	Chr-P	Chr-A
chr18	60846400	60846800	Chr-A	Chr-B
chr18	60847000	60847400	Chr-P	Chr-A
chr18	60847400	60848600	Chr-A	Chr-P
chr18	60850000	60850200	ND	Chr-P
chr18	60851000	60851800	Hc-P	ND
chr18	60852800	60853800	Chr-R	ND
chr18	60853800	60854000	Hc-P	ND
chr18	60854000	60854200	Hc-P	Chr-R
chr18	60855000	60856000	Chr-R	Hc-P
chr18	60856200	60856400	Hc-P	Chr-R
chr18	60858800	60859000	Hc-P	Chr-R
chr18	60859400	60859600	Chr-B	Chr-R
chr18	60859600	60860000	Chr-B	Hc-P
chr18	60860000	60860200	Chr-A	Hc-P
chr18	60860200	60861200	ND	Hc-P
chr18	60861200	60861400	ND	Chr-R
chr18	60861400	60861600	Chr-P	Chr-R
chr18	60862400	60862600	Chr-R	Chr-B
chr18	60864000	60864200	Chr-A	Chr-B
chr18	60864200	60864600	Chr-P	Chr-R
chr18	60869600	60870000	Chr-B	ND
chr18	60870600	60871000	Chr-B	ND
chr18	60871000	60871200	Chr-R	ND
chr18	60871600	60872200	Chr-R	Hc-P
chr18	60872200	60872800	Chr-R	ND
chr18	60873200	60873800	ND	Hc-P
chr18	60875600	60876200	ND	Hc-P
chr18	60877000	60878200	Hc-P	ND
chr18	60878800	60879600	Chr-P	Hc-P
chr18	60879600	60880000	Chr-P	Chr-R
chr18	60880000	60880200	Chr-A	Chr-R
chr18	60880200	60880400	Chr-B	Chr-R
chr18	60880400	60881200	Chr-A	Chr-R
chr18	60881400	60881800	Chr-R	Chr-B
chr18	60881800	60882200	Chr-B	Chr-R
chr18	60882600	60882800	Chr-R	Hc-P
chr18	60882800	60883000	Chr-A	Hc-P
chr18	60883000	60883400	ND	Hc-P
chr18	60883800	60884200	Chr-R	Hc-P
chr18	60886000	60886400	ND	Hc-P
chr18	60886600	60886800	Chr-R	Hc-P
chr18	60887200	60887800	Chr-B	Chr-R
chr18	60889000	60889400	Chr-B	Chr-R
chr18	60889400	60889800	Chr-R	Chr-P
chr18	60891000	60891400	Chr-B	Chr-R
chr18	60891600	60892200	Chr-R	Chr-B
chr18	60892400	60894200	Hc-P	ND
chr18	60894800	60896200	Hc-P	ND
chr18	60896200	60896400	Chr-R	Chr-P
chr18	60896400	60896600	Chr-B	Chr-P
chr18	60896600	60897200	Chr-A	Chr-P
chr18	60897200	60897400	Chr-B	Chr-P
chr18	60897400	60898400	Hc-P	ND
chr18	60899000	60901200	Hc-P	ND
chr18	60901600	60901800	Chr-R	Chr-A
chr18	60901800	60902200	Chr-B	Chr-A
chr18	60902200	60902600	Chr-R	ND
chr18	60902600	60902800	Chr-P	ND
chr18	60903000	60903200	ND	Chr-P
chr18	60903200	60903400	Chr-A	Chr-P
chr18	60903400	60903800	Chr-A	Chr-B
chr18	60906000	60906200	ND	Chr-B
chr18	60906200	60906400	Chr-P	Chr-A
chr18	60907800	60908200	Chr-A	Chr-P
chr18	60908600	60909000	Chr-B	Chr-R
chr18	60909600	60909800	Chr-B	Chr-R
chr18	60909800	60910000	Chr-A	Chr-P
chr18	60910800	60911200	Chr-R	Chr-B
chr18	60911400	60912600	Chr-A	Chr-R
chr18	60912800	60914000	Chr-P	ND
chr18	60914800	60915000	Hc-P	ND
chr18	60915000	60915400	Chr-R	Hc-P
chr18	60916200	60917200	Hc-P	Chr-P
chr18	60917200	60917800	Chr-R	Chr-P
chr18	60917800	60918000	Chr-B	Chr-P
chr18	60918000	60918600	Chr-B	Chr-A
chr18	60918800	60919000	Chr-A	Chr-R
chr18	60919000	60919400	Chr-B	ND
chr18	60919800	60920600	Chr-B	Chr-R
chr18	60921800	60922400	Chr-A	ND
chr18	60922400	60922600	Chr-B	ND
chr18	60924000	60924600	Chr-P	Chr-R
chr18	60924600	60924800	Chr-B	Chr-R
chr18	60924800	60925200	Chr-A	Chr-R
chr18	60925200	60925400	Chr-B	Chr-R
chr18	60925400	60926000	Chr-A	Chr-B
chr18	60927000	60927800	Chr-B	Chr-R
chr18	60929800	60930200	Chr-R	Chr-B
chr18	60930200	60930400	Chr-B	Chr-R
chr18	60930600	60930800	Chr-R	Chr-A
chr18	60930800	60931000	ND	Chr-A
chr18	60931000	60931200	ND	Chr-B
chr18	60931800	60932400	Chr-P	Chr-R
chr18	60933200	60933600	Chr-R	Chr-B
chr18	60933800	60934000	Chr-P	ND
chr18	60934000	60934200	Chr-R	ND
chr18	60934200	60934400	Chr-B	Chr-R
chr18	60934800	60936200	Chr-A	ND
chr18	60936200	60936600	Chr-B	Chr-R
chr18	60936600	60936800	Chr-B	Hc-P
chr18	60936800	60938000	Chr-A	Hc-P
chr18	60938000	60938200	Chr-R	ND
chr18	60939200	60939400	Chr-R	ND
chr18	60939400	60939600	Chr-R	Hc-P
chr18	60939600	60940200	Chr-P	Hc-P
chr18	60940200	60940400	Chr-P	ND
chr18	60940800	60941000	Chr-R	ND
chr18	60941200	60941800	Chr-B	Chr-R
chr18	60941800	60942000	Chr-R	ND
chr18	60942000	60942200	Chr-B	Chr-O
chr18	60942600	60942800	Chr-B	Chr-P
chr18	60942800	60943200	Chr-R	ND
chr18	60943200	60944000	Chr-R	Hc-P
chr18	60944000	60944200	Chr-P	Hc-P
chr18	60944200	60945200	ND	Hc-P
chr18	60945200	60945400	Chr-P	Chr-R
chr18	60946200	60946600	Chr-R	Hc-P
chr18	60947000	60947200	Chr-R	Chr-B
chr18	60949400	60949600	Hc-P	Chr-R
chr18	60950200	60951200	Chr-B	ND
chr18	60951400	60951600	Hc-P	Chr-R
chr18	60952800	60953000	Chr-B	Chr-R
chr18	60953400	60953600	Chr-B	Chr-R
chr18	60953600	60955000	Chr-R	Hc-P
chr18	60959400	60960600	ND	Hc-P
chr18	60962000	60962400	ND	Hc-P
chr18	60962400	60962600	ND	Chr-R
chr18	60963800	60964000	Chr-B	ND
chr18	60965000	60965200	Chr-B	ND
chr18	60966400	60967000	Chr-R	Hc-P
chr18	60968600	60969200	Hc-P	Chr-R
chr18	60969200	60969600	Hc-P	Chr-B
chr18	60969600	60969800	Hc-P	Chr-R
chr18	60970400	60971200	Hc-P	ND
chr18	60971200	60972000	Hc-P	Chr-R
chr18	60972200	60972600	ND	Hc-P
chr18	60976800	60977000	Chr-R	Hc-P
chr18	60977400	60977600	Chr-R	Hc-P
chr18	60977600	60978200	Chr-B	Chr-R
chr18	60978800	60979000	Chr-B	ND
chr18	60979000	60979600	Hc-P	Chr-R
chr18	60980800	60981200	Hc-P	Chr-B
chr18	60981200	60981800	Hc-P	Chr-R
chr18	60984000	60984200	Chr-R	Hc-P
chr18	60984600	60985200	Chr-B	ND
chr18	60986400	60986600	Chr-R	ND
chr18	60986600	60987000	Chr-R	Chr-A
chr18	60987000	60987200	Chr-R	Chr-B
chr18	60987200	60987800	Chr-R	Chr-A
chr18	60987800	60988200	Chr-B	Chr-A
chr18	60988800	60989000	Chr-R	Chr-B
chr18	60989000	60989600	Chr-B	Chr-A
chr18	60989800	60990200	Chr-R	Chr-B
chr18	60990200	60990400	Hc-P	Chr-B
chr18	60990400	60990800	Chr-R	Chr-B
chr18	60990800	60991000	Hc-P	Chr-A
chr18	60991000	60991600	Hc-P	Chr-P
chr18	60991600	60992000	Hc-P	Chr-A
chr18	60992000	60992200	ND	Chr-A
chr18	60992200	60992400	Chr-P	Chr-A
chr18	60992400	60992600	Chr-R	Chr-A
chr18	60992600	60992800	Chr-R	Chr-B
chr18	60992800	60993400	Chr-B	Chr-A
chr18	60994000	60994400	Chr-R	Chr-P
chr18	60994400	60995000	Hc-P	Chr-R
chr18	60995400	60996000	Chr-R	ND
chr18	60996000	60996600	Hc-P	Chr-R
chr18	60998000	60998400	Hc-P	ND
chr18	60999600	61001000	Hc-P	Chr-R
chr18	61001000	61001200	Hc-P	Chr-B
chr18	61001200	61001800	Chr-R	ND
chr18	61002200	61002800	Chr-R	Hc-P
chr18	61003200	61003600	Hc-P	Chr-R
chr18	61003600	61004000	Hc-P	Chr-B
chr18	61010800	61011200	Chr-R	Hc-P
chr18	61012200	61012600	Chr-R	ND
chr18	61012600	61013000	Chr-B	ND
chr18	61013000	61013600	Chr-R	ND
chr18	61013600	61014800	Chr-B	ND
chr18	61014800	61015600	Chr-R	ND
chr18	61017400	61017800	Chr-R	Chr-B
chr18	61017800	61021000	Hc-P	Chr-R
chr18	61021400	61021800	Hc-P	Chr-R
chr18	61021800	61022400	Chr-B	ND
chr18	61022800	61023000	Hc-P	Chr-R
chr18	61026200	61027000	ND	Hc-P
chr18	61028200	61029200	ND	Hc-P
chr18	61035200	61035400	Hc-P	Chr-R
chr18	61035400	61035600	Chr-B	Chr-R
chr18	61035600	61036000	Chr-B	ND
chr18	61036200	61036400	Hc-P	Chr-R
chr18	61039600	61040000	Chr-B	Chr-A
chr18	61040200	61040400	Chr-B	Chr-A
chr18	61040400	61040600	Chr-R	Chr-B
chr18	61040800	61041200	Chr-R	Hc-P
chr18	61041600	61041800	Chr-R	Hc-P
chr18	61043200	61043800	Hc-P	Chr-R
chr18	61043800	61044000	Chr-B	Chr-R
chr18	61044000	61044400	Chr-B	ND
chr18	61044800	61045200	Chr-A	ND
chr18	61045200	61045400	Chr-A	Chr-B
chr18	61046400	61046800	Chr-R	ND
chr18	61046800	61047400	Chr-B	ND
chr18	61048400	61049000	Chr-R	Chr-A
chr18	61049000	61050200	Chr-R	ND
chr18	61050200	61051200	Hc-P	ND
chr18	61051400	61051600	Chr-R	Hc-P
chr18	61052400	61052600	Chr-B	Chr-R
chr18	61052600	61053000	Chr-A	ND
chr18	61053000	61053200	Chr-A	Chr-B
chr18	61053200	61053400	Chr-A	Chr-R
chr18	61053400	61053600	Chr-B	Chr-R
chr18	61053600	61053800	Chr-R	Chr-B
chr18	61053800	61054400	Chr-R	Chr-A
chr18	61054400	61054600	Chr-R	Chr-B
chr18	61054600	61055600	Chr-B	ND
chr18	61055600	61056000	Chr-B	Chr-R
chr18	61056200	61056400	Chr-R	ND
chr18	61056400	61057000	Chr-B	ND
chr18	61058000	61058400	Chr-R	Hc-P
chr18	61059200	61059400	Hc-P	Chr-R
chr18	61061200	61061400	Chr-R	Hc-P
chr18	61064400	61064600	Hc-P	Chr-R
chr18	61064600	61065200	Hc-P	Chr-B
chr18	61068800	61069000	Chr-B	Chr-A
chr18	61069000	61069200	Chr-R	Hc-P
chr18	61073800	61074800	ND	Hc-P
chr18	61075600	61076200	ND	Hc-P
chr18	61077800	61078000	ND	Hc-P
chr18	61082800	61083200	Chr-R	Hc-P
chr18	61086200	61086400	Hc-H	Hc-P
chr18	61088000	61088400	ND	Hc-P
chr18	61089000	61089600	ND	Hc-P
chr18	61090600	61091200	Chr-R	Hc-P
chr18	61093200	61093800	ND	Hc-P
chr18	61094600	61094800	Hc-P	ND
chr18	61096800	61097800	ND	Hc-P
chr18	61098800	61099600	ND	Chr-O
chr18	61103600	61104000	Hc-P	Chr-R
chr18	61104800	61105200	ND	Hc-P
chr18	61105600	61106000	Hc-P	Chr-R
chr18	61106400	61106600	Hc-P	Chr-R
chr18	61106600	61107000	Hc-P	Chr-B
chr18	61107000	61107400	Chr-R	Chr-B
chr18	61107400	61107800	Chr-R	Chr-A
chr18	61107800	61108000	Chr-R	Chr-B
chr18	61108400	61108600	Chr-B	Chr-A
chr18	61109800	61110000	Hc-P	Chr-R
chr18	61110200	61111200	Chr-R	Hc-P
chr18	61111400	61112400	Hc-P	Chr-R
chr18	61113600	61114000	Hc-P	Chr-R
chr18	61114400	61116000	Hc-P	Chr-R
chr18	61116000	61116400	ND	Chr-B
chr18	61116400	61116600	Hc-P	Chr-B
chr18	61116600	61116800	Hc-P	Chr-R
chr18	61116800	61117200	Hc-P	Chr-B
chr18	61117200	61118000	Chr-R	Chr-B
chr18	61118000	61118200	Hc-P	Chr-B
chr18	61118200	61118800	Hc-P	Chr-R
chr18	61119200	61120000	ND	Hc-P
chr18	61120200	61122400	ND	Chr-P
chr18	61122400	61123200	ND	Chr-A
chr18	61123200	61123600	ND	Chr-P
chr18	61123600	61123800	Hc-P	Chr-P
chr18	61123800	61124400	Hc-P	ND
chr18	61124400	61124800	Hc-P	Chr-P
chr18	61124800	61125400	Hc-P	ND
chr18	61128800	61129800	ND	Chr-P
chr18	61131400	61131600	ND	Chr-A
chr18	61132400	61132800	ND	Chr-A
chr18	61132800	61133200	ND	Chr-P
chr18	61134800	61135200	ND	Chr-A
chr18	61135200	61135400	ND	Chr-P
chr18	61139400	61140600	ND	Chr-P
chr18	61140600	61141200	ND	Chr-A
chr18	61141200	61141600	ND	Chr-P
chr18	61141600	61142000	ND	Chr-A
chr18	61142000	61144400	ND	Chr-P
chr18	61147800	61148000	ND	Chr-P
chr18	61148000	61149200	ND	Chr-A
chr18	61149200	61150000	ND	Chr-P
chr18	61151200	61152000	ND	Chr-P
chr18	61152000	61152400	ND	Chr-A
chr18	61152400	61152600	ND	Chr-P
chr18	61152600	61152800	ND	Chr-A
chr18	61152800	61153200	ND	Chr-O
chr18	61158800	61159200	ND	Chr-P
chr18	61161200	61161800	Chr-A	ND
chr18	61162000	61162800	ND	Chr-A
chr18	61164600	61167200	ND	Chr-P
chr18	61167200	61167800	ND	Chr-A
chr18	61167800	61169200	Chr-P	Chr-A
chr18	61170000	61170600	ND	Chr-P
chr18	61173800	61174000	Chr-A	Chr-P
chr18	61178000	61178200	Chr-A	Chr-P
chr18	61179000	61179400	Chr-P	Chr-A
chr18	61179400	61179800	ND	Chr-P
chr18	61196800	61197200	ND	Chr-P
chr18	61197200	61197600	ND	Chr-A
chr18	61197600	61198200	ND	Chr-P
chr18	61198200	61199400	ND	Chr-A
chr18	61199400	61199800	Chr-P	Chr-A
chr18	61205800	61206000	Chr-P	Chr-A
chr18	61206800	61208200	Chr-P	ND
chr18	61209800	61210000	Chr-P	Chr-A
chr18	61210800	61211000	Chr-B	Chr-P
chr18	61211000	61211200	Chr-B	Chr-R
chr18	61212000	61212200	Chr-B	Chr-A
chr18	61212200	61212600	Chr-R	Chr-P
chr18	61212600	61213200	Hc-P	Chr-P
chr18	61213200	61214600	Hc-P	ND
chr18	61215600	61219800	Hc-P	ND
chr18	61220000	61220600	Chr-R	Hc-P
chr18	61220600	61221000	Hc-P	ND
chr18	61224000	61224400	Hc-P	ND
chr18	61229000	61230200	Chr-A	Chr-O
chr18	61230200	61230400	Chr-P	ND
chr18	61230400	61230800	Chr-A	ND
chr18	61232000	61232400	Hc-P	ND
chr18	61232800	61233400	Chr-R	Hc-P
chr18	61233400	61233800	Hc-P	ND
chr18	61234200	61235800	Hc-P	ND
chr18	61235800	61236400	Chr-R	ND
chr18	61236400	61236600	Hc-P	ND
chr18	61237400	61237800	Chr-R	Hc-P
chr18	61238600	61240000	Chr-R	ND
chr18	61240000	61240600	Chr-P	ND
chr18	61241200	61241400	Chr-B	Chr-A
chr18	61242200	61242600	Chr-B	Chr-P
chr18	61242600	61243000	Chr-B	ND
chr18	61243000	61243200	Chr-B	Chr-A
chr18	61243200	61243400	Chr-R	Chr-A
chr18	61243600	61244000	Chr-B	Chr-R
chr18	61244400	61244600	Chr-R	ND
chr18	61244600	61244800	Chr-P	ND
chr18	61244800	61245200	Chr-P	Hc-P
chr18	61245200	61245600	Chr-R	ND
chr18	61245800	61246400	ND	Hc-P
chr18	61247000	61248200	Chr-R	ND
chr18	61248200	61250200	Hc-P	ND
chr18	61250400	61250600	Hc-H	ND
chr18	61251000	61252000	Hc-P	Hc-H
chr18	61253000	61253200	Hc-P	Hc-H
chr18	61253200	61253800	Hc-H	ND
chr18	61256400	61257400	Chr-R	Hc-P
chr18	61258600	61258800	Hc-P	ND
chr18	61259200	61259400	ND	Hc-H
chr18	61261800	61262400	Chr-R	Hc-P
chr18	61262400	61262800	Chr-B	Hc-P
chr18	61264800	61265800	Hc-P	Chr-R
chr18	61265800	61266200	ND	Hc-P
chr18	61266200	61266600	ND	Chr-R
chr18	61266800	61267000	Chr-A	Chr-B
chr18	61267400	61267600	Chr-R	Chr-A
chr18	61267600	61268000	Chr-R	Chr-B
chr18	61268000	61268400	Chr-R	Hc-P
chr18	61268600	61268800	Hc-P	ND
chr18	61268800	61269200	Chr-R	ND
chr18	61269200	61269600	Chr-R	Hc-P
chr18	61269600	61269800	Chr-R	ND
chr18	61269800	61270200	Hc-P	ND
chr18	61270800	61271200	ND	Hc-P
chr18	61271600	61272400	Chr-O	ND
chr18	61273800	61274200	ND	Hc-H
chr18	61276200	61276600	ND	Hc-H
chr18	61276600	61277800	Hc-P	Hc-H
chr18	61280200	61280600	Chr-R	Hc-P
chr18	61289800	61291600	ND	Hc-P
chr18	61293800	61295200	ND	Hc-P
chr18	61295600	61296600	ND	Hc-P
chr18	61298000	61298600	ND	Hc-P
chr18	61300600	61301400	ND	Hc-P
chr18	61303200	61304800	ND	Hc-P
chr18	61305400	61305800	Chr-P	Hc-P
chr18	61305800	61306800	Chr-R	Hc-P
chr18	61307800	61308400	Chr-R	Hc-P
chr18	61309000	61310600	ND	Hc-P
chr18	61312000	61313600	ND	Hc-P
chr18	61313800	61314000	Chr-B	Chr-R
chr18	61314000	61314400	Chr-A	Chr-R
chr18	61314400	61314600	Chr-B	Hc-P
chr18	61314600	61316400	ND	Hc-P
chr18	61316400	61317600	Chr-R	Hc-P
chr18	61321000	61321600	Hc-P	ND
chr18	61321600	61322000	ND	Hc-P
chr18	61322600	61324600	ND	Hc-P
chr18	61325200	61326200	ND	Hc-P
chr18	61326400	61328000	Chr-R	Hc-P
chr18	61331400	61332200	Hc-P	Chr-B
chr18	61332200	61332800	Hc-P	Chr-R
chr18	61333800	61334600	Chr-R	Hc-P
chr18	61334600	61335000	ND	Hc-P
chr18	61335000	61335600	Chr-P	Hc-P
chr18	61335800	61336400	Chr-R	ND
chr18	61338800	61340600	Chr-R	Hc-P
chr18	61340600	61341600	ND	Hc-P
chr18	61342200	61343600	ND	Hc-P
chr18	61344400	61345000	Chr-R	Hc-P
chr18	61345200	61345600	Chr-B	ND
chr18	61345600	61345800	Chr-R	Hc-P
chr18	61346200	61346400	Chr-B	ND
chr18	61346400	61346800	Chr-A	ND
chr18	61346800	61347000	Chr-B	ND
chr18	61347000	61347200	Chr-B	Chr-R
chr18	61347200	61348000	ND	Hc-P
chr18	61348800	61349200	ND	Hc-P
chr18	61350600	61351800	Chr-R	Hc-P
chr18	61351800	61352200	Chr-R	ND
chr18	61352400	61353600	ND	Hc-P
chr18	61353600	61354000	Chr-R	ND
chr18	61354800	61355800	Chr-R	ND
chr18	61355800	61356400	Chr-B	ND
chr18	61356400	61356600	Chr-B	Hc-P
chr18	61356600	61357000	Chr-R	Hc-P
chr18	61357400	61358200	ND	Hc-P
chr18	61358400	61358800	Chr-R	Hc-P
chr18	61359000	61359400	ND	Hc-P
chr18	61359400	61359600	Chr-R	Hc-P
chr18	61360600	61360800	Chr-A	Chr-B
chr18	61360800	61361600	Chr-A	ND
chr18	61361600	61362200	Chr-P	ND
chr18	61363200	61363400	Chr-P	ND
chr18	61363400	61364000	Chr-P	Hc-P
chr18	61364000	61366800	ND	Hc-P
chr18	61368000	61368600	ND	Hc-H
chr18	61373400	61373800	ND	Hc-P
chr18	61373800	61374200	Chr-R	Hc-P
chr18	61374200	61374400	Chr-P	Hc-P
chr18	61374400	61376600	ND	Hc-P
chr18	61377800	61378000	Chr-P	Hc-P
chr18	61378000	61379000	Chr-R	Hc-P
chr18	61379000	61379400	Chr-P	Hc-P
chr18	61379400	61381800	ND	Hc-P
chr18	61381800	61382000	Chr-P	Hc-P
chr18	61382000	61382400	Chr-R	Hc-P
chr18	61382400	61382800	ND	Hc-P
chr18	61382800	61383200	Hc-H	Hc-P
chr18	61383200	61384200	ND	Hc-P
chr18	61384200	61384800	Chr-P	Hc-P
chr18	61384800	61385000	Chr-P	ND
chr18	61385200	61390200	ND	Hc-P
chr18	61391200	61392200	ND	Hc-P
chr18	61392200	61392400	ND	Chr-R
chr18	61392400	61392800	Chr-P	Chr-R
chr18	61392800	61393200	Chr-B	ND
chr18	61394600	61395000	Chr-R	Chr-B
chr18	61395000	61395400	Chr-P	Chr-B
chr18	61395400	61395800	Chr-P	Chr-R
chr18	61395800	61396200	Chr-R	ND
chr18	61396200	61396600	Chr-P	ND
chr18	61396600	61396800	ND	Hc-P
chr18	61396800	61397000	ND	Hc-H
chr18	61397000	61397200	Chr-P	Hc-H
chr18	61397200	61397800	Chr-R	ND
chr18	61397800	61398400	Chr-B	ND
chr18	61398800	61399200	Chr-A	ND
chr18	61399400	61399600	Chr-A	Chr-B
chr18	61400600	61400800	Chr-A	Chr-B
chr18	61400800	61401000	Chr-B	Chr-R
chr18	61401400	61401600	Hc-P	Chr-R
chr18	61401600	61401800	ND	Chr-R
chr18	61401800	61402200	ND	Chr-P
chr18	61403000	61403400	ND	Hc-P
chr18	61404800	61405000	ND	Hc-H
chr18	61406200	61407000	ND	Hc-H
chr18	61407000	61407800	ND	Hc-P
chr18	61408800	61409000	ND	Hc-P
chr18	61412600	61413000	ND	Hc-P
chr18	61414800	61415200	Hc-P	ND
chr18	61417600	61417800	ND	Chr-R
chr18	61417800	61418200	ND	Chr-B
chr18	61418200	61418800	ND	Chr-R
chr18	61418800	61419200	ND	Hc-P
chr18	61419400	61419800	Chr-R	Hc-P
chr18	61423600	61424600	ND	Hc-P
chr18	61425000	61425600	ND	Hc-P
chr18	61430000	61430200	ND	Chr-O
chr18	61430200	61430600	ND	Chr-A
chr18	61430600	61430800	ND	Chr-P
chr18	61430800	61431200	Hc-P	Chr-A
chr18	61431200	61431400	Hc-P	Chr-B
chr18	61431400	61431600	Hc-P	Chr-R
chr18	61435000	61436000	Hc-H	Hc-P
chr18	61436600	61437600	ND	Hc-P
chr18	61440400	61441200	ND	Hc-P
chr18	61443600	61444000	Chr-R	Hc-P
chr18	61445800	61446600	Hc-P	ND
chr18	61452800	61453400	Chr-B	ND
chr18	61454600	61455400	ND	Hc-P
chr18	61455800	61456000	ND	Hc-H
chr18	61456000	61456400	ND	Hc-P
chr18	61461400	61461800	Hc-P	Chr-R
chr18	61461800	61462200	Hc-P	ND
chr18	61462200	61462600	Hc-P	Chr-R
chr18	61463800	61464200	ND	Hc-P
chr18	61464600	61465400	ND	Hc-H
chr18	61466400	61466600	Hc-P	Chr-R
chr18	61466600	61467000	Chr-B	ND
chr18	61467000	61467400	Chr-R	ND
chr18	61467400	61467800	Hc-P	Chr-R
chr18	61468400	61468800	ND	Hc-P
chr18	61468800	61469000	ND	Chr-R
chr18	61470000	61470400	Chr-P	Hc-P
chr18	61470400	61470800	ND	Hc-P
chr18	61477200	61477600	Hc-P	ND
chr18	61481200	61481600	Chr-R	Hc-P
chr18	61486400	61487000	Chr-R	Hc-P
chr18	61487600	61488800	Chr-R	Hc-P
chr18	61489200	61489400	Chr-B	Chr-R
chr18	61489400	61489600	Chr-A	Chr-B
chr18	61491600	61492200	Hc-P	Chr-R
chr18	61492800	61493600	Hc-P	ND
chr18	61495400	61496000	Hc-P	ND
chr18	61497000	61497800	Chr-R	Hc-P
chr18	61498200	61498800	Chr-B	Chr-A
chr18	61498800	61499000	Chr-R	Chr-P
chr18	61499000	61500600	Hc-P	ND
chr18	61501400	61501600	Chr-R	Chr-B
chr18	61502000	61503000	Chr-B	Chr-R
chr18	61503200	61504200	ND	Chr-B
chr18	61504200	61505200	Hc-P	Chr-R
chr18	61505800	61506200	Chr-R	Chr-B
chr18	61506200	61506400	Chr-B	Chr-A
chr18	61506600	61507000	Chr-B	Chr-A
chr18	61507600	61508600	Hc-P	Chr-R
chr18	61510600	61511200	Hc-P	Chr-R
chr18	61511800	61512200	Chr-R	Hc-P
chr18	61514200	61514600	Hc-P	Chr-R
chr18	61519000	61519600	Hc-P	ND
chr18	61520800	61526000	Hc-P	ND
chr18	61526000	61526200	Chr-R	Chr-P
chr18	61526200	61526600	Chr-R	Chr-A
chr18	61526600	61527200	Chr-B	Chr-A
chr18	61527200	61527800	Chr-R	Chr-P
chr18	61527800	61528800	Hc-P	Chr-P
chr18	61528800	61530200	Hc-P	Chr-R
chr18	61530600	61531200	Hc-P	Chr-R
chr18	61531400	61532000	Hc-P	ND
chr18	61532000	61532800	Hc-P	Chr-P
chr18	61532800	61533000	Chr-R	Chr-P
chr18	61533000	61533800	Chr-R	Chr-A
chr18	61533800	61534200	ND	Chr-R
chr18	61534200	61534400	ND	Chr-B
chr18	61534400	61534800	ND	Chr-A
chr18	61534800	61535400	ND	Chr-B
chr18	61535400	61535600	Chr-A	Chr-B
chr18	61536200	61536800	ND	Chr-A
chr18	61536800	61537000	ND	Chr-P
chr18	61537000	61537400	Chr-R	Chr-P
chr18	61537400	61538000	Hc-P	Chr-P
chr18	61538000	61541200	Hc-P	ND
chr18	61542400	61542800	Hc-P	ND
chr18	61544200	61544600	Hc-P	Chr-R
chr18	61547400	61547800	Hc-P	Chr-B
chr18	61547800	61548000	Hc-P	Chr-R
chr18	61548000	61548200	Hc-P	Chr-P
chr18	61548200	61548600	Hc-P	Chr-A
chr18	61548600	61549200	Chr-R	Chr-A
chr18	61549200	61549400	Chr-R	Chr-B
chr18	61549400	61549600	Hc-P	Chr-R
chr18	61549600	61551000	Hc-P	ND
chr18	61553200	61554400	Hc-P	ND
chr18	61555400	61556000	Chr-A	ND
chr18	61556000	61556200	Chr-R	ND
chr18	61556200	61556400	Chr-A	Chr-P
chr18	61557400	61557600	Chr-A	Chr-P
chr18	61558400	61559800	Chr-P	Chr-A
chr18	61561800	61562400	Chr-P	Chr-A
chr18	61562800	61563800	Chr-P	Chr-A
chr18	61564000	61564800	Chr-P	ND
chr18	61564800	61565000	Chr-P	Chr-A
chr18	61567200	61567400	Chr-P	Chr-A
chr18	61568600	61569400	Chr-P	Chr-A
chr18	61569600	61570400	Chr-P	Chr-A
chr18	61570800	61571200	Chr-P	Chr-A
chr18	61571600	61572400	Chr-P	Chr-A
chr18	61572800	61573200	Chr-P	Chr-A
chr18	61579200	61579600	ND	Chr-A
chr18	61588400	61588800	ND	Chr-A
chr18	61588800	61590000	ND	Chr-P
chr18	61591200	61591800	ND	Chr-A
chr18	61605600	61606400	ND	Hc-H
chr18	61607000	61607400	Hc-P	ND
chr18	61607400	61608200	Hc-P	Hc-H
chr18	61609000	61609400	ND	Chr-P
chr18	61609400	61609600	Chr-R	Chr-P
chr18	61609600	61610200	Chr-B	Chr-A
chr18	61610600	61611400	Chr-R	Chr-P
chr18	61611400	61611600	Hc-P	Chr-P
chr18	61611600	61612800	Hc-P	ND
chr18	61612800	61613200	Hc-P	Hc-H
chr18	61613600	61614000	Chr-R	Chr-P
chr18	61614800	61615000	ND	Chr-P
chr18	61615000	61615200	Hc-H	Chr-P
chr18	61615200	61615400	Hc-H	ND
chr18	61616200	61616400	ND	Hc-H
chr18	61616600	61617600	Hc-P	Hc-H
chr18	61617600	61618000	Hc-P	ND
chr18	61618000	61618800	Chr-R	ND
chr18	61619200	61619800	Chr-R	ND
chr18	61621400	61621600	Hc-P	ND
chr18	61622000	61623400	Hc-P	ND
chr18	61627200	61627400	ND	Hc-P
chr18	61632000	61632200	Chr-R	Chr-P
chr18	61632200	61632400	Chr-B	Chr-A
chr18	61633400	61633600	Chr-B	Chr-P
chr18	61633600	61634000	Chr-B	Chr-A
chr18	61634000	61634400	Chr-P	Chr-A
chr18	61634400	61634600	Chr-R	Chr-A
chr18	61635200	61635600	Chr-B	Chr-P
chr18	61635600	61636000	Chr-R	Chr-P
chr18	61636800	61637200	Chr-R	Chr-A
chr18	61637200	61637400	Chr-R	Chr-B
chr18	61639800	61640000	Chr-B	Chr-A
chr18	61640000	61640400	Chr-B	Chr-P
chr18	61640800	61641000	Chr-R	Chr-B
chr18	61641000	61641200	Hc-P	Chr-R
chr18	61643400	61643600	ND	Chr-P
chr18	61643600	61644200	Chr-B	Chr-A
chr18	61644800	61645200	Chr-R	Hc-P
chr18	61645800	61646800	Hc-P	Chr-R
chr18	61646800	61647000	Hc-P	Chr-P
chr18	61647000	61647200	Chr-B	Chr-A
chr18	61647400	61647600	Chr-B	Chr-A
chr18	61647600	61648200	Chr-R	Chr-B
chr18	61648800	61649200	Hc-P	Chr-B
chr18	61649200	61649400	Hc-P	Chr-R
chr18	61649600	61649800	Chr-R	Hc-P
chr18	61651200	61652000	Hc-P	ND
chr18	61652000	61652200	Chr-R	Hc-P
chr18	61652200	61652400	Chr-B	Hc-P
chr18	61652400	61652600	Chr-B	Chr-R
chr18	61652800	61653200	Chr-R	Chr-B
chr18	61653200	61654000	Chr-A	Chr-B
chr18	61654000	61654600	Chr-B	Chr-R
chr18	61654800	61655400	Chr-R	Chr-B
chr18	61655400	61655600	Chr-R	Chr-A
chr18	61655600	61655800	Chr-R	Chr-B
chr18	61655800	61656200	Chr-R	Chr-A
chr18	61656200	61656600	Hc-P	Chr-P
chr18	61656600	61656800	Hc-P	ND
chr18	61657600	61657800	Chr-R	ND
chr18	61657800	61658600	Chr-A	ND
chr18	61658800	61659200	Chr-A	Chr-R
chr18	61659200	61659600	Chr-R	Hc-P
chr18	61659800	61660000	Chr-R	Hc-P
chr18	61660200	61660600	Chr-R	ND
chr18	61661000	61661200	Hc-P	Chr-R
chr18	61664200	61664400	Hc-P	Chr-R
chr18	61665000	61665600	Chr-B	Chr-R
chr18	61665600	61666200	ND	Chr-B
chr18	61666800	61667000	Chr-O	Chr-A
chr18	61667000	61667400	ND	Chr-P
chr18	61667400	61667600	Chr-A	ND
chr18	61667600	61668000	Chr-R	ND
chr18	61670400	61670600	ND	Chr-P
chr18	61670800	61671200	Chr-P	ND
chr18	61671200	61671400	Chr-P	Chr-A
chr18	61671400	61672000	Chr-B	Chr-A
chr18	61672000	61673000	Chr-R	Chr-B
chr18	61673000	61673200	Hc-P	Chr-B
chr18	61673200	61673600	Hc-P	ND
chr18	61673600	61674000	ND	Hc-P
chr18	61675200	61675800	Hc-P	Chr-R
chr18	61676200	61676400	Hc-P	Chr-R
chr18	61679600	61680200	Chr-R	Hc-P
chr18	61680200	61680800	Hc-P	Chr-R
chr18	61681600	61681800	Chr-B	Hc-P
chr18	61681800	61682200	Chr-B	Chr-R
chr18	61682200	61682400	Chr-A	ND
chr18	61682400	61682600	Chr-A	Chr-P
chr18	61683200	61683400	Chr-A	Chr-P
chr18	61683400	61684200	Chr-P	ND
chr18	61684200	61684800	Chr-P	Chr-A
chr18	61685600	61686000	Chr-R	Chr-B
chr18	61686000	61686200	Hc-P	ND
chr18	61686400	61686600	ND	Chr-A
chr18	61686600	61686800	Chr-P	Chr-A
chr18	61687200	61687600	Chr-R	Chr-A
chr18	61687600	61688000	Chr-B	Chr-A
chr18	61688400	61688800	Chr-B	Chr-A
chr18	61689200	61690800	Chr-R	Chr-B
chr18	61691200	61691600	Chr-B	ND
chr18	61692800	61693000	Chr-B	Chr-A
chr18	61693200	61694000	Chr-P	ND
chr18	61695200	61696200	ND	Chr-A
chr18	61696200	61696600	ND	Chr-P
chr18	61697200	61697400	Chr-A	Chr-P
chr18	61698800	61699200	ND	Chr-P
chr18	61699400	61700600	Chr-A	Chr-P
chr18	61701200	61701600	Chr-P	Chr-A
chr18	61703600	61704200	Chr-P	Chr-A
chr18	61704400	61704600	Chr-A	Chr-P
chr18	61705200	61705800	Chr-P	Chr-A
chr18	61706800	61707000	Chr-B	Chr-A
chr18	61708000	61708400	Chr-A	Chr-P
chr18	61708800	61709000	ND	Chr-P
chr18	61716600	61717000	ND	Chr-A
chr18	61718000	61718400	ND	Chr-P
chr18	61718400	61720000	ND	Chr-A
chr18	61720000	61720800	ND	Chr-P
chr18	61721600	61722400	Chr-P	Chr-A
chr18	61722600	61723200	Chr-P	Chr-A
chr18	61723400	61723600	Chr-A	Chr-P
chr18	61724800	61725200	Chr-P	Chr-A
chr18	61725600	61726000	Chr-A	Chr-P
chr18	61727200	61727600	Chr-A	Chr-P
chr18	61734800	61735200	ND	Chr-A
chr18	61736400	61737000	Chr-P	ND
chr18	61737000	61737800	Chr-A	Chr-O
chr18	61743200	61743800	ND	Chr-A
chr18	61744600	61744800	Chr-A	ND
chr18	61745200	61746400	ND	Chr-A
chr18	61746400	61746600	Chr-P	Chr-A
chr18	61747600	61748000	Chr-B	Chr-A
chr18	61748000	61748200	Chr-B	Chr-P
chr18	61748200	61748400	ND	Chr-P
chr18	61748400	61749000	ND	Chr-A
chr18	61749000	61750000	Hc-P	Chr-A
chr18	61751600	61753600	ND	Chr-A
chr18	61753600	61753800	ND	Chr-P
chr18	61753800	61754000	Chr-O	Chr-A
chr18	61756600	61757400	ND	Chr-A
chr18	61759600	61760000	ND	Chr-P
chr18	61760000	61760800	ND	Chr-A
chr18	61760800	61762400	ND	Chr-P
chr18	61762400	61763600	ND	Chr-A
chr18	61763600	61764800	ND	Chr-P
chr18	61764800	61765600	ND	Chr-A
chr18	61765600	61766000	ND	Chr-P
chr18	61766000	61766800	Chr-R	Chr-P
chr18	61767200	61767600	Chr-A	Chr-P
chr18	61768400	61768600	ND	Chr-P
chr18	61768600	61769400	ND	Chr-A
chr18	61769400	61770000	ND	Chr-P
chr18	61770000	61770600	Hc-H	Chr-P
chr18	61772400	61772600	Hc-P	Chr-A
chr18	61772600	61772800	Hc-H	Chr-A
chr18	61772800	61773000	Hc-H	Chr-P
chr18	61773000	61773400	ND	Chr-P
chr18	61773400	61773800	ND	Chr-A
chr18	61773800	61774400	ND	Chr-P
chr18	61775000	61775400	Hc-H	ND
chr18	61775400	61775800	ND	Chr-A
chr18	61775800	61776400	Hc-P	Chr-A
chr18	61776400	61776800	Chr-B	Chr-A
chr18	61776800	61777200	ND	Chr-A
chr18	61777200	61779000	Chr-P	Chr-A
chr18	61779000	61779200	ND	Chr-A
chr18	61779200	61779600	ND	Chr-P
chr18	61779600	61780400	ND	Chr-A
chr18	61780400	61780800	ND	Chr-P
chr18	61781400	61782400	Chr-P	Chr-A
chr18	61782400	61783200	Chr-P	Chr-B
chr18	61783200	61783800	Chr-P	Chr-A
chr18	61784200	61784600	Chr-P	Chr-A
chr18	61785600	61785800	Chr-R	Chr-A
chr18	61785800	61786200	Chr-B	Chr-A
chr18	61787800	61788000	ND	Chr-P
chr18	61788000	61788400	ND	Chr-A
chr18	61788400	61788600	ND	Chr-P
chr18	61789400	61789800	Chr-P	Chr-A
chr18	61791400	61791600	Chr-B	Chr-R
chr18	61791600	61791800	Chr-B	Chr-P
chr18	61791800	61792000	Chr-A	Chr-P
chr18	61792200	61793400	Chr-P	Chr-A
chr18	61794200	61794400	Chr-A	Chr-P
chr18	61795600	61796200	Hc-P	ND
chr18	61797200	61797600	Chr-R	Chr-B
chr18	61797800	61798800	Chr-R	Hc-P
chr18	61799200	61799600	ND	Hc-P
chr18	61800600	61800800	Hc-P	Chr-R
chr18	61801800	61802000	ND	Hc-P
chr18	61802400	61803000	ND	Hc-P
chr18	61805200	61805800	ND	Hc-P
chr18	61806200	61806600	Chr-B	ND
chr18	61807800	61808400	Chr-A	Chr-R
chr18	61808400	61808600	Chr-A	Hc-P
chr18	61808600	61808800	Chr-P	ND
chr18	61809000	61809800	ND	Chr-O
chr18	61810400	61810600	ND	Chr-P
chr18	61811400	61811600	Chr-A	Chr-B
chr18	61812200	61812600	ND	Chr-P
chr18	61812600	61813200	Hc-P	Chr-R
chr18	61813400	61813800	Chr-R	Hc-P
chr18	61813800	61814800	Chr-B	ND
chr18	61814800	61815200	ND	Hc-P
chr18	61815200	61815600	Chr-P	Chr-R
chr18	61815600	61816400	Chr-A	Chr-R
chr18	61816400	61816800	Chr-P	Chr-R
chr18	61816800	61818400	Chr-P	Hc-P
chr18	61818400	61819000	ND	Hc-P
chr18	61819400	61822000	ND	Hc-P
chr18	61822000	61823000	Chr-P	Chr-R
chr18	61823000	61823600	Chr-P	Chr-B
chr18	61823600	61824200	Chr-P	Chr-R
chr18	61824600	61824800	Chr-P	ND
chr18	61825600	61826400	Chr-A	Chr-B
chr18	61826400	61826800	Chr-A	Chr-R
chr18	61826800	61827000	Chr-P	Hc-P
chr18	61827000	61827600	Chr-R	Hc-P
chr18	61827600	61827800	Chr-A	Hc-P
chr18	61827800	61828200	Chr-A	ND
chr18	61828200	61828400	Chr-O	ND
chr18	61830000	61831400	ND	Hc-P
chr18	61833200	61834600	ND	Hc-P
chr18	61836400	61836800	ND	Hc-P
chr18	61839000	61840800	ND	Hc-P
chr18	61842000	61844800	ND	Hc-P
chr18	61844800	61845000	Chr-P	Hc-P
chr18	61845000	61845800	Chr-A	Chr-R
chr18	61845800	61846200	Chr-P	Hc-P
chr18	61846200	61846600	Chr-R	Hc-P
chr18	61846600	61847000	Chr-B	Hc-P
chr18	61847000	61847600	Chr-R	Hc-P
chr18	61849800	61850200	Chr-B	Chr-R
chr18	61850200	61850400	Chr-R	Hc-P
chr18	61850400	61850600	Chr-R	ND
chr18	61850600	61851200	Chr-B	ND
chr18	61851800	61852200	Hc-P	Chr-R
chr18	61852200	61854800	ND	Hc-P
chr18	61854800	61855400	Chr-P	Chr-R
chr18	61855400	61856000	Chr-A	Chr-B
chr18	61857400	61858000	Chr-P	Chr-A
chr18	61858200	61859200	ND	Chr-P
chr18	61866600	61866800	ND	Hc-P
chr18	61866800	61867400	Chr-P	Hc-P
chr18	61867400	61868200	Chr-R	Hc-P
chr18	61868800	61869000	ND	Hc-P
chr18	61873000	61873600	ND	Hc-P
chr18	61874000	61879000	ND	Hc-P
chr18	61881600	61885600	ND	Hc-P
chr18	61886800	61888000	ND	Hc-P
chr18	61888400	61890000	ND	Hc-P
chr18	61890400	61890600	ND	Hc-P
chr18	61891400	61891800	ND	Chr-R
chr18	61891800	61892600	ND	Hc-P
chr18	61892600	61893400	Chr-P	Chr-R
chr18	61893400	61894000	Chr-A	Chr-B
chr18	61894000	61894200	Chr-A	Chr-R
chr18	61894200	61894600	Chr-P	Chr-R
chr18	61895000	61895800	Chr-P	Chr-R
chr18	61895800	61896600	Chr-P	Hc-P
chr18	61897000	61898200	ND	Hc-P
chr18	61898200	61898400	ND	Chr-B
chr18	61898400	61898800	Chr-R	Chr-B
chr18	61900400	61900600	Chr-A	Chr-B
chr18	61900600	61900800	Chr-P	Chr-R
chr18	61901800	61902200	Chr-P	Chr-R
chr18	61902200	61902400	Chr-P	Hc-P
chr18	61902400	61904600	ND	Hc-P
chr18	61904600	61905000	Chr-P	ND
chr18	61905000	61905400	Chr-P	Hc-P
chr18	61905400	61906000	Chr-P	ND
chr18	61906600	61907400	Hc-P	Chr-R
chr18	61909000	61909200	ND	Hc-P
chr18	61910000	61910400	Chr-P	Hc-P
chr18	61910400	61910600	Chr-R	Hc-P
chr18	61910600	61911000	Chr-B	Hc-P
chr18	61911000	61911200	Chr-A	Chr-R
chr18	61911200	61911600	Chr-A	Chr-B
chr18	61912400	61913000	Chr-R	Hc-P
chr18	61913800	61914200	Hc-P	ND
chr18	61914200	61914800	Chr-R	Chr-B
chr18	61915000	61915200	Chr-R	Hc-P
chr18	61915400	61916400	Hc-P	ND
chr18	61917600	61918000	Chr-R	Hc-P
chr18	61925000	61925600	Hc-P	ND
chr18	61925600	61926200	Hc-P	Chr-O
chr18	61926200	61927000	Hc-P	ND
chr18	61927600	61929800	Hc-P	ND
chr18	61929800	61930400	Chr-R	ND
chr18	61930400	61931400	Hc-P	ND
chr18	61931400	61932200	Chr-R	Chr-O
chr18	61932200	61933000	Hc-P	ND
chr18	61935000	61935400	Chr-R	Chr-B
chr18	61935800	61936000	Chr-R	ND
chr18	61936000	61936800	Hc-P	ND
chr18	61936800	61937400	Hc-P	Chr-A
chr18	61937400	61938200	Hc-P	ND
chr18	61938200	61938800	Chr-B	Chr-A
chr18	61939400	61939600	Hc-P	ND
chr18	61939600	61940000	Hc-P	Chr-A
chr18	61940400	61940800	Chr-A	ND
chr18	61943400	61943800	Hc-P	ND
chr18	61944200	61944400	Chr-P	ND
chr18	61945200	61945400	Chr-B	Chr-A
chr18	61945800	61946600	Hc-P	Chr-P
chr18	61946600	61947000	ND	Chr-P
chr18	61948600	61949600	ND	Chr-P
chr18	61949600	61950000	Chr-B	Chr-A
chr18	61950000	61950400	Chr-P	Chr-A
chr18	61950800	61951200	Chr-B	Chr-P
chr18	61951200	61951600	Chr-R	Chr-P
chr18	61951600	61952600	Chr-B	Chr-P
chr18	61953200	61953800	Chr-B	Chr-A
chr18	61953800	61954000	Chr-B	Chr-P
chr18	61954000	61954200	Chr-A	Chr-P
chr18	61954600	61954800	Chr-A	Chr-P
chr18	61955400	61955800	Chr-A	Chr-P
chr18	61956000	61956600	Chr-P	Chr-A
chr18	61957200	61958800	ND	Chr-P
chr18	61958800	61959200	ND	Chr-A
chr18	61959200	61959400	Chr-R	Chr-A
chr18	61959400	61959800	Chr-R	Chr-P
chr18	61959800	61960200	Chr-B	Chr-A
chr18	61960200	61960800	Hc-P	Chr-A
chr18	61960800	61961800	Hc-P	Chr-P
chr18	61961800	61962000	ND	Chr-P
chr18	61963600	61964600	Hc-H	Chr-P
chr18	61964600	61965000	ND	Chr-P
chr18	61965000	61965600	ND	Chr-A
chr18	61965600	61966600	ND	Chr-P
chr18	61966600	61967400	Hc-P	Chr-P
chr18	61967400	61968200	Chr-R	Chr-B
chr18	61968400	61968600	ND	Chr-P
chr18	61969200	61969800	Hc-P	ND
chr18	61970800	61971600	Hc-P	ND
chr18	61973000	61974000	Hc-P	ND
chr18	61980400	61981200	Hc-P	ND
chr18	61981200	61981400	Chr-R	Chr-A
chr18	61981400	61981800	Chr-B	Chr-A
chr18	61985200	61985800	Hc-P	ND
chr18	61985800	61986800	Chr-R	Chr-P
chr18	61986800	61987200	Chr-R	Chr-B
chr18	61987200	61987400	Hc-P	ND
chr18	62001000	62001200	ND	Chr-P
chr18	62001200	62001800	ND	Chr-A
chr18	62001800	62002400	ND	Chr-P
chr18	62003800	62004200	Hc-P	Chr-R
chr18	62004200	62005000	Hc-P	Chr-B
chr18	62005000	62005200	Hc-P	Chr-A
chr18	62006000	62006600	Hc-P	Chr-A
chr18	62015600	62015800	ND	Chr-P
chr18	62015800	62016200	Hc-P	Chr-P
chr18	62016200	62016600	Chr-R	Chr-A
chr18	62016600	62017000	Hc-P	Chr-P
chr18	62018600	62019000	Hc-P	ND
chr18	62022600	62023000	Hc-P	ND
chr18	62023000	62023600	Chr-R	Chr-O
chr18	62023600	62024200	Hc-P	ND
chr18	62026800	62029400	Hc-P	ND
chr18	62029400	62030000	ND	Chr-O
chr18	62030400	62031600	Hc-P	ND
chr18	62032000	62032800	ND	Chr-R
chr18	62032800	62033000	Chr-B	Chr-R
chr18	62037800	62038200	ND	Chr-R
chr18	62043600	62045400	Hc-P	ND
chr18	62045400	62045800	Hc-P	Chr-R
chr18	62046200	62046600	Chr-B	Chr-R
chr18	62046600	62046800	Chr-A	Chr-R
chr18	62046800	62047000	Chr-A	Chr-B
chr18	62048000	62048600	Chr-R	Hc-P
chr18	62048600	62049000	Chr-P	Hc-P
chr18	62049000	62049200	Chr-R	Chr-P
chr18	62049200	62049800	Chr-B	Chr-P
chr18	62049800	62050000	Chr-B	Chr-A
chr18	62050000	62050600	Chr-A	Chr-B
chr18	62050600	62052000	ND	Chr-R
chr18	62052000	62052400	Hc-P	ND
chr18	62059800	62060200	Hc-P	ND
chr18	62063800	62064200	Hc-P	ND
chr18	62068400	62068800	Hc-P	ND
chr18	62069600	62070200	Hc-P	ND
chr18	62070600	62071000	Hc-P	ND
chr18	62071000	62071200	Chr-R	Hc-P
chr18	62071600	62072400	ND	Chr-B
chr18	62072400	62072600	ND	Chr-R
chr18	62073000	62073200	Chr-R	Hc-P
chr18	62073200	62073600	Hc-P	ND
chr18	62076600	62077400	Chr-R	Hc-P
chr18	62077400	62078200	Chr-A	ND
chr18	62083000	62083400	Hc-P	ND
chr18	62084000	62084200	ND	Hc-P
chr18	62087600	62087800	ND	Hc-P
chr18	62087800	62088400	Chr-O	Chr-R
chr18	62092600	62092800	ND	Chr-P
chr18	62093800	62095200	Hc-P	ND
chr18	62095200	62095800	Chr-R	Chr-A
chr18	62096200	62096400	Chr-B	Chr-R
chr18	62097000	62097200	ND	Chr-R
chr18	62097600	62097800	Hc-P	Chr-R
chr18	62098000	62098200	Hc-P	ND
chr18	62100000	62100800	Hc-P	ND
chr18	62100800	62102200	Chr-R	ND
chr18	62102200	62102400	Chr-O	ND
chr18	62104600	62105000	ND	Hc-P
chr18	62105600	62106800	Hc-P	ND
chr18	62109800	62110800	Hc-P	ND
chr18	62111200	62112000	Hc-P	ND
chr18	62112800	62114000	Hc-P	ND
chr18	62118600	62119200	ND	Chr-O
chr18	62123800	62124600	Hc-P	ND
chr18	62131000	62132000	Hc-P	ND
chr18	62133400	62134200	Hc-P	ND
chr18	62134200	62134400	Hc-P	Chr-P
chr18	62134400	62135000	Hc-P	Chr-R
chr18	62135200	62135600	Chr-R	Chr-B
chr18	62135600	62136200	Chr-R	Chr-A
chr18	62136200	62136400	Chr-R	Chr-B
chr18	62139200	62139600	Chr-R	Hc-P
chr18	62140000	62140400	Chr-B	Chr-R
chr18	62140400	62140600	Chr-B	Hc-P
chr18	62140600	62141400	Chr-R	Hc-P
chr18	62142000	62143000	Chr-R	Hc-P
chr18	62144000	62144400	ND	Hc-P
chr18	62147800	62148200	Hc-P	ND
chr18	62150600	62150800	Hc-P	ND
chr18	62151000	62151600	Chr-P	ND
chr18	62151600	62152400	Chr-R	ND
chr18	62153000	62153800	Chr-R	Hc-P
chr18	62159400	62159800	ND	Hc-P
chr18	62162000	62162400	Hc-P	ND
chr18	62163600	62164400	Chr-R	Hc-P
chr18	62166200	62167200	Chr-B	Chr-R
chr18	62167200	62167600	Chr-A	Chr-R
chr18	62167600	62167800	Chr-B	Chr-R
chr18	62167800	62168200	Chr-R	ND
chr18	62168200	62170400	Hc-P	ND
chr18	62176800	62177200	Hc-P	Chr-R
chr18	62178800	62179200	Chr-R	Hc-P
chr18	62180800	62181400	Hc-P	Chr-R
chr18	62184400	62184800	Chr-R	Hc-P
chr18	62184800	62185400	Hc-P	ND
chr18	62188000	62188800	Chr-R	Hc-P
chr18	62188800	62189200	Chr-B	ND
chr18	62189200	62189400	Chr-A	ND
chr18	62189600	62189800	Chr-A	ND
chr18	62191600	62192600	Chr-R	Hc-P
chr18	62194800	62195600	Hc-P	ND
chr18	62197400	62197800	Hc-P	ND
chr18	62205800	62206200	ND	Hc-P
chr18	62210200	62210600	Chr-R	Hc-P
chr18	62212000	62212600	Chr-R	ND
chr18	62224000	62224600	Hc-P	ND
chr18	62224600	62224800	Chr-R	Chr-O
chr18	62225600	62226400	Hc-P	ND
chr18	62227800	62228000	Chr-B	Chr-R
chr18	62228000	62228600	Chr-A	Chr-R
chr18	62228600	62228800	Chr-B	Chr-R
chr18	62228800	62229000	Chr-R	Chr-P
chr18	62229000	62229400	Chr-P	ND
chr18	62229400	62229600	Chr-R	Hc-P
chr18	62230200	62230400	Chr-R	Chr-B
chr18	62230400	62231000	Hc-P	ND
chr18	62233800	62234400	Chr-R	Hc-P
chr18	62234600	62234800	Hc-P	ND
chr18	62249800	62250000	Chr-P	Hc-P
chr18	62250000	62250200	Chr-P	ND
chr18	62250400	62251000	Chr-A	ND
chr18	62251000	62251200	Chr-A	Chr-R
chr18	62251200	62251800	Chr-A	Chr-P
chr18	62252000	62253400	Chr-A	ND
chr18	62253400	62253800	Chr-P	ND
chr18	62254400	62254600	Chr-A	Chr-P
chr18	62254600	62255200	Chr-A	ND
chr18	62255200	62255400	Chr-P	ND
chr18	62256800	62257400	Hc-H	Hc-P
chr18	62257400	62257600	Hc-H	ND
chr18	62262400	62262600	Hc-P	ND
chr18	62263600	62264200	Chr-R	ND
chr18	62264200	62264800	Chr-B	ND
chr18	62265000	62265800	ND	Hc-P
chr18	62267600	62268800	ND	Hc-P
chr18	62269600	62270600	ND	Hc-P
chr18	62293200	62293800	Hc-P	ND
chr18	62298400	62298800	Hc-P	ND
chr18	62301400	62302000	ND	Chr-O
chr18	62311600	62312200	ND	Hc-P
chr18	62313400	62313800	Hc-P	ND
chr18	62316000	62316400	ND	Hc-P
chr18	62317800	62318200	Hc-P	ND
chr18	62318800	62319000	Hc-P	ND
chr18	62319800	62320600	Hc-P	ND
chr18	62321800	62322000	Hc-P	ND
chr18	62322400	62323000	ND	Hc-P
chr18	62323400	62325400	Chr-B	ND
chr18	62325400	62326200	Chr-R	ND
chr18	62332000	62332600	Hc-P	ND
chr18	62333000	62333400	ND	Hc-P
chr18	62335600	62336200	ND	Hc-P
chr18	62344200	62344600	Chr-R	Hc-P
chr18	62344600	62345200	Hc-P	ND
chr18	62351000	62351400	ND	Hc-P
chr18	62353800	62354000	Hc-P	ND
chr18	62358800	62359000	ND	Hc-P
chr18	62359000	62359400	Hc-H	Hc-P
chr18	62359400	62360600	ND	Hc-P
chr18	62364000	62364200	Hc-H	ND
chr18	62364200	62364600	Hc-P	ND
chr18	62364600	62364800	Hc-H	ND
chr18	62365400	62365600	ND	Chr-P
chr18	62365600	62366400	Chr-O	Chr-A
chr18	62366400	62367000	Chr-P	Chr-A
chr18	62367000	62367200	ND	Chr-A
chr18	62367200	62367400	ND	Chr-P
chr18	62375600	62376000	Hc-P	ND
chr18	62377000	62377200	Hc-H	ND
chr18	62395800	62396200	ND	Hc-P
chr18	62397000	62401800	ND	Hc-P
chr18	62402200	62403000	ND	Hc-P
chr18	62404600	62405000	Hc-P	ND
chr18	62406000	62408000	ND	Hc-P
chr18	62412200	62412800	ND	Hc-P
chr18	62413600	62416800	ND	Hc-P
chr18	62418800	62419200	ND	Hc-P
chr18	62422800	62425400	ND	Hc-P
chr18	62426000	62426200	ND	Hc-P
chr18	62426800	62429200	ND	Hc-P
chr18	62432200	62435200	ND	Hc-P
chr18	62437200	62438400	ND	Hc-P
chr18	62438600	62438800	ND	Chr-P
chr18	62439000	62439200	Chr-B	Chr-R
chr18	62439200	62440000	Chr-A	Chr-B
chr18	62440000	62440200	Chr-P	Chr-R
chr18	62440200	62440400	Chr-P	Hc-P
chr18	62441400	62441600	Hc-P	ND
chr18	62444200	62444400	ND	Hc-P
chr18	62444400	62444800	Hc-H	Hc-P
chr18	62444800	62445600	Hc-H	ND
chr18	62452600	62454000	ND	Hc-P
chr18	62454200	62454800	Chr-B	Chr-R
chr18	62454800	62455400	Chr-R	Hc-P
chr18	62456200	62457000	ND	Hc-P
chr18	62457600	62458400	ND	Hc-P
chr18	62459400	62460200	ND	Hc-P
chr18	62463600	62466200	ND	Hc-P
chr18	62469800	62471400	ND	Hc-P
chr18	62474800	62475200	Hc-P	Chr-R
chr18	62475200	62475400	ND	Chr-R
chr18	62475400	62477200	ND	Hc-P
chr18	62478400	62479600	ND	Hc-P
chr18	62482400	62483200	ND	Hc-P
chr18	62484000	62485600	ND	Hc-P
chr18	62489800	62492200	ND	Hc-P
chr18	62492600	62493200	ND	Hc-P
chr18	62494400	62494600	ND	Chr-O
chr18	62494600	62495000	ND	Chr-A
chr18	62495000	62495200	ND	Chr-B
chr18	62495200	62495600	Hc-P	Chr-R
chr18	62495600	62498000	ND	Hc-P
chr18	62498800	62499200	Hc-P	ND
chr18	62499600	62499800	Chr-R	Chr-B
chr18	62499800	62500000	Chr-R	Chr-A
chr18	62500000	62500200	Chr-P	Chr-B
chr18	62500200	62500400	Chr-P	Chr-A
chr18	62500400	62500600	ND	Chr-A
chr18	62500600	62500800	ND	Chr-P
chr18	62500800	62501200	Chr-A	Chr-P
chr18	62501200	62501800	Chr-A	ND
chr18	62501800	62502800	Chr-P	ND
chr18	62514400	62515400	ND	Chr-P
chr18	62515400	62516000	ND	Chr-A
chr18	62518000	62518800	ND	Chr-O
chr18	62526200	62526400	Chr-P	ND
chr18	62531200	62531400	ND	Chr-P
chr18	62531400	62532200	ND	Chr-A
chr18	62532200	62532600	ND	Chr-P
chr18	62532600	62533200	ND	Chr-A
chr18	62533200	62533400	ND	Chr-P
chr18	62535200	62535400	ND	Chr-P
chr18	62535400	62535800	Chr-P	Chr-A
chr18	62535800	62536400	ND	Chr-A
chr18	62536400	62536800	ND	Chr-P
chr18	62536800	62537200	Chr-B	Chr-A
chr18	62537200	62537600	Chr-R	Chr-A
chr18	62537600	62537800	Chr-P	Chr-A
chr18	62537800	62539600	ND	Chr-P
chr18	62540200	62541200	ND	Chr-P
chr18	62544400	62545400	Chr-P	Chr-A
chr18	62546800	62547200	Chr-P	Chr-A
chr18	62547800	62548200	Chr-P	Chr-A
chr18	62549200	62549600	Chr-B	Chr-A
chr18	62550600	62551200	Chr-P	Chr-A
chr18	62551600	62552400	Chr-P	Chr-A
chr18	62552400	62552600	Chr-P	Chr-B
chr18	62552600	62553000	Chr-B	ND
chr18	62553000	62553600	Chr-B	Chr-A
chr18	62553600	62553800	ND	Chr-A
chr18	62553800	62554200	ND	Chr-P
chr18	62554200	62555000	ND	Chr-A
chr18	62555000	62555600	ND	Chr-P
chr18	62558000	62558400	ND	Chr-P
chr18	62561400	62561600	Chr-P	ND
chr18	62561600	62561800	Chr-A	Chr-O
chr18	62564400	62564800	ND	Chr-P
chr18	62578400	62578800	Hc-P	ND
chr18	62584800	62585600	ND	Chr-O
chr18	62588200	62588400	ND	Hc-P
chr18	62592600	62593400	ND	Hc-P
chr18	62595200	62595800	Hc-P	ND
chr18	62596600	62597200	Hc-P	ND
chr18	62600000	62602200	ND	Hc-P
chr18	62602400	62602600	Hc-P	ND
chr18	62604200	62605000	ND	Hc-P
chr18	62611000	62611600	ND	Hc-P
chr18	62614600	62615000	Hc-P	ND
chr18	62616600	62616800	Hc-H	ND
chr18	62618000	62618600	ND	Hc-H
chr18	62628800	62630000	Hc-H	Hc-P
chr18	62631000	62631400	ND	Hc-P
chr18	62634400	62635800	ND	Hc-P
chr18	62639400	62639800	ND	Hc-P
chr18	62652400	62652800	ND	Hc-P
chr18	62653800	62654400	Hc-P	ND
chr18	62655800	62657200	Chr-R	Hc-P
chr18	62657200	62657400	Chr-B	Hc-P
chr18	62657400	62657600	Chr-O	ND
chr18	62657600	62657800	Chr-A	ND
chr18	62657800	62658000	Chr-A	Hc-P
chr18	62658000	62658400	Chr-O	Hc-P
chr18	62660800	62661000	ND	Hc-P
chr18	62670200	62670400	ND	Hc-P
chr18	62673400	62675200	ND	Hc-H
chr18	62675200	62677000	Hc-P	ND
chr18	62677400	62678200	Hc-P	ND
chr18	62681000	62681600	Hc-P	ND
chr18	62682000	62682400	ND	Hc-P
chr18	62683200	62683400	Hc-P	ND
chr18	62684200	62684400	Chr-R	Chr-B
chr18	62684800	62685000	Chr-R	Hc-P
chr18	62685200	62685400	Chr-B	Chr-A
chr18	62686000	62686200	Chr-P	ND
chr18	62686800	62687200	Hc-P	Chr-R
chr18	62687200	62687800	Hc-P	ND
chr18	62689800	62691400	Hc-P	ND
chr18	62699200	62699400	Hc-P	ND
chr18	62699800	62700600	Hc-P	ND
chr18	62704600	62705000	Chr-P	ND
chr18	62705200	62705600	Chr-B	Chr-A
chr18	62707600	62707800	Hc-P	Chr-P
chr18	62707800	62708200	Hc-P	Chr-R
chr18	62708400	62708800	Hc-P	ND
chr18	62712600	62715800	Hc-P	ND
chr18	62719600	62719800	Hc-P	Chr-R
chr18	62720000	62720400	Chr-R	Chr-O
chr18	62720400	62721800	Hc-P	ND
chr18	62723000	62723400	Hc-P	ND
chr18	62723600	62723800	Hc-P	Chr-R
chr18	62724000	62724200	Chr-R	Chr-B
chr18	62724600	62724800	Chr-R	Chr-P
chr18	62724800	62725200	Hc-P	ND
chr18	62725200	62726200	Chr-R	Chr-P
chr18	62726200	62726400	Chr-R	ND
chr18	62726800	62727200	ND	Chr-P
chr18	62727200	62727800	Chr-R	Chr-B
chr18	62727800	62728200	Chr-A	Chr-B
chr18	62728400	62729400	Chr-B	Chr-A
chr18	62729400	62729800	Chr-R	Chr-A
chr18	62730200	62730600	ND	Chr-P
chr18	62730600	62731200	Hc-P	Chr-P
chr18	62731200	62732600	Hc-P	ND
chr18	62734400	62735200	ND	Chr-A
chr18	62735200	62736000	Chr-R	Chr-B
chr18	62736000	62736200	Hc-P	ND
chr18	62736800	62737200	ND	Chr-A
chr18	62738800	62739400	ND	Chr-P
chr18	62742600	62742800	Hc-P	ND
chr18	62742800	62743000	Hc-P	Chr-P
chr18	62743000	62743400	Chr-R	Chr-A
chr18	62743400	62744000	Chr-R	Chr-P
chr18	62744000	62744800	Chr-R	Chr-A
chr18	62744800	62745200	Hc-P	Chr-A
chr18	62745200	62745400	Hc-P	Chr-P
chr18	62745400	62745600	ND	Chr-P
chr18	62745600	62746800	ND	Chr-A
chr18	62746800	62747400	ND	Chr-P
chr18	62747400	62747800	Chr-R	Chr-A
chr18	62747800	62748200	Hc-P	Chr-A
chr18	62748200	62748600	ND	Chr-A
chr18	62751000	62751800	ND	Chr-A
chr18	62755200	62755600	Chr-A	Chr-P
chr18	62755800	62756000	Chr-B	Chr-A
chr18	62757600	62757800	Chr-B	Chr-P
chr18	62757800	62758000	Chr-B	Chr-A
chr18	62758600	62759400	Chr-A	Chr-P
chr18	62760200	62760400	Chr-P	Chr-A
chr18	62760400	62760600	ND	Chr-P
chr18	62764400	62764600	Hc-P	Chr-A
chr18	62764600	62765400	Chr-B	Chr-A
chr18	62765400	62765800	ND	Chr-A
chr18	62765800	62766000	ND	Chr-P
chr18	62766400	62766600	Chr-R	Chr-A
chr18	62767000	62768000	Chr-B	Chr-A
chr18	62768200	62768400	Chr-P	Chr-A
chr18	62768400	62769200	ND	Chr-P
chr18	62770000	62770200	Hc-P	ND
chr18	62770200	62771600	Hc-P	Chr-P
chr18	62771600	62772200	ND	Chr-P
chr18	62772600	62774400	ND	Chr-P
chr18	62774400	62775000	ND	Chr-A
chr18	62775000	62776600	Hc-P	Chr-A
chr18	62776600	62776800	Hc-P	Chr-P
chr18	62776800	62777000	Hc-P	Chr-R
chr18	62777000	62777600	Hc-P	Chr-B
chr18	62777600	62777800	Hc-P	ND
chr18	62778200	62778400	Hc-P	ND
chr18	62778400	62779200	Hc-P	Chr-A
chr18	62779200	62779800	Chr-R	Chr-A
chr18	62779800	62780200	Chr-R	Chr-P
chr18	62780200	62780600	Chr-B	Chr-A
chr18	62781000	62781400	Chr-R	ND
chr18	62781400	62781600	Chr-B	ND
chr18	62781600	62782000	Chr-B	Chr-A
chr18	62782000	62782600	Chr-R	Chr-A
chr18	62782600	62782800	Chr-R	Chr-B
chr18	62786800	62787800	Hc-P	ND
chr18	62789000	62789200	Hc-P	ND
chr18	62794000	62794600	ND	Chr-P
chr18	62797800	62798600	Hc-P	ND
chr18	62799000	62799600	Chr-P	ND
chr18	62801000	62801200	Chr-B	Chr-A
chr18	62801200	62801400	Chr-R	Chr-P
chr18	62801400	62802200	Chr-B	Chr-A
chr18	62802200	62802600	Chr-R	Chr-P
chr18	62803400	62803800	Chr-P	ND
chr18	62805200	62805400	Chr-A	ND
chr18	62806000	62806200	Chr-R	Chr-B
chr18	62807600	62809800	Hc-P	ND
chr18	62809800	62810600	Chr-R	Hc-P
chr18	62810800	62811400	Chr-B	Chr-R
chr18	62811600	62812000	Chr-P	ND
chr18	62812000	62812600	Chr-R	ND
chr18	62812600	62813200	Hc-P	ND
chr18	62813200	62813800	Chr-R	ND
chr18	62814000	62814400	Chr-P	ND
chr18	62815600	62815800	ND	Chr-R
chr18	62816400	62817000	Chr-A	Chr-P
chr18	62817000	62817400	Chr-P	ND
chr18	62819600	62819800	Chr-R	Hc-P
chr18	62820600	62820800	Hc-P	ND
chr18	62822200	62823400	Hc-P	ND
chr18	62828600	62828800	ND	Hc-H
chr18	62828800	62829000	Hc-P	Hc-H
chr18	62829200	62831000	Chr-R	Hc-P
chr18	62831000	62831200	Hc-P	ND
chr18	62831400	62831800	ND	Hc-H
chr18	62835200	62835800	Hc-P	ND
chr18	62835800	62836200	Chr-B	ND
chr18	62836200	62837200	Chr-R	ND
chr18	62837200	62837400	Chr-B	ND
chr18	62837400	62837600	Chr-A	ND
chr18	62837600	62837800	Chr-B	Chr-R
chr18	62837800	62838000	Chr-B	Hc-P
chr18	62838000	62838400	Chr-R	Hc-P
chr18	62842200	62842800	Hc-P	ND
chr18	62845200	62845600	ND	Hc-P
chr18	62848800	62849200	Hc-P	ND
chr18	62850200	62852000	Hc-P	ND
chr18	62853000	62854000	Hc-P	ND
chr18	62854600	62855000	Hc-P	ND
chr18	62855400	62855600	Hc-P	ND
chr18	62855600	62856200	Hc-P	Chr-R
chr18	62856800	62857800	Hc-P	ND
chr18	62858200	62859400	Hc-P	ND
chr18	62862000	62862600	Hc-P	ND
chr18	62862600	62863000	Chr-R	Hc-P
chr18	62863200	62863400	Chr-B	Chr-R
chr18	62863400	62864000	Chr-A	Chr-B
chr18	62864000	62864600	Chr-R	Hc-P
chr18	62865000	62865200	Chr-R	Hc-P
chr18	62866400	62867400	Chr-B	Hc-P
chr18	62867400	62869200	Chr-R	Hc-P
chr18	62871400	62873200	Hc-P	ND
chr18	62874000	62874200	Hc-H	ND
chr18	62874600	62874800	ND	Hc-H
chr18	62874800	62875000	ND	Hc-P
chr18	62876200	62876400	Hc-P	ND
chr18	62877800	62878000	Hc-P	ND
chr18	62878200	62878600	Hc-P	Chr-R
chr18	62878600	62880200	Hc-P	Chr-P
chr18	62880200	62881200	Hc-P	ND
chr18	62882800	62883000	ND	Hc-P
chr18	62883000	62883400	ND	Hc-H
chr18	62884600	62884800	Chr-P	ND
chr18	62884800	62885000	Chr-P	Hc-P
chr18	62885000	62886000	ND	Chr-R
chr18	62886000	62886200	Chr-P	Chr-R
chr18	62888800	62889000	Chr-O	ND
chr18	62889000	62890000	Chr-A	ND
chr18	62890000	62890200	Chr-B	ND
chr18	62890600	62891000	Chr-B	Chr-R
chr18	62895000	62895400	Hc-P	ND
chr18	62896400	62896600	ND	Chr-P
chr18	62898400	62898600	Chr-A	Chr-O
chr18	62898600	62899000	Chr-P	ND
chr18	62900000	62900200	Hc-P	ND
chr18	62900200	62900600	Chr-R	Chr-P
chr18	62900600	62901000	Chr-P	ND
chr18	62901000	62901200	Chr-R	Hc-P
chr18	62903200	62905000	Hc-P	ND
chr18	62905800	62906400	ND	Hc-P
chr18	62910200	62911400	ND	Hc-P
chr18	62912200	62913000	Chr-R	Hc-P
chr18	62913600	62914200	Hc-P	ND
chr18	62919000	62919200	Chr-R	Hc-P
chr18	62919600	62920000	Chr-B	Chr-R
chr18	62921000	62921200	Chr-R	Chr-B
chr18	62921600	62921800	Chr-B	Chr-P
chr18	62922600	62922800	Chr-B	Chr-R
chr18	62922800	62923000	Chr-A	Chr-R
chr18	62923000	62923400	Chr-A	Chr-B
chr18	62923400	62923600	Chr-A	Chr-P
chr18	62925600	62925800	Chr-A	Chr-P
chr18	62926600	62927000	Chr-B	Chr-R
chr18	62927000	62927400	Chr-P	ND
chr18	62927400	62928400	Chr-A	Chr-R
chr18	62928400	62928600	Chr-A	Chr-P
chr18	62929000	62929400	Chr-P	ND
chr18	62930600	62930800	Chr-A	Chr-P
chr18	62931600	62932600	Chr-P	Chr-A
chr18	62932800	62933600	Chr-A	Chr-P
chr18	62933600	62934000	Chr-A	Chr-R
chr18	62934000	62934200	Chr-A	Chr-P
chr18	62934800	62935400	Chr-A	Chr-P
chr18	62935800	62936600	Chr-A	Chr-P
chr18	62937200	62937800	Chr-P	Hc-P
chr18	62938600	62939600	Chr-P	Chr-R
chr18	62939600	62940000	Chr-A	Chr-R
chr18	62940000	62940200	Chr-B	Chr-R
chr18	62940200	62940400	Chr-A	Chr-B
chr18	62940600	62941000	Chr-B	Chr-R
chr18	62942400	62944800	Chr-P	ND
chr18	62944800	62945400	Chr-P	Hc-P
chr18	62945400	62946600	ND	Hc-P
chr18	62946600	62947000	Chr-P	Hc-P
chr18	62947000	62947200	Chr-P	Chr-R
chr18	62947200	62947600	Chr-A	Chr-R
chr18	62947600	62947800	Chr-P	ND
chr18	62948000	62950600	ND	Hc-P
chr18	62952800	62953400	ND	Hc-P
chr18	62954800	62955600	ND	Chr-P
chr18	62957400	62958000	Hc-P	ND
chr18	62959600	62960400	Hc-P	ND
chr18	62963200	62963800	Hc-P	ND
chr18	62966400	62967200	Hc-P	ND
chr18	62968000	62968400	Chr-B	ND
chr18	62968400	62968800	Chr-B	Chr-R
chr18	62968800	62969000	Chr-B	Hc-P
chr18	62969200	62969800	Hc-P	Chr-R
chr18	62969800	62970400	Chr-B	Hc-P
chr18	62970400	62970600	Chr-R	Hc-P
chr18	62970600	62971000	Chr-R	Chr-P
chr18	62972400	62972600	Chr-B	Chr-A
chr18	62973200	62973800	Chr-B	Chr-A
chr18	62973800	62974000	Chr-P	Chr-A
chr18	62975000	62976200	Hc-P	ND
chr18	62976200	62976600	Chr-R	Chr-P
chr18	62976600	62976800	Chr-R	Chr-A
chr18	62976800	62977400	Chr-B	Chr-A
chr18	62978200	62978600	Chr-B	Chr-A
chr18	62978600	62979400	Chr-A	Chr-P
chr18	62980000	62980200	Chr-P	Chr-A
chr18	62981400	62982400	ND	Chr-P
chr18	62983800	62984000	ND	Chr-A
chr18	62984400	62984800	Chr-P	Chr-A
chr18	62985200	62985800	ND	Chr-P
chr18	62986000	62986800	ND	Chr-A
chr18	62987600	62987800	ND	Chr-P
chr18	62987800	62988600	ND	Chr-A
chr18	62988600	62989200	ND	Chr-P
chr18	62991000	62991200	Chr-P	ND
chr18	62991400	62992000	Chr-P	Chr-A
chr18	63005000	63005400	Hc-H	ND
chr18	63007600	63009000	ND	Chr-O
chr18	63010000	63010400	Hc-P	ND
chr18	63011600	63012200	Hc-P	ND
chr18	63014000	63014800	Hc-P	ND
chr18	63014800	63015800	Hc-P	Hc-H
chr18	63015800	63016200	Hc-H	ND
chr18	63016200	63017000	Hc-P	Chr-P
chr18	63017000	63017400	ND	Chr-A
chr18	63018400	63019400	Hc-P	ND
chr18	63020800	63022200	Hc-P	ND
chr18	63025800	63026000	Hc-H	ND
chr18	63028000	63029800	ND	Hc-P
chr18	63035200	63036800	ND	Hc-H
chr18	63038600	63039200	ND	Hc-H
chr18	63041000	63041800	Hc-H	ND
chr18	63049400	63049800	ND	Hc-P
chr18	63050800	63051800	Hc-P	Hc-H
chr18	63052800	63053000	ND	Hc-H
chr18	63053000	63053200	Hc-P	ND
chr18	63053200	63053800	Chr-R	ND
chr18	63056800	63057000	ND	Hc-H
chr18	63057800	63058600	Chr-R	Chr-P
chr18	63070000	63070400	Hc-P	ND
chr18	63072800	63073400	Hc-P	ND
chr18	63083800	63085000	ND	Hc-P
chr18	63091000	63091400	ND	Hc-P
chr18	63093600	63094200	ND	Hc-P
chr18	63095200	63095400	Hc-P	ND
chr18	63095800	63096400	Hc-P	ND
chr18	63097200	63098800	Hc-P	ND
chr18	63103800	63104200	ND	Hc-P
chr18	63105400	63105600	Hc-P	ND
chr18	63105600	63106200	Chr-R	Chr-O
chr18	63106200	63106400	Hc-P	ND
chr18	63115600	63116400	Hc-P	ND
chr18	63117000	63117800	Hc-P	ND
chr18	63117800	63118200	Hc-H	ND
chr18	63123400	63123800	Hc-P	ND
chr18	63133400	63133600	ND	Hc-P
chr18	63133800	63134000	Hc-P	Chr-R
chr18	63134000	63134400	Chr-R	ND
chr18	63134400	63134800	Chr-B	ND
chr18	63135600	63138200	Hc-P	ND
chr18	63140000	63140400	Hc-P	ND
chr18	63142400	63142800	Chr-R	Chr-O
chr18	63142800	63144000	Hc-P	ND
chr18	63144000	63144400	Hc-P	Chr-A
chr18	63147400	63148800	Hc-P	ND
chr18	63149800	63150200	ND	Chr-P
chr18	63150200	63150600	Hc-P	Chr-P
chr18	63150600	63151000	Hc-P	ND
chr18	63161200	63161800	Hc-P	ND
chr18	63166000	63167400	Hc-P	ND
chr18	63167400	63168400	Hc-P	Chr-P
chr18	63168400	63168800	ND	Chr-P
chr18	63170200	63174000	Hc-P	ND
chr18	63175000	63175200	Hc-P	ND
chr18	63176600	63177400	Hc-P	ND
chr18	63179000	63179600	Hc-P	ND
chr18	63180000	63180400	Hc-P	ND
chr18	63184200	63185000	ND	Hc-P
chr18	63185200	63185400	Hc-P	ND
chr18	63186400	63187400	Hc-P	ND
chr18	63188200	63188400	Hc-P	ND
chr18	63189200	63190200	Hc-P	ND
chr18	63195800	63196000	Hc-H	ND
chr18	63197200	63197400	Hc-P	ND
chr18	63197800	63198800	ND	Hc-P
chr18	63200400	63204200	Hc-P	ND
chr18	63206400	63207000	Hc-P	ND
chr18	63207000	63207200	Hc-P	Chr-P
chr18	63207200	63207600	Hc-P	Chr-R
chr18	63207600	63208200	Chr-R	Chr-A
chr18	63209200	63209600	Chr-R	Chr-B
chr18	63210600	63212000	Hc-P	ND
chr18	63218800	63219200	ND	Hc-H
chr18	63219200	63219600	Hc-P	Hc-H
chr18	63229400	63229600	ND	Hc-H
chr18	63233000	63234000	Hc-P	ND
chr18	63234000	63234200	Hc-P	Hc-H
chr18	63239000	63240200	Hc-P	Chr-R
chr18	63241800	63242800	Hc-P	Chr-R
chr18	63242800	63244400	Hc-P	ND
chr18	63249800	63250200	ND	Hc-H
chr18	63253000	63253800	Hc-P	ND
chr18	63254800	63255000	Hc-P	Hc-H
chr18	63257600	63258600	Hc-P	ND
chr18	63261600	63262600	Hc-P	ND
chr18	63262600	63263400	Hc-P	Chr-P
chr18	63265000	63265600	Hc-P	Hc-H
chr18	63265600	63265800	Hc-H	ND
chr18	63266200	63266800	Hc-P	ND
chr18	63266800	63267000	Hc-P	Chr-P
chr18	63267000	63267800	Hc-P	Chr-A
chr18	63267800	63268000	ND	Chr-P
chr18	63270200	63270400	Chr-R	ND
chr18	63270400	63270600	Hc-P	ND
chr18	63271200	63271600	Hc-P	ND
chr18	63273200	63274000	Hc-P	ND
chr18	63274600	63275000	ND	Hc-P
chr18	63275600	63276000	ND	Chr-R
chr18	63276800	63278800	Hc-P	ND
chr18	63281600	63282200	ND	Chr-A
chr18	63282600	63283600	Hc-P	ND
chr18	63285400	63285600	ND	Hc-P
chr18	63285600	63286200	Chr-R	Hc-P
chr18	63287600	63288600	Hc-P	ND
chr18	63288600	63289000	Hc-P	Hc-H
chr18	63289000	63290200	Hc-P	ND
chr18	63290200	63290600	Chr-R	ND
chr18	63290600	63291000	Chr-R	Hc-P
chr18	63291000	63292000	Hc-P	ND
chr18	63292000	63292200	Chr-R	Hc-P
chr18	63292600	63292800	Chr-R	Chr-P
chr18	63292800	63293000	Chr-R	Chr-A
chr18	63293000	63293200	ND	Chr-B
chr18	63293200	63293800	ND	Chr-A
chr18	63294800	63295200	Hc-P	ND
chr18	63295200	63296000	Hc-P	Chr-O
chr18	63296000	63296600	Hc-P	Chr-A
chr18	63296600	63296800	Hc-P	Chr-P
chr18	63296800	63299000	Hc-P	ND
chr18	63299000	63299200	Chr-B	Chr-A
chr18	63299200	63299800	ND	Chr-A
chr18	63300000	63300800	Hc-P	Chr-P
chr18	63300800	63301200	Hc-P	ND
chr18	63301600	63301800	Hc-P	ND
chr18	63301800	63303200	Hc-P	Hc-H
chr18	63303200	63303400	ND	Hc-H
chr18	63306400	63306600	ND	Hc-H
chr18	63307800	63309200	Hc-P	Hc-H
chr18	63311000	63311400	Hc-P	ND
chr18	63312200	63313000	Hc-P	ND
chr18	63313800	63314800	Hc-P	ND
chr18	63314800	63316400	Hc-P	Chr-P
chr18	63316400	63316600	Chr-R	Chr-A
chr18	63316600	63317200	Chr-B	Chr-A
chr18	63317200	63317400	Chr-R	Chr-P
chr18	63318600	63318800	Chr-R	Chr-A
chr18	63318800	63319600	Chr-B	Chr-A
chr18	63319600	63320200	Chr-R	Chr-B
chr18	63320200	63320400	ND	Chr-R
chr18	63320400	63320800	ND	Chr-P
chr18	63320800	63322400	Hc-P	Chr-P
chr18	63322400	63326000	Hc-P	ND
chr18	63326400	63328200	Hc-P	ND
chr18	63331000	63331200	ND	Hc-P
chr18	63332000	63333000	Hc-P	ND
chr18	63334000	63335600	Hc-P	ND
chr18	63336600	63337000	ND	Hc-P
chr18	63337600	63340400	Hc-P	ND
chr18	63342600	63343800	Hc-P	ND
chr18	63343800	63344800	Hc-P	Chr-P
chr18	63344800	63345000	Chr-B	ND
chr18	63345000	63345400	Chr-B	Chr-A
chr18	63345400	63345600	Chr-R	Chr-A
chr18	63345600	63345800	Hc-P	Chr-P
chr18	63345800	63346000	ND	Chr-P
chr18	63346600	63347000	Hc-P	ND
chr18	63347800	63348000	Hc-P	ND
chr18	63348000	63348800	Chr-R	ND
chr18	63348800	63353000	Hc-P	ND
chr18	63353000	63353400	Hc-P	Chr-B
chr18	63354200	63355200	Hc-P	ND
chr18	63356200	63357200	Hc-P	ND
chr18	63357800	63358400	Hc-P	ND
chr18	63358400	63358600	Hc-P	Chr-P
chr18	63358600	63359600	Hc-P	Chr-R
chr18	63359600	63362000	Hc-P	ND
chr18	63362000	63362800	Hc-P	Chr-P
chr18	63362800	63363200	Hc-P	ND
chr18	63363200	63363600	Hc-P	Chr-P
chr18	63363600	63364000	Hc-P	Chr-A
chr18	63364000	63364600	Hc-P	Chr-P
chr18	63365200	63365800	ND	Chr-A
chr18	63365800	63366400	Chr-R	Chr-A
chr18	63366400	63367400	ND	Chr-A
chr18	63367400	63367600	ND	Chr-B
chr18	63367600	63368400	Chr-R	Chr-A
chr18	63368400	63368800	Chr-R	Chr-P
chr18	63368800	63369600	Hc-P	Chr-P
chr18	63369600	63369800	Chr-R	Chr-A
chr18	63369800	63370400	ND	Chr-A
chr18	63370400	63370600	Hc-P	Chr-B
chr18	63370600	63370800	Hc-P	Chr-A
chr18	63370800	63371000	Hc-P	Chr-P
chr18	63371000	63371200	ND	Chr-R
chr18	63371200	63371600	ND	Chr-B
chr18	63371600	63372000	ND	Hc-P
chr18	63372000	63377800	Hc-P	ND
chr18	63378200	63381800	Hc-P	ND
chr18	63382400	63383600	Hc-P	ND
chr18	63383600	63384200	Hc-P	Chr-R
chr18	63384800	63385200	Chr-B	Chr-R
chr18	63385200	63386200	Chr-R	Chr-B
chr18	63386200	63386400	ND	Chr-B
chr18	63386400	63386600	ND	Chr-A
chr18	63386600	63387200	ND	Chr-B
chr18	63389400	63390200	Chr-B	Hc-P
chr18	63392000	63392400	Chr-R	Chr-O
chr18	63393000	63394000	Hc-P	ND
chr18	63395000	63395600	Hc-P	ND
chr18	63397600	63398000	Hc-P	ND
chr18	63400200	63400800	ND	Hc-P
chr18	63404000	63404200	Hc-P	ND
chr18	63405200	63405800	Hc-P	ND
chr18	63412800	63414200	ND	Hc-P
chr18	63414600	63415200	Hc-P	ND
chr18	63418800	63420000	ND	Hc-P
chr18	63424000	63424600	ND	Chr-O
chr18	63424600	63424800	ND	Chr-R
chr18	63424800	63425800	ND	Hc-P
chr18	63428000	63428200	Hc-P	ND
chr18	63429000	63430600	ND	Hc-P
chr18	63432200	63434000	Hc-P	ND
chr18	63437000	63438000	ND	Hc-P
chr18	63443200	63445200	Hc-H	ND
chr18	63447000	63447600	ND	Hc-H
chr18	63453800	63455000	Hc-P	ND
chr18	63459600	63460600	ND	Hc-P
chr18	63463400	63463800	Hc-P	ND
chr18	63466800	63467000	Hc-P	ND
chr18	63468000	63468800	Hc-P	ND
chr18	63469800	63470800	Hc-H	ND
chr18	63472000	63472400	Hc-P	ND
chr18	63472600	63472800	ND	Hc-H
chr18	63473000	63473200	Hc-P	Hc-H
chr18	63473200	63474600	Hc-P	ND
chr18	63474600	63475000	Hc-P	Hc-H
chr18	63476400	63478000	Hc-H	ND
chr18	63481200	63481600	ND	Hc-P
chr18	63481800	63482000	Hc-H	Hc-P
chr18	63482000	63482200	Hc-H	ND
chr18	63487600	63488400	Hc-P	ND
chr18	63488800	63489000	Chr-R	Hc-P
chr18	63490400	63491000	ND	Hc-P
chr18	63491000	63491400	ND	Chr-R
chr18	63491400	63492000	ND	Chr-B
chr18	63492000	63492200	ND	Chr-A
chr18	63492600	63493800	Chr-A	Chr-P
chr18	63493800	63494400	Chr-B	Chr-P
chr18	63495600	63495800	Chr-A	Chr-P
chr18	63497000	63497600	Chr-P	ND
chr18	63499000	63500000	ND	Hc-P
chr18	63500400	63500600	Chr-B	Chr-R
chr18	63500600	63501200	Chr-A	Chr-R
chr18	63501200	63501400	Chr-P	Hc-P
chr18	63501400	63501600	Chr-B	Chr-R
chr18	63501600	63502000	Chr-A	Chr-B
chr18	63502000	63502200	Chr-B	Chr-O
chr18	63502200	63502400	Chr-R	ND
chr18	63502400	63503000	Chr-P	ND
chr18	63507200	63508200	Hc-H	ND
chr18	63508800	63509800	ND	Hc-P
chr18	63510000	63511800	Hc-P	ND
chr18	63514800	63515200	Chr-R	Chr-P
chr18	63518000	63519000	Hc-P	ND
chr18	63520800	63521400	ND	Hc-P
chr18	63521600	63522000	Hc-P	ND
chr18	63528200	63528400	ND	Hc-P
chr18	63528800	63529200	Hc-P	ND
chr18	63530400	63531200	Hc-P	ND
chr18	63532400	63532600	Hc-P	ND
chr18	63534600	63534800	ND	Hc-P
chr18	63534800	63535400	ND	Hc-H
chr18	63539600	63540000	Hc-H	ND
chr18	63546400	63548000	Hc-P	ND
chr18	63548800	63549600	Chr-P	ND
chr18	63549600	63550000	Chr-A	ND
chr18	63550000	63550200	Chr-P	ND
chr18	63550600	63551600	Chr-A	Chr-P
chr18	63551600	63552000	ND	Chr-P
chr18	63552000	63553000	Chr-P	ND
chr18	63554000	63554800	Chr-A	Chr-P
chr18	63556200	63556800	Chr-B	Chr-P
chr18	63557000	63557400	Chr-P	Chr-A
chr18	63560200	63561400	Hc-H	ND
chr18	63575400	63575800	ND	Chr-P
chr18	63575800	63576200	ND	Chr-B
chr18	63576200	63576600	Chr-R	Chr-B
chr18	63576600	63577400	Chr-P	Chr-A
chr18	63577400	63578200	ND	Chr-P
chr18	63579600	63580000	Hc-P	ND
chr18	63596800	63597200	Hc-P	Hc-H
chr18	63597200	63597600	Hc-P	ND
chr18	63599400	63599800	Hc-P	ND
chr18	63602400	63603000	Hc-H	ND
chr18	63604800	63605600	ND	Chr-O
chr18	63609800	63610000	ND	Hc-P
chr18	63610000	63610400	Hc-H	Hc-P
chr18	63611000	63611800	Hc-P	ND
chr18	63618600	63619000	Hc-H	ND
chr18	63621600	63622800	Hc-P	ND
chr18	63625200	63626000	Hc-P	ND
chr18	63626600	63627600	Hc-H	ND
chr18	63629800	63630400	ND	Chr-O
chr18	63635400	63636200	Hc-H	ND
chr18	63639200	63640600	Hc-H	ND
chr18	63641000	63641200	Hc-P	Hc-H
chr18	63642200	63642400	Hc-H	ND
chr18	63642800	63643400	ND	Hc-P
chr18	63645400	63645600	Hc-P	ND
chr18	63646800	63647600	Hc-P	ND
chr18	63648600	63650200	Hc-P	ND
chr18	63651800	63652200	Chr-R	Chr-B
chr18	63652400	63652600	Chr-R	Hc-P
chr18	63652600	63653000	Hc-P	ND
chr18	63653000	63653200	Chr-B	Chr-P
chr18	63653800	63654000	Chr-B	Chr-A
chr18	63654000	63654400	Chr-R	Chr-P
chr18	63654400	63655000	Chr-R	Chr-A
chr18	63655000	63655800	Chr-B	Chr-A
chr18	63666200	63666600	ND	Chr-A
chr18	63675800	63676600	ND	Chr-O
chr18	63683400	63684600	Chr-P	ND
chr18	63690000	63690400	Chr-A	Chr-P
chr18	63691800	63692000	ND	Chr-R
chr18	63692000	63692400	ND	Chr-A
chr18	63693200	63693400	ND	Chr-P
chr18	63693800	63694400	Hc-P	ND
chr18	63695000	63695200	Hc-P	ND
chr18	63695800	63697000	Hc-P	ND
chr18	63700800	63702200	Hc-P	ND
chr18	63705400	63705800	Chr-R	Hc-P
chr18	63706000	63706600	Hc-P	ND
chr18	63707200	63708000	Chr-R	Chr-P
chr18	63708000	63708200	Chr-B	Chr-P
chr18	63709000	63709200	Chr-B	Chr-P
chr18	63709200	63709400	Chr-B	Chr-A
chr18	63709600	63710000	Chr-A	Chr-P
chr18	63711400	63711600	Chr-P	ND
chr18	63712400	63713000	ND	Chr-P
chr18	63713000	63713400	Chr-P	ND
chr18	63714400	63715400	ND	Chr-P
chr18	63727200	63727400	Hc-H	ND
chr18	63730400	63730600	Chr-A	ND
chr18	63731200	63731400	ND	Chr-A
chr18	63731600	63732000	Chr-P	ND
chr18	63732000	63732800	Chr-A	Chr-O
chr18	63732800	63733200	Chr-A	ND
chr18	63740400	63741000	ND	Chr-O
chr18	63744600	63745400	ND	Chr-O
chr18	63746200	63747000	ND	Chr-O
chr18	63763600	63764200	ND	Chr-A
chr18	63765200	63766000	ND	Chr-P
chr18	63767400	63768000	ND	Chr-P
chr18	63768000	63768400	Chr-P	Chr-A
chr18	63771600	63771800	Chr-O	Chr-A
chr18	63771800	63772000	ND	Chr-P
chr18	63772000	63772600	Chr-P	Chr-A
chr18	63775600	63777400	Chr-P	ND
chr18	63777400	63778000	Chr-A	Chr-O
chr18	63778000	63778600	Chr-A	ND
chr18	63778600	63779200	Chr-P	ND
chr18	63787800	63788400	ND	Chr-O
chr18	63790600	63791200	Chr-O	Chr-A
chr18	63801000	63801400	ND	Chr-A
chr18	63801400	63802000	ND	Chr-P
chr18	63804000	63806200	ND	Chr-P
chr18	63810600	63811000	Chr-P	ND
chr18	63811600	63811800	Chr-P	ND
chr18	63812800	63813200	Chr-P	Chr-A
chr18	63825000	63825400	ND	Chr-P
chr18	63829600	63829800	ND	Chr-P
chr18	63830600	63831000	Chr-P	ND
chr18	63833400	63833600	Chr-P	ND
chr18	63834000	63834200	ND	Chr-P
chr18	63837200	63837400	ND	Chr-O
chr18	63837400	63838000	ND	Chr-A
chr18	63838000	63838200	ND	Chr-P
chr18	63838600	63839400	ND	Chr-P
chr18	63839800	63840400	ND	Chr-A
chr18	63842800	63843200	ND	Chr-P
chr18	63845600	63845800	ND	Chr-P
chr18	63846200	63847200	Chr-P	Chr-A
chr18	63847200	63847800	ND	Chr-A
chr18	63848000	63848200	Chr-B	ND
chr18	63849000	63849400	Chr-P	Chr-A
chr18	63849400	63849600	ND	Chr-A
chr18	63849600	63850400	ND	Chr-P
chr18	63850400	63850800	ND	Chr-A
chr18	63850800	63851000	ND	Chr-P
chr18	63852000	63853200	ND	Chr-O
chr18	63856600	63857200	ND	Chr-P
chr18	63860400	63860600	Chr-P	Chr-A
chr18	63860600	63860800	ND	Chr-P
chr18	63862600	63863000	ND	Chr-P
chr18	63864800	63865200	ND	Chr-P
chr18	63865200	63866400	ND	Chr-A
chr18	63867200	63867800	ND	Chr-A
chr18	63867800	63868200	ND	Chr-P
chr18	63868200	63868800	Chr-P	Chr-A
chr18	63868800	63869200	ND	Chr-A
chr18	63871000	63871400	ND	Chr-P
chr18	63871800	63872400	ND	Chr-P
chr18	63873000	63873400	ND	Chr-P
chr18	63873400	63874000	ND	Chr-A
chr18	63874000	63874400	ND	Chr-P
chr18	63874400	63874600	Hc-H	Chr-A
chr18	63875000	63875200	ND	Chr-A
chr18	63875200	63875600	ND	Chr-P
chr18	63876200	63876600	Chr-P	Chr-A
chr18	63876600	63877000	ND	Chr-P
chr18	63878800	63879200	ND	Chr-P
chr18	63879200	63880200	ND	Chr-A
chr18	63880200	63880400	Chr-P	Chr-A
chr18	63880800	63881200	ND	Chr-A
chr18	63881200	63881400	ND	Chr-P
chr18	63885600	63885800	ND	Chr-P
chr18	63886000	63887000	Chr-P	Chr-A
chr18	63887000	63887200	ND	Chr-A
chr18	63887200	63889000	ND	Chr-P
chr18	63889600	63890000	ND	Chr-A
chr18	63890200	63890600	ND	Chr-P
chr18	63891200	63891800	Chr-P	Chr-A
chr18	63892400	63893000	ND	Chr-P
chr18	63893400	63894400	Chr-P	Chr-A
chr18	63894800	63896200	ND	Chr-P
chr18	63896800	63899000	Chr-P	Chr-A
chr18	63899600	63901000	Chr-P	Chr-A
chr18	63906600	63908200	ND	Chr-P
chr18	63911000	63911200	Hc-H	ND
chr18	63913000	63914000	Hc-H	ND
chr18	63916200	63917000	Hc-H	ND
chr18	63918000	63918600	Hc-H	ND
chr18	63919000	63920200	ND	Chr-P
chr18	63923800	63924000	ND	Chr-P
chr18	63925200	63925800	ND	Chr-A
chr18	63925800	63926200	ND	Chr-P
chr18	63939000	63940400	Chr-P	Chr-A
chr18	63940400	63940600	ND	Chr-A
chr18	63941600	63942200	ND	Chr-A
chr18	63944400	63944600	ND	Chr-P
chr18	63944600	63945000	Chr-A	Chr-B
chr18	63945000	63945200	Chr-A	Chr-P
chr18	63945200	63945600	Chr-A	ND
chr18	63946600	63947400	ND	Chr-P
chr18	63948000	63948800	Chr-P	ND
chr18	63949200	63949400	Chr-P	ND
chr18	63950000	63950600	Chr-P	Chr-A
chr18	63950800	63951000	ND	Chr-P
chr18	63968800	63969600	ND	Chr-P
chr18	63971000	63971400	ND	Chr-P
chr18	63973000	63974800	ND	Chr-P
chr18	63974800	63975000	Chr-P	Chr-A
chr18	63975200	63975800	Chr-O	Chr-A
chr18	63975800	63976000	ND	Chr-A
chr18	63976000	63977200	ND	Chr-P
chr18	63984600	63985000	Chr-R	Chr-B
chr18	63985000	63985600	Hc-P	Chr-R
chr18	63985600	63986200	ND	Chr-R
chr18	63986200	63988000	ND	Chr-P
chr18	63988600	63989000	ND	Chr-P
chr18	63989000	63989200	ND	Chr-A
chr18	63989200	63989800	Chr-P	Chr-A
chr18	63990600	63991200	ND	Chr-A
chr18	63991200	63991600	ND	Chr-P
chr18	63991600	63992000	ND	Chr-A
chr18	63992000	63992600	ND	Chr-P
chr18	63996000	63996400	Hc-H	Chr-P
chr18	63996400	63996800	ND	Chr-A
chr18	63996800	63997000	ND	Chr-P
chr18	63998000	63998600	ND	Chr-O
chr18	63998600	63999000	Hc-P	Chr-A
chr18	63999000	63999200	Hc-P	ND
chr18	63999600	64000000	Hc-P	Chr-B
chr18	64000000	64000200	Hc-P	ND
chr18	64000400	64001400	Hc-H	ND
chr18	64002000	64002400	Hc-H	ND
chr18	64003000	64003400	Hc-H	ND
chr18	64003400	64003600	Hc-P	ND
chr18	64003600	64004600	Hc-P	Hc-H
chr18	64005200	64005600	Hc-P	ND
chr18	64007600	64007800	ND	Chr-P
chr18	64007800	64009400	ND	Chr-A
chr18	64009400	64010400	Hc-P	Chr-A
chr18	64010400	64010800	ND	Chr-A
chr18	64010800	64011200	ND	Chr-P
chr18	64011200	64011400	Hc-P	Chr-P
chr18	64011400	64012000	Hc-P	Chr-A
chr18	64012000	64012600	Hc-P	Chr-P
chr18	64014200	64014800	Chr-B	Chr-A
chr18	64014800	64015000	Chr-R	Chr-A
chr18	64015000	64015600	Chr-R	Chr-B
chr18	64015600	64015800	ND	Hc-P
chr18	64016400	64017600	Hc-P	ND
chr18	64019400	64019800	Hc-P	Chr-B
chr18	64019800	64020400	Hc-P	Chr-R
chr18	64020400	64020800	Hc-P	Chr-B
chr18	64020800	64021600	Chr-R	Chr-B
chr18	64021600	64021800	Hc-P	Chr-R
chr18	64021800	64024000	Hc-P	ND
chr18	64025800	64027400	Hc-P	ND
chr18	64027800	64028400	Hc-P	ND
chr18	64029400	64029800	ND	Hc-P
chr18	64030200	64030400	Hc-P	ND
chr18	64031000	64032800	Hc-P	ND
chr18	64032800	64033600	Hc-P	Chr-P
chr18	64035200	64036800	ND	Hc-H
chr18	64039600	64040600	ND	Hc-H
chr18	64045200	64045800	ND	Hc-P
chr18	64045800	64046600	Hc-P	ND
chr18	64051000	64051400	Hc-H	ND
chr18	64056600	64057400	Hc-P	ND
chr18	64059600	64060200	Hc-P	ND
chr18	64061000	64062000	ND	Hc-P
chr18	64062400	64063600	Hc-P	ND
chr18	64066200	64066600	ND	Hc-P
chr18	64077200	64077600	ND	Chr-P
chr18	64077600	64078200	ND	Chr-A
chr18	64078200	64078400	ND	Chr-P
chr18	64078400	64079000	ND	Chr-A
chr18	64079000	64080000	ND	Chr-P
chr18	64081800	64082800	Hc-P	ND
chr18	64084400	64085200	ND	Chr-O
chr18	64086000	64086600	Hc-P	ND
chr18	64088600	64089000	ND	Chr-P
chr18	64089000	64090000	Hc-P	Chr-P
chr18	64090000	64091600	Hc-P	ND
chr18	64092600	64093400	Hc-P	ND
chr18	64099800	64100400	ND	Chr-P
chr18	64100400	64101200	ND	Chr-A
chr18	64101200	64103000	ND	Chr-P
chr18	64109600	64110800	Hc-P	ND
chr18	64118400	64119800	Hc-P	ND
chr18	64120200	64120600	Hc-P	ND
chr18	64120600	64121400	Hc-P	Chr-R
chr18	64122400	64124600	Hc-P	ND
chr18	64125400	64125800	Hc-P	ND
chr18	64134200	64136200	Hc-P	ND
chr18	64139800	64140400	Hc-P	ND
chr18	64142800	64143200	Hc-P	ND
chr18	64149400	64149800	Hc-P	ND
chr18	64154600	64156000	Hc-P	ND
chr18	64160400	64161600	Hc-P	ND
chr18	64162600	64163000	Hc-P	ND
chr18	64169200	64169600	Hc-P	ND
chr18	64169800	64170200	Hc-P	Chr-R
chr18	64171200	64171600	ND	Chr-R
chr18	64171600	64171800	Chr-R	ND
chr18	64171800	64173200	Hc-P	ND
chr18	64174800	64175000	ND	Chr-P
chr18	64175000	64175800	ND	Chr-A
chr18	64175800	64176600	ND	Chr-P
chr18	64177000	64177200	ND	Chr-P
chr18	64177200	64177600	Hc-P	Chr-P
chr18	64177600	64178000	ND	Chr-P
chr18	64180800	64181200	Hc-P	ND
chr18	64184800	64185200	Hc-P	ND
chr18	64186200	64186600	Hc-P	ND
chr18	64186600	64187000	Hc-P	Chr-P
chr18	64187000	64187400	Hc-P	Chr-R
chr18	64187800	64188200	ND	Hc-P
chr18	64188800	64189400	Chr-O	ND
chr18	64190400	64192400	Hc-P	ND
chr18	64201800	64202600	ND	Hc-H
chr18	64204600	64204800	Hc-H	ND
chr18	64210800	64211200	ND	Chr-P
chr18	64211200	64211400	Chr-O	Chr-A
chr18	64211600	64212000	Chr-B	ND
chr18	64212000	64212800	Chr-R	ND
chr18	64212800	64213000	Hc-P	ND
chr18	64217400	64217800	Hc-P	Hc-H
chr18	64218600	64219400	Hc-P	ND
chr18	64219400	64219800	Chr-R	Chr-P
chr18	64221000	64222000	Chr-R	Chr-B
chr18	64225000	64225800	Hc-P	ND
chr18	64225800	64226000	Hc-P	Chr-P
chr18	64226000	64226400	Hc-P	Chr-A
chr18	64226400	64226600	ND	Chr-O
chr18	64226600	64227400	Hc-H	ND
chr18	64233800	64234200	Hc-P	ND
chr18	64237200	64238200	Hc-P	ND
chr18	64238600	64239200	ND	Chr-P
chr18	64239200	64239400	ND	Chr-A
chr18	64239400	64239800	Hc-P	Chr-A
chr18	64239800	64240200	Hc-P	Chr-P
chr18	64240200	64240400	ND	Chr-P
chr18	64243200	64244400	Hc-P	ND
chr18	64251000	64251200	Hc-H	ND
chr18	64251600	64252000	Hc-P	ND
chr18	64252000	64252200	Hc-P	Hc-H
chr18	64252600	64252800	Hc-H	ND
chr18	64254000	64255200	Hc-P	ND
chr18	64258600	64259800	Hc-P	ND
chr18	64260200	64261400	Hc-P	ND
chr18	64262000	64262200	Hc-P	ND
chr18	64262200	64262600	Hc-P	Hc-H
chr18	64262600	64263000	Hc-P	ND
chr18	64263800	64264400	Chr-P	ND
chr18	64264600	64264800	Chr-B	Chr-P
chr18	64265000	64265800	Chr-A	Chr-B
chr18	64272600	64273600	Chr-P	Chr-A
chr18	64274000	64274800	ND	Chr-P
chr18	64280400	64280800	Hc-P	ND
chr18	64289200	64289400	ND	Hc-H
chr18	64289800	64290200	Hc-P	Hc-H
chr18	64290200	64290600	Hc-P	ND
chr18	64291600	64291800	Hc-H	ND
chr18	64291800	64292400	Hc-P	ND
chr18	64299200	64299400	ND	Chr-P
chr18	64299400	64299800	ND	Chr-A
chr18	64299800	64300000	Hc-P	Chr-A
chr18	64300000	64300600	Hc-P	Chr-P
chr18	64301200	64301800	Hc-P	ND
chr18	64302600	64302800	Hc-P	ND
chr18	64309600	64309800	ND	Chr-R
chr18	64310000	64310200	Chr-R	ND
chr18	64310200	64310800	Hc-P	ND
chr18	64311200	64312400	Hc-P	ND
chr18	64313000	64313400	Hc-P	ND
chr18	64315000	64315200	Hc-P	ND
chr18	64318800	64319400	Hc-P	ND
chr18	64323000	64323200	Hc-P	ND
chr18	64324600	64325800	Hc-P	ND
chr18	64330600	64331000	Hc-P	Chr-R
chr18	64334800	64335000	ND	Hc-P
chr18	64339600	64341000	ND	Chr-A
chr18	64341000	64341600	ND	Chr-B
chr18	64341600	64342000	ND	Chr-R
chr18	64342000	64342600	ND	Chr-B
chr18	64342600	64343200	ND	Chr-A
chr18	64343200	64344200	ND	Chr-B
chr18	64344200	64344600	ND	Chr-R
