## Supplementary material for "An Integrative Single-Cell Epigenomic Atlas Annotates the Regulatory Genome of the Adult Mouse Brain": Table S3 (part 18 of 36)

chr	start	end	state_326	state_327
chr18	64344600	64346200	ND	Chr-B
chr18	64346200	64347200	ND	Chr-R
chr18	64347200	64347600	Chr-R	Chr-B
chr18	64347600	64349600	Hc-P	Chr-R
chr18	64349600	64351200	Hc-P	Chr-A
chr18	64351200	64352200	Hc-P	Chr-P
chr18	64352200	64352600	Hc-P	Chr-A
chr18	64352600	64352800	Hc-P	Chr-P
chr18	64352800	64353800	Hc-P	Chr-R
chr18	64353800	64354800	Chr-R	Chr-P
chr18	64354800	64355200	Hc-P	ND
chr18	64355200	64356000	Hc-P	Chr-P
chr18	64356000	64356600	Chr-R	Chr-P
chr18	64356600	64356800	ND	Chr-P
chr18	64357000	64358000	Hc-P	ND
chr18	64361600	64363600	ND	Chr-P
chr18	64363600	64364000	Hc-P	ND
chr18	64364000	64365400	ND	Chr-P
chr18	64366000	64366600	ND	Chr-P
chr18	64370800	64372200	ND	Chr-P
chr18	64374800	64376800	ND	Chr-P
chr18	64377200	64377600	ND	Chr-P
chr18	64377600	64378000	Hc-P	Chr-A
chr18	64378000	64378800	Hc-P	Chr-P
chr18	64380400	64381000	ND	Chr-P
chr18	64381600	64381800	Chr-P	Chr-R
chr18	64381800	64382000	Chr-A	Chr-B
chr18	64382800	64384000	ND	Chr-P
chr18	64384000	64384600	Hc-H	Chr-A
chr18	64384600	64386000	Hc-H	Chr-P
chr18	64386000	64386400	Hc-P	Chr-A
chr18	64386400	64386600	Hc-P	Chr-P
chr18	64386600	64386800	Hc-H	Chr-P
chr18	64386800	64387200	Hc-H	Chr-A
chr18	64387200	64388400	ND	Chr-P
chr18	64388400	64390000	ND	Chr-A
chr18	64390000	64390800	Chr-O	Chr-A
chr18	64390800	64391200	ND	Chr-P
chr18	64391200	64391800	ND	Chr-A
chr18	64391800	64392600	ND	Chr-P
chr18	64392600	64393000	Hc-P	Chr-A
chr18	64395400	64395800	Hc-P	ND
chr18	64395800	64396200	Hc-P	Chr-A
chr18	64398800	64399200	Hc-P	Chr-R
chr18	64399200	64399600	Hc-P	ND
chr18	64408000	64409600	Hc-P	ND
chr18	64414800	64415600	Hc-P	ND
chr18	64420200	64421600	Hc-P	ND
chr18	64424800	64425200	Hc-P	ND
chr18	64427000	64427600	Hc-P	ND
chr18	64428600	64429000	Hc-P	Hc-H
chr18	64429600	64429800	Hc-P	ND
chr18	64429800	64430400	Hc-P	Chr-P
chr18	64430400	64431000	Hc-P	ND
chr18	64431000	64431600	ND	Chr-B
chr18	64431600	64432800	ND	Chr-R
chr18	64433400	64435000	Hc-P	ND
chr18	64435000	64435200	Hc-P	Chr-A
chr18	64435200	64435600	Hc-P	Chr-B
chr18	64435600	64435800	Hc-P	Chr-A
chr18	64435800	64436000	Hc-P	Chr-P
chr18	64436000	64436800	Hc-P	ND
chr18	64438600	64439000	Hc-P	ND
chr18	64439600	64439800	Hc-P	ND
chr18	64439800	64442000	Hc-P	Hc-H
chr18	64442000	64444200	Hc-P	ND
chr18	64445800	64446200	Hc-P	ND
chr18	64446200	64446400	Hc-P	Hc-H
chr18	64447200	64447400	Hc-P	Hc-H
chr18	64447400	64447800	ND	Hc-H
chr18	64456200	64456400	Chr-P	Chr-A
chr18	64456400	64456600	Chr-P	ND
chr18	64457800	64458200	ND	Chr-O
chr18	64458200	64458600	ND	Chr-A
chr18	64458600	64459000	ND	Chr-O
chr18	64460400	64460800	ND	Chr-A
chr18	64462200	64462800	ND	Chr-A
chr18	64467200	64467800	Chr-P	Chr-A
chr18	64468400	64468600	Chr-O	Chr-A
chr18	64468600	64469000	ND	Chr-P
chr18	64469000	64469600	ND	Chr-A
chr18	64469600	64470000	ND	Chr-P
chr18	64470000	64471000	ND	Chr-A
chr18	64471000	64471400	ND	Chr-P
chr18	64471400	64472400	Chr-P	Chr-A
chr18	64472400	64473400	ND	Chr-P
chr18	64473400	64473800	ND	Chr-A
chr18	64473800	64474200	ND	Chr-P
chr18	64474200	64474400	ND	Chr-B
chr18	64474400	64474800	Chr-A	Chr-B
chr18	64475200	64475600	ND	Chr-P
chr18	64477000	64478400	ND	Chr-P
chr18	64478800	64479400	Chr-P	Chr-A
chr18	64479600	64480200	ND	Chr-P
chr18	64480200	64480400	Chr-A	Chr-P
chr18	64481200	64481600	ND	Chr-P
chr18	64481600	64482000	ND	Chr-A
chr18	64483000	64483200	ND	Chr-P
chr18	64483200	64483400	ND	Chr-A
chr18	64483400	64483600	Chr-P	Chr-A
chr18	64484200	64484800	Chr-P	Chr-A
chr18	64484800	64485200	ND	Chr-A
chr18	64485200	64486200	Chr-P	Chr-A
chr18	64486800	64487200	Chr-P	Chr-A
chr18	64487600	64488000	Chr-A	Chr-P
chr18	64488200	64488600	Chr-B	Chr-A
chr18	64488600	64489600	ND	Chr-A
chr18	64489600	64489800	Chr-B	Chr-A
chr18	64489800	64490600	Chr-R	Chr-P
chr18	64490600	64491000	Chr-R	Chr-B
chr18	64491000	64491400	Hc-P	Chr-P
chr18	64491400	64494000	ND	Chr-P
chr18	64494200	64494400	ND	Chr-A
chr18	64494400	64494800	Hc-P	Chr-A
chr18	64494800	64495400	Hc-P	ND
chr18	64500800	64501400	Chr-O	Chr-A
chr18	64506600	64507200	Chr-O	Chr-A
chr18	64507200	64507400	ND	Chr-P
chr18	64510800	64511400	Chr-O	ND
chr18	64513200	64513600	Chr-P	ND
chr18	64515400	64515800	Chr-A	Chr-P
chr18	64516000	64516200	Chr-B	Chr-A
chr18	64517000	64517200	Chr-B	Chr-A
chr18	64517200	64518000	Chr-R	Chr-A
chr18	64518000	64518400	Hc-P	Chr-P
chr18	64518400	64518800	Hc-P	Chr-B
chr18	64519200	64519400	Hc-P	ND
chr18	64519400	64520000	Hc-P	Chr-A
chr18	64520000	64520200	Hc-P	ND
chr18	64520600	64522200	Hc-P	ND
chr18	64525200	64526000	Hc-P	ND
chr18	64526400	64526600	Hc-P	ND
chr18	64526600	64527000	Chr-R	Chr-A
chr18	64527000	64527200	Chr-B	Chr-P
chr18	64527800	64528000	ND	Chr-B
chr18	64528000	64528400	Chr-R	Chr-B
chr18	64528400	64528600	Hc-P	Chr-P
chr18	64528600	64530400	Hc-P	ND
chr18	64530800	64531000	Hc-P	Chr-R
chr18	64531000	64531200	Chr-R	Chr-A
chr18	64531200	64531800	ND	Chr-A
chr18	64531800	64532600	Hc-P	Chr-R
chr18	64532600	64532800	Hc-P	Chr-P
chr18	64532800	64534400	Hc-P	ND
chr18	64539600	64540000	Hc-P	ND
chr18	64540000	64541000	Hc-P	Chr-A
chr18	64541000	64542400	ND	Chr-A
chr18	64542400	64542800	ND	Chr-P
chr18	64543200	64543600	Hc-P	Chr-A
chr18	64557400	64558800	Hc-P	ND
chr18	64558800	64559200	Hc-P	Chr-P
chr18	64559200	64559800	ND	Chr-P
chr18	64562000	64564200	ND	Chr-P
chr18	64564200	64564600	ND	Chr-A
chr18	64564600	64565400	ND	Chr-P
chr18	64566800	64567400	ND	Chr-O
chr18	64580600	64581000	Hc-H	Chr-A
chr18	64581000	64581600	ND	Chr-A
chr18	64582000	64583600	ND	Chr-P
chr18	64583600	64585400	ND	Chr-A
chr18	64585400	64586400	ND	Chr-P
chr18	64586400	64586800	Hc-P	Chr-A
chr18	64586800	64587200	ND	Chr-P
chr18	64587200	64587800	ND	Chr-A
chr18	64587800	64588200	ND	Chr-P
chr18	64588200	64590200	ND	Chr-A
chr18	64590200	64591000	ND	Chr-P
chr18	64591000	64591600	ND	Chr-A
chr18	64591600	64593600	ND	Chr-P
chr18	64593600	64594000	Hc-P	Chr-P
chr18	64595000	64595200	ND	Chr-A
chr18	64595200	64595600	Hc-P	Chr-A
chr18	64595600	64599400	ND	Chr-P
chr18	64599400	64599600	ND	Chr-A
chr18	64599600	64600000	Chr-B	Chr-A
chr18	64600000	64600600	Chr-R	Chr-A
chr18	64600600	64603200	ND	Chr-P
chr18	64603200	64603800	Hc-P	Chr-A
chr18	64604200	64604400	ND	Chr-A
chr18	64604400	64604600	Hc-P	Chr-A
chr18	64604600	64605400	Chr-R	Chr-A
chr18	64605400	64605600	Hc-P	Chr-A
chr18	64605600	64605800	Hc-P	Chr-P
chr18	64605800	64606000	ND	Chr-P
chr18	64606000	64607000	ND	Chr-A
chr18	64607000	64609600	ND	Chr-P
chr18	64609600	64610000	ND	Chr-A
chr18	64611400	64612200	Hc-H	ND
chr18	64613000	64613600	ND	Chr-A
chr18	64614200	64615200	ND	Chr-P
chr18	64616000	64616400	Chr-A	Chr-P
chr18	64616600	64616800	Chr-P	Chr-A
chr18	64618800	64619000	Chr-P	Chr-A
chr18	64619000	64619400	Chr-R	Chr-A
chr18	64619400	64619800	Chr-P	Chr-A
chr18	64621000	64621200	ND	Chr-P
chr18	64621200	64621600	ND	Chr-A
chr18	64621600	64622000	ND	Chr-P
chr18	64622000	64623000	ND	Chr-A
chr18	64623000	64623600	ND	Chr-P
chr18	64623600	64624000	Chr-P	Chr-A
chr18	64624000	64624600	ND	Chr-P
chr18	64624600	64625400	Hc-P	Chr-A
chr18	64625400	64625800	ND	Chr-A
chr18	64625800	64626400	Chr-B	Chr-A
chr18	64627200	64627400	Chr-P	Chr-A
chr18	64628000	64628400	Chr-P	Chr-A
chr18	64628400	64629000	ND	Chr-A
chr18	64629000	64629600	ND	Chr-P
chr18	64629600	64629800	ND	Chr-A
chr18	64630200	64630400	Chr-A	Chr-P
chr18	64630400	64630800	ND	Chr-P
chr18	64630800	64632800	ND	Chr-A
chr18	64632800	64633200	Chr-P	Chr-A
chr18	64633800	64634200	Chr-R	Chr-B
chr18	64634200	64634400	Chr-R	Chr-P
chr18	64634400	64634600	Chr-P	Chr-A
chr18	64634600	64635000	ND	Chr-A
chr18	64635000	64635200	ND	Chr-P
chr18	64635200	64635600	Chr-P	Chr-A
chr18	64635600	64636800	Chr-R	Chr-A
chr18	64636800	64637200	Chr-B	Chr-A
chr18	64637200	64637600	Chr-R	Chr-A
chr18	64638000	64638200	Chr-R	Chr-A
chr18	64638200	64638400	Chr-P	Chr-A
chr18	64638800	64639200	Chr-P	Chr-A
chr18	64639200	64639800	ND	Chr-P
chr18	64639800	64641200	ND	Chr-A
chr18	64641200	64641800	ND	Chr-P
chr18	64641800	64642400	ND	Chr-A
chr18	64642400	64643200	ND	Chr-P
chr18	64643200	64644200	Chr-P	Chr-A
chr18	64644200	64645200	ND	Chr-A
chr18	64645200	64646600	ND	Chr-P
chr18	64646600	64647800	ND	Chr-A
chr18	64647800	64648200	Chr-R	Chr-A
chr18	64648200	64648400	Chr-A	Chr-P
chr18	64648400	64649000	ND	Chr-P
chr18	64649000	64649400	ND	Chr-A
chr18	64649400	64650600	ND	Chr-P
chr18	64650600	64651000	Chr-B	Chr-R
chr18	64651000	64651200	Chr-B	Chr-P
chr18	64651200	64651400	Chr-R	Chr-P
chr18	64651400	64652000	Chr-R	Chr-A
chr18	64652000	64652200	Hc-P	Chr-P
chr18	64652200	64653000	ND	Chr-P
chr18	64653000	64653800	ND	Chr-A
chr18	64653800	64654200	ND	Chr-P
chr18	64654200	64654400	ND	Chr-A
chr18	64654400	64654800	Hc-P	Chr-A
chr18	64654800	64655800	ND	Chr-A
chr18	64655800	64656400	Chr-R	Chr-B
chr18	64656800	64657400	Chr-R	Chr-A
chr18	64657400	64658000	Hc-P	Chr-A
chr18	64658000	64658200	ND	Chr-A
chr18	64658200	64658600	Chr-P	Chr-A
chr18	64658800	64659000	Chr-P	Chr-R
chr18	64659200	64659400	Chr-R	Chr-B
chr18	64660200	64660400	Chr-B	Chr-R
chr18	64660400	64660600	Chr-R	ND
chr18	64664600	64666200	Hc-P	ND
chr18	64666200	64666400	Hc-P	Chr-A
chr18	64666400	64666800	Hc-P	Chr-R
chr18	64666800	64669000	Hc-P	ND
chr18	64670800	64673000	Hc-P	ND
chr18	64675800	64676000	Hc-P	Chr-P
chr18	64676000	64676600	Hc-P	Chr-B
chr18	64676600	64677000	Hc-P	Chr-A
chr18	64677000	64678000	Hc-P	Chr-P
chr18	64678000	64678400	Chr-R	Chr-A
chr18	64678400	64678600	Chr-O	Chr-A
chr18	64678600	64679000	ND	Chr-P
chr18	64679400	64680200	Hc-P	Chr-P
chr18	64680200	64680600	Hc-P	Hc-H
chr18	64681600	64682000	ND	Chr-P
chr18	64682000	64682400	Chr-R	Chr-P
chr18	64682400	64682600	Chr-B	Chr-R
chr18	64682800	64683000	Chr-R	Chr-B
chr18	64683000	64684000	Chr-R	Chr-A
chr18	64684600	64685000	Chr-R	Chr-B
chr18	64685000	64685600	Chr-B	Chr-A
chr18	64685600	64685800	Chr-P	Chr-A
chr18	64685800	64686400	ND	Chr-P
chr18	64686800	64687200	Hc-P	ND
chr18	64688000	64690600	Hc-P	ND
chr18	64691000	64692800	Hc-P	ND
chr18	64698200	64698800	ND	Chr-P
chr18	64698800	64699400	Hc-P	Chr-P
chr18	64699400	64700200	Hc-P	Chr-A
chr18	64700200	64700400	Hc-P	Chr-P
chr18	64700400	64700800	Hc-P	Chr-A
chr18	64700800	64701000	ND	Chr-A
chr18	64701000	64702200	ND	Chr-P
chr18	64702600	64703200	Hc-P	ND
chr18	64706600	64706800	ND	Chr-P
chr18	64706800	64707200	Hc-P	Chr-P
chr18	64707200	64707600	ND	Chr-P
chr18	64707600	64708200	ND	Chr-A
chr18	64708200	64708800	ND	Chr-P
chr18	64711000	64712200	Hc-P	ND
chr18	64719400	64720600	Hc-P	Hc-H
chr18	64720600	64721200	ND	Hc-H
chr18	64722400	64722800	Hc-H	ND
chr18	64722800	64723600	Hc-P	Hc-H
chr18	64724400	64724800	ND	Hc-P
chr18	64727600	64728600	Hc-H	ND
chr18	64728600	64729400	Hc-H	Chr-O
chr18	64729400	64729800	Hc-H	ND
chr18	64732400	64732800	ND	Chr-O
chr18	64732800	64733000	Hc-H	Chr-O
chr18	64733000	64733400	Hc-H	ND
chr18	64733400	64733800	Hc-P	ND
chr18	64735400	64736400	Hc-P	ND
chr18	64738400	64739400	Hc-P	ND
chr18	64740000	64740600	Hc-P	ND
chr18	64740600	64741600	Hc-P	Hc-H
chr18	64741600	64743000	Hc-P	ND
chr18	64743000	64743200	Chr-R	Chr-O
chr18	64743800	64744000	ND	Chr-B
chr18	64744000	64744400	Hc-P	ND
chr18	64744800	64746200	Hc-P	ND
chr18	64748000	64750200	Hc-P	ND
chr18	64750400	64750600	Chr-P	ND
chr18	64751600	64751800	Chr-B	Chr-A
chr18	64751800	64752000	Chr-B	Chr-O
chr18	64752000	64752600	Chr-P	ND
chr18	64753600	64754000	Hc-P	ND
chr18	64754400	64755000	Chr-R	Hc-P
chr18	64755000	64756400	Chr-R	ND
chr18	64757000	64757600	Hc-P	ND
chr18	64758000	64761200	Hc-P	ND
chr18	64761800	64762200	Hc-P	Hc-H
chr18	64762200	64763600	Hc-P	ND
chr18	64763600	64763800	Hc-P	Chr-O
chr18	64763800	64764400	Hc-P	Chr-A
chr18	64764400	64765400	Hc-P	ND
chr18	64765800	64766000	Hc-P	ND
chr18	64766800	64767200	Chr-R	Chr-B
chr18	64767200	64767400	Hc-P	Chr-B
chr18	64767400	64767800	Hc-P	ND
chr18	64767800	64768600	ND	Chr-A
chr18	64768600	64768800	Hc-P	Chr-A
chr18	64768800	64769000	Hc-P	Chr-P
chr18	64769000	64769600	Chr-R	Chr-P
chr18	64769600	64770000	Chr-B	Chr-A
chr18	64770800	64771000	ND	Chr-B
chr18	64771000	64771400	Hc-P	Chr-R
chr18	64771400	64771800	Hc-P	ND
chr18	64773400	64774600	Hc-P	ND
chr18	64774600	64775000	Hc-P	Chr-R
chr18	64775000	64775800	Hc-P	Chr-B
chr18	64775800	64778000	Hc-P	ND
chr18	64778000	64778200	Chr-R	Chr-P
chr18	64778200	64778600	Chr-R	Chr-A
chr18	64778600	64779200	Hc-P	Chr-A
chr18	64779200	64780400	Chr-R	Chr-A
chr18	64780400	64780600	Chr-B	Chr-A
chr18	64781200	64781800	Chr-R	Chr-P
chr18	64781800	64782200	ND	Chr-P
chr18	64782200	64782600	Hc-P	Chr-P
chr18	64782600	64783200	Hc-P	Chr-A
chr18	64783200	64783400	ND	Chr-A
chr18	64784800	64785800	Hc-P	ND
chr18	64788600	64788800	Chr-P	ND
chr18	64788800	64789000	Chr-R	Chr-P
chr18	64789000	64789200	Chr-B	Chr-A
chr18	64790800	64791000	Chr-B	Chr-R
chr18	64791000	64791200	Chr-A	Chr-R
chr18	64791400	64791800	Chr-R	Chr-P
chr18	64791800	64792400	Chr-R	Chr-A
chr18	64792400	64793000	Chr-R	Chr-P
chr18	64793000	64793600	Hc-P	ND
chr18	64797200	64798000	Hc-P	ND
chr18	64800200	64802000	Hc-P	ND
chr18	64802000	64803400	Hc-P	Hc-H
chr18	64803400	64803800	Hc-P	ND
chr18	64807000	64810800	Hc-P	ND
chr18	64811600	64812400	Hc-P	ND
chr18	64812400	64813400	Hc-P	Hc-H
chr18	64818600	64819800	Hc-P	ND
chr18	64821800	64823000	Hc-P	ND
chr18	64823800	64824200	Hc-P	ND
chr18	64824200	64824600	Hc-P	Hc-H
chr18	64825400	64825600	Hc-P	ND
chr18	64825600	64826000	Chr-R	Chr-P
chr18	64826000	64826400	Chr-B	Chr-P
chr18	64828800	64829200	Hc-P	ND
chr18	64829600	64829800	Hc-P	Chr-P
chr18	64829800	64830400	Hc-P	Chr-A
chr18	64830400	64830600	ND	Chr-A
chr18	64830600	64830800	ND	Chr-P
chr18	64833200	64833600	Hc-H	ND
chr18	64839200	64841200	Hc-P	ND
chr18	64843200	64844600	Hc-P	ND
chr18	64844800	64845000	ND	Hc-P
chr18	64845400	64845600	Hc-P	Hc-H
chr18	64846400	64847200	Hc-P	ND
chr18	64849400	64850400	Hc-P	ND
chr18	64851000	64853800	Hc-P	ND
chr18	64858400	64858600	Hc-P	ND
chr18	64860800	64861600	ND	Hc-P
chr18	64866400	64867600	Hc-P	ND
chr18	64868000	64868800	Hc-P	ND
chr18	64871000	64872800	Hc-P	ND
chr18	64873200	64873400	Hc-P	Chr-R
chr18	64873400	64873800	Hc-P	Chr-B
chr18	64873800	64874000	Hc-P	Chr-A
chr18	64874000	64874200	Hc-P	Chr-P
chr18	64874200	64876000	Hc-P	ND
chr18	64876400	64876600	Chr-R	ND
chr18	64876600	64879200	Hc-P	ND
chr18	64879800	64880600	Hc-P	ND
chr18	64881000	64883800	Hc-P	ND
chr18	64883800	64884200	Chr-R	Hc-P
chr18	64884600	64885200	Chr-R	Chr-B
chr18	64885200	64885800	Chr-R	Chr-P
chr18	64885800	64886200	Chr-R	Chr-A
chr18	64886200	64886400	Chr-B	Chr-A
chr18	64886400	64886800	Chr-B	Chr-P
chr18	64886800	64887000	Chr-A	Chr-B
chr18	64888600	64889200	Chr-B	Chr-A
chr18	64889200	64889600	Chr-P	Chr-A
chr18	64889600	64891000	Chr-B	Chr-A
chr18	64891000	64891400	Chr-R	ND
chr18	64891400	64891600	Chr-P	ND
chr18	64892000	64892400	Chr-A	Chr-P
chr18	64892600	64893200	Chr-P	Chr-A
chr18	64894400	64894600	ND	Chr-P
chr18	64894600	64895400	Chr-P	Chr-A
chr18	64897600	64898000	ND	Chr-P
chr18	64898000	64898800	Chr-P	Chr-A
chr18	64900000	64900400	Chr-A	Chr-P
chr18	64900600	64900800	ND	Chr-P
chr18	64901000	64901400	ND	Chr-A
chr18	64908000	64908800	Chr-P	ND
chr18	64908800	64909000	ND	Chr-P
chr18	64909000	64909400	ND	Chr-A
chr18	64909400	64909600	Chr-R	Chr-A
chr18	64909600	64909800	Chr-P	Chr-A
chr18	64910200	64910800	Chr-P	Chr-B
chr18	64910800	64911200	Chr-P	Chr-R
chr18	64911800	64912600	Chr-R	Chr-A
chr18	64912600	64913600	Chr-R	Chr-P
chr18	64913600	64914000	Chr-P	ND
chr18	64914000	64914400	Chr-B	Chr-A
chr18	64914400	64914600	Chr-B	Chr-P
chr18	64914600	64914800	Chr-R	Chr-P
chr18	64917600	64917800	ND	Chr-P
chr18	64917800	64918400	Chr-R	Chr-A
chr18	64919400	64919800	ND	Chr-A
chr18	64919800	64920600	ND	Chr-P
chr18	64920600	64921400	ND	Chr-A
chr18	64921400	64922000	ND	Chr-P
chr18	64923200	64924600	Hc-P	ND
chr18	64924600	64925600	Chr-R	Chr-A
chr18	64925600	64926800	Chr-B	Chr-A
chr18	64926800	64927600	Chr-R	Chr-A
chr18	64927600	64927800	Chr-R	Chr-P
chr18	64927800	64928000	Chr-B	Chr-P
chr18	64928600	64928800	Chr-B	Chr-P
chr18	64928800	64929000	Chr-A	Chr-P
chr18	64929000	64929400	Chr-P	Chr-A
chr18	64929400	64930200	Chr-R	Chr-A
chr18	64930200	64931400	Chr-R	Chr-P
chr18	64931400	64931600	Chr-R	Chr-A
chr18	64931600	64932000	Chr-B	Chr-A
chr18	64932400	64932800	Chr-B	Chr-A
chr18	64932800	64933000	Chr-P	Chr-A
chr18	64933800	64934200	Chr-A	Chr-B
chr18	64934400	64935000	Chr-B	Chr-A
chr18	64935000	64935600	Chr-R	Chr-A
chr18	64935600	64936200	Chr-B	Chr-A
chr18	64936200	64936400	Chr-P	Chr-A
chr18	64936400	64936600	ND	Chr-O
chr18	64936800	64937800	ND	Chr-A
chr18	64938600	64939000	Hc-P	Chr-A
chr18	64939000	64939400	Hc-P	Chr-P
chr18	64939400	64939600	Hc-P	Chr-A
chr18	64939600	64939800	Chr-R	Chr-A
chr18	64939800	64940400	Chr-R	Chr-B
chr18	64940400	64940800	Chr-R	Chr-A
chr18	64940800	64941000	Chr-R	Chr-P
chr18	64943600	64944200	Hc-P	Chr-P
chr18	64944200	64944400	Chr-R	Chr-P
chr18	64944400	64945000	Chr-B	Chr-A
chr18	64945000	64945800	Chr-R	Chr-A
chr18	64945800	64946000	Chr-R	Chr-P
chr18	64946000	64946200	Chr-B	Chr-A
chr18	64946400	64947600	Chr-O	Chr-A
chr18	64947600	64949400	ND	Chr-P
chr18	64950000	64950800	ND	Chr-A
chr18	64952600	64953000	Chr-R	Chr-P
chr18	64953000	64953800	Chr-R	Chr-A
chr18	64953800	64954600	Chr-B	Chr-A
chr18	64954600	64954800	Chr-R	Chr-B
chr18	64954800	64955800	Hc-P	ND
chr18	64955800	64956400	Chr-R	ND
chr18	64956400	64956600	Chr-R	Chr-P
chr18	64958600	64959000	Chr-P	ND
chr18	64959600	64960400	ND	Chr-P
chr18	64960400	64961000	Hc-P	ND
chr18	64961000	64961200	Chr-P	ND
chr18	64961800	64962200	Chr-R	Chr-P
chr18	64962200	64963400	Chr-R	Chr-A
chr18	64963400	64964600	Chr-P	Chr-A
chr18	64964800	64965200	Chr-B	ND
chr18	64965200	64965600	Chr-A	ND
chr18	64966000	64966200	Chr-A	Chr-B
chr18	64966800	64967600	ND	Chr-P
chr18	64968200	64969600	ND	Chr-P
chr18	64970200	64970800	ND	Chr-A
chr18	64971000	64971600	ND	Chr-P
chr18	64971600	64972000	ND	Chr-A
chr18	64972000	64972600	ND	Chr-P
chr18	64974400	64974800	ND	Chr-P
chr18	64974800	64975400	ND	Chr-A
chr18	64975400	64976400	ND	Chr-P
chr18	64976600	64977000	Hc-P	ND
chr18	64977200	64977600	ND	Chr-P
chr18	64978600	64979200	ND	Chr-P
chr18	64980400	64981000	ND	Chr-A
chr18	64981000	64981400	Chr-P	Chr-A
chr18	64981800	64983200	Chr-P	Chr-A
chr18	64983200	64983800	Chr-R	Chr-P
chr18	64983800	64984600	Chr-R	Chr-A
chr18	64984600	64984800	Chr-B	Chr-A
chr18	64987600	64988200	Chr-P	Chr-A
chr18	64988200	64988800	ND	Chr-A
chr18	64988800	64989200	ND	Chr-P
chr18	64989200	64989800	ND	Chr-A
chr18	64990000	64990400	Chr-B	Chr-A
chr18	64990400	64991000	Chr-P	Chr-A
chr18	64991000	64991400	Chr-B	Chr-A
chr18	64992000	64992600	Chr-R	Chr-A
chr18	64992600	64993600	ND	Chr-A
chr18	64993800	64994200	Chr-R	Chr-P
chr18	64994200	64994400	Hc-P	Chr-P
chr18	64994800	64996400	Chr-R	ND
chr18	64996800	64997800	Hc-P	ND
chr18	64997800	64998600	Chr-R	Chr-B
chr18	64998600	64998800	Chr-R	Chr-A
chr18	64998800	64999200	Chr-B	Chr-A
chr18	64999200	65000000	Hc-P	Chr-P
chr18	65000000	65000200	Chr-R	Chr-P
chr18	65000200	65001000	Chr-B	Chr-P
chr18	65002200	65002400	ND	Chr-A
chr18	65002400	65002600	ND	Chr-B
chr18	65002600	65003200	Chr-R	Chr-A
chr18	65003200	65003600	Chr-R	Chr-P
chr18	65004400	65004600	Chr-R	Chr-P
chr18	65004600	65005200	Chr-R	Chr-A
chr18	65005200	65005400	Hc-P	Chr-A
chr18	65005400	65005800	Hc-P	Chr-P
chr18	65005800	65006400	Hc-P	ND
chr18	65008000	65008600	Hc-P	Chr-A
chr18	65009000	65009200	ND	Chr-P
chr18	65009600	65010000	ND	Chr-P
chr18	65010000	65011400	ND	Chr-A
chr18	65011400	65011800	ND	Chr-P
chr18	65011800	65012200	Chr-R	Chr-P
chr18	65012200	65013000	Chr-R	Chr-A
chr18	65013000	65013200	Chr-P	Chr-A
chr18	65014000	65014600	Chr-R	Chr-P
chr18	65014600	65015400	Chr-B	Chr-A
chr18	65015400	65016000	Hc-P	ND
chr18	65018000	65018600	ND	Chr-A
chr18	65018600	65018800	ND	Chr-P
chr18	65020200	65020600	Hc-P	Chr-A
chr18	65020600	65020800	Hc-P	Chr-P
chr18	65020800	65021200	Chr-R	Chr-B
chr18	65021200	65021800	Hc-P	ND
chr18	65021800	65022600	Chr-B	Chr-A
chr18	65022600	65023200	Chr-R	Chr-P
chr18	65023200	65023800	Chr-B	Chr-A
chr18	65023800	65024200	Chr-R	Chr-A
chr18	65024200	65024600	ND	Chr-P
chr18	65025000	65026400	Chr-R	Chr-P
chr18	65026400	65027000	Hc-P	ND
chr18	65027800	65028000	Chr-B	Chr-A
chr18	65028000	65028200	Chr-B	ND
chr18	65028200	65028600	Chr-R	ND
chr18	65028600	65029000	Chr-B	ND
chr18	65029000	65029200	Chr-B	Chr-P
chr18	65029200	65029600	Chr-B	Chr-A
chr18	65029600	65030200	Chr-R	Chr-P
chr18	65030200	65030400	ND	Chr-P
chr18	65030800	65031400	ND	Chr-P
chr18	65031800	65032000	Chr-P	Chr-A
chr18	65033000	65033200	Chr-R	Chr-P
chr18	65033200	65033600	Chr-R	Chr-A
chr18	65036600	65036800	ND	Chr-P
chr18	65037400	65038000	Chr-P	ND
chr18	65038000	65038400	Chr-B	Chr-P
chr18	65038400	65039600	Hc-P	ND
chr18	65039600	65040200	Chr-R	Chr-P
chr18	65040200	65040800	Hc-P	Chr-A
chr18	65041200	65041600	Chr-P	ND
chr18	65042200	65042400	Chr-R	Chr-A
chr18	65042400	65043200	ND	Chr-A
chr18	65043200	65043600	ND	Chr-P
chr18	65043600	65044000	ND	Chr-A
chr18	65044200	65044400	Chr-P	ND
chr18	65045000	65045200	Chr-P	ND
chr18	65045200	65045600	Chr-R	Chr-A
chr18	65045600	65046000	Chr-B	Chr-P
chr18	65046000	65046200	Chr-O	ND
chr18	65046600	65047600	Chr-R	Chr-A
chr18	65047600	65048400	Chr-R	Chr-P
chr18	65049200	65049600	ND	Chr-P
chr18	65049600	65050000	ND	Chr-A
chr18	65050000	65050600	ND	Chr-P
chr18	65050600	65051200	ND	Chr-A
chr18	65051200	65052400	ND	Chr-P
chr18	65052400	65052800	Chr-R	ND
chr18	65052800	65053600	Chr-B	ND
chr18	65053800	65054200	Chr-B	Chr-A
chr18	65054400	65055600	ND	Chr-P
chr18	65055800	65056000	Chr-R	Chr-P
chr18	65057200	65057600	ND	Chr-P
chr18	65057600	65057800	Chr-R	Chr-A
chr18	65057800	65058200	Chr-B	Chr-A
chr18	65058200	65059800	Chr-R	Chr-P
chr18	65061000	65061600	Chr-P	ND
chr18	65062200	65062800	ND	Chr-P
chr18	65065600	65067200	Hc-P	ND
chr18	65070600	65070800	ND	Chr-P
chr18	65071000	65071200	Chr-P	Chr-A
chr18	65071200	65071400	Chr-R	Chr-A
chr18	65071400	65071800	Chr-B	Chr-A
chr18	65072600	65073200	ND	Chr-P
chr18	65073200	65073400	Hc-P	Chr-P
chr18	65073400	65073600	Chr-R	Chr-P
chr18	65074000	65074800	Chr-R	Chr-A
chr18	65075200	65075400	Chr-O	Chr-A
chr18	65075800	65076000	Chr-B	Chr-P
chr18	65076600	65077000	Chr-A	Chr-P
chr18	65077600	65077800	Chr-B	Chr-A
chr18	65077800	65079600	Chr-R	Chr-A
chr18	65079600	65079800	Hc-P	Chr-P
chr18	65079800	65080400	ND	Chr-P
chr18	65080400	65080600	ND	Chr-A
chr18	65080600	65081000	Chr-P	Chr-A
chr18	65082000	65082600	Chr-B	Chr-P
chr18	65082600	65084000	ND	Chr-A
chr18	65084000	65084600	ND	Chr-P
chr18	65084600	65084800	Chr-R	Chr-A
chr18	65084800	65085200	Chr-P	Chr-A
chr18	65085200	65086200	Chr-R	Chr-A
chr18	65086200	65086400	Chr-R	Chr-P
chr18	65086400	65087000	Chr-R	Chr-A
chr18	65087000	65087200	ND	Chr-A
chr18	65087200	65087400	ND	Chr-P
chr18	65087800	65088200	ND	Chr-P
chr18	65088200	65089000	Hc-P	Chr-P
chr18	65089000	65090400	Chr-R	Chr-P
chr18	65090400	65091000	Hc-P	Chr-P
chr18	65091000	65091200	Chr-R	Chr-P
chr18	65091200	65091400	Chr-R	Chr-A
chr18	65091400	65092000	ND	Chr-A
chr18	65092000	65092200	Hc-P	Chr-P
chr18	65092200	65092800	Hc-P	Chr-A
chr18	65092800	65093600	ND	Chr-P
chr18	65094200	65094400	ND	Chr-P
chr18	65094400	65094600	Hc-P	Chr-P
chr18	65094600	65095600	Chr-R	Chr-P
chr18	65095600	65096200	Chr-R	Chr-A
chr18	65096200	65096400	Chr-R	Chr-P
chr18	65096400	65096800	ND	Chr-P
chr18	65096800	65097000	Hc-H	Chr-P
chr18	65097000	65097200	Hc-H	ND
chr18	65097400	65098800	ND	Chr-P
chr18	65100600	65100800	ND	Chr-P
chr18	65100800	65101600	ND	Chr-A
chr18	65101600	65102200	Chr-P	Chr-A
chr18	65102400	65102800	Chr-A	ND
chr18	65103000	65103200	ND	Chr-P
chr18	65105000	65106600	Hc-P	ND
chr18	65106600	65107200	Hc-P	Chr-R
chr18	65107200	65108600	Hc-P	ND
chr18	65109400	65111200	Hc-P	ND
chr18	65111800	65112800	Hc-P	ND
chr18	65112800	65113200	Hc-P	Chr-P
chr18	65113200	65113800	Hc-P	ND
chr18	65113800	65114200	Hc-P	Hc-H
chr18	65114200	65116200	Hc-P	ND
chr18	65116200	65116800	Hc-P	Chr-R
chr18	65116800	65117400	Hc-P	Chr-P
chr18	65117400	65117800	ND	Chr-P
chr18	65117800	65118000	ND	Chr-A
chr18	65118000	65118400	Chr-R	Chr-A
chr18	65118400	65118600	ND	Chr-R
chr18	65118600	65119200	ND	Chr-B
chr18	65119600	65120000	Chr-B	Chr-A
chr18	65120000	65120200	Chr-O	Chr-A
chr18	65120400	65120800	Hc-P	ND
chr18	65120800	65121400	Hc-P	Chr-R
chr18	65121400	65121800	Hc-P	ND
chr18	65121800	65122000	Hc-P	Chr-P
chr18	65122000	65122400	Hc-P	ND
chr18	65124200	65124800	Hc-P	Chr-R
chr18	65125000	65126000	Hc-P	ND
chr18	65126000	65126600	Chr-R	ND
chr18	65126600	65127000	Hc-P	ND
chr18	65127000	65128000	Chr-B	ND
chr18	65128000	65128200	Chr-B	Hc-H
chr18	65128200	65128400	Hc-P	Hc-H
chr18	65128400	65128600	Hc-P	ND
chr18	65128600	65128800	Hc-P	Chr-P
chr18	65128800	65129000	ND	Chr-A
chr18	65129000	65129600	ND	Chr-B
chr18	65129600	65130600	Hc-P	Chr-P
chr18	65130600	65134200	Hc-P	ND
chr18	65134800	65136200	Chr-R	Chr-P
chr18	65136200	65137200	Hc-P	Chr-P
chr18	65137200	65137600	Chr-R	Chr-P
chr18	65137600	65138200	Chr-R	Chr-A
chr18	65138200	65138600	Chr-R	Chr-P
chr18	65138600	65138800	Hc-P	Chr-P
chr18	65138800	65141000	Hc-P	ND
chr18	65141400	65142800	Hc-P	ND
chr18	65142800	65143000	Chr-R	ND
chr18	65143000	65143400	Chr-R	Chr-P
chr18	65143400	65143800	Chr-R	Chr-A
chr18	65143800	65144000	Chr-R	Chr-B
chr18	65144800	65146600	Hc-P	ND
chr18	65149400	65150200	Chr-R	Chr-P
chr18	65150800	65151200	Chr-B	Chr-P
chr18	65151200	65151400	Chr-R	Chr-P
chr18	65151400	65151600	Chr-R	Chr-A
chr18	65151600	65152000	Chr-B	Chr-A
chr18	65152000	65152400	Chr-R	Chr-A
chr18	65152400	65153400	Hc-P	Chr-P
chr18	65153400	65153800	Hc-P	ND
chr18	65154200	65154600	ND	Chr-P
chr18	65154600	65154800	Chr-R	Chr-A
chr18	65154800	65155200	Chr-B	Chr-A
chr18	65155400	65155600	Chr-B	Chr-P
chr18	65155600	65156000	Chr-R	ND
chr18	65156000	65156600	Chr-R	Chr-A
chr18	65156600	65157400	Hc-P	ND
chr18	65158000	65158600	Hc-P	ND
chr18	65160600	65161000	Hc-P	ND
chr18	65161000	65161600	Hc-P	Chr-P
chr18	65161600	65162200	Hc-P	ND
chr18	65166400	65167000	Hc-P	ND
chr18	65167000	65167400	Hc-P	Chr-A
chr18	65167400	65168200	Hc-P	ND
chr18	65168600	65169400	ND	Chr-P
chr18	65169400	65169800	Chr-P	Chr-A
chr18	65169800	65170200	Chr-P	Chr-B
chr18	65170400	65170800	Chr-R	Chr-P
chr18	65171200	65172200	Chr-R	Chr-P
chr18	65172200	65172600	Chr-R	Chr-A
chr18	65172600	65172800	Chr-R	Chr-P
chr18	65172800	65173000	Hc-P	Chr-P
chr18	65173000	65173400	ND	Chr-P
chr18	65174200	65175400	Chr-P	ND
chr18	65176400	65176800	Chr-B	Chr-A
chr18	65177000	65177200	Chr-P	Chr-R
chr18	65178000	65178200	ND	Chr-P
chr18	65182000	65182400	Hc-P	ND
chr18	65182400	65183000	Chr-R	ND
chr18	65188600	65189000	ND	Chr-P
chr18	65190200	65190400	Hc-P	Chr-P
chr18	65190400	65190600	ND	Chr-P
chr18	65191400	65191600	ND	Chr-P
chr18	65191600	65192000	ND	Chr-R
chr18	65192000	65192400	ND	Chr-B
chr18	65192400	65192800	ND	Chr-A
chr18	65192800	65193000	ND	Chr-P
chr18	65194000	65194400	Hc-P	ND
chr18	65199800	65200000	Hc-P	Chr-A
chr18	65200000	65200200	Chr-R	Chr-B
chr18	65201600	65202000	Chr-P	ND
chr18	65202000	65202400	Chr-P	Chr-A
chr18	65207600	65208000	ND	Chr-A
chr18	65213800	65214000	Chr-P	ND
chr18	65214000	65214200	Chr-A	ND
chr18	65214200	65214400	Chr-A	Chr-P
chr18	65214400	65214800	Chr-A	ND
chr18	65214800	65215000	Chr-B	ND
chr18	65215600	65216000	Chr-P	ND
chr18	65216000	65216400	Chr-P	Chr-O
chr18	65216400	65216600	ND	Chr-O
chr18	65218200	65219000	ND	Chr-P
chr18	65220600	65221000	Hc-P	ND
chr18	65221400	65222400	Hc-P	ND
chr18	65222400	65222800	Hc-P	Chr-P
chr18	65222800	65223200	Hc-P	Chr-R
chr18	65223200	65223800	Chr-R	Chr-B
chr18	65223800	65224000	Hc-P	Chr-B
chr18	65224000	65224400	Hc-P	Chr-R
chr18	65224400	65226200	Hc-P	ND
chr18	65227000	65227200	Hc-P	ND
chr18	65229600	65230000	Hc-P	ND
chr18	65230600	65232000	Hc-P	ND
chr18	65234400	65234600	Hc-P	ND
chr18	65236400	65236800	Hc-P	Chr-R
chr18	65237800	65239600	Hc-P	ND
chr18	65240600	65242000	ND	Hc-P
chr18	65242000	65242400	Chr-B	Chr-R
chr18	65242400	65243200	Chr-R	Hc-P
chr18	65244600	65244800	Chr-B	Chr-R
chr18	65244800	65245000	Chr-B	Chr-P
chr18	65245000	65245200	Chr-B	ND
chr18	65245200	65245600	Chr-R	ND
chr18	65253200	65253400	Chr-R	Chr-P
chr18	65253800	65254200	ND	Chr-A
chr18	65254200	65254400	ND	Chr-B
chr18	65254400	65254600	Chr-A	Chr-B
chr18	65254600	65255200	Chr-B	Chr-R
chr18	65255400	65255600	Chr-R	Chr-B
chr18	65255800	65256600	Chr-B	Chr-R
chr18	65256800	65257400	Chr-R	Chr-P
chr18	65257600	65257800	Chr-A	Chr-B
chr18	65257800	65258200	Chr-B	Chr-R
chr18	65258400	65259400	Chr-R	Hc-P
chr18	65259400	65260000	Chr-P	ND
chr18	65260600	65260800	ND	Chr-P
chr18	65263200	65263800	ND	Chr-P
chr18	65265000	65265200	Hc-P	Chr-P
chr18	65265200	65265600	Chr-R	Chr-P
chr18	65266600	65267000	Chr-R	Chr-P
chr18	65267000	65267400	Hc-P	Chr-P
chr18	65268600	65269200	Hc-P	ND
chr18	65270200	65270600	Chr-P	Chr-A
chr18	65270600	65270800	Chr-A	Chr-P
chr18	65271400	65271800	ND	Chr-B
chr18	65273400	65273600	Chr-A	Chr-B
chr18	65273800	65274000	Chr-R	Chr-B
chr18	65274000	65274200	Hc-P	Chr-R
chr18	65274200	65274400	Hc-P	Chr-P
chr18	65274400	65275200	Hc-P	ND
chr18	65276200	65276400	ND	Hc-P
chr18	65276800	65278200	Hc-P	ND
chr18	65278200	65278800	Hc-P	Chr-P
chr18	65278800	65279400	Hc-P	Chr-A
chr18	65279400	65279600	Hc-P	Chr-P
chr18	65279600	65281000	Hc-P	ND
chr18	65288400	65288600	Hc-P	Hc-H
chr18	65288600	65290000	Hc-P	ND
chr18	65294800	65295200	Hc-P	ND
chr18	65295200	65296000	Chr-R	Hc-P
chr18	65296400	65297000	Chr-A	Chr-B
chr18	65297000	65297200	Chr-B	Chr-R
chr18	65297400	65297800	Chr-R	Hc-P
chr18	65298800	65299200	Chr-R	Hc-P
chr18	65299200	65299600	Hc-P	ND
chr18	65299800	65300400	Hc-P	ND
chr18	65300400	65300600	Hc-P	Chr-P
chr18	65300600	65300800	Chr-A	Chr-B
chr18	65301400	65301800	Chr-P	ND
chr18	65302200	65302400	Chr-B	Chr-A
chr18	65304200	65305200	Chr-R	Hc-P
chr18	65305200	65305400	Chr-P	Hc-P
chr18	65305400	65305600	ND	Hc-P
chr18	65305600	65305800	ND	Chr-R
chr18	65306800	65307200	Chr-B	Chr-A
chr18	65307200	65307600	Chr-B	Chr-P
chr18	65307600	65307800	Chr-A	Chr-P
chr18	65308000	65308600	ND	Chr-P
chr18	65309600	65310000	ND	Hc-P
chr18	65310000	65310400	Chr-R	Chr-B
chr18	65312200	65312400	ND	Hc-P
chr18	65312800	65313000	Chr-R	Hc-P
chr18	65313000	65313600	Chr-B	Chr-R
chr18	65315200	65318000	ND	Hc-P
chr18	65318600	65318800	Hc-P	Chr-R
chr18	65319400	65320800	ND	Hc-P
chr18	65322200	65322800	ND	Chr-O
chr18	65322800	65323000	ND	Chr-R
chr18	65323000	65323600	ND	Hc-P
chr18	65326600	65327200	ND	Hc-P
chr18	65327800	65328200	Hc-P	ND
chr18	65333200	65334000	ND	Hc-H
chr18	65334000	65335000	Hc-P	Hc-H
chr18	65335600	65336200	Hc-P	Hc-H
chr18	65338000	65338400	Hc-P	Hc-H
chr18	65339400	65340000	Hc-P	ND
chr18	65340000	65340200	Hc-P	Chr-P
chr18	65340200	65340400	Hc-P	Chr-A
chr18	65340400	65341000	Chr-R	Chr-A
chr18	65341000	65341200	Chr-R	Chr-P
chr18	65345800	65346800	Hc-P	ND
chr18	65350200	65353000	ND	Hc-P
chr18	65358200	65359000	Hc-P	ND
chr18	65361200	65363400	ND	Hc-P
chr18	65366200	65367200	Hc-P	ND
chr18	65367200	65367800	ND	Hc-P
chr18	65370600	65371600	ND	Hc-P
chr18	65374600	65375400	ND	Hc-P
chr18	65375400	65375600	ND	Chr-R
chr18	65375600	65376600	Hc-P	Chr-R
chr18	65376800	65377400	ND	Hc-P
chr18	65377800	65378000	Hc-P	ND
chr18	65380200	65380600	ND	Hc-P
chr18	65381000	65383600	ND	Hc-P
chr18	65385400	65385800	Hc-H	ND
chr18	65397200	65398000	ND	Chr-O
chr18	65409400	65410000	ND	Hc-H
chr18	65411400	65411800	ND	Hc-H
chr18	65412800	65414200	ND	Hc-H
chr18	65420000	65421000	ND	Hc-H
chr18	65427400	65427800	Chr-R	Chr-B
chr18	65428400	65428800	Chr-B	Chr-R
chr18	65428800	65429000	Chr-R	Hc-P
chr18	65429600	65429800	Chr-B	Chr-R
chr18	65430200	65430400	Chr-B	ND
chr18	65431400	65431600	ND	Chr-R
chr18	65431600	65431800	Chr-B	Chr-P
chr18	65431800	65432000	Chr-R	Chr-P
chr18	65432000	65432600	Chr-P	ND
chr18	65433200	65433600	Hc-P	ND
chr18	65433600	65434200	Chr-R	Chr-P
chr18	65434200	65434400	ND	Chr-P
chr18	65435600	65436000	Hc-P	ND
chr18	65464400	65464800	ND	Chr-A
chr18	65475600	65476000	ND	Chr-P
chr18	65482400	65483000	Hc-H	ND
chr18	65483000	65483200	Hc-P	Chr-P
chr18	65483200	65483600	Hc-P	Chr-R
chr18	65483600	65483800	Hc-H	ND
chr18	65484000	65484600	ND	Chr-P
chr18	65494600	65495000	ND	Hc-P
chr18	65496800	65497000	Chr-O	ND
chr18	65497000	65497200	Chr-A	ND
chr18	65497200	65498000	Chr-B	Chr-P
chr18	65498000	65498200	Hc-P	ND
chr18	65503400	65504000	Chr-A	ND
chr18	65505200	65505800	ND	Hc-P
chr18	65506200	65506800	Hc-P	ND
chr18	65506800	65507200	Hc-P	Chr-A
chr18	65507200	65508400	Hc-P	ND
chr18	65508400	65508800	Hc-P	Chr-A
chr18	65508800	65509000	Hc-P	ND
chr18	65509000	65509200	Chr-R	ND
chr18	65509200	65509400	Chr-R	Chr-P
chr18	65509400	65509800	Chr-B	Chr-A
chr18	65511400	65512200	Chr-P	Chr-A
chr18	65512800	65513000	Chr-B	ND
chr18	65513000	65513200	Chr-B	Chr-A
chr18	65514600	65515000	ND	Chr-P
chr18	65515000	65515400	ND	Chr-A
chr18	65515400	65515800	Chr-P	Chr-A
chr18	65515800	65516400	Chr-A	Chr-P
chr18	65517000	65517400	Chr-A	Chr-P
chr18	65517800	65518200	ND	Chr-A
chr18	65518200	65518800	ND	Chr-P
chr18	65518800	65519000	Chr-P	Chr-A
chr18	65521000	65521400	Chr-B	Chr-A
chr18	65521800	65523800	Chr-A	Chr-P
chr18	65524200	65524400	Chr-P	Chr-A
chr18	65524400	65525000	ND	Chr-P
chr18	65525000	65525400	Hc-P	Chr-P
chr18	65525400	65525800	Chr-B	Chr-A
chr18	65525800	65526400	Chr-B	Chr-P
chr18	65526400	65526800	Chr-R	Chr-P
chr18	65527000	65527200	Chr-P	Chr-A
chr18	65527200	65528000	ND	Chr-A
chr18	65528000	65528400	ND	Chr-P
chr18	65528400	65528600	ND	Chr-A
chr18	65529800	65530400	Chr-A	Chr-P
chr18	65531400	65532000	Chr-A	Chr-P
chr18	65532000	65532200	ND	Chr-P
chr18	65533400	65533800	ND	Chr-P
chr18	65535000	65535400	Chr-P	Chr-A
chr18	65535400	65535800	ND	Chr-P
chr18	65535800	65536400	ND	Chr-A
chr18	65538200	65538800	ND	Chr-A
chr18	65540000	65540400	ND	Chr-P
chr18	65540400	65540800	Chr-R	Chr-A
chr18	65542800	65543200	ND	Chr-A
chr18	65546800	65547400	ND	Chr-A
chr18	65552200	65552600	ND	Chr-P
chr18	65552600	65553400	Hc-P	Chr-A
chr18	65553400	65554200	ND	Chr-A
chr18	65554200	65554600	Chr-A	ND
chr18	65557600	65558000	ND	Chr-A
chr18	65558000	65558600	ND	Chr-P
chr18	65559200	65559400	Chr-A	Chr-P
chr18	65559800	65560000	Chr-A	Chr-P
chr18	65560000	65560400	Chr-A	ND
chr18	65563000	65563400	ND	Chr-P
chr18	65564400	65565400	Chr-P	Chr-A
chr18	65565600	65566000	ND	Chr-A
chr18	65566400	65566600	Chr-P	ND
chr18	65567600	65568000	ND	Chr-P
chr18	65571400	65572000	Chr-P	ND
chr18	65572000	65572200	Chr-P	Chr-A
chr18	65572400	65573200	Chr-P	ND
chr18	65574000	65574800	ND	Chr-A
chr18	65575400	65575600	ND	Chr-P
chr18	65575600	65576200	Chr-A	Chr-P
chr18	65576200	65576600	Chr-B	Chr-A
chr18	65576600	65576800	Chr-P	Chr-A
chr18	65581600	65582000	Chr-B	Chr-A
chr18	65582600	65583400	Chr-A	Chr-P
chr18	65583400	65583600	Chr-A	Chr-B
chr18	65585000	65586000	Chr-B	Chr-A
chr18	65586000	65587000	Chr-P	Chr-A
chr18	65587400	65588000	Chr-A	Chr-P
chr18	65588600	65591800	Chr-P	Chr-A
chr18	65592200	65592800	Chr-P	Chr-A
chr18	65596000	65596400	Chr-P	Chr-A
chr18	65597400	65598200	Chr-A	Chr-B
chr18	65598200	65598400	Chr-P	Chr-B
chr18	65598400	65598600	Chr-P	Chr-A
chr18	65599000	65599600	Chr-P	Chr-A
chr18	65600200	65600400	Chr-A	Chr-P
chr18	65601000	65601400	ND	Chr-P
chr18	65601800	65602800	ND	Chr-A
chr18	65602800	65603200	ND	Chr-P
chr18	65603200	65603400	ND	Chr-A
chr18	65603400	65605400	Chr-P	Chr-A
chr18	65605800	65606000	Chr-P	Chr-A
chr18	65606400	65607600	Chr-P	Chr-A
chr18	65608600	65609800	Chr-P	Chr-A
chr18	65610800	65611400	Chr-A	Chr-P
chr18	65612000	65612200	Chr-A	Chr-P
chr18	65613600	65614400	Chr-A	Chr-B
chr18	65614600	65615600	Chr-A	Chr-B
chr18	65616000	65616200	Chr-A	Chr-P
chr18	65616800	65617200	Chr-A	Chr-P
chr18	65617200	65617600	Chr-P	Chr-A
chr18	65618200	65619000	ND	Chr-P
chr18	65619000	65619800	Chr-P	Chr-A
chr18	65620200	65620400	Chr-P	Chr-A
chr18	65620800	65621000	Chr-P	Chr-A
chr18	65621400	65622200	Chr-P	Chr-A
chr18	65622200	65623000	ND	Chr-A
chr18	65623600	65623800	ND	Chr-P
chr18	65624000	65624200	Chr-P	Chr-A
chr18	65624800	65625400	Chr-P	Chr-A
chr18	65626000	65626200	Chr-P	Chr-A
chr18	65626800	65627200	Chr-P	Chr-A
chr18	65627600	65629200	Chr-P	Chr-A
chr18	65630200	65630600	Chr-A	Chr-P
chr18	65630600	65631000	Chr-P	Chr-A
chr18	65631200	65631600	Chr-A	Chr-R
chr18	65632200	65632600	ND	Chr-A
chr18	65633000	65633600	Chr-A	Chr-P
chr18	65633600	65634800	Chr-A	ND
chr18	65634800	65635200	Chr-A	Chr-P
chr18	65637000	65637400	Chr-P	Chr-A
chr18	65638400	65638600	ND	Chr-A
chr18	65638600	65639000	Chr-P	Chr-A
chr18	65640800	65641000	Chr-A	Chr-P
chr18	65641200	65641600	ND	Chr-A
chr18	65641600	65642200	Chr-A	Chr-P
chr18	65644000	65644600	Chr-P	Chr-A
chr18	65645000	65645400	ND	Chr-P
chr18	65647200	65647800	Chr-P	Chr-A
chr18	65649000	65649200	Chr-O	Chr-A
chr18	65649200	65649400	ND	Chr-P
chr18	65649400	65649800	ND	Chr-A
chr18	65649800	65650200	ND	Chr-P
chr18	65650400	65651600	Chr-P	Chr-A
chr18	65652000	65652800	ND	Chr-P
chr18	65652800	65653400	Chr-P	Chr-A
chr18	65654000	65654400	Chr-P	Chr-A
chr18	65655400	65656200	Chr-A	Chr-P
chr18	65656200	65656600	ND	Chr-P
chr18	65657000	65657800	Chr-A	Chr-P
chr18	65657800	65658000	ND	Chr-P
chr18	65658000	65660600	ND	Chr-A
chr18	65660600	65661000	ND	Chr-P
chr18	65661000	65661600	Chr-P	Chr-A
chr18	65661800	65662800	ND	Chr-P
chr18	65662800	65664600	Chr-P	Chr-A
chr18	65665600	65666000	Chr-P	Chr-A
chr18	65666400	65666800	Chr-P	Chr-A
chr18	65667600	65668200	Chr-P	Chr-A
chr18	65668800	65669000	Chr-A	Chr-P
chr18	65669400	65670200	Chr-A	Chr-P
chr18	65672400	65672600	Chr-B	ND
chr18	65672600	65672800	Chr-B	Chr-A
chr18	65673200	65673400	Chr-A	Chr-P
chr18	65674200	65674400	Chr-P	Chr-A
chr18	65674600	65675400	Chr-A	Chr-P
chr18	65675400	65675800	Chr-P	Chr-A
chr18	65676800	65677400	Chr-P	Chr-A
chr18	65678000	65678800	Chr-P	Chr-A
chr18	65679200	65680400	Chr-P	Chr-A
chr18	65680400	65681000	ND	Chr-A
chr18	65681600	65683200	ND	Chr-P
chr18	65683600	65683800	Chr-A	Chr-P
chr18	65685000	65685200	Chr-A	Chr-P
chr18	65685400	65685800	Chr-P	Chr-A
chr18	65686200	65686600	Chr-B	ND
chr18	65686600	65686800	Chr-A	Chr-P
chr18	65687600	65687800	Chr-A	Chr-P
chr18	65687800	65689000	Chr-P	Chr-A
chr18	65689000	65690400	ND	Chr-A
chr18	65691400	65692200	Chr-P	Chr-A
chr18	65692200	65693200	ND	Chr-P
chr18	65693400	65693600	Chr-A	Chr-P
chr18	65694200	65694600	Chr-A	Chr-P
chr18	65696000	65696200	Chr-P	Chr-A
chr18	65699000	65699200	Chr-P	Chr-A
chr18	65699600	65700600	Chr-P	Chr-A
chr18	65700600	65701600	ND	Chr-P
chr18	65701600	65702600	ND	Chr-A
chr18	65702600	65703000	ND	Chr-P
chr18	65704600	65704800	Chr-A	Chr-P
chr18	65704800	65705400	Chr-P	Chr-A
chr18	65706200	65706800	ND	Chr-A
chr18	65706800	65708600	Chr-P	Chr-A
chr18	65708600	65708800	ND	Chr-A
chr18	65709400	65711000	ND	Chr-A
chr18	65711000	65711200	ND	Chr-P
chr18	65711800	65712200	ND	Chr-P
chr18	65712200	65713200	ND	Chr-A
chr18	65719400	65720200	ND	Chr-P
chr18	65720200	65721000	ND	Chr-A
chr18	65721000	65721400	ND	Chr-P
chr18	65721400	65721600	ND	Chr-A
chr18	65725200	65725800	Chr-P	Chr-A
chr18	65725800	65726400	Chr-R	Chr-A
chr18	65726400	65727400	Chr-P	Chr-A
chr18	65727800	65728800	Chr-A	Chr-P
chr18	65730200	65731000	Chr-P	Chr-A
chr18	65731000	65731400	ND	Chr-P
chr18	65732200	65733400	ND	Chr-A
chr18	65733400	65733800	Chr-P	Chr-A
chr18	65734200	65734400	Chr-P	Chr-A
chr18	65734400	65734800	ND	Chr-A
chr18	65734800	65735400	Chr-R	Chr-A
chr18	65735400	65736400	Chr-B	Chr-A
chr18	65736400	65736800	Hc-P	Chr-P
chr18	65736800	65737000	ND	Chr-P
chr18	65737000	65738200	ND	Chr-A
chr18	65738200	65739000	ND	Chr-P
chr18	65739000	65739400	ND	Chr-A
chr18	65739400	65740600	Chr-P	Chr-A
chr18	65741000	65741200	ND	Chr-P
chr18	65741400	65741600	Chr-P	Chr-A
chr18	65743000	65743200	ND	Chr-P
chr18	65744400	65744800	ND	Chr-A
chr18	65749400	65749600	Hc-P	ND
chr18	65749600	65749800	Hc-P	Chr-A
chr18	65750400	65750600	Chr-O	Chr-A
chr18	65750600	65751200	ND	Chr-A
chr18	65751200	65751800	Hc-P	Chr-A
chr18	65753600	65754200	ND	Hc-P
chr18	65758400	65759200	Hc-P	ND
chr18	65759600	65760200	Hc-P	Chr-R
chr18	65760600	65761000	ND	Hc-P
chr18	65761400	65762600	ND	Hc-P
chr18	65763600	65763800	Chr-B	Chr-R
chr18	65764600	65764800	Chr-A	Chr-B
chr18	65765200	65766000	ND	Hc-P
chr18	65767400	65767800	Chr-R	Hc-P
chr18	65769600	65770800	Hc-P	ND
chr18	65770800	65771600	Chr-P	ND
chr18	65777000	65778200	ND	Hc-H
chr18	65780200	65780800	Hc-P	ND
chr18	65782000	65782400	Chr-R	Hc-P
chr18	65783000	65783200	Chr-B	Chr-R
chr18	65783200	65783600	Hc-P	Chr-A
chr18	65783600	65784000	Chr-R	Chr-B
chr18	65784600	65785200	Chr-B	Chr-A
chr18	65785200	65785600	Chr-R	Chr-P
chr18	65785600	65785800	Hc-P	ND
chr18	65787400	65787800	ND	Hc-P
chr18	65788200	65788400	Hc-P	Chr-R
chr18	65788400	65788800	Hc-P	Chr-B
chr18	65788800	65789000	Chr-R	Chr-B
chr18	65790800	65792200	Hc-P	ND
chr18	65794600	65794800	ND	Hc-P
chr18	65799200	65799400	ND	Chr-P
chr18	65799800	65800000	Chr-B	Chr-P
chr18	65800000	65800200	Chr-A	Chr-B
chr18	65801400	65801600	Chr-A	Chr-P
chr18	65801800	65802200	Chr-P	Chr-A
chr18	65804000	65804600	Chr-A	Chr-P
chr18	65805200	65805800	Chr-A	Chr-P
chr18	65807600	65807800	Chr-A	Chr-P
chr18	65808400	65809000	Chr-A	Chr-P
chr18	65810800	65811000	Chr-B	Chr-A
chr18	65811200	65811400	Chr-A	Chr-B
chr18	65812200	65813000	Chr-P	Chr-A
chr18	65813800	65814000	Chr-P	Chr-A
chr18	65814000	65814400	ND	Chr-A
chr18	65814400	65815000	ND	Chr-P
chr18	65818000	65819600	ND	Chr-P
chr18	65819600	65820000	ND	Chr-A
chr18	65820000	65820200	ND	Chr-P
chr18	65820600	65821000	Chr-P	Chr-A
chr18	65821000	65821200	ND	Chr-A
chr18	65821200	65821400	ND	Chr-P
chr18	65821400	65823000	ND	Chr-A
chr18	65823000	65824600	ND	Chr-P
chr18	65832600	65833400	ND	Chr-P
chr18	65841600	65842400	Hc-H	ND
chr18	65844200	65845200	Hc-H	Hc-P
chr18	65845200	65845600	ND	Hc-P
chr18	65845600	65846000	ND	Hc-H
chr18	65846000	65846200	Hc-P	Hc-H
chr18	65846800	65848000	Chr-R	Hc-P
chr18	65848000	65848600	ND	Hc-P
chr18	65849000	65849600	Chr-B	ND
chr18	65850600	65853200	ND	Hc-P
chr18	65854200	65856000	ND	Hc-P
chr18	65860200	65860600	ND	Hc-H
chr18	65864800	65865000	Hc-P	ND
chr18	65866200	65867200	ND	Hc-P
chr18	65867800	65868000	Hc-P	ND
chr18	65869800	65871400	ND	Hc-P
chr18	65871400	65872200	Chr-R	ND
chr18	65872200	65872400	Chr-B	ND
chr18	65872400	65872600	Chr-A	ND
chr18	65872600	65872800	Chr-B	ND
chr18	65872800	65873800	Chr-A	ND
chr18	65873800	65874200	Chr-B	ND
chr18	65874200	65874800	Chr-R	ND
chr18	65875200	65875400	Hc-P	Chr-R
chr18	65875600	65878200	ND	Hc-P
chr18	65879600	65880000	ND	Hc-P
chr18	65880600	65882000	ND	Hc-P
chr18	65885600	65886200	ND	Hc-P
chr18	65886600	65887400	ND	Hc-P
chr18	65887600	65887800	Chr-B	Chr-R
chr18	65887800	65888200	Chr-A	Chr-B
chr18	65888600	65888800	Chr-B	Chr-R
chr18	65890800	65893000	ND	Hc-P
chr18	65893000	65893600	ND	Chr-R
chr18	65893600	65894200	ND	Hc-P
chr18	65894600	65895200	ND	Hc-P
chr18	65897600	65898400	Hc-H	ND
chr18	65900200	65904400	ND	Hc-P
chr18	65908000	65908400	Hc-H	Hc-P
chr18	65913600	65914000	Chr-B	ND
chr18	65915400	65915800	ND	Hc-P
chr18	65915800	65916200	Chr-B	Chr-A
chr18	65916200	65916400	Chr-A	Chr-B
chr18	65916400	65916600	Chr-B	Chr-R
chr18	65917800	65918200	Chr-R	Hc-P
chr18	65919000	65919400	ND	Hc-P
chr18	65921000	65921200	ND	Hc-P
chr18	65922200	65922400	Chr-B	Chr-R
chr18	65923200	65924400	Hc-P	ND
chr18	65924400	65925200	Chr-A	Chr-B
chr18	65927000	65927200	Hc-P	ND
chr18	65928400	65928800	Chr-R	Chr-B
chr18	65933600	65934200	Chr-R	Hc-P
chr18	65934200	65934600	Chr-R	ND
chr18	65934600	65934800	Chr-B	ND
chr18	65934800	65935400	Chr-A	ND
chr18	65937200	65937400	Chr-R	Hc-P
chr18	65937400	65937600	Chr-R	ND
chr18	65940000	65940400	ND	Hc-P
chr18	65952400	65952600	ND	Hc-P
chr18	65953800	65954400	Hc-P	ND
chr18	65955200	65955600	ND	Hc-P
chr18	65957200	65958000	Hc-P	ND
chr18	65958000	65958200	Hc-P	Chr-B
chr18	65958200	65958400	Hc-P	Chr-R
chr18	65958400	65959200	Chr-R	Hc-P
chr18	65959200	65959400	Chr-B	Hc-P
chr18	65959400	65959600	Chr-A	Hc-P
chr18	65959600	65960400	Chr-B	Chr-R
chr18	65960400	65960600	Chr-A	Chr-B
chr18	65961000	65961200	Chr-A	Chr-B
chr18	65962200	65963200	Chr-R	Hc-P
chr18	65963200	65964400	Chr-B	Chr-R
chr18	65964400	65964800	Chr-B	ND
chr18	65966400	65966800	Chr-R	ND
chr18	65967400	65969200	ND	Hc-P
chr18	65971000	65971600	ND	Hc-P
chr18	65972400	65973600	Hc-H	Hc-P
chr18	65975600	65975800	ND	Hc-H
chr18	65979600	65980000	Hc-H	ND
chr18	65985600	65986000	ND	Hc-P
chr18	65999000	66000000	Chr-R	Chr-P
chr18	66000600	66001000	Chr-A	Chr-P
chr18	66003000	66003200	Chr-R	Chr-P
chr18	66003200	66003400	Hc-P	Chr-P
chr18	66003400	66004000	ND	Chr-P
chr18	66005200	66005600	ND	Hc-P
chr18	66006000	66007400	Hc-P	ND
chr18	66011400	66011600	Hc-P	ND
chr18	66022200	66022800	Chr-R	Hc-P
chr18	66022800	66023200	Chr-B	ND
chr18	66023200	66023600	Chr-A	Hc-P
chr18	66023600	66024000	Chr-B	Hc-P
chr18	66024000	66024800	Chr-R	Hc-P
chr18	66026400	66030400	ND	Hc-P
chr18	66032000	66032400	Chr-R	Hc-P
chr18	66032400	66033200	Chr-R	ND
chr18	66034000	66034600	Chr-R	Hc-P
chr18	66039800	66040200	Chr-B	Chr-R
chr18	66040200	66040600	Chr-R	ND
chr18	66040600	66041000	Hc-P	ND
chr18	66041000	66041200	Chr-R	Chr-O
chr18	66044200	66044600	ND	Hc-P
chr18	66045600	66046000	Hc-P	ND
chr18	66046000	66046600	Hc-P	Chr-O
chr18	66047200	66048200	Hc-P	ND
chr18	66048200	66049000	ND	Chr-O
chr18	66051200	66051400	ND	Chr-P
chr18	66054000	66055200	ND	Hc-P
chr18	66059800	66061800	ND	Hc-P
chr18	66062200	66062800	ND	Hc-H
chr18	66063800	66064400	Hc-H	Hc-P
chr18	66064400	66067400	ND	Hc-P
chr18	66069600	66070200	ND	Hc-P
chr18	66071400	66074400	ND	Hc-P
chr18	66074400	66074800	Chr-R	Hc-P
chr18	66074800	66075600	ND	Hc-P
chr18	66077200	66077400	ND	Hc-P
chr18	66078000	66078200	Chr-A	Chr-O
chr18	66078600	66078800	Chr-B	Chr-R
chr18	66078800	66079000	Chr-R	Hc-P
chr18	66081600	66082000	Chr-R	Hc-P
chr18	66083000	66083800	ND	Hc-P
chr18	66083800	66084400	ND	Chr-R
chr18	66084400	66085400	ND	Hc-P
chr18	66086800	66092200	ND	Hc-P
chr18	66095800	66098200	ND	Hc-P
chr18	66103800	66105000	Chr-P	Hc-P
chr18	66105000	66107200	ND	Hc-P
chr18	66108400	66109000	ND	Hc-P
chr18	66109400	66111600	ND	Hc-P
chr18	66112000	66112600	ND	Hc-P
chr18	66112600	66112800	Chr-P	Hc-P
chr18	66112800	66115000	Chr-R	Hc-P
chr18	66115000	66115200	Chr-P	Hc-P
chr18	66117200	66118200	ND	Hc-P
chr18	66119600	66119800	Chr-P	ND
chr18	66119800	66120200	Chr-P	Hc-P
chr18	66120200	66122600	ND	Hc-P
chr18	66123000	66123200	Chr-P	Hc-P
chr18	66123200	66123600	Chr-P	Chr-R
chr18	66124800	66125000	Chr-P	ND
chr18	66127200	66128200	Chr-P	ND
chr18	66128800	66130200	Chr-P	ND
chr18	66131200	66131600	ND	Chr-P
chr18	66131600	66132000	Chr-R	Chr-B
chr18	66132600	66132800	Chr-B	Chr-A
chr18	66133000	66133400	Chr-B	Chr-R
chr18	66134600	66134800	Chr-R	ND
chr18	66135200	66135600	ND	Chr-A
chr18	66135600	66135800	ND	Chr-B
chr18	66136400	66137000	Chr-R	Chr-P
chr18	66139200	66139600	Chr-P	ND
chr18	66140600	66140800	Chr-P	ND
chr18	66140800	66141600	Chr-A	ND
chr18	66141600	66142000	Chr-P	ND
chr18	66144000	66145000	Hc-H	Hc-P
chr18	66145000	66145600	ND	Hc-H
chr18	66146200	66147200	ND	Hc-P
chr18	66147200	66147800	Chr-P	Hc-P
chr18	66147800	66148800	ND	Hc-P
chr18	66154600	66155400	Hc-P	ND
chr18	66159400	66160000	ND	Hc-P
chr18	66160000	66160400	Chr-O	ND
chr18	66160400	66160600	Chr-B	ND
chr18	66160600	66161200	Chr-B	Hc-P
chr18	66161200	66161600	Chr-R	Hc-P
chr18	66164000	66164600	Hc-P	ND
chr18	66165600	66166200	ND	Hc-P
chr18	66169400	66169800	Chr-A	Chr-B
chr18	66170600	66171200	Hc-P	Chr-R
chr18	66172600	66174000	ND	Hc-P
chr18	66175400	66176000	Hc-P	ND
chr18	66177400	66178200	ND	Hc-P
chr18	66178200	66178800	Chr-R	Hc-P
chr18	66180200	66181200	ND	Hc-P
chr18	66181600	66183800	ND	Hc-P
chr18	66183800	66184400	ND	Chr-R
chr18	66184400	66187400	ND	Hc-P
chr18	66189400	66191600	ND	Hc-P
chr18	66193600	66196400	ND	Hc-P
chr18	66197000	66197400	ND	Hc-P
chr18	66201200	66202000	ND	Hc-P
chr18	66205000	66206000	ND	Hc-P
chr18	66207400	66207600	ND	Hc-P
chr18	66209000	66210200	ND	Hc-P
chr18	66210200	66210400	Chr-P	Hc-P
chr18	66210400	66211000	ND	Hc-P
chr18	66211000	66211400	Chr-R	Hc-P
chr18	66212200	66214800	ND	Hc-P
chr18	66215200	66217200	ND	Hc-P
chr18	66217200	66218200	Chr-P	Hc-P
chr18	66218200	66218600	ND	Hc-P
chr18	66218600	66219000	Chr-R	Hc-P
chr18	66219400	66220000	ND	Hc-P
chr18	66221800	66222200	ND	Hc-P
chr18	66222800	66223000	ND	Hc-P
chr18	66225000	66226600	ND	Hc-P
chr18	66226600	66227000	Chr-P	Hc-P
chr18	66227000	66228800	ND	Hc-P
chr18	66229400	66232200	ND	Hc-P
chr18	66232800	66233000	Chr-P	ND
chr18	66233000	66233200	Chr-P	Hc-P
chr18	66233200	66233800	Chr-A	Chr-R
chr18	66233800	66234000	Chr-P	Hc-P
chr18	66234000	66234400	ND	Hc-P
chr18	66236200	66237000	ND	Hc-P
chr18	66238600	66240200	ND	Hc-H
chr18	66242600	66243200	Chr-P	ND
chr18	66243200	66244000	Chr-A	Chr-O
chr18	66244600	66244800	Chr-P	ND
chr18	66246000	66246200	Chr-P	ND
chr18	66247000	66247200	ND	Hc-P
chr18	66247600	66248200	ND	Hc-P
chr18	66248600	66249000	ND	Hc-P
chr18	66249400	66249800	Chr-P	Hc-P
chr18	66249800	66251000	Chr-R	Hc-P
chr18	66251000	66251800	Chr-P	Hc-P
chr18	66252000	66252800	Chr-A	Chr-P
chr18	66253600	66254600	Chr-P	ND
chr18	66254600	66255600	Chr-P	Hc-P
chr18	66255600	66256000	Chr-P	ND
chr18	66257800	66261800	ND	Hc-P
chr18	66262400	66263000	ND	Hc-P
chr18	66263000	66263600	Chr-P	Hc-P
chr18	66263600	66263800	Chr-A	Chr-R
chr18	66263800	66265000	Chr-B	Chr-R
chr18	66265000	66265600	Chr-A	Chr-B
chr18	66265600	66266200	Chr-A	Chr-R
chr18	66266200	66266400	Chr-B	Chr-R
chr18	66266600	66267000	Chr-R	Hc-P
chr18	66267600	66267800	ND	Hc-P
chr18	66268800	66269600	ND	Hc-P
chr18	66269600	66270600	Chr-R	Hc-P
chr18	66271000	66271400	Chr-B	Hc-P
chr18	66271400	66271600	Chr-R	Hc-P
chr18	66271600	66272800	Chr-P	Hc-P
chr18	66272800	66273000	Chr-P	Chr-R
chr18	66273000	66273200	Chr-A	Chr-B
chr18	66273200	66273600	Chr-A	Chr-R
chr18	66273600	66278200	ND	Hc-P
chr18	66282200	66282400	Chr-P	ND
chr18	66282800	66283800	Chr-A	Chr-R
chr18	66283800	66284000	ND	Chr-B
chr18	66284800	66285000	Chr-A	Chr-B
chr18	66285000	66285200	Chr-P	Chr-B
chr18	66285200	66285800	Chr-P	ND
chr18	66285800	66286000	Chr-P	Chr-R
chr18	66286000	66286400	Chr-A	Chr-R
chr18	66286400	66286800	Chr-A	Hc-P
chr18	66286800	66287400	Chr-R	ND
chr18	66287400	66287800	Chr-B	ND
chr18	66289400	66289600	Chr-P	Chr-R
chr18	66289600	66289800	Chr-A	Chr-R
chr18	66289800	66290400	Chr-B	Chr-R
chr18	66290400	66291000	Chr-B	ND
chr18	66291000	66292200	Chr-A	ND
chr18	66292200	66293000	Chr-B	ND
chr18	66293000	66293200	Chr-B	Hc-P
chr18	66293200	66293400	Chr-R	Hc-P
chr18	66296200	66297000	ND	Hc-P
chr18	66297400	66299800	ND	Hc-P
chr18	66300600	66301200	ND	Hc-P
chr18	66302800	66304000	ND	Hc-P
chr18	66306000	66306400	ND	Hc-P
chr18	66306800	66307800	ND	Hc-P
chr18	66308200	66309200	ND	Hc-P
chr18	66310200	66310800	ND	Hc-H
chr18	66310800	66311800	ND	Hc-P
chr18	66311800	66312200	ND	Hc-H
chr18	66312200	66313600	Hc-H	Hc-P
chr18	66313600	66314200	ND	Hc-H
chr18	66314800	66315800	ND	Hc-P
chr18	66316400	66317800	ND	Hc-P
chr18	66317800	66318800	Hc-P	Chr-R
chr18	66320000	66320200	Hc-P	ND
chr18	66323800	66324000	Hc-P	Chr-R
chr18	66324000	66324400	ND	Chr-R
chr18	66326000	66326800	ND	Hc-P
chr18	66331400	66333200	ND	Hc-P
chr18	66335400	66336000	ND	Hc-P
chr18	66338400	66339000	ND	Hc-P
chr18	66341000	66341400	ND	Hc-P
chr18	66342200	66342800	ND	Hc-P
chr18	66345000	66345600	Hc-P	ND
chr18	66346200	66347800	ND	Hc-P
chr18	66350000	66350400	Hc-P	ND
chr18	66350400	66350600	Hc-P	Hc-H
chr18	66352000	66352400	Hc-P	ND
chr18	66352400	66352600	Hc-H	ND
chr18	66356400	66356800	Hc-H	ND
chr18	66357600	66358400	Hc-H	ND
chr18	66359800	66360200	Chr-R	Hc-P
chr18	66362200	66362600	ND	Hc-P
chr18	66363200	66363800	Hc-P	ND
chr18	66366000	66366400	ND	Hc-P
chr18	66366600	66367200	Chr-B	Chr-R
chr18	66368400	66369000	Chr-R	Hc-P
chr18	66370200	66370800	Chr-B	Chr-R
chr18	66370800	66371000	Chr-R	Hc-P
chr18	66374600	66375800	ND	Hc-P
chr18	66376000	66376200	Hc-P	ND
chr18	66378200	66378800	ND	Hc-P
chr18	66379800	66380400	Hc-P	ND
chr18	66385800	66386400	ND	Hc-H
chr18	66386400	66386800	Hc-P	Hc-H
chr18	66386800	66387400	Hc-P	ND
chr18	66387400	66387800	Hc-H	ND
chr18	66388200	66388600	ND	Hc-H
chr18	66390800	66392000	Hc-P	ND
chr18	66392200	66393800	ND	Hc-P
chr18	66393800	66394400	Hc-P	ND
chr18	66395400	66395800	ND	Hc-P
chr18	66398800	66399200	ND	Hc-P
chr18	66401800	66402800	Chr-R	Hc-P
chr18	66404200	66404400	Chr-B	Chr-R
chr18	66404400	66405000	Chr-A	Chr-B
chr18	66413400	66413600	ND	Hc-P
chr18	66414200	66414400	ND	Hc-P
chr18	66418600	66419000	ND	Hc-P
chr18	66422600	66423200	ND	Hc-P
chr18	66425200	66425600	ND	Hc-P
chr18	66425800	66426000	ND	Hc-P
chr18	66427000	66427400	Chr-P	Hc-P
chr18	66427400	66427600	ND	Hc-P
chr18	66430600	66431000	Chr-R	Hc-P
chr18	66432000	66432400	Chr-R	Hc-P
chr18	66433200	66433600	ND	Hc-H
chr18	66435400	66436200	Hc-P	ND
chr18	66436400	66440200	ND	Hc-P
chr18	66442200	66442800	Chr-R	Hc-P
chr18	66459400	66459600	ND	Chr-R
chr18	66467400	66467800	ND	Hc-P
chr18	66468800	66469400	ND	Hc-P
chr18	66471600	66472000	Chr-R	ND
chr18	66472000	66472200	Hc-P	ND
chr18	66475400	66475600	Chr-B	ND
chr18	66475600	66476000	Chr-A	ND
chr18	66476000	66476200	Chr-B	Hc-P
chr18	66476200	66476400	Chr-R	Hc-P
chr18	66476800	66477200	ND	Hc-P
chr18	66478000	66478800	Chr-R	Hc-P
chr18	66478800	66479400	ND	Hc-P
chr18	66480200	66480400	Hc-P	Hc-H
chr18	66480600	66480800	ND	Hc-H
chr18	66483000	66485200	ND	Hc-P
chr18	66486600	66487400	Chr-R	Hc-P
chr18	66490000	66490200	Hc-P	ND
chr18	66490200	66491000	Chr-R	Chr-O
chr18	66491000	66491200	Hc-P	ND
chr18	66491400	66491600	ND	Hc-P
chr18	66493000	66494400	ND	Hc-P
chr18	66494800	66496000	Chr-R	Hc-P
chr18	66497000	66498400	ND	Hc-P
chr18	66503200	66503600	ND	Hc-P
chr18	66505800	66506400	Hc-P	ND
chr18	66506800	66507000	Hc-P	ND
chr18	66509200	66509800	Chr-R	Hc-P
chr18	66510200	66511000	Chr-R	Hc-P
chr18	66518600	66518800	ND	Hc-P
chr18	66518800	66519000	Chr-P	Hc-P
chr18	66521000	66521200	Chr-R	Hc-P
chr18	66523000	66523400	Chr-R	Hc-P
chr18	66523800	66524200	ND	Hc-P
chr18	66524200	66524800	Chr-R	Hc-P
chr18	66524800	66525600	Chr-B	Hc-P
chr18	66525600	66525800	Hc-P	ND
chr18	66526000	66526400	ND	Hc-P
chr18	66526600	66527000	Chr-R	Hc-P
chr18	66527800	66528400	ND	Hc-P
chr18	66529200	66529800	Chr-R	Hc-P
chr18	66530400	66530800	Hc-P	ND
chr18	66530800	66531200	Chr-R	Hc-P
chr18	66533600	66534000	Chr-R	Hc-P
chr18	66534000	66534400	ND	Hc-P
chr18	66534800	66535000	ND	Hc-P
chr18	66535000	66536200	Chr-P	Hc-P
chr18	66536200	66536800	Chr-A	Hc-P
chr18	66536800	66537000	Chr-P	Hc-P
chr18	66537000	66537200	Chr-P	ND
chr18	66538400	66539400	ND	Hc-P
chr18	66539800	66541400	ND	Hc-P
chr18	66549000	66550000	ND	Hc-P
chr18	66552800	66553200	Hc-H	ND
chr18	66553400	66553800	Hc-H	Hc-P
chr18	66558400	66558600	ND	Hc-P
chr18	66558600	66558800	ND	Hc-H
chr18	66560800	66562000	ND	Hc-P
chr18	66563000	66563200	ND	Hc-P
chr18	66565000	66565600	Hc-P	Hc-H
chr18	66566000	66566400	Hc-H	Hc-P
chr18	66566400	66567600	ND	Hc-P
chr18	66568400	66569000	ND	Hc-P
chr18	66569200	66569600	ND	Hc-P
chr18	66571000	66571400	Hc-P	ND
chr18	66572200	66572400	ND	Hc-P
chr18	66575000	66576400	ND	Hc-H
chr18	66578600	66579200	ND	Hc-P
chr18	66580200	66580600	ND	Hc-P
chr18	66582200	66582600	ND	Hc-P
chr18	66582800	66583200	Chr-O	ND
chr18	66583200	66583600	Chr-A	ND
chr18	66583600	66584000	Chr-P	ND
chr18	66584800	66586400	ND	Hc-P
chr18	66587200	66588000	ND	Hc-P
chr18	66588400	66589000	ND	Hc-P
chr18	66591000	66591400	ND	Hc-P
chr18	66591800	66592000	ND	Hc-P
chr18	66592200	66592800	Hc-P	ND
chr18	66593000	66594400	ND	Hc-P
chr18	66595000	66595400	ND	Hc-P
chr18	66610000	66610200	ND	Hc-P
chr18	66610800	66611000	ND	Hc-P
chr18	66613200	66613600	Hc-P	ND
chr18	66614200	66617800	Hc-H	ND
chr18	66622000	66622400	ND	Hc-H
chr18	66622800	66623400	Hc-H	ND
chr18	66628000	66628400	Hc-H	ND
chr18	66629000	66630400	Hc-P	Hc-H
chr18	66631000	66633000	Hc-H	Hc-P
chr18	66633000	66633800	ND	Hc-H
chr18	66634000	66634200	Hc-P	ND
chr18	66634600	66637800	ND	Hc-P
chr18	66637800	66638400	ND	Hc-H
chr18	66639200	66639600	ND	Hc-P
chr18	66639600	66640200	Hc-H	Hc-P
chr18	66640200	66640400	ND	Hc-P
chr18	66641600	66642000	ND	Hc-P
chr18	66642400	66643200	Hc-H	ND
chr18	66643400	66644000	Hc-P	ND
chr18	66644800	66646400	ND	Hc-P
chr18	66647400	66650000	ND	Hc-P
chr18	66650600	66651000	ND	Hc-P
chr18	66651400	66654200	ND	Hc-P
chr18	66656000	66656200	Hc-P	Chr-R
chr18	66656200	66656600	Hc-H	Chr-O
chr18	66657000	66657600	ND	Hc-P
chr18	66658400	66661400	ND	Hc-P
chr18	66661400	66662400	Hc-H	Hc-P
chr18	66662400	66662600	Hc-H	ND
chr18	66663400	66665600	Hc-H	ND
chr18	66666800	66667000	ND	Hc-H
chr18	66669400	66670600	ND	Hc-H
chr18	66673800	66674800	ND	Hc-P
chr18	66675000	66675400	Chr-R	Hc-P
chr18	66675600	66676200	ND	Hc-P
chr18	66676200	66676400	ND	Chr-R
chr18	66676400	66676800	ND	Chr-B
chr18	66676800	66677000	Hc-P	Chr-B
chr18	66677000	66677200	Hc-P	Chr-R
chr18	66677200	66677800	ND	Hc-P
chr18	66679400	66679800	ND	Hc-P
chr18	66685400	66685800	ND	Hc-P
chr18	66686800	66687200	ND	Hc-H
chr18	66693200	66693600	Hc-H	Hc-P
chr18	66694400	66695000	Hc-H	ND
chr18	66698000	66698800	ND	Hc-H
chr18	66704200	66705000	ND	Chr-O
chr18	66707800	66708200	ND	Hc-P
chr18	66710000	66710200	ND	Hc-P
chr18	66711000	66711800	ND	Hc-P
chr18	66712800	66714000	ND	Hc-P
chr18	66714400	66716200	ND	Hc-P
chr18	66722800	66723400	ND	Hc-P
chr18	66726400	66727400	ND	Hc-P
chr18	66727800	66728600	Hc-H	ND
chr18	66730000	66731000	Hc-H	ND
chr18	66731800	66732600	Hc-H	Hc-P
chr18	66734000	66734800	Chr-P	ND
chr18	66735000	66735400	ND	Hc-P
chr18	66738000	66739000	ND	Hc-P
chr18	66739200	66740200	Hc-P	ND
chr18	66740200	66740800	Hc-P	Chr-P
chr18	66741400	66742200	ND	Hc-P
chr18	66742200	66742600	Hc-H	Hc-P
chr18	66743000	66743400	Hc-H	Hc-P
chr18	66745200	66746200	ND	Hc-H
chr18	66763000	66764000	ND	Hc-P
chr18	66765200	66765600	ND	Hc-P
chr18	66766000	66766600	ND	Hc-P
chr18	66770600	66771800	ND	Hc-P
chr18	66773400	66773600	Hc-P	ND
chr18	66779000	66779800	ND	Hc-P
chr18	66780200	66782800	ND	Hc-P
chr18	66783400	66784000	ND	Hc-P
chr18	66784400	66786000	ND	Hc-P
chr18	66790200	66790400	ND	Hc-P
chr18	66792800	66793200	Chr-R	Hc-P
chr18	66794200	66795400	ND	Hc-P
chr18	66798000	66798800	ND	Hc-P
chr18	66805200	66805600	Hc-P	Hc-H
chr18	66807800	66808000	Hc-P	ND
chr18	66810200	66811000	Hc-P	ND
chr18	66817400	66817600	ND	Hc-P
chr18	66818000	66819800	ND	Hc-P
chr18	66821800	66822400	ND	Hc-P
chr18	66822400	66822800	Chr-R	Hc-P
chr18	66825400	66825600	ND	Hc-P
chr18	66828400	66828800	Hc-H	Hc-P
chr18	66830800	66831200	ND	Hc-P
chr18	66838600	66840600	ND	Hc-P
chr18	66841000	66842000	ND	Hc-P
chr18	66843800	66844200	ND	Hc-P
chr18	66844200	66845000	Chr-R	Hc-P
chr18	66845000	66845400	Chr-P	Hc-P
chr18	66845400	66845600	ND	Hc-P
chr18	66847200	66849200	ND	Hc-P
chr18	66855600	66856000	ND	Hc-P
chr18	66858000	66858400	ND	Hc-P
chr18	66858800	66859400	Chr-R	Hc-P
chr18	66859400	66859600	Chr-B	ND
chr18	66859600	66861000	Chr-A	ND
chr18	66861000	66861200	Chr-B	ND
chr18	66861200	66862000	Chr-A	ND
chr18	66862800	66863600	ND	Hc-P
chr18	66870400	66870600	Hc-P	ND
chr18	66871600	66873400	ND	Hc-P
chr18	66873800	66874000	ND	Hc-P
chr18	66874400	66877200	ND	Hc-P
chr18	66877800	66879200	ND	Hc-P
chr18	66880000	66880600	Hc-P	ND
chr18	66891200	66891600	ND	Hc-P
chr18	66891600	66892000	Hc-H	Hc-P
chr18	66893400	66893600	ND	Hc-P
chr18	66895200	66895600	ND	Hc-P
chr18	66898600	66899000	Hc-P	Chr-R
chr18	66903800	66905200	Hc-P	ND
chr18	66915000	66915200	ND	Hc-P
chr18	66916800	66917200	ND	Hc-P
chr18	66918200	66918800	Hc-P	ND
chr18	66920000	66921000	ND	Hc-P
chr18	66927800	66928200	ND	Hc-P
chr18	66935400	66935800	ND	Hc-P
chr18	66941400	66941600	ND	Hc-H
chr18	66944600	66945000	Hc-H	ND
chr18	66947000	66948600	ND	Hc-P
chr18	66951000	66951600	ND	Hc-H
chr18	66952000	66952600	Hc-H	ND
chr18	66957200	66957400	ND	Hc-P
chr18	66958400	66958800	ND	Hc-P
chr18	66960600	66960800	ND	Hc-P
chr18	66963000	66963600	ND	Hc-P
chr18	66964400	66965400	Chr-R	Hc-P
chr18	66965600	66966000	ND	Hc-P
chr18	66966000	66966800	Chr-R	Hc-P
chr18	66966800	66967200	Chr-P	Hc-P
chr18	66968000	66969000	Chr-R	Hc-P
chr18	66970200	66970400	ND	Hc-P
chr18	66973400	66974000	ND	Hc-P
chr18	66975400	66975800	ND	Hc-P
chr18	66976800	66977200	ND	Chr-O
chr18	66977200	66977400	ND	Chr-R
chr18	66977400	66977600	Hc-P	Chr-R
chr18	66979400	66980000	ND	Hc-P
chr18	66981000	66981600	ND	Hc-P
chr18	66983000	66983200	ND	Hc-P
chr18	66985000	66985400	ND	Hc-P
chr18	66989200	66989400	ND	Hc-P
chr18	66989600	66989800	Hc-P	ND
chr18	66993000	66993400	ND	Hc-P
chr18	66995800	66996400	Chr-R	Hc-P
chr18	66996600	66997000	ND	Hc-P
chr18	66997400	66999200	ND	Hc-P
chr18	67000200	67000400	Chr-R	Hc-P
chr18	67003600	67003800	Hc-P	ND
chr18	67004400	67004800	ND	Hc-P
chr18	67006000	67006800	Chr-B	Hc-P
chr18	67008400	67009200	Hc-P	Chr-R
chr18	67009800	67010200	Hc-P	ND
chr18	67013600	67013800	ND	Hc-P
chr18	67025000	67025200	ND	Hc-P
chr18	67027000	67027800	ND	Hc-P
chr18	67030600	67031000	ND	Hc-P
chr18	67031600	67032200	Chr-A	Chr-B
chr18	67032400	67033000	Chr-P	Hc-P
chr18	67033000	67033400	Chr-B	Chr-R
chr18	67033400	67033800	Chr-A	Chr-R
chr18	67035200	67038400	ND	Hc-P
chr18	67040000	67040200	ND	Hc-P
chr18	67043200	67043400	ND	Hc-P
chr18	67044000	67045600	ND	Hc-P
chr18	67046200	67046600	Hc-P	Chr-R
chr18	67046800	67047600	Chr-R	ND
chr18	67047600	67048000	Chr-R	Hc-P
chr18	67048000	67048200	ND	Hc-P
chr18	67048600	67048800	ND	Hc-P
chr18	67049400	67049800	Hc-P	ND
chr18	67051800	67052200	Chr-B	Chr-R
chr18	67052200	67052400	Hc-P	Chr-R
chr18	67054200	67055000	Chr-R	Hc-P
chr18	67056600	67057000	Chr-R	ND
chr18	67057000	67057400	Chr-B	ND
chr18	67057400	67058000	Chr-R	ND
chr18	67058400	67059000	Chr-R	ND
chr18	67060400	67061400	Chr-R	Hc-P
chr18	67061800	67062400	Chr-R	Hc-P
chr18	67066600	67067400	Hc-P	Chr-B
chr18	67067400	67067600	Hc-P	Chr-R
chr18	67069600	67070000	ND	Hc-P
chr18	67070800	67071200	ND	Hc-P
chr18	67074200	67074600	ND	Hc-P
chr18	67074600	67075000	Hc-H	Hc-P
chr18	67082000	67083800	ND	Hc-P
chr18	67083800	67084400	ND	Chr-R
chr18	67084400	67084800	ND	Hc-P
chr18	67085800	67086000	ND	Hc-P
chr18	67086800	67087200	Chr-B	Chr-R
chr18	67087600	67087800	Chr-R	Hc-P
chr18	67088000	67088200	Chr-A	Chr-B
chr18	67088600	67088800	ND	Chr-A
chr18	67089000	67089400	Chr-A	ND
chr18	67089400	67089800	Chr-B	ND
chr18	67089800	67090200	Chr-R	ND
chr18	67090200	67090600	Chr-R	Chr-P
chr18	67090600	67090800	Chr-P	ND
chr18	67092600	67093200	ND	Hc-P
chr18	67093200	67093600	Hc-H	Hc-P
chr18	67098000	67099600	ND	Hc-P
chr18	67101000	67103000	ND	Hc-P
chr18	67104000	67105200	Chr-P	ND
chr18	67105200	67106000	Chr-P	Chr-A
chr18	67112200	67114400	ND	Hc-P
chr18	67115000	67115600	ND	Hc-P
chr18	67116000	67116400	Chr-A	Chr-B
chr18	67116600	67116800	Chr-R	Hc-P
chr18	67116800	67124400	ND	Hc-P
chr18	67125600	67126000	ND	Hc-P
chr18	67126800	67127800	Chr-R	Hc-P
chr18	67128600	67129200	Chr-A	Chr-B
chr18	67129200	67129600	Chr-P	Hc-P
chr18	67129600	67129800	ND	Hc-P
chr18	67130200	67131000	ND	Hc-P
chr18	67131000	67131800	Chr-R	Hc-P
chr18	67132000	67132200	Chr-R	ND
chr18	67132200	67132600	Chr-B	ND
chr18	67134200	67134400	Chr-A	Chr-B
chr18	67134800	67135000	Chr-P	Chr-R
chr18	67135000	67137200	ND	Hc-P
chr18	67137800	67139800	ND	Hc-P
chr18	67139800	67140200	Chr-R	Hc-P
chr18	67140200	67141000	Chr-R	ND
chr18	67141000	67141400	Chr-B	ND
chr18	67141600	67141800	Chr-R	Hc-P
chr18	67141800	67142400	Chr-P	Hc-P
chr18	67143200	67144000	ND	Hc-P
chr18	67154800	67155600	ND	Hc-P
chr18	67158800	67159200	ND	Hc-P
chr18	67160800	67161400	Hc-P	ND
chr18	67163000	67165400	Chr-P	ND
chr18	67166000	67167000	Chr-P	ND
chr18	67174200	67174800	ND	Hc-H
chr18	67177000	67177600	ND	Hc-P
chr18	67180600	67181600	Hc-H	ND
chr18	67186600	67187000	ND	Hc-H
chr18	67198400	67198800	Chr-P	Chr-B
chr18	67198800	67200800	ND	Chr-A
chr18	67201600	67201800	ND	Chr-P
chr18	67201800	67202400	ND	Chr-A
chr18	67202800	67203600	ND	Chr-P
chr18	67203800	67204200	Chr-P	Chr-A
chr18	67204600	67204800	Chr-P	Chr-A
chr18	67204800	67205000	Chr-B	Chr-A
chr18	67205000	67205200	Chr-A	Chr-B
chr18	67205600	67205800	Chr-A	Chr-B
chr18	67205800	67206000	Chr-A	Chr-P
chr18	67206400	67206800	Chr-P	ND
chr18	67207400	67207800	Chr-P	Chr-A
chr18	67208400	67209400	Chr-P	Chr-A
chr18	67209800	67210000	Chr-A	Chr-P
chr18	67210000	67210400	Chr-A	ND
chr18	67210400	67210600	Chr-P	Chr-A
chr18	67210600	67210800	ND	Chr-P
chr18	67210800	67211400	ND	Chr-A
chr18	67219400	67220200	ND	Chr-A
chr18	67220200	67220400	ND	Chr-P
chr18	67221800	67222400	ND	Chr-P
chr18	67222400	67222800	ND	Chr-A
chr18	67222800	67223200	ND	Chr-P
chr18	67223200	67223600	ND	Chr-A
chr18	67224000	67224400	ND	Chr-A
chr18	67224400	67225600	ND	Chr-P
chr18	67226000	67226400	Chr-P	Chr-A
chr18	67226800	67227000	Chr-P	Chr-A
chr18	67227200	67227800	Chr-O	Chr-A
chr18	67227800	67228600	ND	Chr-A
chr18	67228600	67230000	ND	Chr-P
chr18	67232800	67233800	ND	Chr-P
chr18	67235200	67235600	Chr-A	Chr-P
chr18	67235600	67236000	ND	Chr-A
chr18	67236600	67236800	ND	Chr-A
chr18	67241000	67242600	ND	Chr-P
chr18	67242600	67243200	Chr-P	Chr-A
chr18	67243400	67243800	Chr-P	Chr-A
chr18	67244400	67244800	Chr-A	Chr-P
chr18	67246400	67246600	Chr-A	Chr-P
chr18	67246600	67247800	ND	Chr-P
chr18	67253600	67255400	Hc-P	ND
chr18	67255600	67255800	ND	Chr-P
chr18	67255800	67256400	Chr-A	Chr-P
chr18	67256400	67256800	Chr-P	ND
chr18	67256800	67257000	ND	Hc-H
chr18	67259800	67260400	Hc-P	ND
chr18	67268400	67269600	ND	Hc-P
chr18	67269600	67269800	ND	Chr-R
chr18	67269800	67270400	Chr-B	Chr-A
chr18	67270600	67270800	ND	Chr-P
chr18	67270800	67271000	ND	Chr-A
chr18	67271000	67271400	ND	Chr-O
chr18	67273600	67274000	ND	Hc-P
chr18	67274400	67276200	ND	Hc-P
chr18	67277200	67277800	ND	Hc-P
chr18	67278200	67278400	Chr-A	Chr-B
chr18	67279000	67279400	Chr-P	Chr-R
chr18	67279400	67279800	Chr-P	Hc-P
chr18	67279800	67280800	ND	Hc-P
chr18	67286800	67287400	ND	Hc-H
chr18	67288000	67288600	ND	Chr-P
chr18	67288600	67290200	Chr-A	ND
chr18	67290200	67290800	Chr-B	ND
chr18	67290800	67291000	Chr-A	ND
chr18	67291000	67291400	Chr-P	ND
chr18	67291400	67291800	Chr-P	Chr-R
chr18	67291800	67293400	ND	Hc-P
chr18	67296200	67297000	Chr-P	ND
chr18	67297600	67299000	ND	Hc-P
chr18	67304600	67307000	ND	Hc-P
chr18	67307000	67307600	Chr-P	Hc-P
chr18	67307600	67308400	Chr-A	Chr-R
chr18	67308400	67308800	Chr-P	Hc-P
chr18	67308800	67309400	ND	Hc-P
chr18	67310200	67310800	Chr-B	Chr-R
chr18	67311000	67311400	Chr-R	ND
chr18	67311400	67311800	Chr-B	ND
chr18	67311800	67312400	Chr-A	ND
chr18	67312400	67312600	Chr-B	ND
chr18	67312600	67313000	Chr-R	ND
chr18	67313000	67313200	Chr-P	Chr-R
chr18	67313200	67313600	ND	Chr-R
chr18	67313600	67314400	ND	Hc-P
chr18	67314800	67315600	ND	Hc-P
chr18	67317400	67317600	ND	Hc-P
chr18	67318000	67318800	ND	Hc-P
chr18	67322200	67323400	ND	Hc-P
chr18	67323600	67324200	Hc-P	Chr-R
chr18	67324200	67324800	Chr-R	Chr-A
chr18	67324800	67325000	Chr-O	Chr-A
chr18	67325000	67327400	ND	Chr-P
chr18	67328600	67329400	Chr-R	Hc-P
chr18	67329400	67329600	Chr-B	Hc-P
chr18	67332000	67335600	Hc-P	ND
chr18	67335600	67336000	Chr-P	ND
chr18	67336000	67336200	Chr-A	Chr-P
chr18	67336800	67337600	Chr-R	Chr-P
chr18	67337600	67338000	Chr-B	Chr-P
chr18	67338000	67338200	Hc-P	Chr-P
chr18	67338200	67338400	Hc-P	ND
chr18	67338400	67338800	Hc-P	Hc-H
chr18	67339800	67340200	Hc-P	Chr-R
chr18	67341200	67341800	Chr-R	Chr-B
chr18	67342400	67342800	Chr-R	ND
chr18	67342800	67343000	Chr-B	ND
chr18	67343000	67344600	Chr-A	ND
chr18	67345200	67346600	Chr-R	Hc-P
chr18	67348200	67348400	ND	Hc-P
chr18	67349600	67349800	ND	Hc-P
chr18	67350400	67350800	Chr-B	Chr-R
chr18	67350800	67351400	Chr-R	Hc-P
chr18	67352800	67353200	ND	Hc-P
chr18	67359400	67360200	Hc-P	ND
chr18	67360800	67361200	Hc-P	ND
chr18	67363800	67364000	Chr-P	Hc-P
chr18	67364000	67364200	Chr-A	Chr-R
chr18	67364200	67364600	Chr-A	Chr-B
chr18	67364600	67365000	Chr-A	Chr-R
chr18	67365000	67368000	ND	Hc-P
chr18	67368000	67368200	Chr-P	Hc-P
chr18	67368200	67368600	Chr-R	ND
chr18	67368600	67369000	Chr-B	ND
chr18	67369000	67369400	Chr-B	Chr-A
chr18	67369600	67369800	Chr-A	Chr-B
chr18	67370200	67371000	Chr-A	ND
chr18	67371000	67371600	ND	Chr-R
chr18	67371600	67372000	Chr-A	Chr-R
chr18	67372000	67372200	Chr-A	ND
chr18	67374000	67375000	ND	Hc-P
chr18	67375400	67376200	Chr-R	ND
chr18	67378000	67379400	ND	Hc-P
chr18	67379800	67380800	ND	Hc-P
chr18	67381200	67381800	ND	Hc-H
chr18	67381800	67382200	ND	Hc-P
chr18	67382600	67383200	ND	Hc-P
chr18	67384400	67384800	Chr-R	Hc-P
chr18	67387000	67387400	Hc-P	ND
chr18	67388400	67389200	Chr-B	ND
chr18	67389200	67389400	Chr-B	Chr-R
chr18	67389800	67390000	Chr-R	ND
chr18	67390000	67390600	Chr-B	ND
chr18	67390600	67391600	Chr-A	ND
chr18	67391800	67392000	Hc-P	Chr-R
chr18	67392200	67392600	Chr-R	ND
chr18	67395000	67395400	Chr-R	Hc-P
chr18	67396200	67397400	Hc-P	ND
chr18	67397600	67398400	ND	Hc-H
chr18	67401200	67402000	ND	Hc-H
chr18	67425600	67426000	Hc-H	ND
chr18	67426000	67426200	ND	Hc-H
chr18	67440800	67441200	ND	Chr-A
chr18	67446000	67446600	Chr-P	Chr-A
chr18	67447000	67448200	Chr-P	Chr-A
chr18	67448400	67448800	Chr-B	Chr-A
chr18	67449600	67449800	Chr-A	Chr-P
chr18	67450600	67451600	ND	Chr-P
chr18	67453000	67453200	ND	Chr-P
chr18	67453200	67454400	Hc-P	Chr-P
chr18	67454400	67456400	ND	Chr-A
chr18	67457400	67457600	Chr-O	Chr-A
chr18	67458200	67458400	Chr-P	Chr-A
chr18	67458400	67459600	ND	Chr-A
chr18	67459600	67459800	ND	Chr-O
chr18	67460000	67460200	Chr-A	Chr-P
chr18	67461000	67461400	Chr-A	Chr-P
chr18	67462400	67463000	Chr-P	Chr-A
chr18	67463000	67463800	Chr-P	ND
chr18	67463800	67464000	Chr-P	Chr-A
chr18	67465200	67465600	Chr-A	Chr-P
chr18	67466000	67466200	Chr-A	Chr-P
chr18	67466600	67466800	Chr-A	Chr-P
chr18	67467200	67468200	Chr-P	Chr-A
chr18	67468600	67468800	Chr-P	Chr-A
chr18	67471000	67471800	Chr-A	Chr-P
chr18	67472200	67473200	Chr-P	Chr-A
chr18	67478400	67479400	Chr-A	Chr-P
chr18	67479400	67480000	Chr-P	Chr-A
chr18	67480000	67480200	ND	Chr-A
chr18	67481400	67481600	Chr-O	ND
chr18	67482000	67482200	Chr-A	Chr-P
chr18	67484400	67484800	Chr-A	ND
chr18	67490600	67491200	Chr-O	Chr-A
chr18	67491200	67491800	Chr-A	ND
chr18	67495800	67496200	ND	Chr-A
chr18	67496600	67497200	ND	Chr-P
chr18	67499000	67499200	Chr-P	Chr-A
chr18	67500000	67500400	ND	Chr-P
chr18	67500400	67500600	ND	Chr-A
chr18	67500600	67501000	Chr-P	Chr-A
chr18	67502400	67503800	ND	Chr-A
chr18	67503800	67504400	ND	Chr-P
chr18	67510400	67511000	ND	Chr-P
chr18	67511200	67511400	ND	Chr-O
chr18	67511400	67512000	ND	Chr-A
chr18	67512000	67512200	ND	Chr-P
chr18	67517000	67517400	ND	Chr-P
chr18	67518000	67518400	Chr-P	ND
chr18	67520400	67520600	ND	Chr-P
chr18	67520600	67520800	Chr-O	Chr-A
chr18	67521600	67522400	Chr-P	Chr-A
chr18	67522400	67522600	ND	Chr-P
chr18	67525000	67525200	ND	Chr-O
chr18	67525200	67526200	ND	Chr-A
chr18	67526200	67526600	ND	Chr-P
chr18	67527000	67527400	ND	Chr-A
chr18	67529800	67530600	Chr-P	ND
chr18	67530800	67531200	Chr-P	Chr-A
chr18	67535000	67535600	Chr-P	Chr-A
chr18	67536600	67536800	Chr-P	Chr-A
chr18	67538400	67539400	ND	Chr-P
chr18	67541000	67541400	ND	Chr-P
chr18	67541400	67541800	ND	Chr-A
chr18	67542400	67542600	Chr-O	ND
chr18	67542800	67543000	Chr-B	Chr-A
chr18	67543000	67543200	Chr-R	Chr-A
chr18	67543400	67543600	Chr-P	ND
chr18	67545600	67545800	ND	Chr-P
chr18	67546600	67547200	Chr-P	Chr-A
chr18	67548400	67549200	ND	Chr-P
chr18	67549800	67550200	Chr-P	Chr-A
chr18	67550200	67550400	ND	Chr-A
chr18	67550400	67551000	ND	Chr-P
chr18	67554800	67555000	Chr-A	ND
chr18	67559400	67560200	Chr-P	Chr-A
chr18	67561000	67561400	Chr-P	Chr-A
chr18	67564000	67564200	ND	Chr-P
chr18	67564600	67565000	ND	Chr-P
chr18	67567000	67567200	Chr-P	Chr-A
chr18	67569000	67569600	Chr-A	Chr-P
chr18	67572000	67572400	Chr-A	Chr-P
chr18	67573000	67573400	Chr-P	Chr-A
chr18	67574000	67574800	Chr-P	Chr-A
chr18	67575400	67575800	Chr-A	Chr-P
chr18	67578800	67579200	Chr-P	Chr-A
chr18	67580200	67580400	Chr-P	ND
chr18	67580800	67581000	Chr-P	ND
chr18	67581800	67582200	Chr-P	Chr-A
chr18	67582600	67583000	ND	Chr-P
chr18	67583000	67583400	Chr-P	Chr-A
chr18	67584400	67586000	Chr-P	Chr-A
chr18	67587400	67587800	ND	Chr-P
chr18	67590200	67590600	Chr-P	Chr-A
chr18	67591600	67592000	Chr-P	ND
chr18	67592600	67593200	Chr-P	Chr-A
chr18	67593600	67594400	Chr-P	Chr-A
chr18	67597000	67597200	ND	Chr-P
chr18	67597800	67598200	Chr-P	Chr-A
chr18	67598800	67599200	Chr-P	ND
chr18	67601400	67601800	ND	Chr-P
chr18	67602600	67603000	Chr-P	ND
chr18	67603000	67603400	Chr-P	Chr-A
chr18	67604200	67604800	Chr-P	Chr-A
chr18	67605000	67606000	Chr-A	Chr-P
chr18	67607200	67607600	Chr-A	Chr-P
chr18	67607800	67608200	Chr-P	Chr-A
chr18	67608400	67609000	Chr-A	Chr-P
chr18	67611600	67611800	Chr-P	Chr-A
chr18	67612000	67612200	Chr-P	Chr-A
chr18	67612200	67612800	ND	Chr-A
chr18	67612800	67613000	ND	Chr-P
chr18	67625800	67626600	ND	Chr-O
chr18	67639000	67639600	ND	Chr-P
chr18	67639600	67640000	ND	Chr-A
chr18	67640800	67641000	Chr-A	Chr-P
chr18	67641800	67642200	Chr-A	Chr-P
chr18	67642400	67642600	ND	Chr-A
chr18	67649600	67650000	ND	Chr-P
chr18	67650000	67650600	Chr-P	Chr-A
chr18	67650600	67650800	ND	Chr-A
chr18	67650800	67651600	ND	Chr-P
chr18	67668400	67668600	ND	Chr-A
chr18	67686000	67686800	ND	Chr-A
chr18	67694000	67694400	ND	Chr-P
chr18	67697200	67697800	ND	Chr-A
chr18	67697800	67699400	ND	Chr-P
chr18	67699400	67700000	ND	Chr-A
chr18	67700000	67702000	ND	Chr-P
chr18	67702400	67702800	ND	Chr-P
chr18	67702800	67703000	ND	Chr-A
chr18	67703000	67704000	Chr-P	Chr-A
chr18	67704800	67705200	ND	Chr-P
chr18	67708000	67709400	ND	Chr-P
chr18	67710000	67710400	Chr-P	Chr-A
chr18	67710400	67710600	ND	Chr-A
chr18	67710600	67711400	ND	Chr-P
chr18	67713800	67714400	ND	Chr-P
chr18	67718000	67719000	ND	Chr-P
chr18	67719000	67719400	ND	Chr-A
chr18	67721200	67721600	ND	Chr-P
chr18	67721800	67722000	Chr-A	Chr-P
chr18	67722400	67723000	Chr-P	Chr-A
chr18	67725400	67725800	ND	Chr-P
chr18	67725800	67726000	ND	Chr-A
chr18	67726000	67726800	Chr-P	Chr-A
chr18	67726800	67727200	Chr-B	Chr-A
chr18	67727800	67728200	ND	Hc-H
chr18	67728200	67729200	ND	Chr-A
chr18	67730600	67731400	Chr-A	ND
chr18	67739600	67740200	Hc-P	ND
chr18	67740200	67740400	Hc-P	Chr-R
chr18	67740400	67740600	Chr-R	Chr-B
chr18	67741000	67741200	Chr-B	Chr-A
chr18	67741200	67741400	Chr-R	Chr-P
chr18	67741600	67742200	ND	Chr-P
chr18	67742600	67742800	Hc-P	Hc-H
chr18	67742800	67743000	Hc-P	ND
chr18	67745400	67745600	Chr-P	Chr-A
chr18	67746800	67747000	ND	Chr-P
chr18	67749800	67750200	Chr-A	ND
chr18	67751600	67752200	ND	Chr-O
chr18	67753200	67753800	Hc-P	Chr-P
chr18	67753800	67755600	ND	Chr-P
chr18	67755600	67756200	ND	Chr-A
chr18	67761600	67761800	ND	Chr-P
chr18	67762400	67764800	ND	Chr-P
chr18	67764800	67765600	ND	Chr-A
chr18	67765600	67766400	ND	Chr-P
chr18	67766400	67767200	ND	Chr-A
chr18	67767200	67767600	ND	Chr-P
chr18	67768000	67768200	Chr-A	Chr-P
chr18	67769000	67769200	Chr-P	ND
chr18	67769400	67771200	ND	Chr-A
chr18	67771800	67773800	ND	Chr-P
chr18	67774200	67774400	Chr-A	Chr-P
chr18	67775600	67775800	Chr-A	Chr-P
chr18	67776000	67776200	Chr-P	Chr-A
chr18	67776600	67777400	Chr-P	Chr-A
chr18	67777800	67779000	Chr-P	Chr-A
chr18	67779400	67782000	ND	Chr-P
chr18	67782800	67783400	ND	Chr-A
chr18	67790200	67790400	ND	Chr-P
chr18	67790400	67791200	ND	Chr-A
chr18	67791200	67791400	ND	Chr-P
chr18	67799200	67799600	ND	Chr-P
chr18	67800600	67801200	Chr-A	Chr-P
chr18	67801800	67802200	Chr-P	ND
chr18	67825200	67826400	Chr-O	ND
chr18	67826800	67827200	ND	Chr-P
chr18	67834800	67835600	ND	Chr-O
chr18	67841200	67841600	ND	Chr-P
chr18	67852000	67852400	Chr-P	ND
chr18	67864200	67865000	ND	Chr-O
chr18	67887200	67888200	ND	Hc-H
chr18	67888200	67888400	ND	Hc-P
chr18	67888400	67888800	Hc-H	Hc-P
chr18	67894600	67895800	ND	Chr-P
chr18	67896200	67896800	Chr-R	Chr-B
chr18	67897800	67899400	ND	Hc-P
chr18	67905400	67905600	ND	Chr-P
chr18	67905600	67906200	Chr-O	Chr-A
chr18	67907400	67908000	Chr-O	ND
chr18	67908000	67908600	ND	Hc-P
chr18	67909200	67909600	Chr-R	Hc-P
chr18	67910400	67911400	Hc-P	ND
chr18	67913200	67914000	ND	Hc-H
chr18	67916800	67917600	Hc-P	Hc-H
chr18	67917800	67918200	Hc-H	Hc-P
chr18	67930800	67931000	Chr-P	Chr-R
chr18	67931000	67931600	Chr-B	ND
chr18	67935000	67935600	Chr-A	Chr-P
chr18	67939000	67939400	Chr-P	Chr-A
chr18	67940000	67940400	Chr-P	Chr-A
chr18	67940400	67940800	ND	Chr-P
chr18	67941600	67943000	ND	Hc-H
chr18	67945000	67946000	Chr-A	ND
chr18	67946000	67947600	Chr-P	ND
chr18	67948200	67948800	Chr-P	ND
chr18	67949200	67950200	Chr-A	Chr-P
chr18	67950800	67951000	Chr-A	Chr-P
chr18	67952600	67953000	Chr-A	Chr-P
chr18	67955000	67955400	Chr-P	ND
chr18	67955400	67955600	Chr-P	Chr-B
chr18	67955600	67956000	Chr-A	Chr-B
chr18	67956000	67956400	Chr-A	Chr-R
chr18	67958200	67958800	Chr-A	ND
chr18	67958800	67959800	Chr-P	ND
chr18	67960400	67963200	Chr-P	ND
chr18	67964200	67967000	Chr-P	ND
chr18	67967800	67968400	Chr-A	Chr-P
chr18	67969000	67970000	Chr-A	Chr-P
chr18	67970000	67970200	Chr-P	ND
chr18	67970800	67971400	Chr-A	ND
chr18	67971400	67971800	Chr-P	ND
chr18	67972400	67973000	Chr-P	Chr-A
chr18	67973000	67976000	Chr-P	ND
chr18	67976000	67978000	Chr-A	ND
chr18	67978000	67978200	Chr-P	Chr-A
chr18	67978200	67979800	Chr-P	ND
chr18	67981400	67981600	Chr-P	Chr-A
chr18	67982000	67982200	Chr-P	ND
chr18	67982200	67982600	Chr-A	ND
chr18	67985000	67985200	Chr-A	Chr-P
chr18	67985200	67985400	Chr-P	Chr-A
chr18	67987200	67988200	Chr-P	ND
chr18	67992800	67993000	Chr-P	ND
chr18	67994000	67994800	Chr-A	Chr-P
chr18	67996200	67996400	ND	Chr-P
chr18	68008000	68008400	Chr-A	ND
chr18	68008400	68009000	Chr-A	Chr-P
chr18	68011600	68011800	Chr-P	ND
chr18	68013600	68014200	Chr-P	ND
chr18	68015400	68015600	Chr-P	ND
chr18	68019400	68020000	Chr-P	ND
chr18	68020000	68020800	Chr-A	Hc-H
chr18	68020800	68021000	Chr-P	Hc-H
chr18	68021000	68021800	ND	Hc-H
chr18	68022200	68023600	ND	Hc-H
chr18	68023600	68024200	Chr-P	ND
chr18	68024600	68025000	Chr-P	ND
chr18	68027000	68027200	ND	Hc-H
chr18	68027200	68027800	Chr-A	Hc-H
chr18	68028000	68029400	Chr-P	ND
chr18	68030600	68031200	Chr-P	ND
chr18	68032000	68035400	Chr-P	ND
chr18	68036000	68036400	Chr-A	Chr-P
chr18	68038200	68040200	Chr-P	ND
chr18	68042800	68043200	Chr-P	ND
chr18	68043400	68043800	Chr-P	Chr-A
chr18	68043800	68044000	Chr-P	Chr-O
chr18	68044000	68044800	Chr-P	ND
chr18	68045800	68046600	Chr-A	Chr-P
chr18	68047000	68048400	Chr-P	ND
chr18	68051600	68052000	Chr-P	ND
chr18	68052000	68052200	Chr-A	Chr-P
chr18	68052400	68052800	Chr-A	Chr-B
chr18	68052800	68053000	Chr-A	Chr-P
chr18	68053200	68053400	Chr-P	Chr-A
chr18	68053800	68055800	Chr-P	ND
chr18	68056200	68056400	Chr-P	ND
chr18	68056800	68057600	Chr-A	Chr-B
chr18	68057600	68058800	Chr-A	Chr-R
chr18	68059400	68060000	Chr-A	Chr-B
chr18	68060000	68060200	Chr-P	Chr-B
chr18	68063600	68064200	Chr-P	ND
chr18	68064200	68064400	Chr-A	Chr-P
chr18	68065600	68065800	Chr-A	ND
chr18	68066600	68066800	Chr-A	ND
chr18	68067400	68067600	Chr-P	ND
chr18	68067600	68068000	Chr-A	ND
chr18	68068000	68068600	Chr-P	ND
chr18	68069600	68071400	Chr-P	ND
chr18	68072200	68072400	Chr-P	ND
chr18	68072600	68073000	ND	Hc-H
chr18	68076200	68076800	ND	Hc-H
chr18	68077800	68078400	Hc-H	ND
chr18	68080800	68081200	Hc-H	ND
chr18	68081600	68082000	Chr-P	ND
chr18	68082800	68083200	Chr-P	ND
chr18	68083600	68087400	Chr-P	ND
chr18	68089200	68089400	Chr-P	ND
chr18	68091000	68092400	Chr-P	ND
chr18	68093400	68094200	Chr-P	ND
chr18	68094600	68095000	Chr-A	ND
chr18	68095000	68095200	Chr-P	Chr-R
chr18	68095200	68095400	ND	Chr-R
chr18	68098000	68098200	Chr-P	Chr-A
chr18	68099800	68100400	Chr-A	Chr-B
chr18	68100400	68100800	Chr-A	Chr-R
chr18	68100800	68101400	Chr-A	ND
chr18	68101400	68102800	Chr-P	ND
chr18	68104800	68105800	Chr-P	ND
chr18	68108800	68109000	ND	Chr-P
chr18	68109400	68110600	Chr-P	ND
chr18	68111400	68112600	Chr-P	ND
chr18	68112600	68112800	Chr-P	Hc-P
chr18	68112800	68113200	Chr-A	ND
chr18	68114600	68116400	Chr-P	ND
chr18	68117000	68117400	Chr-P	ND
chr18	68117400	68118400	Chr-A	ND
chr18	68118400	68119400	Chr-A	Chr-B
chr18	68119400	68119600	Chr-A	Chr-R
chr18	68119600	68120000	Chr-A	Chr-B
chr18	68120400	68120800	Chr-A	Chr-P
chr18	68121200	68122400	Chr-A	Chr-R
chr18	68123200	68123600	Chr-A	ND
chr18	68123600	68123800	Chr-P	Chr-R
chr18	68124400	68125000	Chr-A	Chr-P
chr18	68125800	68126800	Chr-P	ND
chr18	68128400	68129600	Chr-P	Chr-R
chr18	68129600	68130200	Chr-A	Chr-B
chr18	68130200	68131400	Chr-A	Chr-R
chr18	68131400	68131800	Chr-A	ND
chr18	68131800	68135600	Chr-P	ND
chr18	68136200	68137200	Chr-P	Hc-P
chr18	68137200	68138400	Chr-P	Chr-R
chr18	68138400	68139800	Chr-A	Chr-R
chr18	68139800	68140400	Chr-A	Chr-B
chr18	68141000	68141200	Chr-A	Chr-P
chr18	68141600	68142400	Chr-A	Chr-P
chr18	68142400	68142600	Chr-P	ND
chr18	68145000	68145400	ND	Hc-P
chr18	68145400	68145600	Chr-P	Chr-R
chr18	68145600	68146200	Chr-P	Chr-B
chr18	68146200	68147000	Chr-A	ND
chr18	68147000	68147600	Chr-P	Chr-R
chr18	68147600	68148000	Chr-P	Hc-P
chr18	68148000	68148200	Chr-P	Chr-R
chr18	68148200	68149400	Chr-A	Chr-R
chr18	68149400	68149600	Chr-A	Chr-B
chr18	68150400	68151400	Chr-P	ND
chr18	68154800	68155400	Chr-P	ND
chr18	68155400	68156000	Chr-A	ND
chr18	68156000	68156800	Chr-A	Chr-P
chr18	68157600	68157800	Chr-A	Chr-B
chr18	68157800	68158000	Chr-A	Chr-R
chr18	68158000	68158200	Chr-A	Chr-P
chr18	68158200	68158400	Chr-P	ND
chr18	68159400	68159800	Chr-A	ND
chr18	68159800	68160200	Chr-P	ND
chr18	68160800	68161800	Chr-P	ND
chr18	68163200	68164000	Chr-P	ND
chr18	68164000	68164400	Chr-A	Chr-R
chr18	68164400	68164800	ND	Chr-R
chr18	68164800	68165400	ND	Chr-B
chr18	68165400	68166200	Chr-A	Chr-B
chr18	68170800	68171400	Chr-A	ND
chr18	68172200	68172400	Chr-P	ND
chr18	68172400	68172800	Chr-P	Chr-A
chr18	68172800	68173200	Chr-A	Chr-P
chr18	68174200	68174600	Chr-P	Chr-A
chr18	68174600	68175400	Chr-P	ND
chr18	68177200	68178800	Chr-P	ND
chr18	68178800	68179600	Chr-A	ND
chr18	68179600	68180200	Chr-P	ND
chr18	68181400	68181800	Chr-P	ND
chr18	68182200	68182800	Chr-A	Chr-B
chr18	68182800	68183000	Chr-A	Chr-P
chr18	68183600	68183800	Chr-A	Chr-P
chr18	68184200	68184400	Chr-P	Chr-A
chr18	68185400	68186200	Chr-A	Chr-P
chr18	68186200	68187400	ND	Chr-P
chr18	68188000	68188200	Chr-P	ND
chr18	68188200	68188600	Chr-P	Chr-A
chr18	68188600	68188800	Chr-P	ND
chr18	68189000	68189400	Chr-A	Chr-P
chr18	68189400	68189600	Chr-B	ND
chr18	68189600	68189800	Chr-A	ND
chr18	68191800	68192600	Chr-P	Chr-A
chr18	68192600	68193000	Chr-A	Chr-P
chr18	68194000	68194400	Chr-P	Chr-A
chr18	68194800	68195000	Chr-A	Chr-P
chr18	68195000	68195600	Chr-A	ND
chr18	68195800	68196800	Chr-A	Chr-P
chr18	68197600	68197800	Chr-A	Chr-B
chr18	68199600	68200600	Chr-A	Chr-P
chr18	68201400	68202000	Chr-P	Chr-A
chr18	68203600	68204600	Chr-P	Chr-A
chr18	68205200	68205400	Chr-P	Chr-A
chr18	68206800	68207200	Chr-P	Chr-A
chr18	68207600	68208200	ND	Chr-P
chr18	68208200	68208800	ND	Chr-A
chr18	68208800	68209200	Hc-P	Chr-A
chr18	68209200	68209600	ND	Chr-A
chr18	68209600	68210000	ND	Chr-P
chr18	68210600	68211600	Chr-A	Chr-P
chr18	68211600	68213000	Chr-A	ND
chr18	68213600	68213800	Chr-P	Chr-A
chr18	68214200	68214400	Chr-P	Chr-A
chr18	68215000	68215800	Chr-P	Chr-A
chr18	68215800	68217000	Chr-A	Chr-P
chr18	68217600	68218200	Chr-A	Chr-P
chr18	68222000	68222600	Chr-P	Chr-A
chr18	68222600	68222800	ND	Chr-A
chr18	68222800	68223000	ND	Chr-P
chr18	68223200	68223400	ND	Hc-H
chr18	68223600	68224200	Chr-A	Chr-P
chr18	68224600	68225000	Chr-P	Chr-A
chr18	68225800	68226200	Chr-P	Chr-A
chr18	68228200	68228600	Chr-A	ND
chr18	68228600	68228800	Chr-A	Chr-P
chr18	68229200	68229600	Chr-P	Chr-A
chr18	68229600	68229800	ND	Chr-A
chr18	68229800	68230000	ND	Chr-P
chr18	68230000	68230600	Chr-P	Chr-A
chr18	68231600	68232200	Chr-P	Chr-A
chr18	68232600	68233000	Chr-A	Chr-P
chr18	68236200	68236600	Chr-A	Chr-P
chr18	68237200	68238000	Chr-A	Chr-P
chr18	68241000	68241400	Chr-A	Chr-P
chr18	68242400	68242600	Chr-A	Chr-B
chr18	68243200	68244200	Chr-A	Chr-B
chr18	68245000	68245600	Chr-A	Chr-P
chr18	68246200	68247000	Chr-P	Chr-A
chr18	68247000	68247200	ND	Chr-A
chr18	68247200	68247600	ND	Chr-P
chr18	68247800	68248400	Chr-P	Chr-A
chr18	68248800	68249000	Chr-A	Chr-B
chr18	68249800	68250000	Chr-A	Chr-P
chr18	68251000	68251400	Chr-P	Chr-A
chr18	68251800	68252400	Chr-P	Chr-A
chr18	68253400	68254600	ND	Chr-P
chr18	68254600	68255000	ND	Chr-A
chr18	68255600	68255800	Chr-A	Chr-P
chr18	68257000	68257200	Chr-A	Chr-P
chr18	68257800	68258800	Chr-P	Chr-A
chr18	68259000	68259400	ND	Chr-P
chr18	68259400	68260000	ND	Chr-B
chr18	68260000	68260200	ND	Chr-A
chr18	68260200	68260600	ND	Chr-P
chr18	68260600	68261000	ND	Chr-A
chr18	68261000	68262600	ND	Chr-P
chr18	68264400	68265200	ND	Chr-P
chr18	68267600	68269000	ND	Chr-P
chr18	68269000	68269600	Chr-P	Chr-A
chr18	68271600	68272800	ND	Chr-P
chr18	68275400	68276400	ND	Chr-P
chr18	68276800	68277200	Chr-P	Chr-A
chr18	68278000	68278600	Chr-P	Chr-A
chr18	68279200	68279400	Chr-P	ND
chr18	68280200	68280800	ND	Chr-P
chr18	68284400	68284600	Hc-H	ND
chr18	68285800	68286200	ND	Chr-P
chr18	68286200	68286800	Chr-P	Chr-A
chr18	68288800	68289000	Chr-P	Chr-A
chr18	68291000	68291400	ND	Chr-P
chr18	68291400	68291800	Hc-H	Chr-P
chr18	68292200	68292800	ND	Chr-P
chr18	68293600	68294000	ND	Chr-P
chr18	68296600	68297200	Chr-P	Chr-A
chr18	68299000	68299400	ND	Chr-P
chr18	68300600	68301400	Chr-A	ND
chr18	68302000	68302400	ND	Chr-P
chr18	68303000	68304000	ND	Chr-P
chr18	68304000	68304200	ND	Chr-A
chr18	68304200	68305000	Chr-P	Chr-A
chr18	68316000	68316400	ND	Chr-A
chr18	68316400	68316800	ND	Chr-P
chr18	68317200	68317400	Chr-A	Chr-P
chr18	68317400	68319400	ND	Chr-P
chr18	68319400	68319800	ND	Chr-A
chr18	68328400	68328800	ND	Hc-H
chr18	68331000	68332400	ND	Hc-H
chr18	68335400	68336000	ND	Hc-P
chr18	68336000	68336200	Chr-R	Hc-P
chr18	68336200	68336400	Chr-B	Chr-R
chr18	68336400	68337000	Chr-B	ND
chr18	68337800	68339200	Chr-A	Chr-R
chr18	68339200	68339800	Chr-P	Hc-P
chr18	68339800	68342000	Chr-P	ND
chr18	68343000	68343800	Chr-P	ND
chr18	68343800	68344000	Chr-P	Hc-P
chr18	68344000	68345800	Chr-B	ND
chr18	68346000	68346200	Chr-P	Chr-R
chr18	68346200	68346600	Chr-A	Chr-R
chr18	68346600	68347000	ND	Chr-P
chr18	68347000	68347800	Chr-P	Chr-A
chr18	68348400	68348600	Chr-P	ND
chr18	68352000	68352800	ND	Chr-A
chr18	68352800	68353000	ND	Chr-P
chr18	68357600	68358200	ND	Hc-P
chr18	68358200	68358800	Hc-H	Hc-P
chr18	68359400	68359800	ND	Hc-P
chr18	68360200	68360400	ND	Hc-H
chr18	68360800	68362200	Hc-H	ND
chr18	68367200	68367800	Chr-R	ND
chr18	68367800	68368200	ND	Hc-P
chr18	68368800	68370600	ND	Hc-P
chr18	68370600	68371000	Hc-H	Hc-P
chr18	68371600	68371800	Hc-H	Hc-P
chr18	68372600	68372800	ND	Hc-H
chr18	68373200	68373800	ND	Hc-P
chr18	68374600	68375600	ND	Hc-P
chr18	68387800	68389000	ND	Hc-P
chr18	68389000	68390000	Chr-O	Chr-R
chr18	68390400	68393800	ND	Hc-P
chr18	68393800	68394400	ND	Chr-R
chr18	68394400	68394800	ND	Hc-P
chr18	68395800	68396400	ND	Hc-P
chr18	68397200	68404600	ND	Hc-P
chr18	68405000	68406200	ND	Hc-P
chr18	68408400	68408600	Chr-P	ND
chr18	68408600	68409000	Chr-P	Chr-R
chr18	68409000	68409800	Chr-A	Chr-B
chr18	68409800	68410600	Chr-P	Hc-P
chr18	68410600	68410800	Chr-P	ND
chr18	68426400	68427400	ND	Hc-H
chr18	68430000	68430200	ND	Chr-O
chr18	68430200	68430800	ND	Chr-B
chr18	68430800	68431000	ND	Chr-R
chr18	68431000	68431800	ND	Hc-P
chr18	68431800	68432200	Hc-H	Hc-P
chr18	68432200	68432600	ND	Hc-P
chr18	68434400	68435800	ND	Hc-P
chr18	68435800	68436200	Chr-P	Hc-P
chr18	68436200	68436800	Chr-B	ND
chr18	68436800	68437400	ND	Hc-P
chr18	68437800	68439000	ND	Hc-P
chr18	68439800	68440400	ND	Hc-P
chr18	68440400	68440800	Chr-A	Chr-B
chr18	68440800	68441000	ND	Hc-P
chr18	68442600	68442800	Chr-P	Chr-A
chr18	68443200	68443400	Chr-A	Chr-P
chr18	68443400	68443600	ND	Chr-P
chr18	68444000	68444800	Chr-A	ND
chr18	68444800	68445000	Chr-B	ND
chr18	68445000	68445400	Chr-R	ND
chr18	68445400	68445600	Chr-B	ND
chr18	68445600	68446400	Chr-A	ND
chr18	68446400	68446800	Chr-A	Chr-R
chr18	68454400	68455400	ND	Hc-H
chr18	68455400	68455800	ND	Hc-P
chr18	68455800	68456000	Hc-H	Hc-P
chr18	68456400	68456600	ND	Hc-P
chr18	68457000	68457800	ND	Hc-P
chr18	68457800	68458200	Hc-H	Hc-P
chr18	68458200	68458600	ND	Hc-P
chr18	68458600	68458800	ND	Hc-H
chr18	68490000	68490600	ND	Hc-P
chr18	68491200	68491600	Chr-R	Hc-P
chr18	68491800	68492200	ND	Hc-P
chr18	68492200	68492800	Chr-A	Hc-P
chr18	68492800	68493000	ND	Hc-P
chr18	68493800	68494200	Chr-P	Hc-P
chr18	68494200	68494400	Chr-A	Chr-R
chr18	68494400	68494800	Chr-A	Chr-B
chr18	68495200	68495400	Chr-A	Chr-P
chr18	68496200	68496600	Chr-A	Chr-R
chr18	68496600	68496800	Chr-A	Chr-B
chr18	68497400	68497600	Chr-B	ND
chr18	68497600	68498400	Chr-P	Chr-R
chr18	68498400	68499400	Chr-P	Hc-P
chr18	68499400	68499600	ND	Hc-P
chr18	68501200	68501800	ND	Hc-P
chr18	68502800	68503200	ND	Chr-R
chr18	68503200	68503800	ND	Chr-P
chr18	68505000	68505200	Hc-H	ND
chr18	68505200	68505400	Hc-H	Hc-P
chr18	68505400	68505600	ND	Hc-P
chr18	68505600	68506200	Chr-R	Hc-P
chr18	68506400	68507200	Hc-H	Hc-P
chr18	68507200	68507800	Hc-H	ND
chr18	68515200	68515400	Hc-P	ND
chr18	68522600	68524800	ND	Hc-P
chr18	68527400	68530000	ND	Hc-P
chr18	68530600	68531000	ND	Hc-P
chr18	68531000	68531200	Hc-P	Chr-R
chr18	68531200	68531600	Hc-P	ND
chr18	68534200	68535800	ND	Hc-H
chr18	68539000	68539200	ND	Hc-P
chr18	68540600	68541200	ND	Hc-P
chr18	68541600	68548600	ND	Hc-P
chr18	68551600	68553200	ND	Hc-P
chr18	68554200	68554400	ND	Hc-P
chr18	68562600	68562800	ND	Chr-P
chr18	68562800	68563400	Chr-P	Chr-B
chr18	68563400	68563800	Chr-P	Chr-R
chr18	68563800	68564400	Chr-P	Hc-P
chr18	68565000	68566000	ND	Hc-P
chr18	68567600	68568600	ND	Hc-P
chr18	68571800	68572000	ND	Hc-P
chr18	68576800	68580000	ND	Hc-P
chr18	68580200	68580600	Chr-R	Hc-P
chr18	68581200	68581600	ND	Hc-P
chr18	68588200	68590000	ND	Hc-P
chr18	68590000	68591000	Chr-P	Hc-P
chr18	68591000	68591200	Chr-P	ND
chr18	68598000	68598800	ND	Chr-O
chr18	68600400	68601200	ND	Hc-P
chr18	68602000	68602200	ND	Hc-P
chr18	68602200	68602600	Chr-P	Hc-P
chr18	68602600	68603400	Chr-P	ND
chr18	68603400	68603600	Chr-P	Hc-H
chr18	68603600	68604000	ND	Hc-H
chr18	68605000	68605400	Hc-H	Hc-P
chr18	68609000	68609400	Hc-H	Hc-P
chr18	68618000	68618600	ND	Hc-P
chr18	68619000	68620000	Hc-P	Chr-R
chr18	68620000	68621000	ND	Hc-P
chr18	68626400	68628800	ND	Hc-P
chr18	68629400	68629800	ND	Hc-P
chr18	68633200	68635000	ND	Hc-P
chr18	68653600	68655000	ND	Hc-P
chr18	68655400	68656600	ND	Hc-P
chr18	68657400	68658000	ND	Hc-P
chr18	68668000	68669400	ND	Hc-P
chr18	68670600	68671000	ND	Hc-P
chr18	68676000	68676600	Hc-H	Hc-P
chr18	68678800	68679200	ND	Chr-O
chr18	68679200	68679400	ND	Chr-R
chr18	68679400	68679600	ND	Hc-P
chr18	68682400	68683200	Chr-O	ND
chr18	68685200	68687800	ND	Hc-P
chr18	68690000	68690800	ND	Hc-P
chr18	68708000	68708400	Chr-A	ND
chr18	68709000	68709200	Chr-A	ND
chr18	68709200	68709600	Chr-A	Chr-B
chr18	68709600	68709800	Chr-P	Chr-R
chr18	68710400	68710600	Chr-A	ND
chr18	68710600	68710800	Chr-A	Chr-P
chr18	68710800	68711200	ND	Chr-P
chr18	68711200	68712000	Chr-A	Chr-P
chr18	68713000	68713200	Chr-R	Chr-P
chr18	68713200	68713600	Chr-B	Chr-R
chr18	68713600	68714600	Chr-A	ND
chr18	68714600	68714800	Chr-P	Chr-R
chr18	68714800	68715000	Chr-P	Hc-P
chr18	68715000	68715400	Chr-A	ND
chr18	68718200	68718400	ND	Chr-P
chr18	68718400	68718600	ND	Chr-A
chr18	68719200	68719400	Chr-A	ND
chr18	68719800	68720400	Chr-P	ND
chr18	68720400	68720800	Chr-A	Hc-P
chr18	68720800	68721200	Chr-P	ND
chr18	68721800	68722000	ND	Hc-P
chr18	68722000	68723000	Chr-A	Hc-P
chr18	68723000	68723200	Chr-P	Hc-P
chr18	68723200	68723400	Chr-A	Hc-P
chr18	68723400	68724000	Chr-A	ND
chr18	68728200	68728600	Chr-A	Hc-P
chr18	68728600	68728800	Chr-A	ND
chr18	68730400	68730800	ND	Chr-R
chr18	68730800	68731200	Chr-A	Chr-R
chr18	68731200	68731400	ND	Chr-R
chr18	68731400	68731600	ND	Chr-P
chr18	68735800	68737000	ND	Hc-P
chr18	68739000	68739800	ND	Hc-P
chr18	68741600	68742000	Chr-P	Hc-P
chr18	68742000	68743000	Chr-P	ND
chr18	68746200	68746400	ND	Hc-P
chr18	68748600	68748800	ND	Hc-P
chr18	68749600	68750400	ND	Hc-P
chr18	68758200	68758400	ND	Hc-H
chr18	68758400	68758800	Hc-H	Hc-P
chr18	68758800	68759800	ND	Hc-P
chr18	68759800	68760000	Chr-R	Hc-P
chr18	68760000	68760200	ND	Hc-P
chr18	68770800	68772600	ND	Hc-H
chr18	68778000	68778400	ND	Hc-H
chr18	68782200	68782400	Hc-H	ND
chr18	68782400	68782600	Chr-P	ND
chr18	68782600	68783200	Chr-A	ND
chr18	68783200	68783600	Chr-P	ND
chr18	68783600	68783800	Hc-P	Chr-A
chr18	68783800	68784000	Hc-P	Chr-P
chr18	68786600	68787000	ND	Chr-P
chr18	68787600	68788000	ND	Chr-A
chr18	68788000	68788200	ND	Chr-P
chr18	68792000	68792400	ND	Chr-A
chr18	68792400	68792800	Chr-A	Chr-P
chr18	68793600	68794000	Chr-P	ND
chr18	68794000	68794400	Chr-B	Chr-A
chr18	68795200	68795600	Chr-A	Chr-P
chr18	68802400	68803200	ND	Chr-P
chr18	68806600	68807000	Chr-A	ND
chr18	68807000	68807200	Chr-O	ND
chr18	68814400	68814800	Chr-A	ND
chr18	68831600	68832000	ND	Chr-A
chr18	68832000	68832200	Chr-P	Chr-A
chr18	68841600	68842400	ND	Chr-O
chr18	68843600	68844200	ND	Hc-H
chr18	68844600	68845000	Hc-P	Chr-A
chr18	68849400	68850000	ND	Chr-P
chr18	68850600	68851400	ND	Hc-H
chr18	68852400	68852800	Chr-A	Hc-H
chr18	68854400	68854800	Chr-A	ND
chr18	68858200	68859400	Chr-P	ND
chr18	68859400	68859600	Chr-A	ND
chr18	68859600	68860000	Chr-A	Chr-P
chr18	68863800	68864200	Chr-P	ND
chr18	68868800	68869000	Chr-P	ND
chr18	68869000	68869400	Chr-R	ND
chr18	68869400	68869800	Chr-B	ND
chr18	68869800	68870000	Chr-A	ND
chr18	68870000	68871000	ND	Chr-P
chr18	68872600	68872800	Chr-P	ND
chr18	68878400	68879000	Chr-O	ND
chr18	68879000	68879400	ND	Chr-P
chr18	68890400	68890600	Chr-A	ND
chr18	68890600	68891200	Chr-A	Hc-H
chr18	68891800	68892000	ND	Hc-H
chr18	68893200	68894000	Chr-A	Hc-H
chr18	68896600	68897400	Chr-A	ND
chr18	68899600	68900400	Chr-P	ND
chr18	68900400	68901800	Chr-A	ND
chr18	68902600	68903200	Chr-A	Chr-P
chr18	68903600	68904400	Chr-A	Chr-P
chr18	68904400	68904600	Chr-A	ND
chr18	68904600	68904800	Chr-P	ND
chr18	68906400	68907800	ND	Chr-P
chr18	68907800	68908800	Chr-A	Chr-P
chr18	68908800	68909800	Chr-A	ND
chr18	68910600	68911000	Chr-P	ND
chr18	68911000	68911400	Chr-A	ND
chr18	68912200	68912600	Chr-P	ND
chr18	68914200	68914400	Chr-P	ND
chr18	68914400	68915400	Chr-A	ND
chr18	68915400	68915600	Chr-A	Chr-P
chr18	68916600	68917400	Chr-A	Chr-P
chr18	68918000	68918800	Chr-P	ND
chr18	68918800	68919600	Chr-A	Chr-B
chr18	68919800	68920200	Chr-A	Chr-P
chr18	68922800	68923600	Chr-A	ND
chr18	68923600	68924000	Chr-P	ND
chr18	68924000	68925200	Chr-A	ND
chr18	68925200	68925600	Chr-P	ND
chr18	68925600	68926000	Chr-A	ND
chr18	68926600	68927600	ND	Chr-P
chr18	68928000	68928200	Chr-A	Chr-P
chr18	68928200	68929200	Chr-A	ND
chr18	68929200	68929800	Chr-A	Chr-P
chr18	68934600	68935200	Chr-A	ND
chr18	68935200	68936000	Chr-A	Chr-P
chr18	68936000	68936200	Chr-A	ND
chr18	68937000	68937800	Chr-A	Chr-P
chr18	68939600	68940000	Chr-A	ND
chr18	68941800	68942000	Chr-A	Chr-P
chr18	68943400	68943800	Chr-A	Chr-R
chr18	68944400	68945000	Chr-A	Chr-P
chr18	68945000	68945400	Chr-P	Chr-A
chr18	68945600	68946200	ND	Chr-P
chr18	68946200	68946600	ND	Chr-A
chr18	68947000	68947400	Chr-P	Chr-A
chr18	68947400	68948400	ND	Chr-A
chr18	68948400	68948600	ND	Chr-P
chr18	68949200	68949800	ND	Chr-P
chr18	68950400	68951000	ND	Chr-A
chr18	68951600	68952200	ND	Chr-A
chr18	68952600	68953000	ND	Chr-A
chr18	68953000	68953600	ND	Chr-P
chr18	68953600	68954000	ND	Chr-A
chr18	68954000	68954400	ND	Chr-P
chr18	68954400	68954600	Chr-A	Chr-P
chr18	68954600	68955000	Chr-A	ND
chr18	68955600	68955800	Chr-A	Chr-P
chr18	68956800	68957200	Chr-A	Chr-P
chr18	68957800	68958000	Chr-A	Chr-P
chr18	68958000	68959000	ND	Chr-P
chr18	68959400	68960400	ND	Chr-A
chr18	68960400	68960800	Hc-H	Chr-A
chr18	68960800	68961200	Hc-H	ND
chr18	68963400	68963600	Chr-A	ND
chr18	68964400	68966200	ND	Chr-A
chr18	68966200	68966400	Chr-P	Chr-A
chr18	68966600	68967000	ND	Chr-P
chr18	68968400	68970600	ND	Chr-A
chr18	68973400	68973800	Chr-A	Chr-P
chr18	68975000	68975800	Chr-A	Chr-P
chr18	68975800	68976200	Chr-B	Chr-P
chr18	68978800	68979200	Chr-A	Chr-P
chr18	68979600	68979800	Chr-A	Chr-P
chr18	68980200	68980800	ND	Chr-P
chr18	68981200	68981400	Chr-A	Chr-P
chr18	68981400	68981600	ND	Chr-P
chr18	68981600	68981800	ND	Chr-A
chr18	68982400	68982800	Chr-A	Chr-P
chr18	68983400	68983800	ND	Chr-P
chr18	68984200	68984400	Chr-A	Chr-P
chr18	68984800	68985600	Chr-A	ND
chr18	68988600	68988800	ND	Chr-P
chr18	68988800	68989200	Chr-A	Chr-P
chr18	68989200	68989600	ND	Chr-P
chr18	68989600	68990200	ND	Chr-A
chr18	68990200	68991600	ND	Chr-P
chr18	68991600	68992000	Chr-A	Chr-P
chr18	69010600	69011800	Chr-A	Chr-P
chr18	69012400	69013000	ND	Chr-A
chr18	69013000	69013400	Chr-P	Chr-A
chr18	69015000	69015600	Chr-A	Chr-P
chr18	69016800	69017000	Chr-A	Chr-P
chr18	69017400	69017600	Chr-P	ND
chr18	69017600	69018600	Chr-A	ND
chr18	69018600	69018800	Chr-A	Chr-P
chr18	69018800	69019000	Chr-P	ND
chr18	69020200	69021000	Chr-P	Chr-A
chr18	69021000	69021800	Chr-B	Chr-A
chr18	69024400	69024800	Chr-A	Chr-P
chr18	69028800	69029600	ND	Chr-P
chr18	69031400	69031800	Hc-P	ND
chr18	69032200	69033000	ND	Chr-O
chr18	69034600	69036000	ND	Hc-H
chr18	69036400	69036600	ND	Hc-H
chr18	69039600	69040000	ND	Hc-H
chr18	69043600	69043800	ND	Chr-P
chr18	69043800	69044800	ND	Chr-A
chr18	69044800	69045000	ND	Chr-P
chr18	69049400	69050000	Hc-P	ND
chr18	69061200	69061400	ND	Chr-P
chr18	69062200	69062800	Chr-A	Chr-P
chr18	69063600	69064200	Chr-A	Chr-P
chr18	69073800	69074000	ND	Chr-P
chr18	69074000	69074600	ND	Chr-A
chr18	69074600	69074800	ND	Chr-P
chr18	69076400	69077000	ND	Chr-P
chr18	69077200	69077400	Chr-A	Chr-P
chr18	69078600	69078800	Chr-P	Chr-A
chr18	69079000	69079400	Chr-A	Chr-P
chr18	69079400	69080200	Chr-P	ND
chr18	69080400	69080800	Chr-A	ND
chr18	69083000	69084000	ND	Chr-P
chr18	69085200	69085400	Chr-P	ND
chr18	69096600	69096800	ND	Chr-O
chr18	69096800	69097800	ND	Chr-A
chr18	69097800	69098400	ND	Chr-P
chr18	69110800	69111600	Chr-A	ND
chr18	69111600	69112000	Chr-A	Chr-P
chr18	69112000	69112400	Chr-P	ND
chr18	69113800	69114200	Chr-A	Chr-P
chr18	69114200	69114800	ND	Chr-P
chr18	69115600	69115800	Chr-A	Chr-P
chr18	69116200	69116400	ND	Chr-P
chr18	69117400	69118000	Chr-P	ND
chr18	69118000	69119600	Chr-A	Chr-P
chr18	69120000	69120400	Chr-P	ND
chr18	69121000	69121400	Chr-B	Chr-A
chr18	69121400	69121800	Chr-A	ND
chr18	69122600	69123000	Chr-P	ND
chr18	69123000	69123400	Chr-P	Chr-A
chr18	69123400	69124200	Chr-A	Chr-P
chr18	69127000	69127400	Chr-P	ND
chr18	69127400	69128000	Chr-A	ND
chr18	69128000	69128400	Chr-P	ND
chr18	69128400	69129000	Chr-A	ND
chr18	69129400	69129800	Chr-P	ND
chr18	69129800	69131200	Chr-A	Chr-O
chr18	69131200	69131600	Chr-A	ND
chr18	69134000	69134200	Chr-A	ND
chr18	69141200	69142000	ND	Chr-P
chr18	69142000	69142200	ND	Chr-A
chr18	69142200	69143200	Chr-P	Chr-A
chr18	69143200	69143400	ND	Chr-A
chr18	69143400	69144400	ND	Chr-P
chr18	69145400	69146800	ND	Chr-P
chr18	69147400	69148400	ND	Chr-P
chr18	69150000	69150600	Chr-A	ND
chr18	69151200	69151600	Chr-A	Chr-P
chr18	69153400	69153600	Chr-P	Chr-A
chr18	69159200	69159800	ND	Hc-H
chr18	69165200	69166200	Hc-H	ND
chr18	69168600	69168800	ND	Chr-A
chr18	69169800	69171000	Chr-P	ND
chr18	69172600	69173200	Chr-P	ND
chr18	69187000	69187800	Chr-A	ND
chr18	69191200	69191800	Chr-P	Chr-A
chr18	69191800	69192200	Chr-P	Chr-O
chr18	69192200	69192400	Chr-P	ND
chr18	69193400	69193600	Chr-A	Chr-P
chr18	69194000	69194200	Chr-P	Chr-A
chr18	69194200	69194400	Chr-A	Chr-P
chr18	69194800	69195200	Chr-A	ND
chr18	69195200	69195600	Chr-B	Chr-A
chr18	69195600	69196600	Chr-R	Chr-B
chr18	69197000	69197800	ND	Chr-A
chr18	69197800	69198000	Chr-R	Chr-A
chr18	69198000	69198600	Chr-B	Chr-A
chr18	69198800	69199400	Chr-P	Chr-B
chr18	69199400	69199800	Chr-P	Chr-A
chr18	69205600	69205800	Chr-A	ND
chr18	69205800	69206400	Chr-A	Chr-O
chr18	69212200	69212600	Hc-P	ND
chr18	69218400	69218800	ND	Hc-P
chr18	69224600	69225000	ND	Hc-P
chr18	69225800	69227600	ND	Hc-P
chr18	69232200	69233400	Chr-P	ND
chr18	69233400	69234000	Chr-A	Chr-O
chr18	69234000	69234400	Chr-P	ND
chr18	69258800	69259200	ND	Hc-P
chr18	69278800	69279600	ND	Hc-P
chr18	69283800	69284600	ND	Chr-O
chr18	69295200	69295600	Hc-P	ND
chr18	69300000	69300800	Hc-P	Chr-R
chr18	69300800	69301000	ND	Hc-P
chr18	69304200	69304600	Hc-P	ND
chr18	69316600	69317000	ND	Chr-O
chr18	69317000	69317200	ND	Chr-A
chr18	69317200	69317600	ND	Chr-P
chr18	69318600	69318800	Hc-P	ND
chr18	69318800	69319200	Hc-P	Hc-H
chr18	69341000	69341400	Chr-P	Chr-A
chr18	69341400	69341800	ND	Chr-A
chr18	69343800	69344000	Chr-P	Chr-A
chr18	69347600	69348400	Chr-A	Chr-P
chr18	69349200	69349600	Chr-A	Chr-P
chr18	69350800	69351400	Chr-A	Chr-P
chr18	69351800	69352600	Chr-A	Chr-P
chr18	69353800	69354000	Chr-P	Chr-A
chr18	69355600	69356200	Chr-A	Chr-P
chr18	69357000	69357400	Chr-A	Chr-P
chr18	69358000	69358200	Chr-P	ND
chr18	69359200	69359400	Chr-P	ND
chr18	69360600	69361000	Chr-P	Chr-A
chr18	69361400	69361800	Chr-P	Chr-A
chr18	69363200	69363600	Chr-P	Chr-A
chr18	69364400	69365000	Chr-P	Chr-A
chr18	69365400	69365800	Chr-P	Chr-A
chr18	69366400	69366800	Chr-P	Chr-A
chr18	69366800	69367400	Chr-P	ND
chr18	69370000	69370400	Chr-A	Chr-P
chr18	69370600	69372400	Chr-P	Chr-A
chr18	69374000	69374400	Chr-P	Chr-A
chr18	69376000	69376800	Chr-P	Chr-A
chr18	69377000	69377800	Chr-P	Chr-A
chr18	69377800	69378200	Chr-P	ND
chr18	69378400	69378800	Chr-P	Chr-A
chr18	69380600	69380800	Chr-P	Chr-A
chr18	69381800	69382800	Chr-P	Chr-A
chr18	69384000	69384800	Chr-A	ND
chr18	69384800	69385000	Chr-A	Chr-B
chr18	69385200	69386800	Chr-A	Chr-P
chr18	69387600	69388400	Chr-P	Chr-A
chr18	69388800	69389400	Chr-P	Chr-A
chr18	69389800	69390200	Chr-P	Chr-A
chr18	69392200	69392600	Chr-P	Chr-A
chr18	69393000	69394600	Chr-P	Chr-A
chr18	69395000	69395400	Chr-A	Chr-P
chr18	69395800	69396400	Chr-P	Chr-A
chr18	69397200	69397600	Chr-P	Chr-A
chr18	69398000	69398400	Chr-P	Chr-A
chr18	69398800	69399200	Chr-P	Chr-A
chr18	69400800	69401200	Chr-A	Chr-P
chr18	69401600	69402000	Chr-P	Chr-A
chr18	69402600	69403000	Chr-P	Chr-A
chr18	69403800	69404600	Chr-A	Chr-P
chr18	69405800	69406400	Chr-P	ND
chr18	69406400	69407400	Chr-P	Chr-A
chr18	69408000	69409000	Chr-P	Chr-A
chr18	69409400	69410800	Chr-P	Chr-A
chr18	69411200	69411800	Chr-A	Chr-P
chr18	69412400	69412800	Chr-P	Chr-A
chr18	69413400	69413800	Chr-A	Chr-P
chr18	69413800	69414400	Chr-A	ND
chr18	69414400	69415400	Chr-P	Chr-A
chr18	69417400	69418000	Chr-P	Chr-A
chr18	69418800	69419000	Chr-P	Chr-A
chr18	69420000	69420200	Chr-P	Chr-A
chr18	69423600	69423800	Chr-P	Chr-A
chr18	69426600	69427800	Chr-A	Chr-P
chr18	69428400	69429600	Chr-P	Chr-A
chr18	69430400	69431200	Chr-P	Chr-A
chr18	69432800	69433400	Chr-P	Chr-A
chr18	69433800	69434200	Chr-P	Chr-A
chr18	69438000	69439200	Chr-P	Chr-A
chr18	69443000	69443800	Chr-P	Chr-A
chr18	69444600	69445200	Chr-P	Chr-A
chr18	69446800	69447400	Chr-A	ND
chr18	69447400	69448000	Chr-A	Chr-P
chr18	69448200	69449000	Chr-P	Chr-A
chr18	69449600	69449800	Chr-A	Chr-P
chr18	69450400	69451200	Chr-P	ND
chr18	69451400	69452000	Chr-A	Chr-P
chr18	69453000	69453400	Chr-P	Chr-A
chr18	69453800	69455000	Chr-P	Chr-A
chr18	69457800	69460000	Chr-P	Chr-A
chr18	69461600	69461800	Chr-P	Chr-A
chr18	69461800	69462200	Chr-R	Chr-A
chr18	69462200	69462400	Chr-P	Chr-A
chr18	69465800	69466400	Chr-P	Chr-A
chr18	69468200	69468400	Chr-P	Chr-A
chr18	69470000	69471000	Chr-P	Chr-A
chr18	69471400	69471800	Chr-A	Chr-P
chr18	69472800	69473800	Chr-P	Chr-A
chr18	69476200	69476600	Chr-P	Chr-A
chr18	69478800	69479200	Chr-P	Chr-A
chr18	69480000	69480400	Chr-P	Chr-R
chr18	69480400	69480600	Chr-P	Chr-B
chr18	69480600	69480800	Chr-P	ND
chr18	69480800	69481600	Chr-A	ND
chr18	69484200	69484800	Chr-P	Chr-A
chr18	69485400	69485800	Chr-P	Chr-A
chr18	69486200	69486600	ND	Chr-P
chr18	69489800	69490600	ND	Chr-P
chr18	69491200	69491600	Chr-A	Chr-P
chr18	69492200	69492600	Chr-P	Chr-A
chr18	69494200	69495000	Chr-P	Chr-A
chr18	69495600	69495800	Chr-A	Chr-P
chr18	69496200	69496600	Chr-A	Chr-P
chr18	69497200	69497600	Chr-A	Chr-P
chr18	69498400	69498800	Chr-A	Chr-P
chr18	69500400	69500600	Chr-A	Chr-P
chr18	69501200	69501800	Chr-P	Chr-A
chr18	69503600	69505000	Chr-A	Chr-P
chr18	69505200	69506200	Chr-P	Chr-A
chr18	69510400	69510600	Chr-P	Chr-A
chr18	69511400	69511800	Chr-P	Chr-A
chr18	69513800	69514000	Chr-P	Chr-A
chr18	69515000	69515600	Chr-A	Chr-P
chr18	69517800	69518400	Chr-A	Chr-P
chr18	69519600	69519800	Chr-A	Chr-P
chr18	69520400	69521200	Chr-P	Chr-A
chr18	69521800	69522200	Chr-P	Chr-A
chr18	69523800	69524400	Chr-A	Chr-P
chr18	69524800	69525600	Chr-A	Chr-P
chr18	69528400	69528600	Chr-P	Chr-A
chr18	69530000	69530400	Chr-P	Chr-A
chr18	69531200	69533200	Chr-P	Chr-A
chr18	69533200	69533600	Chr-A	Chr-P
chr18	69534000	69534600	Chr-A	Chr-P
chr18	69537400	69537600	Chr-A	Chr-P
chr18	69540200	69540600	Chr-P	Chr-A
chr18	69541800	69543800	ND	Chr-P
chr18	69545800	69547400	Chr-P	Chr-A
chr18	69548000	69549200	Chr-P	Chr-A
chr18	69549600	69549800	Chr-A	Chr-P
chr18	69551200	69551400	Chr-A	Chr-P
chr18	69552000	69552200	Chr-P	Chr-A
chr18	69553000	69553400	Chr-P	Chr-A
chr18	69555600	69555800	Chr-P	Chr-A
chr18	69558200	69559200	Chr-A	Chr-P
chr18	69564800	69565200	Chr-P	Chr-A
chr18	69568000	69568400	Chr-A	Chr-P
chr18	69570000	69570200	Chr-A	Chr-P
chr18	69570200	69570800	Chr-B	Chr-A
chr18	69572000	69572200	Chr-A	Chr-P
chr18	69577200	69578200	Chr-A	Chr-P
chr18	69579600	69580000	Chr-A	Chr-P
chr18	69581600	69582800	Chr-P	Chr-A
chr18	69584600	69585200	Chr-A	Chr-P
chr18	69585800	69586200	Chr-A	Chr-P
chr18	69586600	69587000	Chr-A	Chr-P
chr18	69588200	69588400	Chr-A	Chr-P
chr18	69589400	69589800	Chr-P	Chr-A
chr18	69590000	69590600	Chr-A	Chr-P
chr18	69590600	69591000	Chr-A	Chr-B
chr18	69591600	69591800	Chr-B	Chr-P
chr18	69591800	69592000	Chr-B	Chr-R
chr18	69592000	69592400	Chr-A	ND
chr18	69593000	69593400	Chr-B	Chr-A
chr18	69593600	69593800	Chr-P	Chr-A
chr18	69593800	69594000	Chr-A	Chr-P
chr18	69596200	69596800	Chr-A	Chr-P
chr18	69597400	69598200	Chr-P	Chr-A
chr18	69598600	69599000	Chr-P	Chr-A
chr18	69600600	69601200	Chr-A	Chr-P
chr18	69604000	69604200	Chr-P	Chr-A
chr18	69604600	69604800	Chr-A	Chr-P
chr18	69605400	69605600	Chr-A	Chr-P
chr18	69607000	69608200	Chr-A	Chr-P
chr18	69611400	69611600	Chr-P	Chr-A
chr18	69611600	69611800	Chr-R	ND
chr18	69614000	69614200	Chr-A	Chr-P
chr18	69614600	69614800	Chr-P	Chr-A
chr18	69615400	69615600	Chr-A	Chr-P
chr18	69616000	69616400	Chr-P	Chr-A
chr18	69616800	69618000	Chr-P	Chr-A
chr18	69618600	69619200	Chr-P	Chr-A
chr18	69620000	69620600	Chr-P	Chr-A
chr18	69621200	69623000	Chr-P	Chr-A
chr18	69623600	69624000	Chr-P	Chr-A
chr18	69626400	69627400	Chr-P	Chr-A
chr18	69628200	69628600	Chr-P	Chr-A
chr18	69629000	69629400	Chr-P	Chr-A
chr18	69630600	69630800	Chr-P	Chr-A
chr18	69631000	69631400	Chr-A	Chr-P
chr18	69631400	69632200	Chr-P	Chr-A
chr18	69632400	69633200	Chr-A	Chr-P
chr18	69634000	69634200	Chr-A	Chr-P
chr18	69634600	69635200	Chr-A	Chr-P
chr18	69635800	69636000	Chr-A	Chr-P
chr18	69637200	69637600	Chr-A	Chr-P
chr18	69637600	69638000	Chr-P	Chr-A
chr18	69638600	69640600	Chr-P	Chr-A
chr18	69640600	69641200	ND	Chr-A
chr18	69641200	69642200	Chr-P	Chr-A
chr18	69642800	69643400	Chr-P	Chr-A
chr18	69644000	69644600	Chr-P	Chr-A
chr18	69645600	69649200	Chr-P	Chr-A
chr18	69650400	69650800	Chr-P	Chr-A
chr18	69652000	69652600	Chr-A	Chr-P
chr18	69652800	69653200	ND	Chr-P
chr18	69653200	69653400	Chr-P	Chr-A
chr18	69654200	69654400	Chr-P	ND
chr18	69654400	69655000	ND	Chr-P
chr18	69655000	69656000	ND	Chr-A
chr18	69656000	69656400	ND	Chr-P
chr18	69656400	69656800	ND	Chr-A
chr18	69656800	69657000	ND	Chr-P
chr18	69658000	69658800	ND	Chr-A
chr18	69659200	69659800	ND	Chr-P
chr18	69660400	69660800	Chr-P	Chr-A
chr18	69660800	69661400	Chr-A	Chr-P
chr18	69661600	69662200	Chr-A	Chr-P
chr18	69664800	69665200	Chr-A	Chr-P
chr18	69668000	69668600	Chr-P	Chr-A
chr18	69670600	69671400	Chr-P	Chr-A
chr18	69672200	69673000	Chr-P	Chr-A
chr18	69673000	69673600	Chr-A	Chr-P
chr18	69673600	69674200	Chr-P	Chr-A
chr18	69674800	69675200	Chr-A	Chr-P
chr18	69676000	69676200	ND	Chr-P
chr18	69676400	69677200	ND	Chr-A
chr18	69678800	69681800	ND	Chr-A
chr18	69682200	69682600	Chr-P	Chr-A
chr18	69683000	69683400	Chr-R	Chr-A
chr18	69683400	69683600	Chr-R	ND
chr18	69683800	69684200	ND	Chr-P
chr18	69684600	69685000	ND	Chr-P
chr18	69686400	69687200	ND	Chr-P
chr18	69687200	69687600	ND	Chr-A
chr18	69688000	69688400	Chr-P	Chr-A
chr18	69688400	69688800	Chr-R	Chr-A
chr18	69688800	69689000	Chr-P	Chr-A
chr18	69690200	69690600	Chr-P	Chr-A
chr18	69691200	69692000	ND	Chr-P
chr18	69692000	69692600	Chr-O	Chr-A
chr18	69693600	69694200	Chr-P	Chr-A
chr18	69695200	69695400	Chr-P	ND
chr18	69696400	69696600	Chr-P	ND
chr18	69696600	69697400	Chr-R	Hc-P
chr18	69697800	69698600	ND	Hc-P
chr18	69700200	69700800	Chr-P	ND
chr18	69701600	69702600	Hc-P	ND
chr18	69711200	69712200	Chr-R	Hc-P
chr18	69713000	69713200	ND	Hc-P
chr18	69716200	69716600	ND	Hc-P
chr18	69722400	69722600	Chr-B	Chr-R
chr18	69722600	69723000	Chr-A	Chr-B
chr18	69723000	69723400	Chr-A	ND
chr18	69723400	69723800	Chr-B	ND
chr18	69723800	69724000	Chr-P	Chr-B
chr18	69724000	69724400	Chr-P	Chr-R
chr18	69724400	69724600	Chr-A	Chr-B
chr18	69724800	69725200	Chr-A	Chr-O
chr18	69725200	69725600	Chr-P	ND
chr18	69727000	69728000	ND	Hc-H
chr18	69731000	69732600	ND	Hc-P
chr18	69733400	69735000	ND	Hc-P
chr18	69735400	69736800	ND	Hc-P
chr18	69736800	69737200	Chr-B	Hc-P
chr18	69737200	69737400	Chr-R	Hc-P
chr18	69737400	69737600	ND	Hc-P
chr18	69739200	69740200	ND	Hc-P
chr18	69745200	69746000	ND	Hc-P
chr18	69746000	69747200	Chr-P	Hc-P
chr18	69747200	69747600	Chr-A	Hc-P
chr18	69747600	69748000	Chr-A	ND
chr18	69748000	69748200	Chr-P	ND
chr18	69748200	69748400	Chr-P	Hc-P
chr18	69748400	69748800	Chr-R	Hc-P
chr18	69748800	69749400	ND	Hc-P
chr18	69749400	69750400	ND	Hc-H
chr18	69750400	69750600	ND	Hc-P
chr18	69750600	69750800	Hc-H	Hc-P
chr18	69750800	69751400	Chr-R	Hc-P
chr18	69754200	69754600	ND	Hc-P
chr18	69756800	69757200	Hc-P	ND
chr18	69761800	69762200	ND	Chr-P
chr18	69762200	69762400	Chr-O	Chr-A
chr18	69763800	69764200	Hc-P	ND
chr18	69764800	69765000	Hc-P	ND
chr18	69769800	69770200	Hc-P	ND
chr18	69770400	69771200	ND	Chr-O
chr18	69771400	69771800	Hc-P	ND
chr18	69771800	69772200	Chr-R	Hc-P
chr18	69777200	69777600	ND	Hc-P
chr18	69778200	69779200	ND	Hc-P
chr18	69779200	69779600	Chr-R	ND
chr18	69780800	69781000	ND	Hc-P
chr18	69787800	69788400	Chr-P	Hc-P
chr18	69788400	69789000	Chr-R	Hc-P
chr18	69789000	69790200	Chr-P	Hc-P
chr18	69790200	69790800	Chr-P	Chr-R
chr18	69794400	69795800	Chr-A	Chr-P
chr18	69808200	69808800	ND	Chr-O
chr18	69808800	69809400	ND	Chr-A
chr18	69809400	69810400	ND	Chr-P
chr18	69815000	69815600	ND	Hc-P
chr18	69818000	69818600	ND	Chr-P
chr18	69819000	69819400	Chr-P	Hc-P
chr18	69819600	69821000	Chr-A	ND
chr18	69821000	69821400	Chr-R	ND
chr18	69821400	69822400	ND	Hc-P
chr18	69822400	69822600	Chr-P	Hc-P
chr18	69822600	69823600	Chr-B	Hc-P
chr18	69823600	69823800	Chr-A	Hc-P
chr18	69823800	69824800	Chr-P	Hc-P
chr18	69825200	69826200	ND	Chr-P
chr18	69828200	69828400	ND	Chr-A
chr18	69828400	69828800	ND	Chr-R
chr18	69828800	69829200	ND	Hc-P
chr18	69833200	69833400	Chr-P	ND
chr18	69833400	69833600	Chr-P	Hc-P
chr18	69833600	69834200	Chr-A	Chr-R
chr18	69834200	69834800	Chr-A	Chr-B
chr18	69834800	69835400	Chr-R	Chr-B
chr18	69836200	69837000	ND	Hc-P
chr18	69839400	69839600	Hc-P	ND
chr18	69840600	69841600	ND	Hc-P
chr18	69842000	69842600	ND	Hc-P
chr18	69843800	69844400	Hc-P	ND
chr18	69844600	69845000	ND	Hc-P
chr18	69848000	69848600	ND	Hc-P
chr18	69849000	69849200	ND	Hc-P
chr18	69865600	69868400	Hc-P	ND
chr18	69868800	69869400	Hc-P	ND
chr18	69869800	69870400	Hc-P	ND
chr18	69870800	69871200	Chr-R	Chr-A
chr18	69871200	69871600	Chr-R	Chr-P
chr18	69872600	69872800	Chr-A	Chr-P
chr18	69873200	69873400	ND	Chr-P
chr18	69881000	69881400	Hc-P	ND
chr18	69893000	69893600	ND	Chr-O
chr18	69896200	69897400	ND	Hc-P
chr18	69897800	69898000	Hc-P	ND
chr18	69898400	69898600	Chr-R	Chr-P
chr18	69899600	69899800	Chr-B	Chr-A
chr18	69899800	69900200	ND	Chr-P
chr18	69900200	69900600	Chr-R	Chr-B
chr18	69904000	69905200	ND	Hc-P
chr18	69906200	69906600	ND	Hc-P
chr18	69908000	69909000	ND	Hc-P
chr18	69910600	69911200	ND	Hc-P
chr18	69919000	69919200	Hc-P	ND
chr18	69920600	69923000	ND	Hc-P
chr18	69924400	69924800	ND	Hc-P
chr18	69927000	69927400	Hc-P	ND
chr18	69930200	69931000	Hc-P	ND
chr18	69935200	69935600	ND	Hc-P
chr18	69936000	69936800	Chr-R	Hc-P
chr18	69937200	69938400	ND	Hc-P
chr18	69942200	69944000	ND	Hc-P
chr18	69944800	69948200	ND	Hc-P
chr18	69949000	69949400	ND	Hc-P
chr18	69954000	69954200	ND	Hc-P
chr18	69955400	69958400	ND	Hc-P
chr18	69959800	69961800	ND	Hc-P
chr18	69966400	69966600	ND	Hc-P
chr18	69967000	69967200	ND	Hc-P
chr18	69967600	69968200	ND	Hc-P
chr18	69969600	69970000	ND	Hc-H
chr18	69970600	69971000	ND	Hc-H
chr18	69973400	69974200	ND	Hc-P
chr18	69998400	70000200	ND	Hc-P
chr18	70003000	70003800	Hc-H	ND
chr18	70004600	70005600	Hc-H	Hc-P
chr18	70006400	70006800	Hc-H	ND
chr18	70014000	70015600	Hc-H	ND
chr18	70034200	70035000	Hc-H	ND
chr18	70035800	70038200	Hc-H	ND
chr18	70045200	70046600	Hc-H	Hc-P
chr18	70051000	70051800	ND	Hc-P
chr18	70051800	70052400	Chr-P	Chr-R
chr18	70052400	70052800	Chr-A	ND
chr18	70052800	70053200	Chr-B	ND
chr18	70053200	70053800	Chr-A	ND
chr18	70054200	70054600	Hc-P	ND
chr18	70056800	70057200	Hc-P	ND
chr18	70071000	70071800	Hc-H	ND
chr18	70076000	70076600	ND	Hc-P
chr18	70080400	70080600	Chr-P	ND
chr18	70080600	70081000	Chr-A	ND
chr18	70081600	70082400	Chr-P	ND
chr18	70089800	70090800	Chr-A	Chr-P
chr18	70096800	70097400	Chr-A	ND
chr18	70097400	70098200	Chr-P	ND
chr18	70100000	70100400	Chr-B	Hc-P
chr18	70104800	70105200	Chr-R	Hc-P
chr18	70116000	70116400	Hc-H	ND
chr18	70119200	70119600	Hc-H	ND
chr18	70137200	70138000	Hc-H	ND
chr18	70139800	70140000	Chr-P	ND
chr18	70140000	70140600	Chr-A	Chr-R
chr18	70140600	70141200	Chr-A	Chr-B
chr18	70141600	70142000	Chr-A	Chr-B
chr18	70143200	70143600	ND	Hc-P
chr18	70144000	70145000	ND	Hc-P
chr18	70146000	70147000	ND	Hc-H
chr18	70151400	70152600	Hc-H	ND
chr18	70154800	70155600	ND	Chr-O
chr18	70166600	70167000	ND	Hc-P
chr18	70169000	70169600	ND	Hc-P
chr18	70171200	70171800	ND	Hc-P
chr18	70174600	70175200	Chr-P	ND
chr18	70181800	70183000	ND	Hc-P
chr18	70184600	70185200	Chr-B	Chr-R
chr18	70185200	70185800	Chr-P	Hc-P
chr18	70187800	70188400	Chr-P	Chr-O
chr18	70190400	70192800	ND	Hc-P
chr18	70194200	70194800	ND	Hc-P
chr18	70195600	70196200	ND	Hc-P
chr18	70196800	70197200	ND	Hc-P
chr18	70199600	70200600	ND	Hc-H
chr18	70207400	70207800	Chr-P	ND
chr18	70207800	70208200	ND	Hc-P
chr18	70208600	70209000	ND	Hc-P
chr18	70209000	70209400	Hc-H	Hc-P
chr18	70210000	70211000	Hc-H	ND
chr18	70213400	70214000	ND	Hc-H
chr18	70217200	70217600	Hc-P	Hc-H
chr18	70217800	70218600	Hc-H	ND
chr18	70224200	70224400	Hc-P	ND
chr18	70225200	70225600	Hc-H	ND
chr18	70229200	70230000	Hc-P	ND
chr18	70239000	70239400	ND	Hc-P
chr18	70250400	70250600	Hc-H	Hc-P
chr18	70254600	70255800	Hc-H	ND
chr18	70261000	70261200	Hc-P	ND
chr18	70272800	70273000	Hc-H	Hc-P
chr18	70273000	70273200	ND	Hc-P
chr18	70280000	70281600	ND	Hc-P
chr18	70282000	70282400	Hc-H	ND
chr18	70282400	70282800	Hc-H	Hc-P
chr18	70282800	70283200	ND	Hc-P
chr18	70283800	70284000	Hc-H	Hc-P
chr18	70284000	70285000	ND	Hc-P
chr18	70288400	70288800	ND	Hc-P
chr18	70292200	70292800	Hc-P	ND
chr18	70293800	70295800	ND	Hc-P
chr18	70305800	70306200	Hc-H	Hc-P
chr18	70306800	70307000	Hc-H	ND
chr18	70309000	70309200	Hc-H	ND
chr18	70310400	70311000	Hc-H	ND
chr18	70316400	70317200	ND	Hc-H
chr18	70319200	70320000	Hc-H	ND
chr18	70323000	70323400	Hc-H	ND
chr18	70326200	70326600	Hc-H	Hc-P
chr18	70327000	70327200	ND	Hc-H
chr18	70330200	70331600	ND	Hc-H
chr18	70333200	70333800	Hc-H	ND
chr18	70334200	70335000	Hc-P	Hc-H
chr18	70335000	70335200	Hc-H	ND
chr18	70336600	70337200	ND	Hc-H
chr18	70343800	70344400	ND	Hc-P
chr18	70355400	70356000	Hc-H	ND
chr18	70359200	70360000	Hc-H	Hc-P
chr18	70365400	70365800	Hc-H	ND
chr18	70365800	70366200	Hc-H	Hc-P
chr18	70368600	70369000	ND	Hc-P
chr18	70370400	70370800	ND	Hc-P
chr18	70376600	70377000	Hc-P	ND
chr18	70379200	70379600	ND	Hc-P
chr18	70386200	70386800	ND	Chr-O
chr18	70386800	70387000	Hc-P	Chr-R
chr18	70387200	70387600	ND	Hc-P
chr18	70399800	70400800	ND	Hc-P
chr18	70401800	70402000	Hc-P	Hc-H
chr18	70402000	70402600	Hc-P	ND
chr18	70403000	70404200	ND	Hc-P
chr18	70406000	70406200	ND	Hc-P
chr18	70406800	70407400	ND	Hc-P
chr18	70410000	70410600	ND	Hc-P
chr18	70411000	70411400	Chr-B	Chr-R
chr18	70412600	70415000	ND	Hc-P
chr18	70420000	70420200	Chr-B	Chr-R
chr18	70420200	70420800	Chr-A	Chr-B
chr18	70421200	70421800	Chr-R	Hc-P
chr18	70421800	70422200	Chr-B	Hc-P
chr18	70422200	70422600	Chr-B	Chr-R
chr18	70422600	70422800	Chr-R	Hc-P
chr18	70424400	70424800	ND	Hc-H
chr18	70426600	70427000	Hc-P	ND
chr18	70437200	70437600	Hc-P	ND
chr18	70443000	70445000	ND	Hc-P
chr18	70469000	70469800	Chr-P	ND
chr18	70473400	70473600	ND	Chr-P
chr18	70477600	70477800	Chr-O	Chr-A
chr18	70478400	70478600	Chr-A	Chr-P
chr18	70478800	70479400	Chr-P	Chr-A
chr18	70479600	70480000	ND	Chr-P
chr18	70480400	70481000	Chr-A	Chr-O
chr18	70481600	70481800	Chr-B	ND
chr18	70482200	70482400	Hc-P	Chr-A
chr18	70486200	70486400	ND	Hc-H
chr18	70488600	70489400	Hc-H	ND
chr18	70503200	70504000	ND	Chr-O
chr18	70518400	70519000	ND	Chr-P
chr18	70520000	70520200	ND	Chr-R
chr18	70520200	70520800	ND	Chr-B
chr18	70521600	70521800	Hc-P	ND
chr18	70522200	70522600	ND	Chr-A
chr18	70528000	70528600	Chr-P	ND
chr18	70529400	70529600	Chr-P	Chr-A
chr18	70529600	70530000	ND	Chr-B
chr18	70531000	70531400	Chr-P	Chr-R
chr18	70532200	70532800	Chr-B	Chr-P
chr18	70533600	70533800	Chr-A	Chr-P
chr18	70534800	70535400	ND	Chr-P
chr18	70537400	70537600	ND	Chr-P
chr18	70538200	70538400	Chr-P	Chr-A
chr18	70538400	70538600	Chr-P	Chr-B
chr18	70538600	70539000	Chr-B	Chr-A
chr18	70539200	70539600	Chr-R	Chr-P
chr18	70539600	70539800	Chr-R	Chr-A
chr18	70539800	70540000	Hc-P	Chr-A
chr18	70540600	70540800	Hc-P	ND
chr18	70540800	70541000	Hc-P	Chr-P
chr18	70541000	70541400	Chr-R	Chr-P
chr18	70542200	70542400	ND	Chr-P
chr18	70542400	70542800	Hc-P	Chr-B
chr18	70542800	70543000	Hc-P	ND
chr18	70545800	70546000	Chr-B	Chr-A
chr18	70546000	70546200	Chr-P	Chr-A
chr18	70546200	70546400	ND	Chr-P
chr18	70547800	70548600	ND	Hc-H
chr18	70550400	70550800	Chr-R	Hc-H
chr18	70550800	70551400	Chr-R	ND
chr18	70551400	70551600	Chr-R	Chr-P
chr18	70552600	70553000	Hc-P	ND
chr18	70553600	70554000	Hc-P	Chr-R
chr18	70561200	70562000	ND	Chr-P
chr18	70562800	70563200	Hc-P	ND
chr18	70563200	70563600	Hc-P	Chr-P
chr18	70563600	70564000	ND	Chr-P
chr18	70566600	70567000	ND	Chr-A
chr18	70567000	70567400	Chr-P	Chr-A
chr18	70567400	70567800	Chr-A	Chr-P
chr18	70568600	70570400	Chr-A	Chr-P
chr18	70571000	70571400	Chr-A	Chr-P
chr18	70572800	70573200	Chr-A	Chr-P
chr18	70573200	70575600	Chr-P	Chr-A
chr18	70578400	70578800	Chr-P	Chr-A
chr18	70579600	70579800	Chr-P	Chr-A
chr18	70580000	70580600	ND	Chr-P
chr18	70580600	70580800	ND	Chr-A
chr18	70580800	70581000	Chr-P	Chr-A
chr18	70581400	70582200	Chr-P	Chr-A
chr18	70582400	70582800	Chr-A	Chr-P
chr18	70583000	70583200	Chr-A	Chr-O
chr18	70583800	70584400	Chr-P	ND
chr18	70584600	70585000	Chr-P	Chr-A
chr18	70585400	70585600	ND	Chr-P
chr18	70586000	70587800	ND	Chr-P
chr18	70587800	70589200	ND	Chr-A
chr18	70589200	70591400	ND	Chr-P
chr18	70591800	70592400	ND	Chr-P
chr18	70596600	70597400	ND	Chr-P
chr18	70598400	70599000	Chr-A	Chr-P
chr18	70599400	70600200	Chr-A	Chr-P
chr18	70600400	70601000	Chr-P	Chr-A
chr18	70603600	70605200	ND	Chr-P
chr18	70607200	70607400	Chr-A	Chr-P
chr18	70609400	70610800	Chr-P	Chr-A
chr18	70612600	70613000	Chr-P	Chr-A
chr18	70613600	70613800	Chr-P	Chr-A
chr18	70613800	70614400	ND	Chr-A
chr18	70614400	70614600	ND	Chr-P
chr18	70615400	70617000	Chr-P	Chr-A
chr18	70617000	70617200	ND	Chr-P
chr18	70618200	70619000	Chr-P	Chr-A
chr18	70620600	70621400	Chr-P	Chr-A
chr18	70621800	70622000	Chr-P	Chr-A
chr18	70622400	70623000	ND	Chr-P
chr18	70623600	70623800	Chr-A	Chr-P
chr18	70624800	70625000	Chr-P	ND
chr18	70629600	70630000	Chr-P	Chr-A
chr18	70630800	70631000	Chr-P	ND
chr18	70631400	70633400	ND	Chr-P
chr18	70639800	70640200	Hc-P	ND
chr18	70642000	70642400	ND	Hc-P
chr18	70643800	70644200	Chr-P	ND
chr18	70645200	70645400	Chr-B	Chr-A
chr18	70645400	70645800	Chr-R	Chr-A
chr18	70645800	70646200	Chr-R	ND
chr18	70646200	70646400	Chr-R	Hc-P
chr18	70649800	70651200	Hc-P	ND
chr18	70651600	70651800	Chr-R	Hc-P
chr18	70652000	70652200	Chr-A	Chr-B
chr18	70652800	70653600	Chr-R	Chr-B
chr18	70653600	70654000	Chr-R	Hc-P
chr18	70654800	70655600	ND	Hc-P
chr18	70657600	70658200	ND	Hc-P
chr18	70661600	70662000	ND	Chr-R
chr18	70663000	70663400	Hc-P	Chr-R
chr18	70664600	70665000	Chr-P	Chr-A
chr18	70665000	70665200	ND	Chr-A
chr18	70669000	70670000	Hc-P	ND
chr18	70677200	70678200	ND	Hc-P
chr18	70682800	70683400	Hc-P	ND
chr18	70683400	70684000	ND	Chr-O
chr18	70689000	70690400	Chr-P	ND
chr18	70693800	70694000	ND	Chr-O
chr18	70694000	70694400	ND	Chr-A
chr18	70694400	70695200	ND	Chr-R
chr18	70695200	70696000	ND	Hc-P
chr18	70697600	70698400	ND	Chr-O
chr18	70703800	70704000	Hc-H	ND
chr18	70711600	70712200	ND	Hc-P
chr18	70714200	70714800	Hc-H	ND
chr18	70715400	70715600	ND	Hc-H
chr18	70716200	70716400	Hc-H	ND
chr18	70717200	70718400	Hc-H	Hc-P
chr18	70719800	70720000	Hc-H	ND
chr18	70722200	70723000	Hc-H	ND
chr18	70723600	70723800	Hc-H	ND
chr18	70727600	70727800	Hc-P	ND
chr18	70728200	70728600	Hc-P	ND
chr18	70740000	70740800	ND	Hc-H
chr18	70741400	70742200	Hc-H	ND
chr18	70742600	70743000	ND	Hc-H
chr18	70744000	70744400	Hc-H	ND
chr18	70745800	70746400	ND	Hc-H
chr18	70746600	70746800	Hc-H	ND
chr18	70747400	70747800	Hc-H	ND
chr18	70751400	70752200	ND	Hc-P
chr18	70758000	70758600	Hc-H	Hc-P
chr18	70761200	70762200	Chr-P	ND
chr18	70775200	70775600	ND	Hc-H
chr18	70792600	70793600	ND	Hc-H
chr18	70794600	70794800	Hc-H	ND
chr18	70804800	70805000	Chr-R	Hc-P
chr18	70805000	70805400	Chr-B	Chr-R
chr18	70805400	70805600	Chr-B	Hc-P
chr18	70807000	70807400	Hc-P	ND
chr18	70812600	70812800	Hc-P	ND
chr18	70812800	70813000	Hc-P	Hc-H
chr18	70814200	70814600	Hc-P	ND
chr18	70815200	70815600	Hc-P	ND
chr18	70817000	70818200	Hc-H	ND
chr18	70818200	70819000	Hc-P	Hc-H
chr18	70820000	70820600	ND	Hc-H
chr18	70836400	70837400	Hc-P	ND
chr18	70851600	70852000	Hc-H	ND
chr18	70862200	70863600	Hc-P	ND
chr18	70865400	70865800	ND	Hc-P
chr18	70868400	70869400	ND	Hc-P
chr18	70871600	70872000	ND	Hc-P
chr18	70872400	70873000	ND	Hc-P
chr18	70886200	70886600	ND	Hc-P
chr18	70887000	70887800	ND	Hc-P
chr18	70895400	70896400	ND	Hc-P
chr18	70902200	70902800	Hc-P	ND
chr18	70904200	70904600	Chr-R	Hc-P
chr18	70905400	70905800	ND	Hc-P
chr18	70907200	70908000	ND	Hc-P
chr18	70908400	70909400	ND	Hc-P
chr18	70926600	70927800	ND	Hc-P
chr18	70928400	70928600	Hc-P	ND
chr18	70929600	70930400	ND	Hc-P
chr18	70931400	70932000	ND	Hc-P
chr18	70932800	70933200	Hc-P	ND
chr18	70934200	70934400	ND	Hc-P
chr18	70936600	70937000	Hc-P	Chr-P
chr18	70937000	70937200	ND	Chr-P
chr18	70937800	70938200	Hc-P	ND
chr18	70954200	70954400	ND	Hc-P
chr18	70954400	70954800	Hc-H	Hc-P
chr18	70958000	70958600	Chr-O	ND
chr18	70962200	70962600	ND	Hc-P
chr18	70963600	70964000	Hc-P	ND
chr18	70964800	70965000	ND	Hc-P
chr18	70967600	70968400	Chr-O	ND
chr18	70970600	70971800	ND	Hc-P
chr18	70987400	70988600	ND	Hc-H
chr18	71002400	71002800	ND	Hc-P
chr18	71014800	71015800	Hc-P	ND
chr18	71025200	71025800	Hc-P	ND
chr18	71032200	71032600	Hc-P	Chr-R
chr18	71039200	71039600	Hc-P	Hc-H
chr18	71039600	71039800	Hc-P	ND
chr18	71040800	71041200	Hc-P	ND
chr18	71066800	71067400	Hc-P	ND
chr18	71075000	71075600	ND	Hc-P
chr18	71121400	71122800	Hc-H	ND
chr18	71124600	71125400	Hc-H	ND
chr18	71127400	71128000	ND	Hc-H
chr18	71138600	71139000	ND	Hc-P
chr18	71149200	71150000	Hc-H	ND
chr18	71157200	71157800	ND	Hc-P
chr18	71165600	71166000	Hc-H	ND
chr18	71166000	71166600	Hc-P	ND
chr18	71166600	71167200	Hc-H	ND
chr18	71168400	71169600	Hc-H	ND
chr18	71169600	71170000	Hc-P	ND
chr18	71170200	71170400	ND	Chr-P
chr18	71170400	71170600	Chr-R	Chr-P
chr18	71170600	71170800	Chr-B	Chr-A
chr18	71171200	71171400	Chr-B	Chr-P
chr18	71171400	71171600	Chr-R	Chr-P
chr18	71171600	71171800	Chr-R	ND
chr18	71171800	71172800	Hc-P	ND
chr18	71174400	71176800	Hc-P	ND
chr18	71177200	71177600	ND	Hc-P
chr18	71179400	71180000	Hc-P	ND
chr18	71180400	71180600	ND	Hc-P
chr18	71182600	71182800	Hc-P	ND
chr18	71185200	71186800	Chr-R	ND
chr18	71188600	71189000	Hc-P	ND
chr18	71190400	71190800	Hc-P	ND
chr18	71213000	71213200	Hc-P	ND
chr18	71215400	71216000	ND	Hc-P
chr18	71229400	71229800	ND	Hc-H
chr18	71230600	71230800	ND	Hc-H
chr18	71231200	71236600	Hc-H	ND
chr18	71241200	71241800	Hc-H	Hc-P
chr18	71246200	71247000	ND	Hc-P
chr18	71249200	71249800	Hc-P	Chr-P
chr18	71257200	71258000	Chr-O	ND
chr18	71260800	71261400	ND	Hc-P
chr18	71301800	71302200	Chr-P	ND
chr18	71304800	71305000	ND	Chr-P
chr18	71327800	71329000	Chr-O	ND
chr18	71344000	71344600	Chr-P	ND
chr18	71364800	71365400	Chr-P	ND
chr18	71388000	71388200	Chr-P	ND
chr18	71388200	71388400	Chr-A	Chr-O
chr18	71422600	71423000	Hc-P	ND
chr18	71452200	71453200	Chr-P	ND
chr18	71453800	71454200	Chr-P	ND
chr18	71462600	71463600	ND	Chr-P
chr18	71487800	71488000	Chr-P	ND
chr18	71488800	71489200	Chr-P	Chr-A
chr18	71489600	71490400	ND	Chr-P
chr18	71490400	71490600	Hc-H	ND
chr18	71491600	71493400	Hc-H	ND
chr18	71502800	71503000	Hc-H	ND
chr18	71504400	71504800	Hc-H	ND
chr18	71512400	71512600	Chr-O	ND
chr18	71512600	71513400	Chr-A	ND
chr18	71513400	71514000	Chr-A	Chr-P
chr18	71514200	71514600	ND	Chr-P
chr18	71525200	71526400	Chr-P	ND
chr18	71531400	71531800	Chr-A	Chr-P
chr18	71531800	71532200	Chr-P	ND
chr18	71537800	71539400	Hc-H	ND
chr18	71586200	71587200	Chr-P	ND
chr18	71598800	71600000	ND	Hc-H
chr18	71603800	71604400	ND	Hc-H
chr18	71607800	71609200	ND	Chr-P
chr18	71617600	71618400	Chr-P	ND
chr18	71623400	71623600	Hc-H	ND
chr18	71645000	71645400	ND	Chr-O
chr18	71645400	71645800	Chr-P	Chr-O
chr18	71645800	71646200	Chr-P	ND
chr18	71646800	71647800	Chr-P	ND
chr18	71653200	71654200	Chr-P	ND
chr18	71657400	71657600	Chr-P	ND
chr18	71658600	71658800	Chr-P	ND
chr18	71662800	71663000	Chr-O	Chr-A
chr18	71663400	71663600	Chr-P	Chr-A
chr18	71666000	71666400	ND	Chr-P
chr18	71682000	71682400	Chr-P	ND
chr18	71684600	71685200	Chr-P	ND
chr18	71693400	71694800	Chr-P	ND
chr18	71700400	71701400	Hc-H	ND
chr18	71722200	71722600	ND	Chr-P
chr18	71726200	71727600	ND	Chr-P
chr18	71733000	71733400	Chr-P	ND
chr18	71751200	71751600	ND	Hc-H
chr18	71768400	71768800	ND	Chr-P
chr18	71769400	71770200	ND	Chr-P
chr18	71770400	71770800	Chr-R	Chr-P
chr18	71771400	71771600	Chr-A	Chr-P
chr18	71772400	71772800	ND	Chr-P
chr18	71774200	71774600	Chr-P	Hc-H
chr18	71778000	71778200	ND	Hc-H
chr18	71778200	71778400	Chr-P	Hc-H
chr18	71778800	71779000	Chr-P	ND
chr18	71783200	71784200	Hc-H	ND
chr18	71787000	71787400	ND	Chr-P
chr18	71803200	71803600	Chr-P	ND
chr18	71825800	71826600	ND	Chr-A
chr18	71845200	71845400	Chr-P	ND
chr18	71857400	71858000	ND	Chr-P
chr18	71865200	71866000	Chr-P	ND
chr18	71869800	71871200	Chr-P	ND
chr18	71872000	71873200	Chr-P	ND
chr18	71875800	71876000	Hc-H	ND
chr18	71880600	71880800	ND	Chr-R
chr18	71880800	71881200	Hc-P	Chr-R
chr18	71885400	71885600	Chr-P	ND
chr18	71885800	71886200	Chr-P	Chr-R
chr18	71886400	71886800	ND	Chr-P
chr18	71886800	71888800	Chr-P	ND
chr18	71888800	71890000	Chr-P	Chr-O
chr18	71891600	71892400	Chr-P	ND
chr18	71892800	71893000	ND	Chr-P
chr18	71898000	71898800	Chr-P	Chr-R
chr18	71898800	71899400	ND	Chr-P
chr18	71914000	71915600	Chr-P	ND
chr18	71922400	71923000	ND	Chr-P
chr18	71926600	71927000	Chr-P	ND
chr18	71935000	71935400	Chr-P	ND
chr18	71943200	71944000	Chr-P	ND
chr18	71951000	71951200	Hc-H	Chr-P
chr18	71951200	71951600	Hc-H	ND
chr18	71951600	71951800	ND	Chr-P
chr18	71958400	71958800	ND	Chr-P
chr18	71960400	71961000	ND	Chr-P
chr18	71962600	71963600	Hc-H	ND
chr18	71964400	71964600	Hc-H	Chr-P
chr18	71964600	71965000	Hc-H	ND
chr18	71975400	71975600	Chr-P	ND
chr18	71976600	71976800	ND	Chr-P
chr18	71986600	71986800	Chr-P	ND
chr18	71987400	71988200	Chr-P	ND
chr18	71990000	71990200	Chr-P	ND
chr18	71991200	71991600	Chr-A	Chr-P
chr18	71991600	71991800	Chr-O	ND
chr18	72005600	72006600	Chr-P	Chr-A
chr18	72018200	72019400	ND	Chr-P
chr18	72020400	72021000	ND	Chr-P
chr18	72021000	72021400	Chr-P	Chr-A
chr18	72021400	72021800	ND	Chr-A
chr18	72021800	72022600	Chr-P	Chr-A
chr18	72025000	72025800	ND	Chr-P
chr18	72027000	72027200	ND	Chr-P
chr18	72027200	72027600	ND	Chr-A
chr18	72028200	72028400	ND	Chr-P
chr18	72030600	72031000	ND	Hc-P
chr18	72031800	72032000	Hc-H	ND
chr18	72033400	72034200	Chr-P	Chr-A
chr18	72034200	72035000	ND	Chr-P
chr18	72035000	72035600	ND	Chr-A
chr18	72035600	72036200	ND	Chr-P
chr18	72037800	72038200	ND	Chr-P
chr18	72038200	72038800	ND	Chr-A
chr18	72044000	72044200	Chr-P	Chr-A
chr18	72044600	72044800	Chr-P	Chr-A
chr18	72046000	72046800	Chr-P	ND
chr18	72048800	72049000	ND	Chr-P
chr18	72049000	72050400	Chr-P	Chr-A
chr18	72053800	72054600	ND	Chr-P
chr18	72054600	72055000	Chr-A	Chr-B
chr18	72055000	72056200	ND	Chr-P
chr18	72058800	72059600	ND	Chr-O
chr18	72063000	72064400	Chr-P	ND
chr18	72065800	72066600	Chr-O	ND
chr18	72073200	72073600	Chr-P	ND
chr18	72073800	72074000	Chr-A	Chr-P
chr18	72074600	72075000	Chr-A	Chr-P
chr18	72076000	72077200	Chr-P	ND
chr18	72086200	72087000	ND	Chr-P
chr18	72087000	72087400	Chr-A	Chr-R
chr18	72087400	72088000	ND	Chr-P
chr18	72095000	72095400	ND	Chr-P
chr18	72095400	72096200	ND	Chr-A
chr18	72096200	72096600	ND	Chr-P
chr18	72100400	72101200	Chr-P	ND
chr18	72101800	72102400	Chr-P	Chr-A
chr18	72103800	72104600	Chr-P	ND
chr18	72115400	72115600	Chr-P	ND
chr18	72115800	72116200	Chr-P	Chr-R
chr18	72116200	72116400	ND	Chr-P
chr18	72118600	72119000	Chr-P	ND
chr18	72120000	72120600	ND	Chr-P
chr18	72124800	72125400	ND	Hc-H
chr18	72144400	72144800	ND	Chr-P
chr18	72147400	72147600	ND	Chr-P
chr18	72147600	72148400	ND	Chr-A
chr18	72149000	72149400	ND	Hc-H
chr18	72149800	72150200	Chr-P	ND
chr18	72153400	72154000	ND	Chr-O
chr18	72156800	72157000	Chr-P	ND
chr18	72164600	72165200	ND	Chr-P
chr18	72165400	72167200	Chr-P	Chr-A
chr18	72167200	72168200	ND	Chr-A
chr18	72168200	72168400	ND	Chr-P
chr18	72168800	72169400	ND	Chr-A
chr18	72183800	72184400	ND	Chr-P
chr18	72184400	72184800	Chr-P	Chr-A
chr18	72191600	72193200	ND	Chr-P
chr18	72193200	72193800	ND	Chr-A
chr18	72193800	72194200	ND	Chr-P
chr18	72196200	72196400	Chr-O	Chr-A
chr18	72197600	72197800	Chr-A	Chr-P
chr18	72200400	72200600	Chr-P	ND
chr18	72200800	72201600	ND	Chr-P
chr18	72203200	72203600	ND	Chr-P
chr18	72204000	72204800	ND	Chr-P
chr18	72206600	72207000	Chr-P	ND
chr18	72209600	72210000	ND	Chr-P
chr18	72210000	72210200	Chr-P	Chr-R
chr18	72210200	72211000	Chr-P	Chr-B
chr18	72211000	72211400	ND	Chr-P
chr18	72211400	72211800	Hc-H	ND
chr18	72212000	72212600	Chr-P	Chr-B
chr18	72217800	72218200	Hc-P	Chr-A
chr18	72218800	72219000	ND	Chr-O
chr18	72219000	72219600	Chr-P	Chr-A
chr18	72221600	72222000	ND	Chr-A
chr18	72222000	72222400	Chr-P	ND
chr18	72222600	72224200	Chr-P	Chr-A
chr18	72224600	72224800	Chr-A	Chr-P
chr18	72226400	72226600	Chr-A	Chr-P
chr18	72226600	72227000	Chr-P	Chr-A
chr18	72227200	72227600	Chr-A	Chr-P
chr18	72228000	72228200	Chr-A	Chr-P
chr18	72228600	72229000	Chr-P	ND
chr18	72229000	72229400	ND	Chr-P
chr18	72229800	72230200	Chr-P	Chr-A
chr18	72231200	72232200	Chr-P	Chr-A
chr18	72232600	72233200	Chr-P	ND
chr18	72233200	72233800	ND	Chr-P
chr18	72233800	72234000	ND	Chr-A
chr18	72234000	72234400	Chr-P	Chr-A
chr18	72236800	72237400	Chr-P	Chr-A
chr18	72237600	72238000	Chr-P	ND
chr18	72244400	72244600	ND	Chr-P
chr18	72245400	72245800	Chr-P	Chr-A
chr18	72248000	72249000	ND	Chr-P
chr18	72249000	72249600	ND	Chr-A
chr18	72249600	72249800	ND	Chr-P
chr18	72250600	72251000	ND	Chr-P
chr18	72251800	72252200	ND	Chr-A
chr18	72256000	72256600	ND	Chr-A
chr18	72256600	72257800	ND	Chr-P
chr18	72259400	72259800	Chr-P	Chr-A
chr18	72259800	72260000	ND	Chr-A
chr18	72260000	72260200	ND	Chr-O
chr18	72260600	72261200	Chr-P	ND
chr18	72267200	72267400	Chr-A	ND
chr18	72267400	72267800	Chr-A	Chr-P
chr18	72269200	72269400	Hc-H	ND
chr18	72269400	72269800	ND	Hc-H
chr18	72270200	72270800	Hc-H	ND
chr18	72271400	72273200	ND	Chr-P
chr18	72277200	72277800	ND	Chr-A
chr18	72277800	72278000	ND	Chr-P
chr18	72278400	72278600	ND	Chr-P
chr18	72278600	72279000	ND	Chr-A
chr18	72283800	72284800	ND	Chr-P
chr18	72284800	72285200	Chr-P	Chr-A
chr18	72286000	72286200	Chr-P	Chr-A
chr18	72286600	72287600	ND	Chr-P
chr18	72288200	72288800	ND	Chr-A
chr18	72294800	72295000	ND	Chr-P
chr18	72295000	72295200	ND	Chr-A
chr18	72295200	72295400	Chr-P	Chr-A
chr18	72295800	72296000	Chr-P	Chr-A
chr18	72296000	72296200	ND	Chr-A
chr18	72296200	72296400	ND	Chr-O
chr18	72298200	72299000	ND	Chr-P
chr18	72300000	72300800	Chr-P	Chr-A
chr18	72303800	72305400	Chr-P	ND
chr18	72306600	72307000	ND	Chr-P
chr18	72313800	72314200	Chr-P	ND
chr18	72319000	72319200	Chr-P	ND
chr18	72320000	72320400	Chr-P	Chr-A
chr18	72321200	72321600	ND	Chr-P
chr18	72321600	72322200	Chr-A	ND
chr18	72322600	72324200	ND	Chr-P
chr18	72326200	72327400	ND	Chr-P
chr18	72327600	72328400	Chr-P	ND
chr18	72329200	72329400	Chr-P	Chr-A
chr18	72331200	72331600	Chr-P	Chr-A
chr18	72332200	72332400	ND	Chr-B
chr18	72332400	72333600	Chr-P	Chr-A
chr18	72334000	72334400	Chr-P	Chr-A
chr18	72336400	72337000	Chr-P	Chr-A
chr18	72338000	72339000	Chr-P	Chr-A
chr18	72339600	72340400	ND	Chr-P
chr18	72341600	72342200	Chr-A	Chr-P
chr18	72342400	72343000	Chr-P	ND
chr18	72345200	72346000	Chr-P	ND
chr18	72346800	72347800	Chr-B	ND
chr18	72347800	72348000	Chr-A	ND
chr18	72348200	72348400	Chr-A	Chr-P
chr18	72349800	72350200	Chr-B	Chr-R
chr18	72350200	72350800	Chr-B	Chr-A
chr18	72351600	72351800	Chr-P	Chr-A
chr18	72351800	72352400	Chr-P	Chr-B
chr18	72352400	72352600	ND	Chr-A
chr18	72352600	72353000	ND	Chr-P
chr18	72353000	72353400	ND	Chr-B
chr18	72353400	72353600	ND	Chr-A
chr18	72359200	72359600	ND	Hc-P
chr18	72359600	72360000	Hc-H	Hc-P
chr18	72362200	72362600	ND	Hc-P
chr18	72365400	72365800	ND	Hc-P
chr18	72380200	72380800	ND	Chr-O
chr18	72393800	72394200	ND	Hc-P
chr18	72403800	72404000	Chr-A	Chr-O
chr18	72404800	72405000	ND	Chr-P
chr18	72407200	72408000	Hc-P	ND
chr18	72411200	72412600	ND	Hc-P
chr18	72421600	72422600	ND	Hc-P
chr18	72429600	72429800	Hc-H	Hc-P
chr18	72430000	72430200	Hc-H	ND
chr18	72467400	72467600	ND	Hc-H
chr18	72469600	72469800	ND	Chr-P
chr18	72469800	72470400	ND	Chr-A
chr18	72470400	72471400	ND	Chr-P
chr18	72471800	72472200	ND	Chr-P
chr18	72483200	72484200	Hc-P	ND
chr18	72491600	72493600	Hc-H	ND
chr18	72495400	72496000	ND	Hc-H
chr18	72496600	72496800	Hc-H	ND
chr18	72504200	72505000	ND	Hc-P
chr18	72512800	72513400	Hc-P	Hc-H
chr18	72513600	72514400	ND	Hc-P
chr18	72521400	72521600	Hc-H	ND
chr18	72525800	72526200	Hc-H	ND
chr18	72527800	72528200	Hc-P	ND
chr18	72528200	72529400	ND	Chr-P
chr18	72529400	72529600	ND	Chr-A
chr18	72529600	72530000	ND	Chr-B
chr18	72530000	72530400	ND	Chr-R
chr18	72530400	72530800	Hc-P	Chr-P
chr18	72554000	72554200	ND	Hc-P
chr18	72554200	72554600	ND	Chr-R
chr18	72554600	72554800	ND	Hc-P
chr18	72560200	72560800	ND	Hc-P
chr18	72562600	72564000	ND	Chr-O
chr18	72575800	72576600	Hc-H	ND
chr18	72581600	72582200	Hc-H	ND
chr18	72582400	72583000	ND	Hc-H
chr18	72601000	72601600	Hc-H	Hc-P
chr18	72601600	72602000	Hc-H	ND
chr18	72602800	72603000	Hc-P	Hc-H
chr18	72603400	72603600	ND	Hc-P
chr18	72607200	72607800	ND	Hc-P
chr18	72610400	72611000	ND	Hc-P
chr18	72613000	72613600	Hc-H	Hc-P
chr18	72613600	72613800	Hc-H	ND
chr18	72616000	72616200	Hc-H	ND
chr18	72616800	72618200	Hc-H	ND
chr18	72620600	72621400	Hc-H	ND
chr18	72628200	72628400	Hc-H	ND
chr18	72635200	72635400	Hc-H	ND
chr18	72640400	72640800	ND	Hc-P
chr18	72667600	72667800	ND	Hc-P
chr18	72697800	72698200	Hc-P	ND
chr18	72715600	72716600	ND	Hc-P
chr18	72719800	72721000	ND	Hc-P
chr18	72721400	72722000	ND	Hc-P
chr18	72725600	72727400	Hc-P	ND
chr18	72727400	72727600	Hc-H	ND
chr18	72727600	72727800	Hc-H	Hc-P
chr18	72729400	72729600	ND	Chr-P
chr18	72729800	72730000	ND	Chr-R
chr18	72730000	72730200	ND	Chr-B
chr18	72730200	72730400	ND	Chr-A
chr18	72730400	72730600	ND	Chr-O
chr18	72736400	72736600	ND	Hc-H
chr18	72736600	72737000	ND	Hc-P
chr18	72740400	72740800	Hc-H	Hc-P
chr18	72743600	72743800	ND	Chr-P
chr18	72743800	72744400	ND	Chr-A
chr18	72748400	72749400	Hc-H	ND
chr18	72807000	72807800	ND	Hc-P
chr18	72819800	72820800	ND	Hc-P
chr18	72822600	72823600	ND	Hc-P
chr18	72827400	72828600	Hc-H	ND
chr18	72835800	72836200	Hc-H	Hc-P
chr18	72836600	72836800	Hc-H	ND
chr18	72838600	72839400	Hc-H	ND
chr18	72839800	72840800	Hc-H	ND
chr18	72849000	72849600	ND	Hc-P
chr18	72857400	72858200	ND	Hc-P
chr18	72864000	72864400	Hc-H	ND
chr18	72864800	72865400	Hc-H	Hc-P
chr18	72865400	72865600	ND	Hc-P
chr18	72866400	72866800	ND	Hc-P
chr18	72874600	72874800	Hc-H	Hc-P
chr18	72879000	72881200	Hc-H	ND
chr18	72889600	72889800	ND	Hc-P
chr18	72889800	72890400	Hc-H	Hc-P
chr18	72890400	72890800	Hc-H	ND
chr18	72899200	72899600	Hc-H	ND
chr18	72910400	72912000	Hc-H	ND
chr18	72914000	72915000	ND	Chr-P
chr18	72915000	72915600	ND	Chr-A
chr18	72915600	72917000	ND	Chr-P
chr18	72917600	72918000	ND	Hc-P
chr18	72920400	72920800	ND	Hc-P
chr18	72930400	72930800	ND	Hc-P
chr18	72931800	72932000	Hc-P	ND
chr18	72932000	72932400	Hc-P	Hc-H
chr18	72932800	72934200	Hc-H	Hc-P
chr18	72935000	72935200	ND	Hc-H
chr18	72937200	72937400	Hc-H	ND
chr18	72938200	72938400	Hc-H	ND
chr18	72939000	72939200	Hc-H	ND
chr18	72940600	72942000	Hc-H	ND
chr18	72942000	72943200	Hc-H	Hc-P
chr18	72943200	72944000	Hc-H	ND
chr18	72944000	72944200	Hc-H	Chr-O
chr18	72948000	72948200	Hc-H	ND
chr18	72949000	72950400	Chr-A	ND
chr18	72950400	72951600	ND	Hc-P
chr18	72958600	72959200	Hc-H	ND
chr18	72959200	72961200	Hc-P	ND
chr18	72964000	72964400	ND	Hc-P
chr18	72965800	72966200	ND	Hc-P
chr18	72974200	72974400	Hc-P	ND
chr18	72979400	72979600	Hc-H	ND
chr18	72979600	72980000	Hc-H	Hc-P
chr18	72984400	72985200	ND	Chr-O
chr18	72986400	72986600	Hc-H	ND
chr18	72987000	72987200	Hc-H	Hc-P
chr18	72991000	72991200	Hc-H	ND
chr18	72991200	72991400	Hc-H	Hc-P
chr18	72992200	72992400	ND	Hc-H
chr18	72995600	72996400	ND	Hc-P
chr18	73016400	73017000	Hc-H	Hc-P
chr18	73017000	73017200	ND	Hc-P
chr18	73020200	73020600	ND	Hc-P
chr18	73023000	73023200	ND	Chr-P
chr18	73023200	73023800	ND	Chr-A
chr18	73028600	73029400	ND	Hc-P
chr18	73029800	73030000	Chr-A	ND
chr18	73030000	73030400	Chr-P	ND
chr18	73030800	73031000	Hc-P	ND
chr18	73031000	73031400	Hc-P	Hc-H
chr18	73033000	73033800	ND	Hc-H
chr18	73033800	73034400	ND	Hc-P
chr18	73035400	73036000	Hc-P	Hc-H
chr18	73036400	73036600	Hc-H	Hc-P
chr18	73037400	73037800	Hc-H	ND
chr18	73058200	73058600	ND	Hc-P
chr18	73058800	73059200	Hc-P	ND
chr18	73062200	73062800	ND	Hc-P
chr18	73064200	73065000	ND	Hc-P
chr18	73065800	73066000	Hc-P	ND
chr18	73068000	73068200	Hc-H	Hc-P
chr18	73068600	73068800	Hc-H	ND
chr18	73074600	73075000	Hc-H	Hc-P
chr18	73075000	73075400	Hc-H	ND
chr18	73077200	73077600	Hc-P	ND
chr18	73079800	73080400	ND	Hc-P
chr18	73081800	73082000	Hc-H	Hc-P
chr18	73082400	73082800	ND	Hc-P
chr18	73084400	73084600	ND	Hc-P
chr18	73085000	73085200	ND	Hc-P
chr18	73086400	73086600	ND	Hc-P
chr18	73096000	73096400	Chr-P	ND
chr18	73096400	73096600	Chr-R	ND
chr18	73097800	73098600	ND	Hc-P
chr18	73100600	73101000	ND	Hc-P
chr18	73101200	73102200	ND	Hc-P
chr18	73106200	73106800	ND	Chr-O
chr18	73112600	73114000	Hc-H	ND
chr18	73117400	73117800	ND	Hc-P
chr18	73118600	73118800	ND	Hc-H
chr18	73118800	73121800	ND	Hc-P
chr18	73122000	73122600	Chr-B	Chr-A
chr18	73123600	73124600	Chr-P	Chr-R
chr18	73124600	73129000	ND	Hc-P
chr18	73129600	73130200	ND	Hc-P
chr18	73130200	73130400	Hc-H	Hc-P
chr18	73130400	73131000	Hc-H	ND
chr18	73131000	73131600	Hc-H	Hc-P
chr18	73131600	73132000	ND	Hc-P
chr18	73132600	73133000	Chr-R	Hc-P
chr18	73133400	73133600	ND	Hc-P
chr18	73142800	73143000	ND	Hc-H
chr18	73147600	73147800	ND	Hc-P
chr18	73149000	73150000	ND	Hc-P
chr18	73151600	73152000	ND	Hc-P
chr18	73152800	73153800	ND	Hc-P
chr18	73155200	73158000	ND	Hc-P
chr18	73158400	73158800	ND	Hc-P
chr18	73159200	73160000	Hc-P	Chr-R
chr18	73160800	73162000	ND	Hc-P
chr18	73162800	73165000	ND	Hc-P
chr18	73165000	73165200	ND	Chr-R
chr18	73165600	73165800	Chr-R	Chr-B
chr18	73167000	73167400	Hc-P	Chr-P
chr18	73167400	73168000	Hc-P	ND
chr18	73168200	73170600	ND	Hc-P
chr18	73170600	73171000	Chr-P	Hc-P
chr18	73171000	73171400	Chr-P	Chr-R
chr18	73171400	73172600	ND	Chr-R
chr18	73172600	73173600	ND	Chr-P
chr18	73173600	73174200	ND	Chr-A
chr18	73174200	73174400	ND	Chr-B
chr18	73174400	73174600	ND	Chr-R
chr18	73181800	73182200	ND	Chr-P
chr18	73182200	73182400	ND	Chr-A
chr18	73182400	73182600	Chr-R	Chr-A
chr18	73182600	73182800	Chr-B	Chr-A
chr18	73183000	73183400	Chr-A	Chr-B
chr18	73185600	73186000	Hc-P	ND
chr18	73188000	73188400	ND	Chr-P
chr18	73189200	73189400	Chr-R	Chr-P
chr18	73189400	73190200	Chr-B	Chr-A
chr18	73190600	73191000	ND	Chr-P
chr18	73198200	73198800	Hc-P	ND
chr18	73199000	73199600	ND	Hc-H
chr18	73200800	73201400	ND	Hc-H
chr18	73201800	73202400	Hc-H	Hc-P
chr18	73204200	73205000	ND	Hc-H
chr18	73205800	73206200	ND	Hc-H
chr18	73207600	73208000	Hc-P	Hc-H
chr18	73208000	73208200	Hc-P	ND
chr18	73210000	73210400	Hc-P	Hc-H
chr18	73211200	73211600	Hc-H	Hc-P
chr18	73211800	73212000	Hc-H	ND
chr18	73212000	73212400	Hc-H	Hc-P
chr18	73213800	73214000	Hc-P	ND
chr18	73214000	73214400	Hc-P	Hc-H
chr18	73214400	73215200	ND	Hc-H
chr18	73220400	73221200	ND	Chr-P
chr18	73231800	73232400	ND	Hc-H
chr18	73235000	73235200	Hc-H	ND
chr18	73238200	73238400	Chr-R	ND
chr18	73238400	73239000	Chr-P	ND
chr18	73239000	73239400	ND	Chr-P
chr18	73241200	73241600	ND	Chr-P
chr18	73241600	73242000	Chr-R	Chr-A
chr18	73242000	73243400	Hc-P	Chr-A
chr18	73243400	73244200	Chr-R	Chr-A
chr18	73244200	73244400	Chr-R	Chr-P
chr18	73244600	73245000	ND	Chr-P
chr18	73245000	73245400	Chr-R	Chr-A
chr18	73245400	73245600	Hc-P	Chr-P
chr18	73245600	73246600	ND	Chr-P
chr18	73247200	73247800	ND	Chr-P
chr18	73247800	73249800	ND	Chr-A
chr18	73249800	73250200	ND	Chr-P
chr18	73250600	73251400	ND	Chr-O
chr18	73252400	73253200	Hc-P	Chr-P
chr18	73253200	73253600	Hc-P	Chr-A
chr18	73253600	73254000	ND	Chr-O
chr18	73265600	73266400	Hc-P	ND
chr18	73268600	73269000	Hc-P	ND
chr18	73269800	73270200	Hc-P	ND
chr18	73272200	73272600	ND	Hc-P
chr18	73273400	73274800	ND	Hc-P
chr18	73277600	73278200	ND	Hc-P
chr18	73280200	73280800	ND	Hc-P
chr18	73286000	73286200	Chr-P	ND
chr18	73286200	73287000	Chr-A	Chr-P
chr18	73287600	73288400	Chr-A	Chr-P
chr18	73288800	73289000	Chr-P	ND
chr18	73289200	73289800	Chr-A	Chr-R
chr18	73291400	73292000	ND	Chr-P
chr18	73292400	73293200	Chr-P	Chr-A
chr18	73293200	73293600	ND	Chr-P
chr18	73294200	73294400	Chr-A	Chr-P
chr18	73294400	73295000	Chr-A	ND
chr18	73295000	73295400	Chr-P	ND
chr18	73298000	73298200	Hc-P	ND
chr18	73298600	73299800	ND	Hc-P
chr18	73300200	73300800	Hc-H	Hc-P
chr18	73304400	73305000	ND	Hc-P
chr18	73306800	73307200	Chr-B	Chr-A
chr18	73307600	73307800	ND	Chr-B
chr18	73309000	73310200	ND	Hc-P
chr18	73311600	73312800	Hc-P	ND
chr18	73314800	73315200	Hc-P	ND
chr18	73316000	73316200	ND	Chr-P
chr18	73316200	73316400	Hc-P	Chr-A
chr18	73316400	73316800	Hc-P	Chr-B
chr18	73316800	73317400	ND	Chr-R
chr18	73317400	73318400	Hc-P	Chr-R
chr18	73318400	73318800	ND	Hc-P
chr18	73319000	73319600	ND	Chr-A
chr18	73319600	73320000	ND	Chr-P
chr18	73321800	73322000	ND	Hc-P
chr18	73322800	73323400	Hc-P	ND
chr18	73323400	73323800	Chr-R	ND
chr18	73323800	73324200	Chr-P	ND
chr18	73328400	73328800	Hc-H	ND
chr18	73332200	73334000	Hc-H	ND
chr18	73338000	73338400	ND	Hc-P
chr18	73347800	73348400	ND	Hc-H
chr18	73350200	73351600	Hc-P	ND
chr18	73352800	73353000	Hc-P	ND
chr18	73357400	73358600	ND	Hc-P
chr18	73359800	73361800	Hc-P	ND
chr18	73363400	73364200	ND	Hc-P
chr18	73364600	73364800	Hc-P	Chr-R
chr18	73365200	73365400	Chr-B	Chr-R
chr18	73365400	73366000	Chr-A	Chr-B
chr18	73366000	73366600	Chr-B	Chr-R
chr18	73366600	73367200	Chr-P	Hc-P
chr18	73368200	73368600	ND	Hc-P
chr18	73369200	73369400	Chr-P	ND
chr18	73370200	73370600	Chr-P	ND
chr18	73374200	73375000	Hc-P	ND
chr18	73377200	73379400	ND	Hc-P
chr18	73379800	73380400	ND	Hc-P
chr18	73381200	73381600	Chr-R	Hc-P
chr18	73382600	73383000	ND	Chr-O
chr18	73383000	73383400	Chr-A	Chr-R
chr18	73383400	73383600	Chr-P	Hc-P
chr18	73384400	73384600	ND	Hc-P
chr18	73386600	73387800	ND	Hc-P
chr18	73390800	73391200	Chr-R	Hc-P
chr18	73391200	73391600	ND	Chr-R
chr18	73391600	73391800	Hc-P	Chr-R
chr18	73393400	73394000	Hc-P	ND
chr18	73398800	73399000	Hc-H	ND
chr18	73402200	73402800	Hc-H	ND
chr18	73404200	73404800	ND	Hc-P
chr18	73407200	73408200	ND	Hc-P
chr18	73410600	73411600	Hc-P	ND
chr18	73411600	73412000	Hc-P	Hc-H
chr18	73412000	73412400	ND	Hc-H
chr18	73414400	73414600	ND	Hc-P
chr18	73419200	73419400	ND	Hc-P
chr18	73419800	73420200	ND	Hc-P
chr18	73421000	73421600	Hc-H	Hc-P
chr18	73421600	73421800	ND	Hc-P
chr18	73422400	73423000	ND	Hc-P
chr18	73425800	73426200	ND	Hc-P
chr18	73435800	73438400	ND	Hc-H
chr18	73438600	73439400	ND	Chr-P
chr18	73439400	73440000	ND	Chr-A
chr18	73440000	73441400	ND	Chr-P
chr18	73441400	73441800	Hc-P	Chr-P
chr18	73441800	73442200	Hc-P	Chr-R
chr18	73446800	73447200	ND	Hc-H
chr18	73447200	73447400	ND	Hc-P
chr18	73447600	73448000	ND	Hc-P
chr18	73449000	73449400	ND	Hc-P
chr18	73449400	73450200	ND	Chr-R
chr18	73451600	73452600	ND	Hc-P
chr18	73453800	73454200	Chr-R	Hc-P
chr18	73455000	73455400	Chr-R	Hc-P
chr18	73455400	73455800	Chr-R	ND
chr18	73455800	73456200	ND	Hc-P
chr18	73464000	73464400	Chr-R	Hc-P
chr18	73465600	73466600	Chr-R	Hc-P
chr18	73467200	73467600	ND	Hc-P
chr18	73468200	73469000	ND	Hc-P
chr18	73472200	73472800	ND	Chr-O
chr18	73474200	73475600	ND	Hc-P
chr18	73476000	73476400	ND	Hc-P
chr18	73480400	73480800	Hc-P	ND
chr18	73485600	73486400	Hc-P	ND
chr18	73489800	73490200	ND	Hc-P
chr18	73491600	73492800	ND	Hc-P
chr18	73493800	73494000	ND	Hc-P
chr18	73498600	73498800	ND	Chr-P
chr18	73498800	73499200	ND	Chr-A
chr18	73499200	73499600	ND	Chr-O
chr18	73500000	73500200	Hc-P	Hc-H
chr18	73500200	73500800	Hc-P	ND
chr18	73500800	73501200	Hc-H	ND
chr18	73502400	73502800	Chr-P	ND
chr18	73505400	73505600	Hc-P	ND
chr18	73506800	73507200	ND	Hc-P
chr18	73512800	73513800	ND	Hc-P
chr18	73514400	73514800	Hc-P	ND
chr18	73514800	73515400	Chr-P	ND
chr18	73516800	73517400	ND	Chr-P
chr18	73517400	73518000	ND	Chr-A
chr18	73518000	73519400	ND	Chr-P
chr18	73519400	73519600	Hc-H	ND
chr18	73519600	73521000	Hc-P	ND
chr18	73521000	73521800	Chr-O	ND
chr18	73522600	73523400	Hc-H	ND
chr18	73523600	73524800	ND	Hc-P
chr18	73528800	73530800	ND	Hc-P
chr18	73532600	73533200	ND	Hc-P
chr18	73533200	73533800	Chr-O	Chr-R
chr18	73533800	73534000	ND	Hc-P
chr18	73534600	73535000	ND	Hc-P
chr18	73535000	73535400	ND	Hc-H
chr18	73535400	73536000	ND	Hc-P
chr18	73536000	73536400	ND	Hc-H
chr18	73539000	73540000	ND	Hc-P
chr18	73541200	73541800	ND	Chr-R
chr18	73541800	73542400	Chr-O	Chr-R
chr18	73542600	73542800	Hc-P	Chr-R
chr18	73544600	73545200	ND	Hc-P
chr18	73546400	73547800	ND	Hc-P
chr18	73548200	73548400	Hc-P	ND
chr18	73549200	73549800	ND	Hc-P
chr18	73550200	73552400	ND	Hc-P
chr18	73553000	73553600	Hc-P	ND
chr18	73565400	73566000	Chr-O	Chr-A
chr18	73566000	73566200	ND	Chr-P
chr18	73566800	73567200	Chr-P	ND
chr18	73568600	73569200	ND	Chr-P
chr18	73569200	73569600	Chr-P	Chr-A
chr18	73570200	73570400	Chr-P	Chr-A
chr18	73570800	73571800	Chr-A	Chr-P
chr18	73571800	73573000	Chr-A	ND
chr18	73573800	73574000	Chr-B	Chr-A
chr18	73574000	73574800	Chr-A	Chr-P
chr18	73575600	73576400	Chr-A	Chr-P
chr18	73576600	73577000	Chr-P	ND
chr18	73579200	73580000	Chr-P	Chr-A
chr18	73581400	73581800	Chr-A	ND
chr18	73582000	73583200	Chr-P	Chr-A
chr18	73588600	73588800	ND	Chr-P
chr18	73589600	73589800	ND	Chr-P
chr18	73590200	73590800	ND	Chr-P
chr18	73597000	73598400	ND	Chr-P
chr18	73599200	73599600	Chr-P	ND
chr18	73600200	73600400	Chr-R	Chr-P
chr18	73600800	73601400	Chr-B	ND
chr18	73601400	73601800	Chr-R	Hc-P
chr18	73601800	73602200	Chr-A	Hc-P
chr18	73602200	73602400	Chr-A	ND
chr18	73602400	73602600	Chr-P	ND
chr18	73602600	73603400	Chr-R	Hc-P
chr18	73603400	73604000	Chr-P	Hc-P
chr18	73604000	73606200	ND	Hc-P
chr18	73607000	73608600	ND	Hc-P
chr18	73610000	73610200	Hc-H	Hc-P
chr18	73610200	73610400	ND	Hc-P
chr18	73615200	73616600	Hc-P	ND
chr18	73616800	73617000	ND	Hc-P
chr18	73617600	73618000	Hc-P	Chr-R
chr18	73618000	73618400	ND	Hc-P
chr18	73619400	73619600	Chr-R	Hc-P
chr18	73620000	73620400	Chr-B	Chr-R
chr18	73620400	73620800	ND	Hc-P
chr18	73621000	73621200	Hc-P	ND
chr18	73621200	73621400	Chr-R	ND
chr18	73621400	73622000	Chr-R	Chr-P
chr18	73622000	73622200	Chr-B	Chr-R
chr18	73622200	73623000	Chr-B	ND
chr18	73623400	73623600	Chr-A	Chr-B
chr18	73623600	73623800	Chr-P	Chr-R
chr18	73623800	73624000	ND	Chr-R
chr18	73624000	73624800	Hc-P	Chr-R
chr18	73625200	73625800	Chr-R	Hc-P
chr18	73626200	73627000	Chr-R	ND
chr18	73627000	73628200	Chr-B	ND
chr18	73629000	73629200	Hc-P	Chr-R
chr18	73629200	73629400	ND	Chr-R
chr18	73629400	73630400	ND	Hc-P
chr18	73630800	73631400	Hc-P	Chr-R
chr18	73633800	73634400	Chr-P	ND
chr18	73634400	73634600	Chr-P	Chr-B
chr18	73634600	73634800	Chr-A	Chr-B
chr18	73635000	73635600	Chr-P	Chr-A
chr18	73636400	73637000	Chr-A	Chr-P
chr18	73637200	73637600	Chr-A	Chr-P
chr18	73637600	73638000	Chr-P	ND
chr18	73638200	73639000	ND	Chr-O
chr18	73639600	73640000	Chr-P	ND
chr18	73640000	73640600	Chr-P	Chr-A
chr18	73640600	73641000	ND	Chr-A
chr18	73641000	73641200	Chr-P	Chr-A
chr18	73641600	73642200	Chr-P	Chr-A
chr18	73644400	73644800	Chr-P	Chr-A
chr18	73645400	73646000	ND	Chr-P
chr18	73648200	73648800	ND	Chr-P
chr18	73651800	73652000	Chr-P	ND
chr18	73652000	73652800	Chr-P	Chr-A
chr18	73652800	73653200	ND	Chr-P
chr18	73654400	73654800	ND	Chr-P
chr18	73655000	73655200	ND	Chr-O
chr18	73655600	73655800	ND	Chr-A
chr18	73655800	73656000	ND	Chr-P
chr18	73658200	73658600	ND	Chr-P
chr18	73658600	73659200	ND	Chr-A
chr18	73659200	73661400	ND	Chr-P
chr18	73663200	73663600	Chr-P	Chr-R
chr18	73663600	73664000	Chr-P	Chr-B
chr18	73665200	73665800	Chr-A	Chr-P
chr18	73668400	73668800	ND	Chr-P
chr18	73669600	73670000	Chr-A	ND
chr18	73670200	73672000	ND	Chr-P
chr18	73673800	73674000	Chr-A	Chr-P
chr18	73676000	73676600	ND	Chr-A
chr18	73676600	73677000	ND	Chr-P
chr18	73677000	73677800	ND	Chr-A
chr18	73679000	73679400	ND	Hc-H
chr18	73680400	73681000	ND	Hc-H
chr18	73682600	73682800	Hc-H	ND
chr18	73685000	73685800	Hc-H	ND
chr18	73688000	73688600	Hc-H	ND
chr18	73688600	73689600	Hc-H	Chr-P
chr18	73689600	73693200	Hc-H	ND
chr18	73693200	73693600	ND	Chr-A
chr18	73693600	73693800	ND	Chr-P
chr18	73695200	73696000	ND	Chr-P
chr18	73696200	73696800	Chr-P	Chr-A
chr18	73697600	73698200	Chr-P	Chr-A
chr18	73698800	73699200	Chr-P	Chr-A
chr18	73700600	73701200	Chr-P	Chr-A
chr18	73701200	73701600	ND	Chr-A
chr18	73701600	73701800	Chr-P	Chr-A
chr18	73704200	73704600	Chr-A	Chr-P
chr18	73705600	73706600	ND	Chr-A
chr18	73706600	73706800	ND	Chr-P
chr18	73710800	73711000	Chr-A	Chr-P
chr18	73711200	73711600	Chr-A	Chr-B
chr18	73711800	73712200	ND	Chr-P
chr18	73716000	73716400	ND	Hc-P
chr18	73716800	73717200	ND	Hc-P
chr18	73718200	73718400	Chr-R	Chr-B
chr18	73718800	73719000	Chr-R	Chr-A
chr18	73719400	73719800	Hc-P	ND
chr18	73722200	73722800	Hc-P	ND
chr18	73724200	73725600	ND	Hc-H
chr18	73725600	73726600	ND	Hc-P
chr18	73742400	73742600	ND	Chr-P
chr18	73742600	73743800	Chr-P	Chr-A
chr18	73743800	73744000	Chr-P	Chr-B
chr18	73744000	73745400	Chr-P	Chr-A
chr18	73745400	73746000	ND	Chr-P
chr18	73746000	73746200	ND	Chr-A
chr18	73747200	73747400	Chr-P	ND
chr18	73747800	73748400	ND	Chr-P
chr18	73749000	73749400	Chr-P	Chr-A
chr18	73750000	73750600	Chr-P	Chr-A
chr18	73752600	73752800	Chr-A	Chr-P
chr18	73753800	73754000	Chr-A	Chr-P
chr18	73755200	73755600	Chr-A	Chr-P
chr18	73756000	73756400	Chr-P	ND
chr18	73758400	73759200	ND	Chr-P
chr18	73760200	73760400	ND	Chr-P
chr18	73761000	73761200	Chr-A	ND
chr18	73761400	73762400	Chr-A	ND
chr18	73762800	73763600	Chr-P	Chr-A
chr18	73763600	73763800	ND	Chr-A
chr18	73763800	73764000	ND	Chr-P
chr18	73764600	73765000	Chr-A	ND
chr18	73765600	73766200	ND	Chr-P
chr18	73766800	73767800	Chr-P	Chr-A
chr18	73768200	73768400	Chr-P	Chr-A
chr18	73768400	73769600	ND	Chr-P
chr18	73770200	73770600	ND	Chr-P
chr18	73770600	73771800	ND	Chr-A
chr18	73771800	73772200	ND	Chr-P
chr18	73772200	73772600	ND	Chr-A
chr18	73772600	73773200	ND	Chr-P
chr18	73776000	73776800	ND	Chr-A
chr18	73776800	73777000	ND	Chr-P
chr18	73778400	73778600	Chr-P	Chr-A
chr18	73778800	73779600	ND	Chr-P
chr18	73784400	73784600	ND	Chr-P
chr18	73784600	73787200	ND	Chr-A
chr18	73787200	73787800	ND	Chr-P
chr18	73787800	73788200	ND	Chr-A
chr18	73788200	73788800	Chr-P	Chr-A
chr18	73789400	73790000	Chr-P	Chr-A
chr18	73792400	73792800	ND	Chr-P
chr18	73795800	73796600	ND	Chr-P
chr18	73796600	73797000	ND	Chr-A
chr18	73797000	73799200	ND	Chr-P
chr18	73800800	73801600	ND	Chr-P
chr18	73805600	73806000	Chr-A	Chr-P
chr18	73807600	73807800	ND	Chr-P
chr18	73807800	73808000	Chr-O	Chr-P
chr18	73808600	73809600	Chr-B	ND
chr18	73809600	73811400	Chr-P	Chr-A
chr18	73811600	73813600	ND	Chr-P
chr18	73813600	73814800	Chr-P	Chr-A
chr18	73814800	73815200	Chr-A	Chr-B
chr18	73815800	73816000	Chr-B	Chr-A
chr18	73817000	73817200	Chr-P	Chr-A
chr18	73818400	73818800	Chr-P	Chr-A
chr18	73819000	73819200	ND	Chr-P
chr18	73820400	73820800	ND	Chr-A
chr18	73824400	73825200	ND	Hc-P
chr18	73825800	73826400	Chr-A	ND
chr18	73833200	73833800	Hc-P	ND
chr18	73836800	73837400	ND	Hc-P
chr18	73838000	73838400	ND	Hc-P
chr18	73841000	73841200	ND	Hc-H
chr18	73841600	73841800	Hc-P	ND
chr18	73841800	73842000	Hc-H	ND
chr18	73843200	73844000	ND	Hc-P
chr18	73846200	73847400	ND	Hc-P
chr18	73850400	73851400	ND	Hc-P
chr18	73852800	73853400	ND	Hc-P
chr18	73853400	73853800	ND	Chr-R
chr18	73853800	73854200	Chr-R	Hc-P
chr18	73855000	73856200	Chr-P	ND
chr18	73856400	73856800	ND	Hc-H
chr18	73856800	73857400	Chr-P	Hc-P
chr18	73857400	73857800	Chr-P	ND
chr18	73857800	73858200	Chr-A	ND
chr18	73858200	73858400	Chr-A	Chr-R
chr18	73858400	73858800	Chr-P	Chr-R
chr18	73858800	73859000	Chr-A	Chr-B
chr18	73859600	73860400	Chr-A	Chr-B
chr18	73860400	73861200	Chr-A	Chr-P
chr18	73862200	73862400	Chr-A	Chr-P
chr18	73864000	73864800	Chr-A	Chr-B
chr18	73864800	73865600	Chr-A	Chr-R
chr18	73865800	73866800	Chr-A	Chr-B
chr18	73868000	73868600	Chr-A	Chr-B
chr18	73868600	73869200	Chr-A	Chr-R
chr18	73869200	73869800	Chr-A	Chr-B
chr18	73869800	73870600	Chr-B	ND
chr18	73870600	73870800	Chr-A	Chr-R
chr18	73870800	73871600	Chr-A	ND
chr18	73872000	73872400	Chr-A	Chr-R
chr18	73872400	73872800	Chr-P	Chr-R
chr18	73872800	73873200	Chr-P	Chr-B
chr18	73873200	73873400	Chr-P	Chr-R
chr18	73873400	73873800	Chr-P	Hc-P
chr18	73873800	73874200	Chr-B	Chr-R
chr18	73874200	73874800	Chr-A	Chr-R
chr18	73874800	73875000	Chr-P	Chr-O
chr18	73875000	73875200	Chr-P	ND
chr18	73875200	73875600	Chr-P	Hc-P
chr18	73875600	73875800	Chr-A	ND
chr18	73877400	73878400	Chr-P	Hc-P
chr18	73879800	73880000	Chr-A	Chr-P
chr18	73880600	73880800	Chr-A	Chr-P
chr18	73881000	73881200	ND	Chr-P
chr18	73882800	73884400	ND	Hc-H
chr18	73886000	73886800	Hc-H	Hc-P
chr18	73887200	73887400	Hc-H	Hc-P
chr18	73887400	73887800	ND	Hc-P
chr18	73887800	73888000	ND	Hc-H
chr18	73889000	73889400	Chr-P	Hc-P
chr18	73889400	73889800	Chr-A	Hc-P
chr18	73889800	73890400	Chr-P	Hc-P
chr18	73890400	73891600	ND	Hc-P
chr18	73891600	73891800	Chr-P	Hc-P
chr18	73891800	73892400	Chr-P	ND
chr18	73892400	73892800	Chr-P	Hc-P
chr18	73892800	73893000	Chr-P	Chr-R
chr18	73893000	73893200	Chr-A	Chr-R
chr18	73893800	73894200	Chr-A	Chr-B
chr18	73894600	73895000	Chr-A	Hc-P
chr18	73895800	73897600	ND	Hc-P
chr18	73897600	73897800	Chr-P	Hc-P
chr18	73897800	73898000	Chr-R	Hc-P
chr18	73898000	73898400	Chr-B	Hc-P
chr18	73898400	73898800	Chr-P	Hc-P
chr18	73898800	73899000	Chr-P	Chr-R
chr18	73899000	73899400	Chr-A	Chr-B
chr18	73899400	73899600	Chr-A	ND
chr18	73899600	73900200	Chr-B	ND
chr18	73900200	73901000	Chr-A	ND
chr18	73901000	73902000	Chr-A	Chr-R
chr18	73902000	73902600	Chr-P	Chr-R
chr18	73902600	73903000	Chr-P	Hc-P
chr18	73903000	73903400	ND	Hc-P
chr18	73903800	73906200	ND	Hc-P
chr18	73906200	73907600	Chr-P	Hc-P
chr18	73907600	73908000	ND	Hc-P
chr18	73908600	73909200	ND	Hc-P
chr18	73909600	73910600	Chr-P	ND
chr18	73917400	73917800	Hc-H	ND
chr18	73918200	73919000	Hc-H	ND
chr18	73919600	73920200	Hc-H	Hc-P
chr18	73920200	73920400	Hc-H	ND
chr18	73920600	73921000	Chr-A	ND
chr18	73922200	73922600	Chr-O	Chr-R
chr18	73922600	73923600	ND	Hc-P
chr18	73924000	73926400	ND	Hc-P
chr18	73927000	73927800	ND	Chr-O
chr18	73928000	73928200	ND	Hc-P
chr18	73928200	73928600	Chr-A	Hc-P
chr18	73928600	73929200	Chr-P	Hc-P
chr18	73929600	73929800	Chr-A	Chr-B
chr18	73929800	73930600	Chr-A	Hc-P
chr18	73930600	73931400	Chr-P	Hc-P
chr18	73931400	73932200	Chr-A	Chr-R
chr18	73932200	73932600	Chr-A	ND
chr18	73932600	73932800	Chr-A	Chr-B
chr18	73933400	73933600	Chr-A	Chr-B
chr18	73933600	73933800	Chr-A	Chr-R
chr18	73933800	73934400	Chr-P	Chr-R
chr18	73934400	73934600	ND	Chr-R
chr18	73934600	73934800	Hc-P	Chr-R
chr18	73935800	73936000	Chr-P	Chr-B
chr18	73936000	73936200	Chr-P	Hc-P
chr18	73936200	73938000	ND	Hc-P
chr18	73938000	73938200	Chr-P	Hc-P
chr18	73938600	73938800	Chr-B	Chr-R
chr18	73939200	73939400	Chr-R	Hc-P
chr18	73939400	73939800	Chr-P	Hc-P
chr18	73939800	73941000	Chr-A	Hc-P
chr18	73941600	73943200	ND	Hc-P
chr18	73943200	73943400	Chr-R	Hc-P
chr18	73944200	73944600	Chr-B	Chr-R
chr18	73945000	73945800	ND	Hc-P
chr18	73945800	73947400	Chr-P	Hc-P
chr18	73948000	73949000	ND	Hc-P
chr18	73949400	73949800	Chr-P	Hc-P
chr18	73949800	73951000	ND	Hc-P
chr18	73952000	73953200	Chr-P	ND
chr18	73953600	73953800	ND	Chr-R
chr18	73953800	73954000	Chr-B	ND
chr18	73954000	73954400	Chr-A	ND
chr18	73954800	73955600	Chr-A	Chr-R
chr18	73955600	73956000	Chr-A	Chr-B
chr18	73956000	73956400	Chr-P	Chr-R
chr18	73956400	73957200	Chr-A	Chr-R
chr18	73957200	73958000	Chr-P	Hc-P
chr18	73958000	73958200	Chr-P	ND
chr18	73958400	73958600	ND	Hc-P
chr18	73958600	73959000	Chr-P	Hc-P
chr18	73959000	73960000	Chr-R	Hc-P
chr18	73960000	73960200	Chr-P	Hc-P
chr18	73960200	73961000	Chr-P	ND
chr18	73961400	73961600	Chr-P	Hc-P
chr18	73961600	73962800	Chr-P	Chr-R
chr18	73962800	73963000	Chr-A	Chr-R
chr18	73963000	73963200	Chr-A	Chr-B
chr18	73963800	73964400	Chr-A	Chr-B
chr18	73964400	73964600	Chr-P	Chr-R
chr18	73964600	73964800	Chr-P	Hc-P
chr18	73964800	73966800	ND	Hc-P
chr18	73966800	73968600	Chr-P	Hc-P
chr18	73968600	73969600	ND	Hc-P
chr18	73969600	73969800	Chr-P	Hc-P
chr18	73969800	73971000	Chr-P	Chr-R
chr18	73971000	73971800	Chr-A	Chr-R
chr18	73971800	73972600	Chr-P	Chr-R
chr18	73972600	73972800	Chr-A	Chr-B
chr18	73973000	73973600	Chr-A	Chr-B
chr18	73973600	73974400	Chr-P	Chr-R
chr18	73975000	73975600	Chr-R	Hc-P
chr18	73975600	73976200	Chr-P	Hc-P
chr18	73976200	73977200	ND	Hc-P
chr18	73977600	73977800	Chr-P	Hc-P
chr18	73977800	73978000	ND	Chr-R
chr18	73979600	73979800	Chr-P	ND
chr18	73979800	73981000	Chr-A	Chr-R
chr18	73981000	73981200	Chr-P	Chr-R
chr18	73981200	73981600	Chr-P	Hc-P
chr18	73981600	73982000	ND	Chr-R
chr18	73982000	73983400	Chr-P	Chr-R
chr18	73983400	73985000	Chr-P	Hc-P
chr18	73985000	73985400	Chr-P	Chr-R
chr18	73985400	73985800	ND	Chr-R
chr18	73985800	73986000	ND	Chr-P
chr18	73987000	73988400	Chr-P	ND
chr18	73988400	73988600	Chr-A	Chr-R
chr18	73988600	73989200	Chr-A	Chr-B
chr18	73989200	73989600	Chr-P	Chr-R
chr18	73989600	73989800	Chr-P	Hc-P
chr18	73989800	73990200	Chr-P	ND
chr18	73990200	73990600	Chr-A	Hc-P
chr18	73990600	73990800	Chr-P	Hc-P
chr18	73992800	73993400	Hc-H	Hc-P
chr18	73994000	73994200	ND	Hc-P
chr18	73995400	73995800	ND	Hc-P
chr18	73996200	73996400	Chr-B	ND
chr18	73996400	73996800	Chr-R	Hc-P
chr18	73996800	73997200	Chr-B	ND
chr18	73997200	73997600	Chr-A	ND
chr18	73997600	73998000	Chr-P	Chr-R
chr18	73998000	73998200	Chr-P	Hc-P
chr18	73998200	73998400	Chr-P	ND
chr18	73998800	73999200	Chr-P	Chr-R
chr18	73999200	73999800	Chr-A	Chr-B
chr18	73999800	74000000	Chr-A	Chr-R
chr18	74000000	74000400	Chr-B	Chr-R
chr18	74000600	74001000	Chr-R	ND
chr18	74001400	74002000	Chr-B	ND
chr18	74002000	74002200	Chr-B	Chr-R
chr18	74002200	74002400	Chr-P	Chr-R
chr18	74002400	74003200	Chr-P	Hc-P
chr18	74003200	74003800	Chr-P	Chr-R
chr18	74003800	74005400	Chr-A	Chr-R
chr18	74005400	74005600	Chr-P	Chr-R
chr18	74005600	74006400	Chr-P	Hc-P
chr18	74006400	74007000	Chr-P	ND
chr18	74007600	74009000	ND	Hc-P
chr18	74010600	74013400	Chr-P	ND
chr18	74016800	74017000	Chr-P	ND
chr18	74017000	74017600	Chr-P	Hc-P
chr18	74017600	74017800	Chr-A	Hc-P
chr18	74017800	74018200	Chr-A	ND
chr18	74018200	74018400	Chr-P	ND
chr18	74019000	74019200	ND	Hc-P
chr18	74019200	74020000	Chr-P	Hc-P
chr18	74020000	74020800	ND	Hc-P
chr18	74022000	74023200	ND	Hc-P
chr18	74023200	74023400	Chr-A	Hc-P
chr18	74023400	74023600	Chr-A	ND
chr18	74023800	74026000	ND	Hc-P
chr18	74026000	74026400	Chr-R	Hc-P
chr18	74026400	74028600	ND	Hc-P
chr18	74028600	74028800	Hc-H	Hc-P
chr18	74030600	74031000	ND	Hc-P
chr18	74031400	74031800	Chr-P	Hc-P
chr18	74031800	74032000	Chr-P	Chr-R
chr18	74032000	74033400	Chr-A	ND
chr18	74033400	74034400	Chr-A	Chr-R
chr18	74034400	74035000	Chr-A	ND
chr18	74035000	74035800	Chr-P	Hc-P
chr18	74035800	74036200	Chr-A	Hc-P
chr18	74036200	74036600	Chr-P	Hc-P
chr18	74036600	74037000	Chr-A	Chr-R
chr18	74037000	74037400	Chr-A	Chr-B
chr18	74038200	74038400	Chr-P	ND
chr18	74038400	74039200	Chr-A	Hc-P
chr18	74039200	74039600	Chr-P	Hc-P
chr18	74039600	74039800	Chr-P	ND
chr18	74041200	74042000	Chr-P	ND
chr18	74042000	74043400	Chr-P	Hc-P
chr18	74043400	74044600	ND	Hc-P
chr18	74044600	74046000	ND	Hc-H
chr18	74052000	74053800	ND	Hc-H
chr18	74054600	74055800	ND	Hc-H
chr18	74056800	74057200	Chr-P	Chr-R
chr18	74057200	74057600	Chr-A	Chr-R
chr18	74057600	74058000	Chr-P	Hc-P
chr18	74060000	74060800	ND	Hc-P
chr18	74060800	74061200	Chr-P	Hc-P
chr18	74061200	74061600	Chr-P	ND
chr18	74061600	74062000	Chr-A	ND
chr18	74062000	74062400	Chr-A	Chr-R
chr18	74062400	74063600	Chr-P	Chr-R
chr18	74063600	74063800	Chr-P	ND
chr18	74063800	74064400	Chr-B	ND
chr18	74064400	74064600	Chr-A	ND
chr18	74064800	74065200	Chr-B	Chr-A
chr18	74065200	74065400	Chr-B	ND
chr18	74065400	74065800	Chr-R	ND
chr18	74065800	74066200	Chr-P	Chr-R
chr18	74066200	74067000	Chr-A	Chr-B
chr18	74067400	74067600	Chr-A	Chr-B
chr18	74067600	74067800	Chr-A	Chr-P
chr18	74068800	74069200	ND	Chr-P
chr18	74070200	74071000	ND	Chr-A
chr18	74073800	74074200	Hc-P	Hc-H
chr18	74076600	74077200	ND	Hc-P
chr18	74079200	74079600	ND	Hc-P
chr18	74082200	74083000	ND	Hc-P
chr18	74083000	74083400	ND	Chr-R
chr18	74083400	74084200	Chr-P	Chr-R
chr18	74085200	74085400	Chr-A	Chr-P
chr18	74085600	74085800	ND	Chr-P
chr18	74086400	74087000	ND	Hc-P
chr18	74087200	74088200	Hc-P	ND
chr18	74090200	74091200	ND	Hc-P
chr18	74092000	74092400	ND	Hc-P
chr18	74093200	74094200	ND	Hc-H
chr18	74094200	74094600	ND	Hc-P
chr18	74094600	74095400	Chr-A	Hc-P
chr18	74095400	74096000	Chr-P	Hc-P
chr18	74096000	74096200	Chr-P	ND
chr18	74096400	74097800	ND	Hc-P
chr18	74101000	74102600	ND	Hc-P
chr18	74104200	74107800	ND	Hc-P
chr18	74117000	74117400	Chr-P	Hc-P
chr18	74117400	74117800	Chr-P	Chr-R
chr18	74118200	74118400	Chr-A	ND
chr18	74118400	74118800	Chr-B	Chr-R
chr18	74118800	74119000	Chr-A	Chr-P
chr18	74119200	74119400	Chr-P	Chr-R
chr18	74121000	74121200	Chr-R	Hc-P
chr18	74121200	74123400	ND	Hc-P
chr18	74126600	74127800	ND	Hc-P
chr18	74128800	74129000	ND	Hc-H
chr18	74129000	74129400	ND	Hc-P
chr18	74129400	74130000	Hc-H	Hc-P
chr18	74130000	74132600	ND	Hc-P
chr18	74133000	74135200	ND	Hc-P
chr18	74139800	74140000	Hc-P	Chr-R
chr18	74140000	74140600	Chr-R	ND
chr18	74140600	74141400	Chr-R	Hc-P
chr18	74141400	74141800	Chr-P	ND
chr18	74141800	74142200	Chr-R	Hc-P
chr18	74143200	74143600	ND	Hc-P
chr18	74143600	74144200	Hc-P	Chr-R
chr18	74152000	74152600	Hc-P	ND
chr18	74158000	74158400	ND	Hc-P
chr18	74158400	74159000	Chr-B	Hc-P
chr18	74159000	74159400	Chr-B	Chr-R
chr18	74160800	74161000	Chr-B	ND
chr18	74161000	74161400	Chr-R	ND
chr18	74161400	74162400	ND	Hc-P
chr18	74163200	74164000	ND	Hc-P
chr18	74168200	74169000	Hc-P	ND
chr18	74169000	74169200	Chr-R	ND
chr18	74169200	74169400	Chr-R	Chr-O
chr18	74169600	74170000	Chr-B	Chr-A
chr18	74170800	74171000	Chr-P	Chr-R
chr18	74171000	74171200	ND	Hc-P
chr18	74172800	74173600	ND	Hc-P
chr18	74173800	74175200	Hc-P	ND
chr18	74178200	74178600	Hc-P	ND
chr18	74178600	74179000	Hc-P	Chr-O
chr18	74179000	74179400	ND	Chr-O
chr18	74180400	74180600	Hc-P	ND
chr18	74180600	74181800	Chr-R	Hc-P
chr18	74182800	74183000	ND	Hc-P
chr18	74187800	74188000	ND	Hc-P
chr18	74188000	74188400	Hc-P	Chr-R
chr18	74188800	74189400	ND	Hc-P
chr18	74190000	74190400	ND	Hc-P
chr18	74191400	74192200	Hc-P	ND
chr18	74195600	74196000	ND	Hc-P
chr18	74200000	74200200	ND	Hc-P
chr18	74200600	74202400	ND	Hc-P
chr18	74206400	74206800	Chr-P	ND
chr18	74207400	74207600	Chr-A	Chr-B
chr18	74213400	74213800	ND	Chr-A
chr18	74214800	74215400	ND	Chr-P
chr18	74215600	74215800	Chr-R	ND
chr18	74215800	74216600	Chr-A	ND
chr18	74216600	74217000	Chr-B	Chr-R
chr18	74217000	74217200	Chr-A	Chr-P
chr18	74217600	74218400	Chr-B	ND
chr18	74220800	74221000	Hc-P	ND
chr18	74221000	74221200	Hc-P	Chr-P
chr18	74221200	74221600	ND	Chr-P
chr18	74223200	74223600	Hc-P	Chr-A
chr18	74223600	74223800	Hc-P	ND
chr18	74223800	74224400	Hc-H	ND
chr18	74224400	74224800	Hc-H	Chr-O
chr18	74231200	74232000	ND	Chr-O
chr18	74232600	74232800	ND	Hc-H
chr18	74235000	74235400	Hc-H	ND
chr18	74237200	74237800	Hc-P	ND
chr18	74239400	74240400	ND	Hc-P
chr18	74244400	74245200	ND	Hc-P
chr18	74245600	74246200	ND	Hc-P
chr18	74248400	74249600	ND	Hc-P
chr18	74249600	74250000	ND	Hc-H
chr18	74250600	74251400	ND	Hc-H
chr18	74251400	74253200	ND	Hc-P
chr18	74254800	74255200	ND	Hc-H
chr18	74255200	74255800	Hc-H	Hc-P
chr18	74256400	74257200	Hc-H	Hc-P
chr18	74257800	74258200	Hc-H	Hc-P
chr18	74268600	74269000	Chr-A	Chr-R
chr18	74269000	74269200	Chr-A	Chr-P
chr18	74276000	74276400	Hc-P	ND
chr18	74280800	74281000	ND	Chr-P
chr18	74281600	74282000	Chr-R	Chr-A
chr18	74283800	74284800	Chr-P	ND
chr18	74288800	74290600	Hc-H	ND
chr18	74293000	74293200	ND	Hc-H
chr18	74295200	74295400	ND	Hc-H
chr18	74295800	74296400	Hc-H	Hc-P
chr18	74298200	74298600	Hc-H	ND
chr18	74301400	74301800	Hc-H	Hc-P
chr18	74302000	74302600	ND	Hc-H
chr18	74304800	74305200	ND	Hc-H
chr18	74306200	74306600	Hc-H	Hc-P
chr18	74315800	74316600	Hc-H	Hc-P
chr18	74318200	74319800	Hc-H	ND
chr18	74324000	74324600	ND	Hc-H
chr18	74325000	74325200	Hc-H	ND
chr18	74326000	74326400	Hc-P	ND
chr18	74326600	74327200	Hc-H	ND
chr18	74329400	74329800	ND	Hc-P
chr18	74330600	74330800	ND	Hc-P
chr18	74336800	74337200	Hc-P	Hc-H
chr18	74341800	74342000	Hc-H	ND
chr18	74342000	74342800	Hc-P	ND
chr18	74343800	74344200	Hc-H	Hc-P
chr18	74345200	74345800	Hc-H	Hc-P
chr18	74345800	74346000	ND	Hc-P
chr18	74346800	74347800	Chr-P	ND
chr18	74349000	74349200	Chr-P	ND
chr18	74365400	74365800	Hc-H	Hc-P
chr18	74368200	74369000	Hc-P	Hc-H
chr18	74371400	74372000	Hc-H	Hc-P
chr18	74374600	74375000	Hc-H	Hc-P
chr18	74376800	74377000	Hc-P	Hc-H
chr18	74377000	74377200	Hc-P	ND
chr18	74377200	74377400	Hc-H	ND
chr18	74379000	74379400	Hc-P	ND
chr18	74379400	74379600	Hc-H	ND
chr18	74379600	74379800	Hc-H	Hc-P
chr18	74380600	74381000	Hc-P	ND
chr18	74382800	74384000	Hc-P	ND
chr18	74384200	74384400	Hc-H	Hc-P
chr18	74384400	74385800	ND	Hc-P
chr18	74393400	74397200	ND	Hc-P
chr18	74398000	74398800	ND	Hc-P
chr18	74400400	74401200	ND	Hc-P
chr18	74401600	74401800	Hc-P	Chr-R
chr18	74404000	74404200	Hc-P	ND
chr18	74405400	74406000	ND	Hc-P
chr18	74408400	74408800	Hc-H	Hc-P
chr18	74410800	74411400	ND	Hc-H
chr18	74411400	74413000	ND	Hc-P
chr18	74414000	74414400	ND	Hc-P
chr18	74416600	74417600	ND	Hc-P
chr18	74420000	74420200	Hc-H	Hc-P
chr18	74422000	74422400	ND	Hc-P
chr18	74423600	74423800	Hc-P	ND
chr18	74425000	74425400	Hc-P	ND
chr18	74427800	74429000	ND	Hc-P
chr18	74430800	74431800	Chr-B	ND
chr18	74431800	74432000	Chr-R	ND
chr18	74432000	74432200	Chr-R	Hc-P
chr18	74433600	74434000	ND	Hc-P
chr18	74438800	74439200	Chr-R	Hc-P
chr18	74440000	74440200	Hc-P	ND
chr18	74440200	74441800	Chr-R	ND
chr18	74442400	74443200	Chr-A	ND
chr18	74444800	74445200	ND	Hc-P
chr18	74458000	74458400	ND	Hc-P
chr18	74460600	74461000	ND	Hc-P
chr18	74463600	74465200	ND	Hc-P
chr18	74466400	74467000	Chr-R	Hc-P
chr18	74467600	74468000	Chr-B	ND
chr18	74470400	74471000	ND	Hc-P
chr18	74471000	74471400	Chr-R	Hc-P
chr18	74471400	74472600	Chr-A	Chr-B
chr18	74472600	74473200	Chr-B	Chr-R
chr18	74478000	74480800	ND	Hc-P
chr18	74482000	74484000	ND	Hc-P
chr18	74486000	74486600	ND	Hc-P
chr18	74487000	74488400	ND	Hc-P
chr18	74491800	74492000	ND	Hc-P
chr18	74492600	74493000	ND	Hc-P
chr18	74493400	74493800	ND	Hc-P
chr18	74494400	74497200	ND	Hc-P
chr18	74499400	74499800	ND	Hc-P
chr18	74503600	74504000	ND	Hc-P
chr18	74506800	74508800	ND	Hc-P
chr18	74512200	74513200	Hc-P	Hc-H
chr18	74516000	74517000	Hc-P	ND
chr18	74517200	74522200	ND	Hc-P
chr18	74523200	74525400	ND	Hc-P
chr18	74525600	74525800	Hc-P	Chr-R
chr18	74525800	74526200	Hc-P	Chr-O
chr18	74526200	74526400	Hc-P	Chr-R
chr18	74528400	74529200	ND	Hc-P
chr18	74530000	74530800	ND	Hc-P
chr18	74532400	74533200	ND	Hc-P
chr18	74534600	74535200	Hc-P	ND
chr18	74536400	74537800	Hc-P	ND
chr18	74539200	74539600	ND	Hc-P
chr18	74540200	74541000	ND	Hc-P
chr18	74541200	74541600	ND	Chr-R
chr18	74544000	74544600	ND	Hc-P
chr18	74545200	74545600	ND	Hc-P
chr18	74548800	74549000	Hc-P	ND
chr18	74550600	74550800	ND	Hc-P
chr18	74551200	74551400	ND	Hc-P
chr18	74551800	74553000	ND	Hc-P
chr18	74566800	74567400	Hc-H	Hc-P
chr18	74567600	74568400	Hc-P	ND
chr18	74568400	74568600	Hc-H	ND
chr18	74569600	74569800	Hc-H	Hc-P
chr18	74569800	74570000	ND	Hc-P
chr18	74574200	74574400	ND	Hc-P
chr18	74577000	74578600	ND	Hc-P
chr18	74582400	74583200	ND	Hc-P
chr18	74583600	74587600	ND	Hc-P
chr18	74590400	74590800	ND	Hc-P
chr18	74593400	74594200	ND	Hc-P
chr18	74596800	74597800	ND	Hc-P
chr18	74599600	74600000	Hc-P	ND
chr18	74601800	74603000	ND	Hc-P
chr18	74603800	74604400	ND	Hc-P
chr18	74612400	74612800	ND	Hc-P
chr18	74616000	74618000	Hc-P	ND
chr18	74618000	74618400	Chr-R	Chr-P
chr18	74618400	74618800	Chr-P	Chr-R
chr18	74619200	74619600	Chr-R	Hc-P
chr18	74619600	74620400	Hc-P	ND
chr18	74620400	74621200	Hc-P	Chr-R
chr18	74623400	74623800	Chr-P	Hc-P
chr18	74623800	74624400	Chr-R	Hc-P
chr18	74624800	74625800	Chr-R	Hc-P
chr18	74631000	74631200	ND	Hc-P
chr18	74631800	74632200	Chr-R	ND
chr18	74632200	74632600	Chr-R	Hc-P
chr18	74632600	74633200	Chr-R	ND
chr18	74635000	74636200	Chr-R	ND
chr18	74636200	74636800	Hc-P	Chr-R
chr18	74639400	74639600	Hc-P	Chr-R
chr18	74640600	74641600	Chr-R	Hc-P
chr18	74641600	74642000	Chr-A	ND
chr18	74642000	74642200	Chr-B	ND
chr18	74642200	74642400	Chr-R	ND
chr18	74642400	74642600	Chr-R	Hc-P
chr18	74649600	74651200	ND	Hc-P
chr18	74656000	74656400	ND	Hc-P
chr18	74670000	74671400	Chr-R	Hc-P
chr18	74671400	74672200	Chr-B	Hc-P
chr18	74672200	74672800	Chr-R	Hc-P
chr18	74672800	74673000	Chr-R	ND
chr18	74673000	74673400	Hc-P	ND
chr18	74673400	74673800	Chr-R	Hc-P
chr18	74689800	74690200	Hc-P	ND
chr18	74692600	74695200	ND	Hc-P
chr18	74698200	74698600	ND	Hc-P
chr18	74700000	74700400	ND	Hc-P
chr18	74701200	74701400	Hc-P	ND
chr18	74701400	74701600	Hc-P	Hc-H
chr18	74701600	74702200	ND	Hc-H
chr18	74705000	74705800	Chr-R	Hc-P
chr18	74705800	74706000	Chr-O	Chr-R
chr18	74706000	74706600	Chr-A	Chr-B
chr18	74707400	74708200	Chr-R	Hc-P
chr18	74709400	74710400	Chr-R	Hc-P
chr18	74714800	74715000	Hc-P	Chr-R
chr18	74715800	74717200	Chr-R	ND
chr18	74717200	74717600	Chr-R	Hc-P
chr18	74720600	74721000	Hc-P	Chr-R
chr18	74721000	74721600	Hc-P	Chr-B
chr18	74721600	74722400	Hc-P	Chr-R
chr18	74722400	74723200	Hc-P	ND
chr18	74728600	74729000	Chr-R	Hc-P
chr18	74729000	74729800	Chr-B	Chr-R
chr18	74729800	74730400	Chr-R	Hc-P
chr18	74739000	74739400	ND	Hc-P
chr18	74739400	74740000	Chr-R	Hc-P
chr18	74740600	74742000	Chr-R	Hc-P
chr18	74743000	74743400	ND	Hc-P
chr18	74744800	74745000	Hc-P	ND
chr18	74761600	74761800	ND	Hc-P
chr18	74763800	74764000	Hc-P	ND
chr18	74765800	74766600	Hc-P	ND
chr18	74767000	74767400	Hc-P	ND
chr18	74767600	74768000	Hc-P	Chr-R
chr18	74768000	74768800	Hc-P	Chr-B
chr18	74768800	74769800	Hc-P	Chr-R
chr18	74772600	74773200	Hc-P	ND
chr18	74774200	74774600	ND	Hc-P
chr18	74776600	74777200	Hc-P	ND
chr18	74777200	74778000	Chr-R	Chr-P
chr18	74778200	74778600	Chr-A	Chr-B
chr18	74778600	74778800	Chr-A	Chr-R
chr18	74779600	74779800	Chr-R	Chr-B
chr18	74780400	74780600	Hc-P	Chr-R
chr18	74780600	74781000	Hc-P	ND
chr18	74781000	74781200	Hc-P	Chr-P
chr18	74781200	74781600	Hc-P	Chr-B
chr18	74784600	74785200	Hc-P	ND
chr18	74788400	74789600	Hc-P	ND
chr18	74791000	74791400	ND	Hc-P
chr18	74792200	74792600	Hc-P	ND
chr18	74793600	74794600	Hc-P	ND
chr18	74795200	74796200	Hc-P	ND
chr18	74797400	74797600	Chr-R	Hc-P
chr18	74800800	74801000	Hc-P	ND
chr18	74801000	74801600	Hc-P	Hc-H
chr18	74802200	74803000	Hc-P	Hc-H
chr18	74807800	74808600	Hc-P	ND
chr18	74809800	74810200	ND	Hc-P
chr18	74811000	74811200	Hc-P	Chr-R
chr18	74811200	74811400	Hc-P	ND
chr18	74813400	74814200	Hc-P	Chr-R
chr18	74821600	74822000	Chr-R	Hc-P
chr18	74822000	74822800	ND	Hc-P
chr18	74830000	74830400	ND	Hc-P
chr18	74832400	74832800	Hc-H	ND
chr18	74847000	74848400	ND	Hc-P
chr18	74855000	74856000	Hc-P	ND
chr18	74856400	74857000	ND	Hc-P
chr18	74857000	74857800	ND	Chr-R
chr18	74869400	74869600	Hc-H	Hc-P
chr18	74869600	74870000	ND	Hc-P
chr18	74871200	74874600	ND	Hc-P
chr18	74874600	74874800	Hc-H	Hc-P
chr18	74874800	74875000	ND	Hc-P
chr18	74875000	74875200	ND	Chr-R
chr18	74875200	74876000	Chr-P	Chr-R
chr18	74876000	74876200	ND	Chr-R
chr18	74876200	74877000	ND	Chr-B
chr18	74877000	74877600	ND	Chr-R
chr18	74877600	74878400	ND	Hc-P
chr18	74878400	74879000	ND	Chr-R
chr18	74879000	74879800	ND	Hc-P
chr18	74882400	74883400	ND	Hc-P
chr18	74883400	74887200	Hc-H	Hc-P
chr18	74887200	74887600	ND	Hc-P
chr18	74887800	74888200	Hc-P	ND
chr18	74889600	74891200	Chr-R	Hc-P
chr18	74893200	74893800	Chr-R	Hc-P
chr18	74893800	74894000	ND	Hc-P
chr18	74896400	74896600	Chr-R	Hc-P
chr18	74899200	74899600	Chr-R	Hc-P
chr18	74899600	74900000	ND	Hc-P
chr18	74900000	74900200	Chr-R	Hc-P
chr18	74900200	74900400	Chr-R	ND
chr18	74900600	74901400	ND	Chr-R
chr18	74901400	74901600	ND	Chr-A
chr18	74901800	74902000	Chr-A	Chr-B
chr18	74903800	74904000	Hc-P	Chr-R
chr18	74907200	74908200	ND	Hc-P
chr18	74911800	74913000	Hc-P	Chr-R
chr18	74913000	74913400	Hc-P	Chr-B
chr18	74913400	74913800	Hc-P	Chr-R
chr18	74925400	74926600	Hc-H	ND
chr18	74928000	74928200	ND	Hc-P
chr18	74928800	74929200	ND	Hc-P
chr18	74931600	74932800	Hc-P	Hc-H
chr18	74933600	74934000	Hc-P	Hc-H
chr18	74934000	74934200	Hc-H	ND
chr18	74934600	74934800	Hc-P	Hc-H
chr18	74940400	74941600	ND	Hc-P
chr18	74941600	74941800	Chr-R	Hc-P
chr18	74945200	74945800	ND	Hc-P
chr18	74950000	74950400	Hc-P	ND
chr18	74950400	74950800	ND	Hc-P
chr18	74950800	74951400	ND	Chr-B
chr18	74952200	74952400	ND	Hc-P
chr18	74953600	74954200	ND	Hc-P
chr18	74963000	74963200	Hc-P	ND
chr18	74964800	74965200	ND	Chr-R
chr18	74966400	74966800	ND	Hc-P
chr18	74967600	74968200	ND	Hc-P
chr18	74972600	74973000	Hc-P	ND
chr18	74974200	74974600	ND	Hc-P
chr18	74975200	74976200	ND	Hc-P
chr18	74981600	74982000	ND	Hc-P
chr18	74982600	74982800	ND	Chr-R
chr18	74982800	74983000	Hc-P	Chr-R
chr18	74990800	74991000	Hc-P	Chr-R
chr18	74991000	74991600	Chr-R	Chr-B
chr18	74993600	74994000	Hc-P	ND
chr18	74994000	74994200	Chr-R	ND
chr18	74995400	74995600	Chr-R	ND
chr18	74995600	74998000	Hc-P	ND
chr18	74998000	74998400	Hc-P	Chr-B
chr18	74998400	74998800	Hc-P	Chr-P
chr18	74998800	74999400	Hc-P	Chr-R
chr18	74999400	74999800	Hc-P	ND
chr18	74999800	75000200	Chr-B	Chr-P
chr18	75001000	75001400	Chr-A	Chr-P
chr18	75002000	75002200	Chr-P	Chr-A
chr18	75002600	75003000	Chr-A	Chr-P
chr18	75003200	75003800	Chr-P	ND
chr18	75004400	75005200	Chr-A	Chr-P
chr18	75005200	75005400	Chr-A	ND
chr18	75006200	75006400	Chr-A	Chr-P
chr18	75007400	75007600	Chr-P	Chr-A
chr18	75007600	75008000	Chr-B	Chr-A
chr18	75008200	75009200	ND	Chr-P
chr18	75018000	75018200	ND	Chr-P
chr18	75018200	75018400	Chr-A	Chr-P
chr18	75020000	75020400	Chr-P	Chr-A
chr18	75020800	75021800	Chr-P	Chr-A
chr18	75022600	75022800	Chr-P	ND
chr18	75028800	75030200	ND	Chr-P
chr18	75030200	75030600	ND	Chr-A
chr18	75030600	75030800	ND	Chr-P
chr18	75034000	75035200	Chr-P	ND
chr18	75035800	75036800	Chr-P	ND
chr18	75038200	75038800	Chr-P	Chr-A
chr18	75038800	75039000	ND	Chr-A
chr18	75039000	75039200	ND	Chr-P
chr18	75039800	75040200	Chr-P	Chr-A
chr18	75040800	75042200	ND	Chr-P
chr18	75042200	75042600	ND	Chr-A
chr18	75047800	75048600	ND	Chr-A
chr18	75048600	75049400	ND	Chr-P
chr18	75050200	75050400	Chr-A	Chr-P
chr18	75051000	75051400	Chr-A	ND
chr18	75051400	75052000	Chr-A	Chr-P
chr18	75052400	75053000	ND	Chr-P
chr18	75057200	75057400	ND	Chr-P
chr18	75061200	75062000	Chr-P	Chr-A
chr18	75062000	75062600	ND	Chr-P
chr18	75074800	75075600	Chr-P	Chr-A
chr18	75075800	75076000	Chr-A	Chr-P
chr18	75076200	75077800	ND	Chr-P
chr18	75077800	75078200	Chr-A	Chr-P
chr18	75079200	75080600	ND	Chr-P
chr18	75105600	75106400	Chr-P	ND
chr18	75117000	75117200	ND	Chr-P
chr18	75117400	75118000	Chr-P	Chr-A
chr18	75118000	75118200	ND	Chr-A
chr18	75118200	75118600	ND	Chr-P
chr18	75125800	75126200	Chr-P	ND
chr18	75126200	75126800	Chr-A	ND
chr18	75126800	75127000	Chr-P	ND
chr18	75131000	75131200	Chr-A	Chr-P
chr18	75132600	75133000	Chr-P	ND
chr18	75133400	75134000	Chr-A	Chr-P
chr18	75134200	75134400	Chr-P	Chr-A
chr18	75136400	75136800	ND	Chr-A
chr18	75138400	75138800	ND	Chr-P
chr18	75138800	75139200	ND	Chr-A
chr18	75139200	75139600	ND	Chr-P
chr18	75141800	75142200	ND	Chr-A
chr18	75142200	75142600	Chr-R	Chr-A
chr18	75143000	75143200	Chr-B	Chr-R
chr18	75143200	75143400	Chr-A	ND
chr18	75143800	75144200	ND	Chr-A
chr18	75146800	75147600	ND	Chr-O
chr18	75149400	75150200	ND	Chr-A
chr18	75152000	75152400	Hc-H	ND
chr18	75157200	75158400	ND	Chr-P
chr18	75158600	75159000	Hc-H	ND
chr18	75163000	75163400	Chr-P	ND
chr18	75164200	75164400	Chr-P	Chr-A
chr18	75164400	75164800	Chr-P	Chr-B
chr18	75164800	75165000	Chr-R	Chr-A
chr18	75165000	75165400	Chr-B	Chr-A
chr18	75165600	75165800	Chr-A	Chr-P
chr18	75165800	75166000	ND	Chr-P
chr18	75167400	75167600	Chr-P	ND
chr18	75168200	75168800	Chr-A	Chr-P
chr18	75169400	75170200	Chr-P	ND
chr18	75170200	75170400	Chr-A	ND
chr18	75170400	75170800	Chr-A	Chr-P
chr18	75170800	75171400	ND	Chr-P
chr18	75175200	75177400	ND	Chr-P
chr18	75178200	75178800	ND	Chr-P
chr18	75179200	75180000	Chr-P	Chr-A
chr18	75180000	75180400	ND	Chr-A
chr18	75182600	75182800	ND	Chr-P
chr18	75182800	75183000	ND	Chr-A
chr18	75183000	75183400	Chr-P	Chr-A
chr18	75184400	75185000	Chr-P	Chr-A
chr18	75185000	75185400	ND	Chr-P
chr18	75185400	75185800	ND	Chr-A
chr18	75186600	75187000	Chr-P	Chr-A
chr18	75190600	75191000	ND	Chr-A
chr18	75192000	75192200	Hc-H	ND
chr18	75192200	75192600	ND	Chr-P
chr18	75192600	75194400	Chr-P	Chr-A
chr18	75194800	75195200	Chr-P	Chr-A
chr18	75195200	75196000	ND	Chr-A
chr18	75196000	75196400	Chr-P	Chr-A
chr18	75196400	75196600	ND	Chr-A
chr18	75196600	75197600	ND	Chr-P
chr18	75198000	75198200	Chr-P	ND
chr18	75198200	75199000	Chr-P	Chr-A
chr18	75199000	75199200	ND	Chr-A
chr18	75203600	75204200	ND	Chr-A
chr18	75205400	75206200	ND	Chr-P
chr18	75207800	75208000	Chr-P	Chr-A
chr18	75208000	75209200	ND	Chr-P
chr18	75209200	75210200	ND	Chr-A
chr18	75210200	75212400	ND	Chr-P
chr18	75213000	75213400	Chr-P	Chr-A
chr18	75213400	75213600	ND	Chr-A
chr18	75214000	75214400	ND	Chr-P
chr18	75214400	75215200	Chr-P	Chr-A
chr18	75216000	75216400	Chr-B	Chr-P
chr18	75218000	75218200	Chr-A	Chr-P
chr18	75219800	75220400	Chr-A	Chr-P
chr18	75221000	75221400	Chr-P	Chr-A
chr18	75223600	75223800	Chr-P	Chr-A
chr18	75224600	75224800	Chr-P	Chr-A
chr18	75224800	75226200	ND	Chr-A
chr18	75226200	75226600	ND	Chr-P
chr18	75227000	75228000	ND	Chr-P
chr18	75228000	75228800	Chr-P	Chr-A
chr18	75228800	75229400	ND	Chr-A
chr18	75229400	75229600	ND	Chr-P
chr18	75229600	75230000	Hc-P	Chr-A
chr18	75230000	75230400	Chr-R	Chr-A
chr18	75230600	75231000	Chr-A	Chr-P
chr18	75231000	75231200	ND	Chr-P
chr18	75231200	75233200	ND	Chr-A
chr18	75234200	75237000	ND	Chr-A
chr18	75242000	75242600	ND	Chr-P
chr18	75244400	75244600	ND	Chr-P
chr18	75244600	75245800	ND	Chr-A
chr18	75245800	75246400	ND	Chr-P
chr18	75247200	75247400	Chr-O	Chr-A
chr18	75247400	75248200	ND	Chr-P
chr18	75248200	75250200	ND	Chr-A
chr18	75250200	75250400	ND	Chr-P
chr18	75251400	75253600	ND	Chr-A
chr18	75253600	75255400	ND	Chr-P
chr18	75255400	75256800	ND	Chr-A
chr18	75256800	75258000	ND	Chr-P
chr18	75258600	75259000	ND	Chr-A
chr18	75259600	75261600	ND	Chr-A
chr18	75261600	75262000	ND	Chr-P
chr18	75262000	75262200	ND	Chr-A
chr18	75262200	75262600	Chr-P	Chr-A
chr18	75264200	75265000	ND	Chr-P
chr18	75265000	75266000	ND	Chr-A
chr18	75266000	75266400	ND	Chr-P
chr18	75266400	75267200	ND	Chr-A
chr18	75267200	75267400	ND	Chr-P
chr18	75267400	75268000	ND	Chr-A
chr18	75268000	75268800	ND	Chr-P
chr18	75268800	75269200	Chr-A	Chr-B
chr18	75269800	75270000	Chr-P	Chr-A
chr18	75270800	75271800	ND	Chr-P
chr18	75271800	75272400	ND	Chr-A
chr18	75273800	75274000	Chr-P	Chr-A
chr18	75274200	75274400	ND	Chr-P
chr18	75274400	75275200	ND	Chr-A
chr18	75275200	75276400	ND	Chr-P
chr18	75277200	75278000	Chr-P	Chr-A
chr18	75279400	75280200	Chr-P	Chr-A
chr18	75281000	75281800	Chr-P	Chr-A
chr18	75281800	75282600	ND	Chr-A
chr18	75284000	75284200	Chr-A	Chr-P
chr18	75285000	75285800	Chr-P	Chr-A
chr18	75285800	75286200	Chr-A	Chr-P
chr18	75286200	75286400	ND	Chr-P
chr18	75286400	75288400	ND	Chr-A
chr18	75288400	75289000	ND	Chr-P
chr18	75289000	75289800	ND	Chr-A
chr18	75290200	75290600	ND	Chr-P
chr18	75290600	75291200	ND	Chr-A
chr18	75291800	75292400	ND	Chr-A
chr18	75292400	75292800	Hc-P	Chr-A
chr18	75292800	75293200	Chr-R	Chr-A
chr18	75293200	75294400	Chr-P	Chr-A
chr18	75294400	75295000	ND	Chr-P
chr18	75295000	75295800	ND	Chr-A
chr18	75295800	75296600	Hc-P	Chr-P
chr18	75297000	75297400	Chr-R	Chr-B
chr18	75297400	75298200	Hc-P	Chr-A
chr18	75298200	75298400	ND	Chr-A
chr18	75298400	75298800	ND	Chr-P
chr18	75298800	75299200	Hc-P	Chr-A
chr18	75299200	75299600	Chr-R	Chr-A
chr18	75299600	75300200	ND	Chr-A
chr18	75300200	75300400	Hc-P	Chr-A
chr18	75300400	75301600	Hc-P	Chr-P
chr18	75301600	75303200	Hc-P	Chr-A
chr18	75303200	75304200	ND	Chr-P
chr18	75304200	75305000	Chr-O	Chr-A
chr18	75305000	75305400	ND	Chr-P
chr18	75305400	75306600	Hc-P	Chr-P
chr18	75306600	75307400	Chr-R	Chr-P
chr18	75307400	75307600	Hc-P	Chr-P
chr18	75307600	75310000	Hc-P	Chr-A
chr18	75310000	75311200	ND	Chr-P
chr18	75311200	75312000	ND	Chr-A
chr18	75312000	75312400	ND	Chr-P
chr18	75312800	75313200	ND	Chr-A
chr18	75313800	75314000	ND	Chr-P
chr18	75314000	75314200	Hc-P	Chr-P
chr18	75314200	75315000	Hc-P	Chr-B
chr18	75315000	75315200	Hc-P	Chr-P
chr18	75315200	75315600	ND	Chr-P
chr18	75315600	75316000	ND	Chr-A
chr18	75316000	75317000	ND	Chr-P
chr18	75317000	75318000	ND	Chr-A
chr18	75318000	75318800	Chr-P	Chr-A
chr18	75318800	75319200	Chr-R	Chr-A
chr18	75319800	75320800	Chr-P	Chr-A
chr18	75321000	75321600	ND	Chr-P
chr18	75321600	75322000	Hc-P	Chr-P
chr18	75322000	75322600	Chr-B	Chr-A
chr18	75322600	75322800	ND	Chr-P
chr18	75324400	75324600	Chr-P	ND
chr18	75324600	75325000	Chr-P	Chr-A
chr18	75325000	75325400	Chr-R	Chr-B
chr18	75327000	75327200	Chr-B	Chr-R
chr18	75327800	75329000	Hc-P	ND
chr18	75329000	75329400	Hc-P	Chr-P
chr18	75329400	75329600	Hc-P	Chr-A
chr18	75329600	75330400	Hc-P	Chr-B
chr18	75330400	75330800	Hc-P	Chr-P
chr18	75330800	75331400	Hc-P	Chr-B
chr18	75331400	75331600	Hc-P	Chr-P
chr18	75331600	75332000	Hc-P	Chr-A
chr18	75332000	75332400	Chr-R	Chr-P
chr18	75332600	75333200	Chr-R	Chr-B
chr18	75333200	75333800	Hc-P	ND
chr18	75333800	75334000	Hc-P	Chr-R
chr18	75334400	75334800	Hc-P	Chr-P
chr18	75336000	75336600	ND	Chr-P
chr18	75336600	75337600	ND	Chr-A
chr18	75337600	75339200	ND	Chr-P
chr18	75339200	75340000	Hc-P	Chr-A
chr18	75340000	75340800	ND	Chr-A
chr18	75340800	75341400	ND	Chr-P
chr18	75341400	75342000	ND	Chr-A
chr18	75342000	75342200	Chr-O	Chr-A
chr18	75343400	75343600	Chr-A	Chr-P
chr18	75344000	75344400	Chr-R	Chr-P
chr18	75344400	75344800	Chr-P	Chr-A
chr18	75345000	75345200	ND	Chr-P
chr18	75345200	75347000	ND	Chr-A
chr18	75347000	75348000	ND	Chr-P
chr18	75348000	75348200	ND	Chr-A
chr18	75348200	75348400	Chr-P	Chr-A
chr18	75348600	75348800	Chr-B	Chr-A
chr18	75350000	75350400	Chr-R	Chr-A
chr18	75350400	75350600	Hc-P	Chr-A
chr18	75350600	75351000	ND	Chr-P
chr18	75351000	75351800	Chr-A	Chr-P
chr18	75351800	75352400	ND	Chr-P
chr18	75353400	75354000	ND	Chr-A
chr18	75355200	75355800	ND	Chr-P
chr18	75355800	75356200	ND	Chr-A
chr18	75356200	75356400	ND	Chr-P
chr18	75357000	75357200	Hc-P	ND
chr18	75357200	75358800	Hc-P	Chr-A
chr18	75358800	75359200	Hc-P	Chr-P
chr18	75359200	75360600	Hc-P	Chr-A
chr18	75360600	75361400	Hc-P	Chr-P
chr18	75361400	75362600	ND	Chr-P
chr18	75362600	75363200	Hc-P	Chr-P
chr18	75363200	75363600	Chr-R	Chr-A
chr18	75363600	75364200	Hc-P	Chr-P
chr18	75364200	75364600	ND	Chr-P
chr18	75364600	75365000	ND	Chr-A
chr18	75365600	75365800	Chr-B	Chr-R
chr18	75365800	75366200	ND	Chr-P
chr18	75366200	75366400	Chr-R	Chr-B
chr18	75366400	75367000	Chr-B	Chr-A
chr18	75367600	75367800	Chr-B	Chr-A
chr18	75367800	75368000	Chr-P	Chr-A
chr18	75368400	75368600	Chr-A	ND
chr18	75372000	75372400	Chr-P	Chr-A
chr18	75374200	75374600	Chr-A	Chr-P
chr18	75375200	75375400	Chr-P	Chr-A
chr18	75375600	75376000	Chr-A	Chr-P
chr18	75380600	75381000	Chr-A	Chr-B
chr18	75381000	75381200	Chr-A	Chr-R
chr18	75381200	75381800	Chr-A	Chr-P
chr18	75382400	75383200	Chr-A	Chr-P
chr18	75383600	75383800	Chr-A	Chr-B
chr18	75383800	75384000	Chr-B	Chr-P
chr18	75384000	75385400	Chr-A	Chr-P
chr18	75386400	75386800	Chr-A	Chr-P
chr18	75387800	75388400	Chr-A	Chr-P
chr18	75389200	75390400	Chr-A	Chr-P
chr18	75390800	75391600	Chr-A	Chr-P
chr18	75391600	75391800	Chr-B	Chr-P
chr18	75391800	75392000	Chr-B	ND
chr18	75392000	75392600	Chr-A	ND
chr18	75393600	75393800	Chr-P	Chr-A
chr18	75394000	75394400	Chr-P	Chr-A
chr18	75394400	75394600	Chr-R	Chr-A
chr18	75394600	75395000	Chr-B	Chr-A
chr18	75395400	75395600	Chr-A	Chr-P
chr18	75395800	75396200	Chr-P	Chr-A
chr18	75396600	75397000	Chr-P	Chr-A
chr18	75398200	75398600	Chr-A	Chr-P
chr18	75399000	75399200	Chr-P	Chr-A
chr18	75399400	75399600	ND	Chr-P
chr18	75399600	75400400	ND	Chr-A
chr18	75400400	75401000	Chr-P	Chr-A
chr18	75403400	75403800	ND	Chr-P
chr18	75403800	75404000	ND	Chr-A
chr18	75404000	75404600	Chr-P	Chr-A
chr18	75406200	75406400	ND	Chr-P
chr18	75408400	75409000	ND	Chr-A
chr18	75409400	75411000	ND	Chr-P
chr18	75412000	75412200	ND	Chr-A
chr18	75412200	75412800	Chr-P	Chr-A
chr18	75413800	75414000	Hc-P	ND
chr18	75414000	75414600	Chr-R	Chr-P
chr18	75414600	75414800	Hc-P	Chr-P
chr18	75414800	75415200	Hc-P	ND
chr18	75415200	75415800	Hc-P	Chr-P
chr18	75415800	75416600	Chr-R	Chr-A
chr18	75416600	75416800	Hc-P	ND
chr18	75419200	75419400	ND	Chr-O
chr18	75419400	75420000	ND	Chr-A
chr18	75420000	75420200	ND	Chr-P
chr18	75421000	75421600	ND	Chr-P
chr18	75423200	75423400	Chr-P	Chr-A
chr18	75424200	75425000	Chr-P	Chr-A
chr18	75425400	75425800	ND	Chr-P
chr18	75425800	75426200	ND	Chr-A
chr18	75426200	75426600	ND	Chr-P
chr18	75426600	75427000	ND	Chr-A
chr18	75427000	75427800	Chr-P	Chr-A
chr18	75428000	75428400	Chr-B	Chr-A
chr18	75428400	75429000	Chr-R	Chr-A
chr18	75429000	75429200	Chr-P	Chr-A
chr18	75429200	75430400	ND	Chr-P
chr18	75430800	75431200	Chr-P	Chr-A
chr18	75432200	75432600	Chr-P	Chr-A
chr18	75432600	75433200	Chr-A	ND
chr18	75434400	75434600	Chr-A	Chr-B
chr18	75435000	75435200	Chr-A	Chr-B
chr18	75437200	75438000	Chr-P	Chr-A
chr18	75438000	75438200	ND	Chr-A
chr18	75438200	75439400	ND	Chr-P
chr18	75439400	75440200	ND	Chr-A
chr18	75440200	75441600	ND	Chr-P
chr18	75441600	75442400	ND	Chr-A
chr18	75442400	75444200	Chr-P	Chr-A
chr18	75444200	75444400	ND	Chr-A
chr18	75444400	75445200	ND	Chr-P
chr18	75446400	75446800	Chr-R	Chr-A
chr18	75446800	75447200	Chr-B	Chr-A
chr18	75447800	75448000	Chr-A	Chr-P
chr18	75449800	75450000	Chr-P	Chr-A
chr18	75450600	75451200	Chr-A	Chr-P
chr18	75451200	75451600	Chr-P	Chr-A
chr18	75452200	75453000	ND	Chr-P
chr18	75454000	75454400	ND	Chr-A
chr18	75454400	75455200	Chr-P	Chr-A
chr18	75456200	75456800	Chr-B	Chr-P
chr18	75456800	75457200	Chr-B	Chr-A
chr18	75459800	75460600	Chr-P	Chr-A
chr18	75460600	75461600	ND	Chr-P
chr18	75462200	75462800	Chr-P	Chr-A
chr18	75462800	75463200	Chr-B	ND
chr18	75463200	75463400	Chr-P	Chr-A
chr18	75463800	75465200	Chr-P	Chr-A
chr18	75465600	75465800	Chr-A	Chr-P
chr18	75467800	75469400	ND	Chr-A
chr18	75469600	75470000	ND	Chr-P
chr18	75470000	75470400	ND	Chr-A
chr18	75470400	75470800	ND	Chr-P
chr18	75470800	75472600	ND	Chr-A
chr18	75472600	75473000	ND	Chr-P
chr18	75473000	75473800	Chr-O	ND
chr18	75474800	75475600	ND	Chr-P
chr18	75476000	75476800	ND	Chr-P
chr18	75476800	75477800	ND	Chr-A
chr18	75477800	75478400	ND	Chr-P
chr18	75478400	75479600	Chr-P	Chr-A
chr18	75480000	75480800	Chr-A	Chr-P
chr18	75481800	75482200	Chr-P	Chr-A
chr18	75483000	75483800	Chr-P	Chr-A
chr18	75483800	75484200	ND	Chr-P
chr18	75484200	75486800	ND	Chr-A
chr18	75486800	75487600	ND	Chr-P
chr18	75487600	75488200	Chr-O	Chr-A
chr18	75488200	75489000	ND	Chr-A
chr18	75490000	75490800	Chr-P	Chr-A
chr18	75492600	75492800	Chr-A	Chr-B
chr18	75493600	75493800	ND	Chr-A
chr18	75494200	75494600	Chr-B	Chr-A
chr18	75496800	75497400	Chr-A	Chr-P
chr18	75499000	75499400	Chr-B	Chr-P
chr18	75499600	75500800	Chr-P	Chr-A
chr18	75501400	75501800	Chr-A	Chr-P
chr18	75506400	75506600	Chr-P	Chr-A
chr18	75506600	75507400	Chr-B	Chr-A
chr18	75508000	75508200	ND	Chr-P
chr18	75508200	75508800	ND	Chr-A
chr18	75508800	75509400	ND	Chr-P
chr18	75509400	75509800	ND	Chr-A
chr18	75509800	75510400	ND	Chr-P
chr18	75510600	75511200	Chr-P	Chr-A
chr18	75511400	75511600	Chr-A	Chr-P
chr18	75514400	75515600	Chr-P	Chr-A
chr18	75515600	75516200	Chr-A	Chr-P
chr18	75516600	75517600	Chr-P	Chr-A
chr18	75517600	75518000	Chr-B	Chr-A
chr18	75518000	75518200	ND	Chr-A
chr18	75518200	75519800	ND	Chr-P
chr18	75519800	75520400	ND	Chr-A
chr18	75521200	75522200	Chr-P	Chr-A
chr18	75522600	75523800	Chr-P	Chr-A
chr18	75524400	75524800	ND	Chr-P
chr18	75524800	75526200	Chr-P	Chr-A
chr18	75526800	75527000	Chr-P	Chr-A
chr18	75527600	75527800	Chr-P	Chr-A
chr18	75527800	75528200	Chr-A	Chr-P
chr18	75528400	75529200	Chr-A	ND
chr18	75529600	75529800	Chr-P	Chr-A
chr18	75530000	75531400	Chr-A	Chr-B
chr18	75532200	75532400	ND	Chr-A
chr18	75533000	75534000	Chr-P	Chr-A
chr18	75534000	75534600	ND	Chr-P
chr18	75535000	75535200	Chr-A	Chr-P
chr18	75535600	75536200	Chr-P	Chr-A
chr18	75536400	75536600	Chr-A	Chr-P
chr18	75537200	75538200	Chr-A	ND
chr18	75539000	75539600	Chr-P	Chr-A
chr18	75540600	75541200	Chr-A	Chr-P
chr18	75542000	75542800	Chr-A	Chr-P
chr18	75545400	75546800	Chr-P	Chr-A
chr18	75546800	75547000	ND	Chr-A
chr18	75547000	75547600	ND	Chr-P
chr18	75547600	75549000	ND	Chr-A
chr18	75549000	75549400	ND	Chr-P
chr18	75550400	75551000	ND	Hc-H
chr18	75551200	75551400	ND	Chr-P
chr18	75552200	75552600	Chr-A	Chr-P
chr18	75553000	75553400	Chr-A	Chr-P
chr18	75555400	75556600	Chr-P	Chr-A
chr18	75556600	75556800	ND	Chr-A
chr18	75556800	75557800	ND	Chr-P
chr18	75557800	75558000	Hc-P	Chr-P
chr18	75558000	75558200	Hc-P	Chr-A
chr18	75558200	75558400	ND	Chr-A
chr18	75558400	75559000	ND	Chr-P
chr18	75559000	75559200	Chr-A	Chr-P
chr18	75559400	75559800	Chr-P	Chr-A
chr18	75559800	75560400	Chr-A	Chr-P
chr18	75560400	75561400	ND	Chr-A
chr18	75561400	75561800	ND	Chr-P
chr18	75561800	75562000	Chr-A	Chr-P
chr18	75562000	75562200	Chr-B	Chr-R
chr18	75562600	75562800	Chr-B	Chr-P
chr18	75562800	75563200	Chr-B	Chr-A
chr18	75563800	75564200	ND	Chr-P
chr18	75564200	75565000	Chr-O	Chr-A
chr18	75565000	75565600	ND	Chr-A
chr18	75565600	75565800	Chr-O	Chr-A
chr18	75566800	75567200	Chr-P	Chr-A
chr18	75567400	75568000	ND	Chr-P
chr18	75568000	75570600	ND	Chr-A
chr18	75571400	75572000	ND	Chr-A
chr18	75577600	75578200	Chr-P	Chr-A
chr18	75579000	75579600	Chr-P	Chr-A
chr18	75580200	75580400	Chr-P	Chr-A
chr18	75581000	75581200	ND	Chr-P
chr18	75582600	75583200	ND	Chr-A
chr18	75583200	75583800	ND	Chr-P
chr18	75584800	75585800	Chr-P	Chr-A
chr18	75585800	75586200	ND	Chr-P
chr18	75586200	75587200	ND	Chr-A
chr18	75587200	75587400	ND	Chr-P
chr18	75587400	75588000	ND	Chr-A
chr18	75591600	75592200	ND	Chr-P
chr18	75593200	75593800	Chr-P	Chr-A
chr18	75594400	75594600	Chr-A	Chr-B
chr18	75594600	75594800	Chr-P	Chr-A
chr18	75595400	75596200	ND	Chr-P
chr18	75596200	75596600	Hc-H	ND
chr18	75596600	75597600	ND	Chr-A
chr18	75599000	75599200	Chr-A	Chr-P
chr18	75599200	75599400	Chr-A	ND
chr18	75599400	75599600	Chr-B	ND
chr18	75599600	75600200	Chr-A	ND
chr18	75600200	75600600	Chr-B	ND
chr18	75600600	75600800	Chr-A	ND
chr18	75601200	75603000	ND	Chr-A
chr18	75603000	75603400	ND	Chr-P
chr18	75608200	75608800	Chr-P	Chr-A
chr18	75609400	75609800	Chr-P	Chr-A
chr18	75610200	75610400	Chr-A	Chr-P
chr18	75611600	75612000	Chr-P	Chr-A
chr18	75613000	75613200	Chr-P	Chr-A
chr18	75613200	75614400	ND	Chr-P
chr18	75614600	75615200	Chr-A	Chr-P
chr18	75615600	75616400	Chr-B	Chr-A
chr18	75620600	75621400	Chr-P	Chr-A
chr18	75621400	75621800	Chr-B	Chr-A
chr18	75621800	75622600	ND	Chr-P
chr18	75622600	75623200	Hc-H	Chr-P
chr18	75623600	75625000	ND	Chr-P
chr18	75625000	75626200	Chr-P	Chr-A
chr18	75626600	75627600	Chr-P	Chr-A
chr18	75628800	75629000	Chr-A	ND
chr18	75629600	75629800	Chr-P	Chr-A
chr18	75631800	75633200	ND	Chr-A
chr18	75633200	75633600	Chr-P	Chr-A
chr18	75633600	75633800	Chr-P	ND
chr18	75634000	75634600	ND	Chr-P
chr18	75636400	75637200	ND	Chr-P
chr18	75637600	75638600	ND	Chr-P
chr18	75639400	75639800	Chr-P	Chr-A
chr18	75640600	75641000	ND	Chr-P
chr18	75641600	75643600	ND	Chr-P
chr18	75644400	75645800	Chr-P	Chr-A
chr18	75646200	75646600	Chr-P	Chr-A
chr18	75647200	75647800	Chr-P	Chr-A
chr18	75648600	75649200	Chr-P	Chr-A
chr18	75649200	75650000	Chr-B	Chr-A
chr18	75652200	75652600	Chr-A	ND
chr18	75652600	75652800	Chr-A	Chr-P
chr18	75653000	75653600	Chr-B	Chr-A
chr18	75656200	75657000	Chr-P	Chr-A
chr18	75657000	75657400	ND	Chr-P
chr18	75657600	75658200	Chr-P	Chr-A
chr18	75658400	75659000	Chr-B	Chr-A
chr18	75659800	75660200	Chr-P	Chr-A
chr18	75660200	75661000	Chr-B	Chr-A
chr18	75662000	75662200	Chr-P	Chr-A
chr18	75662600	75663000	ND	Chr-P
chr18	75663000	75663200	Chr-A	ND
chr18	75664600	75665000	ND	Chr-P
chr18	75665400	75665800	Chr-A	Chr-B
chr18	75666200	75668600	Chr-P	Chr-A
chr18	75669400	75671000	Chr-P	Chr-A
chr18	75671400	75671800	Chr-P	Chr-A
chr18	75671800	75672200	Chr-P	ND
chr18	75672200	75673200	Chr-A	ND
chr18	75673800	75674600	Chr-A	ND
chr18	75675200	75675800	Chr-A	Chr-P
chr18	75677200	75677400	Chr-P	Chr-A
chr18	75679400	75680800	Chr-P	Chr-A
chr18	75684000	75684800	Chr-A	Chr-P
chr18	75685400	75686200	Chr-A	Chr-P
chr18	75686200	75687800	Chr-P	Chr-A
chr18	75688800	75689000	Chr-P	Chr-A
chr18	75690600	75692200	Chr-A	Chr-P
chr18	75693200	75693400	Chr-A	Chr-P
chr18	75693800	75694200	Chr-P	Chr-A
chr18	75694200	75694600	ND	Chr-P
chr18	75696400	75696800	Chr-B	Chr-A
chr18	75698400	75698800	Chr-A	Chr-P
chr18	75699200	75700600	Chr-P	Chr-A
chr18	75701000	75701800	Chr-P	Chr-A
chr18	75701800	75702200	Chr-P	ND
chr18	75702600	75703800	ND	Chr-P
chr18	75705000	75705200	Chr-R	ND
chr18	75705200	75705600	Chr-B	ND
chr18	75705600	75706000	Chr-B	Chr-P
chr18	75706000	75706400	Chr-R	Chr-P
chr18	75713800	75715400	ND	Chr-P
chr18	75715400	75716000	Chr-B	Chr-A
chr18	75716800	75717800	Chr-P	Chr-A
chr18	75717800	75718400	ND	Chr-A
chr18	75719600	75719800	ND	Hc-P
chr18	75719800	75720000	ND	Chr-R
chr18	75720000	75720400	ND	Chr-B
chr18	75720400	75721400	ND	Chr-A
chr18	75721400	75723600	ND	Chr-P
chr18	75723600	75723800	Chr-P	Chr-A
chr18	75723800	75724200	Chr-A	ND
chr18	75724800	75725200	Chr-P	Chr-A
chr18	75725200	75725400	ND	Chr-A
chr18	75725400	75726600	ND	Chr-P
chr18	75728400	75728800	Hc-P	ND
chr18	75728800	75729600	Hc-P	Chr-A
chr18	75729600	75730200	Hc-P	ND
chr18	75731200	75733400	Hc-P	ND
chr18	75733800	75735800	Hc-P	ND
chr18	75737000	75738000	ND	Chr-P
chr18	75740200	75740400	ND	Chr-P
chr18	75741000	75741200	Chr-B	Chr-A
chr18	75743400	75743800	ND	Hc-H
chr18	75743800	75745400	Hc-P	Hc-H
chr18	75748000	75748400	Hc-P	ND
chr18	75748400	75749200	Hc-P	Chr-P
chr18	75749200	75749400	Hc-P	Chr-B
chr18	75749400	75749800	Hc-P	ND
chr18	75749800	75750000	Hc-P	Chr-R
chr18	75752600	75753800	ND	Hc-P
chr18	75753800	75754200	ND	Hc-H
chr18	75754800	75756000	ND	Hc-H
chr18	75756000	75756200	Hc-P	Hc-H
chr18	75756400	75756600	Chr-R	ND
chr18	75757400	75758000	Chr-A	ND
chr18	75758000	75758200	Chr-R	ND
chr18	75758200	75758600	Chr-B	ND
chr18	75758600	75759600	Chr-R	Hc-P
chr18	75762000	75762200	ND	Hc-P
chr18	75764400	75765400	ND	Hc-P
chr18	75765600	75765800	ND	Hc-H
chr18	75765800	75766400	ND	Hc-P
chr18	75770000	75770600	Hc-P	ND
chr18	75770600	75770800	ND	Chr-R
chr18	75770800	75774000	ND	Hc-P
chr18	75774400	75774800	ND	Hc-P
chr18	75774800	75775000	ND	Chr-R
chr18	75775000	75775800	Chr-P	Chr-R
chr18	75775800	75776000	Chr-P	ND
chr18	75776000	75776200	Chr-A	ND
chr18	75776200	75776600	Chr-B	ND
chr18	75776600	75776800	Chr-R	ND
chr18	75777200	75777600	Chr-R	ND
chr18	75779000	75779400	Chr-R	Hc-P
chr18	75779600	75780400	ND	Hc-P
chr18	75785600	75785800	ND	Hc-H
chr18	75785800	75786600	ND	Hc-P
chr18	75787400	75787800	ND	Hc-P
chr18	75789000	75790600	ND	Hc-P
chr18	75790800	75791000	ND	Hc-P
chr18	75791000	75791800	Hc-H	Hc-P
chr18	75791800	75792000	ND	Hc-H
chr18	75795000	75795200	Hc-P	ND
chr18	75796800	75797200	ND	Hc-P
chr18	75803600	75803800	Hc-P	ND
chr18	75804200	75804600	Chr-R	ND
chr18	75805600	75805800	Hc-P	Chr-R
chr18	75812800	75813200	Hc-P	Chr-R
chr18	75813200	75813400	Hc-P	Chr-B
chr18	75813400	75814000	Hc-P	ND
chr18	75815200	75815800	ND	Hc-P
chr18	75817600	75818600	Chr-R	Hc-P
chr18	75818600	75819000	Chr-B	Chr-R
chr18	75821000	75821400	Chr-R	Chr-B
chr18	75823200	75824200	Chr-R	Hc-P
chr18	75829400	75830000	Chr-R	Hc-P
chr18	75830600	75831400	Chr-R	Hc-P
chr18	75837200	75837400	Chr-R	Hc-P
chr18	75839200	75839800	Chr-R	Chr-B
chr18	75840600	75841400	Chr-R	Hc-P
chr18	75843000	75843400	Hc-P	Chr-R
chr18	75843800	75844000	ND	Chr-R
chr18	75844800	75845200	Chr-R	Hc-P
chr18	75851000	75851400	Hc-P	ND
chr18	75852200	75852800	Hc-P	ND
chr18	75853200	75854600	Hc-P	ND
chr18	75855000	75855400	Hc-P	ND
chr18	75858000	75858600	ND	Hc-P
chr18	75860800	75861600	ND	Hc-P
chr18	75865800	75866000	ND	Hc-P
chr18	75868000	75868200	Hc-P	ND
chr18	75868400	75869000	ND	Hc-P
chr18	75869400	75869600	Hc-P	ND
chr18	75875600	75876400	ND	Hc-P
chr18	75878200	75878400	ND	Hc-P
chr18	75878400	75878800	Hc-H	Hc-P
chr18	75878800	75879000	ND	Hc-P
chr18	75881200	75882000	Chr-R	Hc-P
chr18	75888000	75889200	Hc-H	ND
chr18	75891600	75891800	Chr-R	ND
chr18	75891800	75892400	Chr-B	ND
chr18	75893600	75894000	Hc-P	Chr-R
chr18	75895400	75896600	Chr-R	Hc-P
chr18	75896600	75897400	Chr-R	ND
chr18	75897400	75897600	Chr-R	Hc-P
chr18	75903000	75903400	ND	Hc-H
chr18	75903400	75904000	ND	Hc-P
chr18	75904000	75905000	Chr-R	Hc-P
chr18	75905000	75905600	Chr-P	Hc-P
chr18	75905600	75906000	Chr-R	Hc-P
chr18	75907200	75907600	Chr-R	ND
chr18	75907600	75908000	Hc-P	ND
chr18	75909000	75909800	ND	Hc-P
chr18	75911800	75912000	ND	Hc-H
chr18	75912000	75912400	Hc-P	Hc-H
chr18	75916400	75917000	Chr-B	ND
chr18	75917400	75917800	Chr-A	ND
chr18	75917800	75918200	Chr-B	ND
chr18	75918200	75919200	Chr-R	ND
chr18	75919600	75919800	Hc-P	Chr-R
chr18	75919800	75920400	Chr-B	ND
chr18	75920600	75921200	Chr-R	Chr-B
chr18	75922800	75923400	ND	Hc-P
chr18	75923400	75923800	Chr-R	Hc-P
chr18	75925000	75925200	Chr-R	Hc-P
chr18	75925400	75925800	Chr-R	ND
chr18	75926400	75927400	Chr-B	Chr-A
chr18	75928400	75929400	Chr-R	Hc-P
chr18	75929400	75929600	ND	Hc-P
chr18	75930400	75930800	Hc-P	Chr-R
chr18	75931400	75931800	Chr-R	Hc-P
chr18	75931800	75932200	Chr-R	ND
chr18	75932200	75932600	Hc-P	ND
chr18	75932800	75933600	Chr-B	Chr-R
chr18	75934200	75935200	Chr-R	Hc-P
chr18	75935600	75936000	Chr-B	Chr-R
chr18	75936000	75936400	Chr-A	Chr-P
chr18	75936400	75936800	Chr-A	Chr-R
chr18	75936800	75937600	Chr-A	Chr-B
chr18	75938600	75938800	Hc-P	ND
chr18	75940600	75941400	Hc-P	Hc-H
chr18	75941400	75941800	ND	Hc-H
chr18	75941800	75942000	ND	Hc-P
chr18	75945200	75945600	ND	Chr-O
chr18	75945600	75945800	Hc-P	Chr-O
chr18	75945800	75946000	Hc-P	Chr-P
chr18	75946000	75947200	Hc-P	Chr-R
chr18	75949800	75950200	Chr-R	Hc-P
chr18	75952800	75953400	Hc-P	ND
chr18	75953400	75954200	Hc-P	Chr-P
chr18	75956400	75958200	ND	Hc-P
chr18	75959000	75959400	Chr-R	Hc-P
chr18	75960200	75961400	Chr-R	Hc-P
chr18	75961600	75962400	ND	Hc-P
chr18	75965800	75966200	ND	Hc-P
chr18	75973800	75974400	ND	Hc-P
chr18	75975200	75975400	Hc-P	ND
chr18	75981200	75982000	ND	Hc-P
chr18	75982000	75982600	Chr-P	Hc-P
chr18	75982600	75983600	Chr-P	Chr-R
chr18	75983600	75984800	Chr-A	Chr-B
chr18	75985200	75985600	ND	Chr-P
chr18	75986200	75986600	ND	Hc-H
chr18	75988000	75988200	Hc-H	ND
chr18	75988200	75989200	Hc-H	Hc-P
chr18	75989200	75989600	ND	Hc-P
chr18	75990400	75990600	Chr-O	ND
chr18	75990600	75991000	Chr-R	ND
chr18	75991000	75991400	Chr-R	Hc-P
chr18	75992600	75992800	Hc-P	Hc-H
chr18	75992800	75994400	Hc-P	ND
chr18	75996400	75999200	ND	Hc-P
chr18	75999600	76000600	Hc-P	ND
chr18	76000600	76001400	Chr-R	Hc-P
chr18	76001800	76003000	Chr-R	Hc-P
chr18	76004200	76004800	Chr-B	Chr-R
chr18	76004800	76005000	Chr-B	ND
chr18	76005000	76006200	Chr-R	ND
chr18	76007000	76007800	Chr-B	ND
chr18	76007800	76008000	Chr-A	ND
chr18	76008000	76008600	Chr-B	ND
chr18	76008600	76009000	Chr-R	ND
chr18	76009000	76009800	Chr-P	Hc-P
chr18	76009800	76010000	Chr-P	Chr-R
chr18	76010000	76010200	Chr-P	ND
chr18	76010800	76011000	Chr-R	ND
chr18	76011000	76011800	Chr-A	ND
chr18	76011800	76012600	Chr-B	ND
chr18	76012800	76013200	Chr-P	Hc-P
chr18	76013200	76013600	Chr-R	Hc-P
chr18	76013800	76014400	ND	Hc-P
chr18	76015600	76017200	Chr-R	Hc-P
chr18	76017200	76017600	Chr-R	ND
chr18	76017600	76018000	Chr-B	ND
chr18	76018000	76019000	Chr-R	Hc-P
chr18	76019000	76021200	ND	Hc-P
chr18	76021600	76021800	ND	Hc-P
chr18	76023000	76023600	Chr-R	Hc-P
chr18	76024200	76024400	ND	Hc-P
chr18	76026000	76027000	Chr-R	Hc-P
chr18	76027000	76027200	Chr-B	Chr-R
chr18	76027200	76027600	Chr-B	ND
chr18	76027600	76027800	Chr-R	Hc-P
chr18	76029000	76030000	Chr-R	Hc-P
chr18	76030000	76030400	Chr-B	ND
chr18	76030400	76031200	Chr-R	ND
chr18	76032200	76033400	Chr-R	Hc-P
chr18	76033800	76034200	Chr-R	Hc-P
chr18	76034200	76034800	Chr-B	ND
chr18	76034800	76035600	Chr-A	ND
chr18	76035600	76035800	Chr-B	ND
chr18	76036000	76036200	Chr-R	Hc-P
chr18	76036400	76037200	Chr-R	Hc-P
chr18	76041400	76041800	ND	Hc-P
chr18	76042200	76042600	ND	Hc-P
chr18	76046600	76047200	Chr-B	Hc-P
chr18	76047200	76047400	Chr-R	Hc-P
chr18	76052000	76052200	Chr-R	Hc-P
chr18	76052200	76052800	Chr-B	ND
chr18	76052800	76053200	Chr-R	ND
chr18	76053200	76053800	Chr-B	ND
chr18	76053800	76054000	Chr-R	ND
chr18	76054400	76054800	Chr-R	Hc-P
chr18	76056200	76056600	Chr-R	Hc-P
chr18	76056600	76056800	Chr-R	ND
chr18	76056800	76057600	Chr-A	ND
chr18	76057600	76058000	Chr-B	ND
chr18	76058000	76058200	Chr-B	Hc-P
chr18	76058400	76059000	Hc-P	Chr-R
chr18	76059200	76059400	Chr-A	Chr-B
chr18	76059800	76060200	Chr-B	ND
chr18	76060200	76060800	Chr-A	ND
chr18	76061200	76061400	Chr-B	ND
chr18	76061400	76062000	Chr-R	ND
chr18	76062000	76062800	Chr-B	ND
chr18	76062800	76063600	Chr-R	Hc-P
chr18	76065000	76065600	ND	Hc-P
chr18	76066600	76067200	Chr-R	Hc-P
chr18	76067600	76068000	ND	Hc-P
chr18	76069200	76069400	Hc-P	ND
chr18	76069400	76069600	Chr-B	ND
chr18	76069600	76070000	Chr-B	Chr-R
chr18	76070000	76070400	Chr-B	Hc-P
chr18	76070400	76070600	Chr-R	Hc-P
chr18	76071400	76071600	Chr-R	Hc-P
chr18	76071800	76072200	Chr-B	Chr-R
chr18	76072600	76072800	Chr-R	Hc-P
chr18	76074200	76074800	Hc-P	Chr-R
chr18	76075800	76076600	Hc-P	ND
chr18	76077400	76079800	ND	Hc-P
chr18	76080400	76080600	ND	Hc-P
chr18	76080600	76081600	Chr-B	ND
chr18	76082600	76083200	Chr-R	Hc-P
chr18	76083200	76084400	Chr-R	ND
chr18	76084600	76085000	Chr-A	Chr-B
chr18	76085000	76085200	Chr-A	ND
chr18	76085200	76086400	Chr-R	ND
chr18	76086400	76087000	Chr-R	Hc-P
chr18	76087800	76088200	ND	Hc-P
chr18	76089600	76089800	Chr-P	Hc-P
chr18	76089800	76090400	Chr-A	Hc-P
chr18	76090400	76091000	Chr-P	Hc-P
chr18	76091000	76091800	ND	Hc-P
chr18	76091800	76092200	Chr-R	ND
chr18	76092200	76092600	Chr-B	ND
chr18	76092600	76093200	Chr-R	Hc-P
chr18	76093200	76093600	Chr-R	ND
chr18	76095200	76095400	Chr-B	Chr-R
chr18	76095400	76096000	Chr-B	ND
chr18	76096000	76096200	Chr-A	ND
chr18	76097800	76098200	Chr-P	ND
chr18	76098200	76098400	Chr-A	Chr-O
chr18	76098400	76098800	Chr-A	Chr-R
chr18	76098800	76099000	Chr-P	Hc-P
chr18	76099000	76099400	Chr-R	ND
chr18	76099400	76099600	Hc-P	ND
chr18	76100000	76100200	Hc-P	Chr-R
chr18	76100200	76100800	ND	Chr-R
chr18	76100800	76101000	ND	Hc-P
chr18	76101000	76103000	ND	Hc-H
chr18	76106200	76106800	ND	Hc-P
chr18	76107200	76107800	ND	Hc-P
chr18	76107800	76108800	Chr-P	Hc-P
chr18	76108800	76109400	Chr-R	Hc-P
chr18	76109800	76110200	Chr-R	ND
chr18	76110200	76110600	Chr-B	ND
chr18	76110600	76111600	Chr-A	ND
chr18	76111600	76111800	Chr-B	ND
chr18	76112000	76113600	Chr-R	Hc-P
chr18	76113800	76115200	ND	Hc-P
chr18	76117600	76118800	ND	Hc-P
chr18	76119400	76119800	Chr-O	Hc-P
chr18	76119800	76120400	Hc-H	Hc-P
chr18	76120400	76121600	ND	Hc-P
chr18	76123000	76123800	ND	Hc-P
chr18	76124200	76124600	ND	Hc-P
chr18	76127400	76127600	Chr-B	Hc-P
chr18	76127600	76128000	Chr-B	ND
chr18	76128000	76128800	Chr-R	ND
chr18	76130800	76131200	ND	Hc-P
chr18	76131800	76133000	Hc-H	Hc-P
chr18	76138800	76140200	Chr-R	Hc-P
chr18	76142800	76143800	Chr-R	Hc-P
chr18	76144400	76144800	Chr-R	Chr-B
chr18	76148400	76148800	ND	Hc-P
chr18	76149000	76149600	Hc-P	Chr-R
chr18	76150200	76150600	Hc-P	Chr-R
chr18	76150800	76151000	Chr-B	Chr-R
chr18	76151000	76151600	Chr-A	Chr-B
chr18	76153600	76154200	Chr-B	Chr-A
chr18	76154800	76155000	Hc-P	Chr-P
chr18	76155000	76155200	Hc-P	ND
chr18	76155600	76156400	Hc-P	ND
chr18	76157000	76157200	ND	Hc-P
chr18	76157400	76157800	Hc-P	Chr-R
chr18	76160200	76160600	Chr-R	Chr-B
chr18	76161400	76162200	Chr-B	ND
chr18	76162200	76162400	Hc-P	Hc-H
chr18	76162400	76162800	ND	Hc-H
chr18	76165800	76167000	ND	Hc-P
chr18	76167000	76167800	Chr-R	Hc-P
chr18	76169800	76171800	ND	Hc-P
chr18	76171800	76172400	Chr-R	Hc-P
chr18	76172400	76172600	Chr-R	ND
chr18	76172600	76172800	Chr-B	ND
chr18	76172800	76173400	Chr-A	ND
chr18	76173400	76174400	Chr-P	ND
chr18	76174400	76174600	Chr-R	ND
chr18	76174600	76175000	Chr-R	Hc-P
chr18	76175000	76175600	ND	Hc-P
chr18	76177000	76178000	ND	Hc-P
chr18	76184200	76184600	ND	Hc-P
chr18	76189000	76189200	Chr-R	Hc-P
chr18	76189200	76189600	Chr-B	Hc-P
chr18	76191800	76192200	ND	Hc-P
chr18	76193200	76194600	ND	Hc-P
chr18	76198400	76199600	ND	Hc-P
chr18	76204600	76208000	ND	Hc-P
chr18	76210000	76211800	ND	Hc-P
chr18	76211800	76212400	Hc-H	Hc-P
chr18	76212400	76213200	ND	Hc-P
chr18	76213200	76213600	ND	Hc-H
chr18	76214000	76214400	Hc-P	ND
chr18	76216000	76216400	ND	Hc-P
chr18	76218200	76218600	ND	Hc-P
chr18	76219800	76222000	ND	Hc-P
chr18	76222000	76223000	Chr-P	Hc-P
chr18	76223000	76224200	ND	Hc-P
chr18	76226000	76227200	ND	Hc-P
chr18	76229000	76235400	ND	Hc-P
chr18	76235600	76236000	ND	Chr-R
chr18	76236000	76236800	ND	Chr-B
chr18	76236800	76238800	ND	Chr-R
chr18	76239800	76240200	Chr-P	Chr-R
chr18	76240600	76241000	Chr-A	Chr-R
chr18	76242800	76243000	Chr-P	Chr-A
chr18	76244200	76245400	Chr-P	Chr-A
chr18	76248400	76248800	Chr-P	Chr-R
chr18	76248800	76249200	Chr-R	Chr-B
chr18	76249200	76250200	Chr-P	Chr-R
chr18	76252000	76252200	Chr-P	ND
chr18	76259000	76259400	Chr-P	ND
chr18	76264200	76264400	Chr-P	ND
chr18	76264800	76265000	Chr-P	ND
chr18	76265200	76265400	ND	Chr-P
chr18	76266200	76266600	ND	Chr-P
chr18	76268200	76268400	Chr-P	ND
chr18	76273600	76273800	Chr-P	ND
chr18	76277000	76277600	Chr-A	Chr-P
chr18	76278200	76278400	Chr-A	Chr-B
chr18	76278400	76279400	Chr-P	Chr-R
chr18	76280000	76280400	ND	Chr-P
chr18	76280600	76281000	Chr-P	ND
chr18	76282800	76283200	ND	Chr-P
chr18	76318600	76319200	ND	Chr-P
chr18	76319200	76320200	Chr-P	ND
chr18	76320200	76322600	ND	Hc-P
chr18	76324400	76326000	ND	Hc-P
chr18	76327000	76328200	ND	Hc-H
chr18	76329400	76329800	ND	Hc-H
chr18	76329800	76331600	ND	Hc-P
chr18	76332400	76332800	ND	Hc-P
chr18	76334400	76334600	Hc-P	ND
chr18	76335000	76335800	Chr-P	ND
chr18	76335800	76336200	Chr-A	Chr-B
chr18	76336200	76337000	Chr-A	ND
chr18	76337000	76337200	Chr-P	ND
chr18	76338000	76338400	Chr-R	ND
chr18	76338400	76338800	Chr-R	Hc-P
chr18	76338800	76339200	Chr-R	ND
chr18	76339200	76339400	Chr-B	ND
chr18	76339400	76339800	Chr-A	ND
chr18	76339800	76340000	Chr-A	Chr-B
chr18	76340000	76340200	Chr-O	Chr-R
chr18	76340200	76341200	ND	Hc-P
chr18	76341600	76341800	ND	Hc-P
chr18	76343200	76344400	ND	Hc-P
chr18	76345400	76349200	ND	Hc-P
chr18	76350200	76350400	ND	Hc-P
chr18	76350400	76351200	Hc-H	Hc-P
chr18	76351800	76352600	Hc-H	Hc-P
chr18	76352600	76355400	ND	Hc-P
chr18	76356600	76360800	ND	Hc-P
chr18	76362800	76363600	ND	Hc-P
chr18	76363600	76363800	Hc-H	Hc-P
chr18	76367000	76367200	Hc-H	ND
chr18	76368600	76369000	ND	Hc-H
chr18	76369000	76370000	Hc-H	ND
chr18	76370600	76371000	Chr-R	Hc-P
chr18	76374600	76375000	Chr-B	ND
chr18	76375000	76375200	Chr-R	ND
chr18	76375200	76375400	Hc-P	ND
chr18	76378400	76378600	Chr-R	Hc-P
chr18	76378600	76379200	Chr-A	ND
chr18	76379200	76379400	Chr-B	Chr-R
chr18	76379600	76379800	Hc-P	Chr-R
chr18	76379800	76380000	Hc-P	ND
chr18	76380000	76381000	Chr-B	ND
chr18	76382200	76382400	Chr-R	Hc-P
chr18	76382400	76382800	Chr-B	ND
chr18	76382800	76383400	Chr-R	ND
chr18	76383400	76384000	Chr-R	Hc-P
chr18	76385600	76386800	ND	Hc-P
chr18	76388200	76388600	Chr-R	Hc-P
chr18	76391600	76392000	Chr-R	Hc-P
chr18	76392400	76393400	Chr-R	Hc-P
chr18	76396200	76399200	Chr-R	Hc-P
chr18	76399200	76400600	Chr-R	ND
chr18	76400600	76401000	Chr-R	Hc-P
chr18	76402600	76406000	ND	Hc-P
chr18	76408400	76409200	ND	Hc-P
chr18	76411000	76414200	ND	Hc-P
chr18	76414600	76416000	ND	Hc-P
chr18	76418000	76418600	Chr-R	Hc-P
chr18	76420400	76421000	ND	Hc-P
chr18	76421800	76423600	ND	Hc-P
chr18	76424000	76428200	ND	Hc-P
chr18	76428200	76428600	Chr-R	Hc-P
chr18	76428600	76430400	ND	Hc-P
chr18	76434800	76439400	ND	Hc-P
chr18	76441800	76442000	ND	Hc-P
chr18	76442400	76443000	ND	Hc-P
chr18	76443000	76443600	Chr-O	Chr-R
chr18	76444200	76444600	Hc-P	ND
chr18	76444800	76445400	Chr-R	Hc-P
chr18	76445400	76445800	ND	Hc-P
chr18	76446600	76447000	ND	Hc-P
chr18	76450800	76453400	ND	Hc-P
chr18	76454800	76455400	ND	Hc-P
chr18	76455800	76456000	Hc-P	ND
chr18	76456000	76456400	Chr-R	ND
chr18	76456400	76457200	ND	Hc-P
chr18	76457600	76459800	ND	Hc-P
chr18	76461400	76462200	ND	Hc-P
chr18	76464800	76465800	ND	Hc-P
chr18	76468000	76470600	Chr-R	Hc-P
chr18	76471200	76471600	ND	Hc-P
chr18	76472600	76473200	ND	Hc-P
chr18	76474000	76474200	ND	Hc-P
chr18	76476200	76477600	ND	Hc-P
chr18	76479000	76479600	Chr-B	Hc-P
chr18	76479600	76480200	Chr-R	Hc-P
chr18	76531000	76531800	ND	Hc-P
chr18	76532200	76533200	Chr-R	ND
chr18	76534400	76534600	Chr-R	Chr-B
chr18	76534600	76534800	Chr-R	Chr-P
chr18	76534800	76535200	Chr-B	ND
chr18	76535200	76535800	Chr-R	ND
chr18	76535800	76536000	Hc-P	ND
chr18	76537000	76537400	Hc-P	ND
chr18	76539000	76539200	Chr-R	Hc-P
chr18	76539200	76539400	Chr-B	Hc-P
chr18	76539400	76540000	Chr-B	Chr-R
chr18	76540200	76540600	Chr-R	Chr-B
chr18	76541200	76541400	Hc-P	Chr-R
chr18	76542600	76542800	Chr-B	ND
chr18	76542800	76543000	Chr-A	ND
chr18	76543000	76543400	Chr-A	Chr-B
chr18	76543400	76543600	Chr-B	Chr-R
chr18	76543600	76543800	Chr-A	Chr-B
chr18	76544800	76545000	Chr-B	Chr-R
chr18	76545600	76546800	Chr-R	Chr-B
chr18	76546800	76547000	Chr-R	Hc-P
chr18	76549000	76549400	Hc-P	Chr-R
chr18	76549400	76549600	Chr-R	Chr-B
chr18	76549600	76550200	Chr-R	Chr-A
chr18	76550800	76551200	Chr-R	Chr-B
chr18	76551800	76552400	Chr-R	ND
chr18	76552400	76553200	Chr-B	ND
chr18	76553200	76553600	Chr-R	ND
chr18	76553800	76554200	Chr-R	Hc-P
chr18	76555800	76556200	Hc-P	ND
chr18	76556200	76556400	Hc-P	Chr-B
chr18	76556400	76556600	Hc-P	Chr-R
chr18	76562800	76565600	ND	Hc-P
chr18	76567200	76567600	ND	Hc-P
chr18	76568400	76568800	ND	Hc-P
chr18	76570000	76571200	Hc-P	ND
chr18	76571600	76572000	Hc-H	Hc-P
chr18	76572600	76573000	Hc-H	Hc-P
chr18	76588000	76588400	ND	Hc-P
chr18	76589000	76589600	ND	Hc-P
chr18	76593200	76593400	Hc-P	ND
chr18	76596200	76597200	ND	Hc-P
chr18	76600600	76601200	ND	Hc-P
chr18	76611000	76611200	ND	Hc-P
chr18	76614200	76614800	ND	Hc-P
chr18	76617200	76619600	ND	Hc-P
chr18	76620400	76621400	ND	Hc-P
chr18	76625400	76628000	ND	Hc-P
chr18	76628400	76629600	ND	Hc-P
chr18	76630000	76631200	ND	Hc-P
chr18	76632000	76637200	ND	Hc-P
chr18	76637800	76638200	ND	Hc-P
chr18	76639400	76640600	ND	Hc-P
chr18	76641800	76642200	ND	Hc-P
chr18	76643800	76645000	ND	Hc-P
chr18	76646800	76647200	Hc-P	Chr-R
chr18	76647200	76647600	ND	Chr-B
chr18	76647600	76647800	ND	Chr-R
chr18	76647800	76648000	ND	Hc-P
chr18	76648400	76649000	ND	Hc-P
chr18	76650000	76651400	ND	Hc-P
chr18	76655400	76655600	ND	Hc-H
chr18	76656200	76656800	Hc-P	Hc-H
chr18	76656800	76657200	Hc-P	ND
chr18	76665000	76665200	Chr-R	Hc-P
chr18	76665200	76666400	Chr-R	ND
chr18	76666400	76666600	Chr-R	Hc-P
chr18	76667400	76669800	ND	Hc-P
chr18	76674800	76675400	ND	Hc-P
chr18	76677600	76678800	Chr-R	Hc-P
chr18	76682000	76682200	ND	Hc-P
chr18	76691400	76692000	ND	Hc-P
chr18	76692600	76693400	Chr-R	ND
chr18	76699600	76700000	Hc-P	ND
chr18	76700000	76701000	Chr-R	Hc-P
chr18	76701200	76701600	Chr-P	Chr-O
chr18	76701600	76701800	ND	Chr-O
chr18	76702000	76703400	ND	Hc-P
chr18	76705200	76708400	ND	Hc-P
chr18	76709200	76709600	ND	Hc-P
chr18	76711800	76712200	ND	Hc-P
chr18	76714000	76715000	ND	Hc-P
chr18	76715000	76715400	Hc-H	Hc-P
chr18	76716800	76717200	ND	Hc-P
chr18	76720000	76720600	ND	Hc-P
chr18	76721000	76721200	ND	Hc-H
chr18	76724400	76725400	ND	Hc-P
chr18	76726800	76727200	ND	Hc-P
chr18	76727600	76729000	ND	Hc-P
chr18	76732800	76733200	ND	Hc-P
chr18	76740200	76740600	ND	Hc-P
chr18	76743000	76743400	ND	Hc-P
chr18	76749000	76749400	Hc-P	ND
chr18	76750600	76751400	Chr-B	Chr-R
chr18	76751400	76752200	Chr-R	Hc-P
chr18	76753600	76754000	Chr-R	Hc-P
chr18	76767200	76767600	ND	Hc-P
chr18	76768600	76768800	ND	Hc-P
chr18	76768800	76769400	ND	Hc-H
chr18	76769400	76770200	ND	Hc-P
chr18	76770800	76771600	ND	Hc-P
chr18	76772600	76773000	ND	Hc-P
chr18	76781600	76782400	Chr-R	Hc-P
chr18	76783000	76783200	ND	Hc-P
chr18	76783600	76784200	ND	Hc-P
chr18	76786200	76786600	Hc-H	Hc-P
chr18	76788000	76788600	ND	Hc-H
chr18	76788800	76789400	Hc-H	ND
chr18	76791400	76791600	Hc-H	ND
chr18	76792200	76792400	Hc-H	Hc-P
chr18	76794400	76794800	ND	Hc-P
chr18	76794800	76795000	Hc-H	Hc-P
chr18	76797000	76797800	Hc-H	ND
chr18	76798400	76798800	Hc-P	Hc-H
chr18	76799000	76799200	ND	Hc-H
chr18	76799200	76799400	ND	Hc-P
chr18	76802200	76802400	Hc-H	Hc-P
chr18	76802400	76802800	Hc-H	ND
chr18	76802800	76804400	Hc-H	Hc-P
chr18	76807200	76807600	ND	Hc-P
chr18	76816600	76816800	Chr-R	Hc-P
chr18	76821000	76821400	ND	Hc-P
chr18	76824800	76825200	Chr-R	Hc-P
chr18	76825200	76825800	Chr-R	ND
chr18	76826800	76827200	ND	Hc-P
chr18	76828600	76831400	ND	Hc-P
chr18	76836000	76836200	Hc-P	ND
chr18	76836600	76837200	ND	Hc-P
chr18	76837600	76838000	ND	Hc-P
chr18	76841200	76841600	Hc-P	Chr-R
chr18	76843200	76843800	Chr-R	Hc-P
chr18	76844400	76845000	ND	Hc-P
chr18	76845000	76845200	Chr-R	Hc-P
chr18	76845800	76846400	ND	Hc-P
chr18	76853000	76853600	ND	Chr-R
chr18	76853600	76854200	ND	Hc-P
chr18	76855600	76856400	ND	Hc-P
chr18	76861200	76861400	Chr-R	Hc-P
chr18	76866800	76867200	Hc-P	ND
chr18	76867200	76868000	ND	Hc-P
chr18	76873600	76874000	ND	Hc-P
chr18	76874600	76875000	ND	Hc-P
chr18	76885800	76886600	ND	Hc-P
chr18	76889600	76890400	ND	Hc-P
chr18	76896000	76896800	ND	Hc-P
chr18	76899800	76900200	ND	Hc-P
chr18	76901800	76904400	ND	Hc-P
chr18	76909400	76909800	ND	Hc-P
chr18	76910400	76911000	ND	Hc-H
chr18	76914000	76914800	ND	Hc-H
chr18	76915200	76915400	Hc-P	Hc-H
chr18	76915600	76917000	ND	Hc-H
chr18	76920400	76921200	Hc-P	ND
chr18	76929200	76929400	ND	Chr-P
chr18	76929400	76929600	Chr-A	Chr-P
chr18	76930800	76931800	Chr-A	Chr-P
chr18	76932400	76933000	Chr-P	Chr-A
chr18	76937800	76938000	ND	Chr-P
chr18	76938200	76939000	Chr-P	Chr-A
chr18	76939200	76939400	ND	Chr-P
chr18	76944400	76944600	Chr-A	Chr-P
chr18	76945600	76946400	Chr-P	Chr-A
chr18	76948800	76949000	Chr-A	Chr-P
chr18	76949200	76949600	Chr-A	ND
chr18	76949600	76950800	Chr-R	ND
chr18	76962000	76962400	Chr-P	ND
chr18	76962400	76963200	Chr-A	Chr-O
chr18	76963200	76963400	Chr-P	ND
chr18	76963400	76963800	Chr-A	ND
chr18	76969400	76969800	Chr-A	ND
chr18	76978000	76978600	Chr-A	Chr-B
chr18	76978600	76981800	ND	Hc-P
chr18	76982800	76987200	ND	Hc-P
chr18	76987200	76988400	Chr-P	Hc-P
chr18	76988400	76989200	ND	Hc-P
chr18	76989800	76992800	ND	Hc-P
chr18	76993200	76993600	ND	Hc-P
chr18	76993600	76993800	Chr-O	Chr-R
chr18	76994200	76994400	Chr-O	Chr-R
chr18	76994400	76994600	ND	Hc-P
chr18	76996000	76996400	Chr-P	Hc-P
chr18	76996400	76996600	Chr-P	ND
chr18	76998000	76998200	ND	Chr-P
chr18	76998600	77001200	ND	Hc-P
chr18	77001600	77002200	ND	Chr-R
chr18	77002200	77002800	ND	Hc-P
chr18	77003200	77003400	ND	Hc-P
chr18	77004800	77005400	Chr-R	Hc-P
chr18	77006000	77007000	ND	Hc-P
chr18	77007800	77008600	ND	Hc-P
chr18	77009000	77009400	ND	Chr-R
chr18	77009400	77009600	Chr-P	Chr-R
chr18	77009600	77010200	Chr-P	Chr-B
chr18	77010200	77011000	Chr-P	Chr-R
chr18	77011000	77011400	ND	Chr-R
chr18	77011400	77015800	ND	Hc-P
chr18	77017400	77017600	ND	Hc-P
chr18	77022600	77023000	ND	Hc-P
chr18	77024200	77024400	Hc-H	ND
chr18	77028400	77029400	ND	Hc-P
chr18	77030400	77031200	ND	Hc-P
chr18	77031200	77031600	Chr-R	Hc-P
chr18	77032400	77033000	ND	Hc-P
chr18	77033000	77033400	Chr-O	Chr-R
chr18	77034600	77035000	Hc-P	Chr-R
chr18	77039400	77039600	Hc-P	ND
chr18	77040000	77040200	Chr-A	Hc-P
chr18	77040200	77040400	Chr-R	Hc-P
chr18	77041000	77041400	ND	Hc-P
chr18	77044600	77044800	Hc-P	ND
chr18	77044800	77045000	Chr-R	ND
chr18	77045400	77046200	Chr-B	Chr-R
chr18	77046800	77047000	Chr-A	Chr-B
chr18	77047800	77048200	Chr-B	Chr-A
chr18	77048200	77050000	Chr-R	Chr-P
chr18	77050600	77050800	Chr-B	Chr-A
chr18	77050800	77051200	Chr-R	Chr-B
chr18	77051400	77051600	Hc-P	Chr-P
chr18	77052000	77052400	Hc-P	Chr-R
chr18	77052800	77055000	Hc-P	ND
chr18	77055000	77055400	Hc-P	Chr-P
chr18	77055400	77058000	Hc-P	ND
chr18	77059600	77059800	ND	Hc-P
chr18	77060600	77061200	Hc-H	ND
chr18	77064400	77064600	Chr-P	ND
chr18	77064800	77065600	ND	Chr-A
chr18	77066200	77066600	Chr-A	Chr-P
chr18	77069000	77070000	ND	Chr-P
chr18	77070200	77070800	Chr-P	Chr-A
chr18	77071400	77072200	Chr-P	Chr-A
chr18	77072600	77073600	Chr-P	Chr-A
chr18	77075000	77075600	Chr-P	Chr-A
chr18	77075600	77076600	ND	Chr-P
chr18	77077400	77077800	ND	Chr-P
chr18	77078800	77079200	ND	Chr-P
chr18	77081000	77082800	ND	Chr-P
chr18	77084200	77085200	ND	Chr-P
chr18	77087800	77088000	ND	Hc-H
chr18	77090800	77092400	Hc-H	ND
chr18	77094000	77095000	ND	Chr-P
chr18	77099000	77101800	ND	Chr-P
chr18	77102800	77105800	ND	Chr-P
chr18	77107400	77107800	Chr-P	Chr-A
chr18	77108200	77108600	Chr-P	Chr-A
chr18	77108600	77111000	ND	Chr-P
chr18	77114000	77115600	ND	Chr-P
chr18	77116000	77116600	Chr-P	Chr-B
chr18	77116600	77117000	Chr-R	Chr-B
chr18	77117000	77117200	Chr-P	Chr-B
chr18	77117200	77117800	Chr-P	Chr-A
chr18	77117800	77118000	ND	Chr-A
chr18	77118000	77119000	ND	Chr-P
chr18	77119400	77119600	Chr-P	ND
chr18	77119600	77120000	Chr-P	Chr-A
chr18	77124800	77125200	Chr-P	Chr-A
chr18	77125200	77125800	ND	Chr-P
chr18	77126800	77127600	ND	Chr-O
chr18	77154800	77155200	Chr-P	Chr-R
chr18	77162000	77162800	Chr-P	ND
chr18	77169600	77170200	Chr-P	ND
chr18	77170800	77171000	Chr-B	Chr-P
chr18	77171000	77171200	Chr-P	ND
chr18	77174400	77174800	ND	Hc-P
chr18	77180000	77180800	Hc-P	Chr-R
chr18	77180800	77181200	ND	Chr-R
chr18	77181200	77182000	Chr-P	Chr-B
chr18	77182000	77182800	Chr-P	Chr-R
chr18	77182800	77183200	Chr-P	Hc-P
chr18	77183200	77183800	Chr-A	Chr-R
chr18	77183800	77184800	Chr-P	Chr-R
chr18	77185600	77186000	Chr-A	ND
chr18	77186000	77187000	Chr-B	ND
chr18	77187000	77187800	Chr-R	ND
chr18	77188000	77188800	Hc-P	Chr-R
chr18	77189400	77189600	ND	Hc-P
chr18	77190000	77190600	ND	Hc-P
chr18	77190600	77191600	Chr-R	ND
chr18	77191600	77191800	Chr-P	ND
chr18	77191800	77192200	Chr-A	ND
chr18	77192200	77192400	Chr-P	Chr-R
chr18	77192400	77192800	Chr-A	Chr-B
chr18	77192800	77193200	Chr-A	Chr-R
chr18	77193200	77193600	Chr-P	Hc-P
chr18	77193600	77194000	ND	Hc-P
chr18	77195000	77196600	ND	Hc-P
chr18	77196800	77197200	Hc-P	ND
chr18	77197200	77198600	Chr-R	ND
chr18	77198600	77198800	Hc-P	Chr-B
chr18	77198800	77199800	Hc-P	Chr-R
chr18	77199800	77200200	Chr-R	Chr-A
chr18	77200200	77200400	Chr-R	Chr-B
chr18	77201200	77201400	Hc-P	Chr-R
chr18	77201400	77204000	ND	Hc-P
chr18	77206600	77207200	ND	Hc-H
chr18	77208200	77209600	ND	Hc-P
chr18	77212200	77212800	ND	Hc-P
chr18	77214600	77217400	ND	Hc-P
chr18	77219400	77220400	ND	Hc-P
chr18	77222400	77222800	ND	Hc-P
chr18	77224400	77225600	Hc-P	ND
chr18	77227800	77228600	ND	Hc-P
chr18	77228600	77229000	ND	Hc-H
chr18	77229000	77230400	ND	Hc-P
chr18	77230400	77230800	Chr-R	Hc-P
chr18	77231200	77231800	Chr-O	ND
chr18	77231800	77232000	ND	Hc-P
chr18	77232200	77232800	Hc-P	ND
chr18	77232800	77233200	Chr-R	ND
chr18	77233200	77233600	Hc-P	ND
chr18	77233600	77234200	ND	Chr-R
chr18	77234200	77236000	ND	Hc-P
chr18	77237000	77237800	ND	Hc-P
chr18	77239600	77240200	ND	Hc-P
chr18	77246200	77246600	Chr-R	ND
chr18	77246600	77246800	Hc-P	ND
chr18	77247800	77248200	ND	Hc-P
chr18	77249400	77249600	ND	Hc-P
chr18	77250800	77253000	ND	Hc-P
chr18	77257600	77258000	Chr-R	Hc-P
chr18	77258600	77259000	Chr-B	Chr-A
chr18	77261400	77261600	ND	Hc-P
chr18	77262200	77262400	ND	Hc-P
chr18	77263600	77264200	ND	Hc-P
chr18	77273400	77273800	ND	Hc-P
chr18	77274000	77274400	Chr-R	ND
chr18	77274800	77275200	Chr-R	ND
chr18	77275200	77275400	Hc-P	ND
chr18	77276800	77277600	Chr-A	ND
chr18	77277600	77277800	Chr-B	ND
chr18	77279800	77280400	ND	Hc-P
chr18	77283400	77286200	ND	Hc-P
chr18	77287400	77288000	ND	Hc-P
chr18	77288000	77288400	Chr-P	Hc-P
chr18	77288400	77290600	Chr-A	Hc-P
chr18	77290600	77292200	Chr-P	Hc-P
chr18	77292200	77292600	Chr-R	Hc-P
chr18	77293400	77293800	ND	Hc-P
chr18	77293800	77294400	Chr-A	Hc-P
chr18	77295000	77296200	Chr-A	Hc-P
chr18	77296200	77298600	ND	Hc-P
chr18	77300200	77300800	Hc-P	ND
chr18	77301000	77301800	ND	Chr-B
chr18	77301800	77302000	ND	Chr-R
chr18	77302400	77302600	ND	Hc-P
chr18	77303200	77303400	Chr-P	Hc-P
chr18	77304400	77305000	Chr-A	Chr-B
chr18	77305200	77305400	Chr-A	ND
chr18	77305400	77307200	Chr-B	ND
chr18	77307200	77308400	Chr-R	ND
chr18	77308400	77308800	Chr-P	ND
chr18	77308800	77309200	Chr-P	Chr-R
chr18	77309200	77309400	Chr-P	Hc-P
chr18	77309400	77309800	ND	Hc-P
chr18	77311800	77312800	ND	Hc-H
chr18	77312800	77313600	ND	Hc-P
chr18	77314000	77314400	ND	Hc-P
chr18	77315000	77315400	ND	Hc-P
chr18	77316000	77316600	Chr-R	Hc-P
chr18	77316600	77316800	Chr-B	Chr-R
chr18	77316800	77317400	Chr-A	ND
chr18	77317400	77317600	Chr-B	ND
chr18	77317600	77317800	Chr-R	ND
chr18	77317800	77318000	Chr-R	Hc-P
chr18	77321400	77322000	ND	Hc-P
chr18	77324800	77325800	ND	Hc-P
chr18	77333200	77333600	Hc-P	ND
chr18	77333600	77333800	Hc-P	Chr-B
chr18	77333800	77334000	Hc-P	Chr-R
chr18	77334000	77334400	ND	Chr-P
chr18	77336800	77337600	ND	Chr-P
chr18	77342000	77342200	ND	Hc-H
chr18	77344400	77345400	ND	Hc-P
chr18	77347200	77348000	ND	Hc-P
chr18	77352400	77352800	ND	Hc-P
chr18	77353200	77353400	ND	Hc-P
chr18	77354600	77354800	Hc-H	Hc-P
chr18	77354800	77355000	ND	Hc-P
chr18	77355000	77355200	ND	Hc-H
chr18	77357800	77359000	Hc-P	ND
chr18	77360200	77360400	ND	Hc-P
chr18	77367000	77367600	ND	Hc-P
chr18	77368600	77371800	ND	Hc-P
chr18	77378200	77379000	Chr-R	Hc-P
chr18	77381200	77381600	ND	Hc-P
chr18	77383800	77385200	ND	Hc-P
chr18	77385200	77387400	Chr-P	Hc-P
chr18	77387400	77387800	Chr-P	Chr-R
chr18	77388200	77388600	Chr-R	Hc-P
chr18	77388600	77389400	ND	Hc-P
chr18	77390400	77390600	ND	Hc-P
chr18	77391000	77391800	ND	Hc-P
chr18	77393400	77394000	ND	Hc-P
chr18	77394600	77395200	ND	Hc-P
chr18	77400400	77400600	ND	Hc-P
chr18	77402400	77402800	ND	Hc-P
chr18	77405200	77406200	ND	Hc-P
chr18	77408200	77410200	ND	Hc-P
chr18	77413400	77414400	ND	Hc-P
chr18	77414800	77415200	Hc-H	ND
chr18	77419200	77419600	Hc-P	ND
chr18	77422200	77422600	Chr-R	Hc-P
chr18	77423200	77423600	ND	Hc-P
chr18	77423600	77424400	Hc-H	Hc-P
chr18	77424400	77425600	ND	Hc-P
chr18	77428600	77428800	ND	Hc-P
chr18	77434600	77436000	ND	Hc-P
chr18	77436400	77438400	ND	Hc-P
chr18	77440600	77441200	ND	Hc-P
chr18	77443600	77444600	ND	Hc-P
chr18	77445200	77445400	ND	Hc-P
chr18	77446000	77447000	ND	Hc-P
chr18	77448600	77450000	ND	Hc-P
chr18	77450000	77450400	ND	Chr-R
chr18	77450400	77451400	Chr-P	Chr-R
chr18	77451400	77452200	ND	Hc-P
chr18	77452800	77453400	ND	Hc-P
chr18	77454000	77454400	ND	Hc-P
chr18	77454600	77455200	Hc-P	ND
chr18	77455200	77455400	Hc-P	Chr-R
chr18	77456200	77458200	ND	Hc-P
chr18	77458600	77459000	ND	Hc-P
chr18	77459400	77460600	ND	Hc-P
chr18	77462000	77463600	Hc-P	ND
chr18	77463800	77470000	ND	Hc-P
chr18	77470000	77470400	Chr-P	Hc-P
chr18	77470400	77470800	ND	Hc-P
chr18	77474000	77474200	ND	Hc-P
chr18	77474600	77475400	ND	Hc-P
chr18	77482000	77484400	ND	Hc-P
chr18	77484400	77485000	Chr-P	Hc-P
chr18	77485000	77486000	Chr-R	Hc-P
chr18	77486000	77486400	Chr-P	Hc-P
chr18	77486400	77486800	ND	Hc-P
chr18	77486800	77487000	Chr-P	Hc-P
chr18	77487000	77487800	Chr-R	ND
chr18	77487800	77488200	Chr-B	ND
chr18	77488400	77489200	Chr-R	Hc-P
chr18	77489200	77489600	Chr-P	Hc-P
chr18	77489600	77489800	Chr-A	Hc-P
chr18	77489800	77490000	Chr-B	Chr-R
chr18	77490400	77490600	Chr-P	Hc-P
chr18	77490600	77491200	Chr-A	Hc-P
chr18	77491200	77492000	Chr-P	Hc-P
chr18	77492000	77492400	ND	Chr-R
chr18	77492400	77492600	Chr-P	Chr-R
chr18	77492600	77492800	Chr-A	Chr-R
chr18	77492800	77494000	Chr-A	Chr-B
chr18	77494000	77496000	Chr-P	Chr-R
chr18	77496000	77496600	Chr-P	Hc-P
chr18	77497800	77498000	Chr-P	ND
chr18	77498000	77498200	Chr-R	Hc-P
chr18	77499200	77499600	Chr-B	ND
chr18	77499600	77499800	Chr-R	Hc-P
chr18	77499800	77501000	Chr-P	Hc-P
chr18	77501000	77501400	Chr-P	Chr-R
chr18	77501400	77502200	Chr-A	Chr-R
chr18	77502600	77503000	Chr-P	Hc-P
chr18	77503000	77503400	ND	Hc-P
chr18	77503400	77505200	Chr-P	Hc-P
chr18	77505200	77506000	ND	Hc-P
chr18	77507000	77508200	Chr-R	Hc-P
chr18	77509000	77510000	Chr-R	ND
chr18	77511600	77511800	Chr-B	ND
chr18	77511800	77512400	Chr-A	ND
chr18	77512400	77512600	Chr-B	ND
chr18	77512600	77512800	Chr-B	Chr-R
chr18	77512800	77513000	Chr-P	Chr-R
chr18	77513200	77513400	Chr-P	ND
chr18	77513400	77514200	Chr-P	Hc-P
chr18	77514200	77515800	ND	Hc-P
chr18	77515800	77516600	Chr-P	Hc-P
chr18	77516600	77516800	ND	Hc-P
chr18	77517800	77518400	Chr-R	Hc-P
chr18	77518800	77519400	ND	Hc-P
chr18	77519400	77520000	Chr-P	Hc-P
chr18	77520000	77520400	Chr-R	Hc-P
chr18	77520400	77520800	Chr-P	Hc-P
chr18	77520800	77521200	ND	Hc-P
chr18	77521200	77523400	Chr-P	Hc-P
chr18	77523400	77523600	Chr-P	Chr-R
chr18	77523600	77524200	Chr-P	Chr-B
chr18	77524200	77524400	Chr-P	Chr-R
chr18	77524400	77524600	Chr-A	Chr-B
chr18	77525000	77525200	Chr-A	Chr-B
chr18	77525200	77525400	Chr-P	Chr-R
chr18	77525400	77526600	Chr-P	Hc-P
chr18	77526600	77527400	ND	Hc-P
chr18	77527400	77528000	Hc-H	Hc-P
chr18	77528400	77530000	Hc-H	Hc-P
chr18	77530000	77530200	ND	Hc-P
chr18	77530200	77530800	Chr-P	Hc-P
chr18	77530800	77531400	Chr-R	Hc-P
chr18	77531400	77532800	ND	Hc-P
chr18	77533600	77534400	Chr-R	ND
chr18	77534400	77534800	Chr-P	ND
chr18	77534800	77535800	Chr-P	Chr-R
chr18	77535800	77536000	Chr-P	Hc-P
chr18	77536000	77536200	Chr-P	ND
chr18	77536600	77537000	ND	Hc-H
chr18	77540600	77541600	Chr-P	ND
chr18	77541600	77542600	Chr-P	Hc-P
chr18	77542600	77542800	ND	Hc-P
chr18	77543200	77543800	ND	Hc-P
chr18	77543800	77545000	Chr-P	Hc-P
chr18	77545400	77547200	Chr-P	Hc-P
chr18	77547200	77549600	ND	Hc-P
chr18	77549600	77550200	Hc-H	Hc-P
chr18	77550200	77552800	ND	Hc-P
chr18	77552800	77553400	Chr-P	Hc-P
chr18	77553400	77554600	ND	Hc-P
chr18	77554600	77554800	Chr-P	Hc-P
chr18	77554800	77555400	Chr-P	Chr-R
chr18	77555400	77555800	Chr-B	ND
chr18	77555800	77556400	Chr-A	ND
chr18	77556400	77557000	Chr-B	ND
chr18	77557000	77557200	Chr-R	ND
chr18	77557400	77557600	Chr-P	Chr-R
chr18	77557600	77559400	Chr-P	Hc-P
chr18	77559400	77559600	Chr-P	Chr-R
chr18	77560000	77560200	Chr-P	Chr-R
chr18	77560200	77561200	Chr-R	ND
chr18	77561200	77561600	Chr-B	ND
chr18	77561600	77561800	Chr-R	ND
chr18	77562200	77563000	Chr-P	Chr-R
chr18	77563000	77563200	Chr-R	ND
chr18	77563200	77564200	Chr-B	ND
chr18	77564200	77564600	Chr-A	ND
chr18	77564600	77565200	Chr-A	Chr-B
chr18	77565200	77566000	Chr-A	ND
chr18	77566000	77566400	Chr-B	ND
chr18	77566400	77569400	ND	Hc-P
chr18	77570400	77572200	Chr-R	Hc-P
chr18	77576000	77576200	ND	Hc-P
chr18	77577600	77578000	ND	Hc-P
chr18	77578400	77580000	ND	Hc-P
chr18	77580000	77580200	Chr-O	Hc-P
chr18	77580200	77580600	Chr-A	Hc-P
chr18	77580600	77581000	Chr-A	Chr-R
chr18	77581000	77581400	Chr-O	Hc-P
chr18	77581400	77582200	ND	Hc-P
chr18	77584400	77586400	ND	Hc-P
chr18	77587600	77588200	ND	Hc-P
chr18	77590600	77591000	Hc-P	ND
chr18	77591400	77591600	ND	Hc-P
chr18	77592000	77592400	Hc-P	ND
chr18	77592800	77593000	ND	Hc-P
chr18	77594200	77595200	ND	Hc-P
chr18	77596800	77597200	Chr-R	Hc-P
chr18	77600600	77601600	Chr-R	Hc-P
chr18	77601600	77602000	Chr-R	ND
chr18	77602400	77602600	Hc-P	Chr-R
chr18	77602800	77603200	Chr-B	ND
chr18	77603200	77603600	Chr-A	ND
chr18	77603600	77603800	Chr-B	ND
chr18	77603800	77604000	Chr-B	Hc-P
chr18	77604200	77604600	Chr-R	ND
chr18	77604600	77605000	Chr-B	ND
chr18	77606000	77606200	ND	Hc-P
chr18	77606200	77606400	Chr-O	Chr-R
chr18	77611400	77612000	ND	Hc-P
chr18	77612000	77612800	ND	Hc-H
chr18	77612800	77613600	ND	Hc-P
chr18	77614200	77614400	ND	Chr-P
chr18	77615200	77616200	ND	Hc-H
chr18	77617800	77618000	ND	Hc-H
chr18	77618000	77619200	Hc-P	Hc-H
chr18	77620800	77621600	ND	Chr-O
chr18	77622600	77622800	Hc-H	ND
chr18	77623600	77624400	ND	Chr-P
chr18	77630800	77631400	ND	Chr-O
chr18	77638200	77638600	Chr-P	Chr-A
chr18	77638600	77639000	ND	Chr-P
chr18	77639000	77639800	Chr-P	Chr-A
chr18	77641800	77642400	ND	Chr-P
chr18	77642800	77643200	ND	Chr-P
chr18	77644000	77644800	Chr-P	Chr-A
chr18	77646000	77646400	ND	Chr-P
chr18	77646400	77648800	Chr-P	Chr-A
chr18	77648800	77649200	ND	Chr-A
chr18	77649200	77649600	Chr-P	Chr-A
chr18	77650200	77650800	ND	Chr-P
chr18	77650800	77652200	Chr-P	Chr-A
chr18	77653400	77653600	Chr-A	Chr-P
chr18	77654000	77654600	ND	Chr-P
chr18	77655000	77655800	ND	Chr-P
chr18	77657400	77657800	ND	Chr-P
chr18	77657800	77658200	Chr-P	Chr-A
chr18	77659200	77659800	ND	Chr-P
chr18	77659800	77660400	ND	Chr-A
chr18	77660400	77660600	ND	Chr-P
chr18	77661000	77661600	ND	Chr-P
chr18	77663800	77667600	ND	Chr-P
chr18	77667600	77668000	Chr-P	Chr-A
chr18	77668000	77668200	ND	Chr-A
chr18	77669000	77669400	ND	Chr-P
chr18	77670400	77671000	ND	Chr-P
chr18	77671400	77672200	ND	Chr-P
chr18	77673600	77674400	ND	Chr-A
chr18	77674400	77676000	ND	Chr-P
chr18	77678000	77678800	ND	Chr-A
chr18	77678800	77679000	ND	Chr-P
chr18	77680600	77682200	ND	Chr-P
chr18	77682200	77682600	ND	Chr-A
chr18	77682600	77683000	Chr-P	Chr-A
chr18	77683600	77684200	Chr-A	Chr-P
chr18	77684400	77684600	ND	Chr-P
chr18	77685600	77686600	ND	Chr-P
chr18	77687200	77687400	ND	Chr-P
chr18	77688000	77688200	ND	Chr-P
chr18	77691800	77692200	Chr-P	Chr-A
chr18	77692200	77692600	ND	Chr-P
chr18	77693800	77695000	ND	Chr-P
chr18	77698600	77699400	ND	Chr-P
chr18	77701400	77701800	Chr-P	Chr-A
chr18	77704000	77707200	ND	Chr-P
chr18	77708800	77709000	Chr-A	ND
chr18	77709000	77709400	Chr-B	ND
chr18	77709400	77709600	Chr-R	Chr-P
chr18	77709800	77710400	ND	Chr-P
chr18	77710400	77711200	Chr-P	Chr-A
chr18	77712600	77713000	Chr-A	Chr-P
chr18	77713000	77713400	Chr-B	ND
chr18	77713400	77713800	Chr-A	Chr-P
chr18	77714400	77715000	Chr-A	Chr-B
chr18	77715400	77715600	Hc-P	Chr-P
chr18	77715600	77715800	Hc-P	Chr-R
chr18	77716800	77717000	Hc-P	ND
chr18	77717600	77718400	ND	Hc-P
chr18	77718800	77719200	ND	Hc-P
chr18	77719200	77719600	Chr-R	ND
chr18	77720400	77720600	Chr-B	ND
chr18	77720600	77720800	Chr-B	Chr-R
chr18	77723800	77724000	ND	Hc-P
chr18	77724800	77725400	Hc-P	ND
chr18	77725600	77726800	ND	Hc-P
chr18	77729200	77729800	Chr-R	Hc-P
chr18	77729800	77730800	Chr-P	Hc-P
chr18	77730800	77731200	ND	Hc-P
chr18	77731200	77731400	Chr-P	Hc-P
chr18	77731400	77731600	Chr-P	Chr-R
chr18	77731600	77731800	Chr-A	Chr-R
chr18	77731800	77732400	Chr-B	Chr-R
chr18	77732400	77733000	Chr-A	Chr-R
chr18	77733000	77733200	Chr-A	Chr-B
chr18	77733600	77733800	Chr-A	Chr-B
chr18	77733800	77734200	Chr-P	Chr-R
chr18	77734200	77734800	Chr-P	Hc-P
chr18	77734800	77735200	ND	Hc-P
chr18	77741800	77742200	ND	Hc-P
chr18	77742600	77743000	Hc-P	Chr-R
chr18	77766000	77766200	Chr-P	ND
chr18	77767000	77767400	Chr-P	Chr-A
chr18	77768200	77768400	Chr-P	Chr-A
chr18	77768400	77768600	ND	Chr-P
chr18	77770400	77771000	Chr-P	ND
chr18	77771400	77771600	Chr-P	ND
chr18	77772400	77773200	ND	Chr-A
chr18	77773200	77773400	Chr-P	ND
chr18	77774200	77774600	Chr-B	Chr-A
chr18	77776000	77777000	Chr-P	Chr-A
chr18	77777800	77778000	Chr-P	Chr-A
chr18	77778400	77778800	Chr-A	Chr-P
chr18	77779000	77779600	Chr-P	Chr-A
chr18	77779600	77780000	ND	Chr-P
chr18	77782400	77782600	Chr-R	ND
chr18	77783000	77783200	ND	Chr-B
chr18	77783600	77784000	ND	Chr-A
chr18	77785200	77785600	ND	Chr-A
chr18	77786800	77787200	Chr-O	Chr-A
chr18	77790000	77790200	ND	Chr-A
chr18	77790800	77791200	ND	Chr-A
chr18	77791200	77791600	Chr-P	Chr-A
chr18	77792600	77792800	Chr-A	Chr-P
chr18	77792800	77793200	Chr-A	Chr-B
chr18	77793400	77793600	Chr-A	Chr-P
chr18	77793600	77794400	Chr-A	ND
chr18	77795400	77795800	Chr-A	Chr-P
chr18	77796600	77797000	Chr-P	Chr-A
chr18	77802200	77803600	Chr-A	Chr-P
chr18	77804000	77804600	Chr-P	Chr-A
chr18	77807800	77808000	Chr-P	Chr-A
chr18	77808200	77809000	Chr-A	Chr-P
chr18	77809400	77809800	Chr-P	Chr-A
chr18	77811400	77812200	Chr-P	Chr-A
chr18	77813000	77813200	ND	Chr-A
chr18	77813200	77814400	Chr-P	Chr-A
chr18	77814400	77814800	ND	Chr-A
chr18	77815200	77816200	Chr-P	Chr-A
chr18	77816800	77817600	ND	Chr-P
chr18	77818200	77818600	Chr-A	Chr-P
chr18	77821400	77821600	Chr-B	ND
chr18	77821600	77822400	Chr-A	ND
chr18	77823400	77824000	Chr-A	Chr-P
chr18	77825800	77826400	Chr-P	Chr-A
chr18	77828400	77829200	Chr-P	Chr-A
chr18	77829200	77829600	ND	Chr-A
chr18	77829600	77829800	ND	Chr-P
chr18	77829800	77830200	ND	Chr-A
chr18	77830600	77831000	ND	Chr-A
chr18	77831000	77833600	ND	Chr-P
chr18	77833600	77834800	ND	Chr-A
chr18	77834800	77835400	ND	Chr-P
chr18	77835400	77836200	ND	Chr-A
chr18	77836200	77836600	ND	Chr-P
chr18	77837400	77838000	Chr-O	Chr-A
chr18	77838000	77839200	ND	Chr-A
chr18	77839200	77839400	ND	Chr-P
chr18	77843600	77843800	ND	Chr-P
chr18	77843800	77844800	Chr-P	Chr-A
chr18	77845000	77845600	Chr-O	Chr-A
chr18	77845600	77846000	ND	Chr-P
chr18	77846000	77848000	ND	Chr-A
chr18	77848800	77849200	ND	Chr-A
chr18	77852200	77852400	Hc-H	ND
chr18	77852400	77853200	ND	Chr-A
chr18	77856400	77856800	Chr-O	ND
chr18	77856800	77857200	Chr-O	Chr-A
chr18	77861600	77862800	ND	Chr-O
chr18	77863600	77864200	ND	Chr-A
chr18	77865400	77866200	ND	Chr-A
chr18	77869800	77870200	ND	Chr-A
chr18	77870200	77870600	ND	Chr-O
chr18	77871400	77872200	Chr-P	Chr-A
chr18	77872200	77872800	Chr-A	Chr-B
chr18	77879400	77879600	Chr-A	ND
chr18	77880400	77880600	Chr-A	ND
chr18	77933000	77933600	ND	Chr-P
chr18	77933600	77934000	ND	Chr-A
chr18	77934000	77934800	Chr-O	Chr-A
chr18	77934800	77935000	ND	Chr-A
chr18	77935000	77935200	ND	Chr-P
chr18	77936200	77936600	ND	Chr-A
chr18	77937000	77937400	Chr-A	Chr-P
chr18	77937400	77937800	ND	Chr-P
chr18	77937800	77938000	Chr-A	Chr-P
chr18	77938600	77938800	Chr-B	Chr-A
chr18	77938800	77939000	Chr-R	Chr-P
chr18	77940200	77940600	Chr-P	Chr-A
chr18	77941200	77942200	Chr-P	Chr-A
chr18	77942200	77942600	Chr-R	Chr-P
chr18	77942600	77943600	ND	Chr-P
chr18	77944600	77944800	Chr-P	Chr-A
chr18	77945000	77945400	Chr-O	Chr-A
chr18	77955600	77956000	ND	Chr-A
chr18	77957000	77957800	ND	Chr-O
chr18	77968800	77969000	Chr-A	Chr-P
chr18	77970000	77970800	ND	Chr-P
chr18	77975600	77976000	ND	Chr-A
chr18	77982200	77982400	Chr-A	ND
chr18	77982400	77982600	Chr-A	Chr-P
chr18	77993800	77994400	ND	Chr-A
chr18	77998200	77998800	ND	Chr-O
chr18	78000600	78001200	ND	Chr-P
chr18	78002800	78004400	ND	Chr-P
chr18	78007200	78007400	Chr-A	ND
chr18	78007400	78007800	Chr-A	Chr-P
chr18	78007800	78008000	ND	Chr-P
chr18	78009600	78010200	ND	Chr-P
chr18	78013400	78013800	Chr-P	ND
chr18	78015200	78015600	Chr-P	ND
chr18	78015800	78016400	Chr-A	ND
chr18	78020000	78020400	Chr-A	ND
chr18	78031200	78031600	Chr-A	Hc-P
chr18	78036000	78036800	Chr-A	Chr-P
chr18	78036800	78037200	Chr-A	ND
chr18	78039800	78040000	Hc-P	ND
chr18	78040000	78041600	Hc-P	Hc-H
chr18	78042600	78042800	Hc-H	Hc-P
chr18	78044200	78044600	Hc-H	Hc-P
chr18	78046600	78046800	Chr-R	ND
chr18	78046800	78047200	Chr-B	ND
chr18	78047200	78048000	Chr-A	ND
chr18	78048400	78048800	Chr-A	ND
chr18	78048800	78049000	Chr-B	ND
chr18	78049000	78049400	Chr-R	ND
chr18	78049400	78049800	Chr-B	ND
chr18	78049800	78050400	Chr-R	ND
chr18	78050800	78051400	Chr-R	Chr-B
chr18	78052000	78052400	Chr-B	Chr-R
chr18	78052800	78053200	Chr-B	ND
chr18	78053200	78053600	Chr-R	ND
chr18	78053600	78053800	Chr-R	Hc-P
chr18	78053800	78054800	Hc-P	Chr-R
chr18	78057000	78057800	Chr-B	Chr-R
chr18	78057800	78058400	Chr-P	Hc-P
chr18	78058400	78060200	ND	Hc-P
chr18	78066000	78066600	ND	Hc-P
chr18	78068400	78069000	ND	Hc-P
chr18	78072600	78073200	ND	Hc-P
chr18	78079000	78079800	Chr-P	ND
chr18	78079800	78080200	Chr-A	Chr-P
chr18	78082000	78082400	Chr-R	Hc-P
chr18	78082400	78082600	ND	Hc-P
chr18	78083800	78084400	ND	Chr-R
chr18	78084400	78084800	ND	Chr-B
chr18	78084800	78085000	ND	Chr-R
chr18	78085000	78085600	Chr-P	Chr-B
chr18	78085600	78085800	Chr-P	Chr-R
chr18	78085800	78086000	ND	Chr-P
chr18	78089400	78090000	Hc-P	ND
chr18	78090800	78091200	Hc-P	ND
chr18	78091800	78093000	ND	Hc-P
chr18	78094000	78095400	Chr-P	ND
chr18	78095400	78095600	Chr-P	Hc-P
chr18	78095600	78097200	ND	Hc-P
chr18	78098200	78098600	ND	Hc-P
chr18	78098600	78099000	Chr-R	Hc-P
chr18	78099000	78099600	Chr-A	Chr-R
chr18	78099600	78099800	Chr-A	Chr-B
chr18	78100200	78100400	Chr-P	ND
chr18	78100400	78100600	Chr-P	Hc-P
chr18	78100600	78101000	ND	Hc-P
chr18	78103200	78106000	ND	Hc-P
chr18	78107400	78107800	ND	Hc-P
chr18	78108200	78112400	ND	Hc-P
chr18	78112800	78113600	ND	Hc-P
chr18	78114000	78114400	Hc-P	ND
chr18	78114800	78119400	ND	Hc-P
chr18	78119400	78121200	Chr-P	Hc-P
chr18	78121200	78121600	Chr-P	Chr-R
chr18	78122400	78123000	Chr-A	Chr-B
chr18	78123000	78123200	Chr-A	Chr-R
chr18	78123200	78123800	Chr-A	ND
chr18	78124200	78124600	Chr-A	Chr-B
chr18	78124600	78124800	Chr-B	Chr-R
chr18	78124800	78125000	Chr-P	Chr-R
chr18	78125000	78125600	Chr-A	Hc-P
chr18	78125600	78126600	Chr-A	Chr-R
chr18	78126600	78128000	Chr-P	Hc-P
chr18	78128000	78128600	Chr-A	Hc-P
chr18	78128600	78129000	Chr-P	Hc-P
chr18	78129000	78129200	Chr-A	Chr-B
chr18	78129600	78129800	Chr-A	Chr-B
chr18	78129800	78130800	Chr-A	Hc-P
chr18	78130800	78132000	Chr-A	ND
chr18	78132000	78132400	Chr-A	Hc-P
chr18	78132400	78133200	Chr-B	Hc-P
chr18	78133200	78133600	Chr-A	Hc-P
chr18	78133600	78135400	ND	Hc-P
chr18	78136400	78137200	ND	Hc-P
chr18	78137200	78137600	Chr-P	Hc-P
chr18	78137600	78137800	Chr-R	Hc-P
chr18	78137800	78138000	Chr-B	Hc-P
chr18	78138000	78138200	Chr-A	Hc-P
chr18	78138200	78138800	Chr-A	ND
chr18	78138800	78139000	Chr-B	ND
chr18	78139000	78139200	Chr-A	ND
chr18	78140200	78141200	ND	Hc-P
chr18	78141800	78142200	ND	Hc-P
chr18	78143600	78144000	ND	Hc-P
chr18	78146000	78146400	ND	Hc-P
chr18	78147600	78148000	Chr-R	ND
chr18	78148000	78151000	ND	Hc-P
chr18	78159800	78161200	ND	Hc-P
chr18	78161200	78161400	Chr-O	Chr-R
chr18	78161400	78161800	Chr-B	Chr-R
chr18	78161800	78162800	Chr-R	Hc-P
chr18	78163400	78163800	ND	Hc-P
chr18	78164200	78165000	Chr-R	Hc-P
chr18	78167600	78169000	ND	Hc-P
chr18	78170400	78170800	ND	Hc-P
chr18	78172200	78172400	ND	Chr-O
chr18	78172400	78173200	ND	Chr-R
chr18	78173200	78174200	Chr-R	ND
chr18	78174200	78174600	Chr-R	Hc-P
chr18	78175400	78176000	ND	Hc-P
chr18	78177800	78178200	ND	Hc-P
chr18	78182200	78182400	ND	Hc-P
chr18	78182400	78183800	Hc-H	Hc-P
chr18	78185000	78185400	ND	Hc-P
chr18	78186000	78186200	ND	Hc-P
chr18	78189000	78189600	ND	Hc-P
chr18	78202000	78202600	ND	Hc-P
chr18	78203800	78205200	ND	Hc-P
chr18	78205200	78205400	Chr-P	Hc-P
chr18	78205400	78205800	Chr-R	ND
chr18	78206000	78206600	Chr-B	Chr-R
chr18	78206600	78206800	Chr-A	Chr-R
chr18	78206800	78207200	Chr-P	Hc-P
chr18	78207200	78208200	ND	Hc-P
chr18	78208600	78209200	ND	Hc-P
chr18	78209600	78210000	Chr-R	Hc-P
chr18	78211600	78212000	Chr-R	Hc-P
chr18	78212000	78212400	Chr-B	Hc-P
chr18	78212400	78212600	Chr-A	Hc-P
chr18	78212600	78212800	Chr-P	Hc-P
chr18	78212800	78213400	Chr-R	Hc-P
chr18	78213400	78213800	Chr-B	Chr-R
chr18	78213800	78214200	Chr-A	ND
chr18	78214200	78214800	Chr-B	ND
chr18	78214800	78215600	Chr-R	ND
chr18	78219800	78220200	ND	Hc-P
chr18	78230400	78230800	ND	Hc-P
chr18	78232600	78233000	ND	Hc-P
chr18	78233800	78235000	ND	Hc-P
chr18	78235000	78235200	ND	Chr-R
chr18	78235200	78235600	Chr-A	Chr-B
chr18	78235600	78236600	Chr-A	Chr-R
chr18	78236600	78236800	Chr-A	Chr-B
chr18	78237200	78238400	Chr-A	Chr-B
chr18	78238400	78238600	Chr-A	Chr-R
chr18	78238600	78239800	Chr-P	Hc-P
chr18	78239800	78240000	ND	Hc-P
chr18	78240400	78241400	Chr-P	Hc-P
chr18	78241400	78241800	Chr-A	Hc-P
chr18	78241800	78243000	Chr-P	Hc-P
chr18	78243000	78243400	Chr-B	Hc-P
chr18	78243400	78244400	ND	Hc-P
chr18	78244400	78245000	Chr-R	Hc-P
chr18	78245000	78245200	Chr-P	Hc-P
chr18	78245200	78245800	ND	Hc-P
chr18	78248400	78249000	Chr-A	ND
chr18	78253400	78253600	Hc-P	ND
chr18	78255600	78256800	Chr-R	Hc-P
chr18	78259400	78259800	Hc-P	Chr-P
chr18	78259800	78260200	Hc-P	Chr-A
chr18	78260200	78260600	Hc-P	Chr-O
chr18	78260600	78261000	Hc-P	ND
chr18	78266200	78266600	Hc-P	Chr-R
chr18	78268400	78268600	Chr-R	Hc-P
chr18	78268800	78269200	Hc-P	ND
chr18	78274800	78276400	ND	Hc-P
chr18	78276800	78278000	ND	Hc-P
chr18	78280400	78280800	ND	Hc-P
chr18	78282000	78282800	ND	Hc-P
chr18	78284800	78285200	ND	Hc-P
chr18	78285200	78286200	Hc-P	ND
chr18	78287000	78287400	ND	Hc-P
chr18	78288800	78289200	Chr-R	Hc-P
chr18	78290000	78290600	Chr-O	ND
chr18	78291400	78291800	ND	Hc-P
chr18	78293000	78293400	ND	Hc-P
chr18	78294000	78294400	ND	Hc-P
chr18	78298400	78299200	Chr-R	Chr-B
chr18	78299600	78299800	Hc-P	Chr-R
chr18	78301400	78301800	ND	Hc-P
chr18	78302400	78303800	Hc-P	ND
chr18	78307400	78307800	Hc-P	ND
chr18	78309200	78309400	Hc-P	ND
chr18	78310200	78310600	Hc-P	Hc-H
chr18	78311200	78311600	ND	Hc-P
chr18	78311600	78312600	Chr-P	Hc-P
chr18	78312600	78315800	ND	Hc-P
chr18	78317800	78320200	ND	Hc-P
chr18	78322200	78322800	Chr-R	Hc-P
chr18	78323200	78323600	Chr-R	Hc-P
chr18	78323800	78324200	ND	Hc-P
chr18	78328000	78328600	ND	Hc-P
chr18	78328600	78329400	Chr-P	Hc-P
chr18	78329400	78331000	Chr-R	Hc-P
chr18	78331000	78331400	Hc-P	Hc-H
chr18	78332600	78333200	Hc-P	ND
chr18	78336000	78336400	Hc-P	Chr-R
chr18	78337400	78337800	Chr-A	ND
chr18	78337800	78338000	Chr-R	ND
chr18	78339800	78340800	ND	Hc-P
chr18	78340800	78341400	Hc-P	ND
chr18	78343800	78344600	ND	Hc-P
chr18	78345000	78347200	ND	Hc-P
chr18	78351800	78353000	ND	Hc-P
chr18	78354000	78354400	ND	Hc-P
chr18	78354800	78356000	ND	Hc-P
chr18	78356400	78357400	ND	Hc-P
chr18	78357800	78359000	ND	Hc-P
chr18	78362400	78362600	ND	Chr-P
chr18	78363000	78363200	Chr-R	ND
chr18	78363200	78364000	Chr-R	Chr-A
chr18	78364400	78365000	Hc-P	Chr-P
chr18	78365800	78366800	ND	Hc-P
chr18	78367400	78368400	ND	Hc-P
chr18	78372200	78372400	ND	Hc-P
chr18	78373200	78374200	ND	Hc-P
chr18	78377200	78378000	ND	Hc-P
chr18	78378000	78378400	Chr-R	Hc-P
chr18	78378400	78378600	Chr-P	ND
chr18	78380200	78380600	Hc-P	ND
chr18	78381000	78381600	ND	Hc-P
chr18	78382400	78382600	ND	Hc-P
chr18	78383400	78384200	ND	Hc-H
chr18	78387600	78388600	Hc-H	ND
chr18	78389800	78390600	ND	Hc-P
chr18	78397200	78398200	ND	Hc-P
chr18	78399800	78400800	ND	Hc-P
chr18	78401200	78402200	ND	Hc-P
chr18	78430600	78431000	Chr-R	Hc-P
chr18	78431000	78431600	Chr-B	Hc-P
chr18	78431600	78432200	Chr-R	Hc-P
chr18	78432600	78433200	Chr-A	ND
chr18	78433200	78433400	Chr-P	Hc-P
chr18	78433400	78434400	ND	Hc-P
chr18	78434800	78435200	Hc-P	ND
chr18	78435800	78436000	Hc-P	ND
chr18	78454000	78454600	Chr-R	Hc-P
chr18	78454600	78454800	Chr-R	ND
chr18	78454800	78455200	Chr-B	ND
chr18	78455200	78455600	Chr-A	ND
chr18	78455600	78456200	Chr-B	ND
chr18	78456400	78457000	ND	Hc-P
chr18	78457000	78457400	Chr-B	ND
chr18	78457400	78457800	Hc-P	Chr-R
chr18	78458200	78459000	Chr-B	ND
chr18	78459000	78459400	Chr-R	ND
chr18	78459400	78460600	Chr-R	Hc-P
chr18	78461400	78463000	ND	Hc-P
chr18	78463400	78463600	Hc-P	ND
chr18	78464200	78464800	ND	Hc-P
chr18	78464800	78465600	Chr-O	Chr-R
chr18	78465600	78466400	ND	Hc-P
chr18	78470600	78471000	ND	Hc-P
chr18	78472000	78472400	ND	Hc-P
chr18	78473000	78473400	ND	Hc-P
chr18	78474600	78474800	ND	Hc-P
chr18	78478000	78479000	ND	Hc-P
chr18	78483000	78483400	ND	Hc-P
chr18	78484400	78484600	Chr-R	Hc-P
chr18	78484600	78485200	Chr-B	Hc-P
chr18	78485200	78485400	Chr-R	Hc-P
chr18	78488400	78488600	Chr-R	Hc-P
chr18	78490000	78490600	Chr-R	Hc-P
chr18	78491000	78491600	Chr-R	Hc-P
chr18	78491600	78492400	Chr-B	Hc-P
chr18	78492400	78492600	Chr-R	Hc-P
chr18	78492600	78493600	ND	Hc-P
chr18	78493600	78494000	Hc-H	Hc-P
chr18	78494000	78494200	ND	Hc-P
chr18	78494200	78494800	Chr-P	Hc-P
chr18	78495200	78495400	Chr-R	Chr-B
chr18	78495400	78495800	Chr-B	Chr-A
chr18	78496200	78496600	Chr-P	Hc-P
chr18	78496600	78497800	ND	Hc-P
chr18	78498400	78499200	Chr-R	Hc-P
chr18	78499200	78500000	ND	Hc-P
chr18	78500000	78500200	Chr-R	Hc-P
chr18	78506400	78506600	Hc-H	Hc-P
chr18	78506600	78507400	Hc-H	ND
chr18	78520600	78521600	Hc-P	ND
chr18	78521600	78522800	ND	Hc-P
chr18	78525000	78525600	Chr-R	Hc-P
chr18	78525600	78526400	Chr-B	Hc-P
chr18	78527800	78528200	ND	Hc-P
chr18	78534600	78536200	ND	Hc-P
chr18	78537200	78537600	ND	Hc-P
chr18	78538000	78538600	Hc-P	ND
chr18	78539200	78540200	ND	Hc-P
chr18	78548600	78548800	ND	Hc-P
chr18	78552400	78553800	ND	Hc-P
chr18	78554600	78554800	ND	Hc-P
chr18	78562400	78563200	ND	Hc-P
chr18	78563200	78563600	Hc-P	Chr-R
chr18	78564800	78565600	Chr-R	Hc-P
chr18	78566800	78572200	ND	Hc-P
chr18	78573000	78573400	ND	Hc-P
chr18	78574600	78575400	ND	Hc-P
chr18	78575800	78576000	ND	Hc-P
chr18	78578400	78579600	ND	Hc-P
chr18	78582000	78583600	ND	Hc-P
chr18	78584400	78585200	ND	Chr-O
chr18	78585800	78586000	ND	Hc-P
chr18	78586000	78587000	Hc-P	ND
chr18	78591400	78595000	ND	Hc-P
chr18	78595400	78595600	ND	Hc-P
chr18	78596000	78596400	ND	Hc-P
chr18	78601000	78601600	Chr-A	Chr-B
chr18	78601600	78601800	Chr-A	Chr-R
chr18	78601800	78602200	Chr-P	Chr-R
chr18	78603600	78606800	ND	Hc-P
chr18	78609000	78609400	ND	Hc-P
chr18	78610600	78610800	Hc-P	ND
chr18	78611800	78612600	ND	Hc-P
chr18	78616400	78617600	ND	Hc-P
chr18	78618800	78619000	Hc-P	ND
chr18	78619400	78619800	ND	Hc-P
chr18	78620800	78621200	Chr-R	Hc-P
chr18	78622000	78622400	ND	Hc-P
chr18	78625000	78626000	Chr-R	Hc-P
chr18	78628200	78628400	ND	Hc-P
chr18	78629600	78631200	ND	Hc-P
chr18	78636200	78636800	Chr-P	ND
chr18	78636800	78637200	Chr-R	ND
chr18	78638800	78640400	ND	Hc-P
chr18	78641000	78641400	Hc-P	ND
chr18	78641400	78641800	Chr-B	ND
chr18	78641800	78642000	Chr-B	Hc-P
chr18	78642000	78642800	Chr-R	Hc-P
chr18	78643800	78644200	Chr-P	Chr-R
chr18	78644200	78644600	Chr-R	ND
chr18	78644600	78644800	Hc-P	Chr-R
chr18	78644800	78646200	ND	Hc-P
chr18	78648200	78648400	ND	Hc-P
chr18	78652000	78652400	Hc-H	Hc-P
chr18	78655400	78656200	Hc-H	ND
chr18	78656200	78656600	Hc-H	Hc-P
chr18	78656600	78657000	Hc-H	ND
chr18	78660200	78661000	Chr-A	Chr-B
chr18	78661000	78662000	Chr-P	Chr-R
chr18	78662000	78662800	ND	Hc-P
chr18	78668400	78670200	ND	Hc-P
chr18	78670400	78670600	Hc-P	ND
chr18	78671400	78672800	ND	Hc-P
chr18	78677600	78678200	ND	Hc-P
chr18	78679400	78680200	Hc-P	ND
chr18	78682200	78682600	Hc-P	ND
chr18	78684400	78684600	ND	Hc-P
chr18	78685400	78685800	Hc-P	ND
chr18	78687600	78687800	Hc-P	ND
chr18	78687800	78688400	Chr-R	ND
chr18	78688400	78688600	Chr-P	ND
chr18	78689200	78689800	Chr-B	Chr-A
chr18	78689800	78690200	Chr-P	ND
chr18	78690600	78691000	Hc-P	ND
chr18	78692000	78693200	Hc-P	ND
chr18	78696000	78696200	Hc-H	ND
chr18	78702600	78704200	ND	Hc-H
chr18	78704600	78705000	ND	Chr-P
chr18	78705000	78705600	ND	Chr-A
chr18	78705600	78706000	Hc-P	Chr-A
chr18	78713800	78714000	ND	Hc-P
chr18	78715600	78716000	ND	Hc-P
chr18	78716400	78716800	Hc-P	ND
chr18	78717200	78720000	ND	Hc-P
chr18	78726200	78726600	ND	Hc-P
chr18	78727400	78732000	ND	Hc-P
chr18	78732600	78733200	ND	Hc-P
chr18	78734000	78734400	Hc-P	ND
chr18	78734800	78736800	ND	Hc-H
chr18	78738800	78739800	ND	Hc-P
chr18	78752200	78753000	Chr-P	ND
chr18	78756200	78757000	Chr-P	ND
chr18	78757000	78757600	Chr-A	ND
chr18	78757600	78759000	Chr-P	ND
chr18	78762800	78763200	Chr-R	ND
chr18	78773000	78773800	Chr-P	ND
chr18	78773800	78774000	Chr-P	Hc-H
chr18	78774000	78776200	ND	Hc-H
chr18	78776600	78777400	ND	Hc-H
chr18	78787000	78787400	Chr-P	ND
chr18	78787600	78788000	Chr-P	Chr-A
chr18	78789000	78789600	Chr-P	ND
chr18	78790800	78791200	Chr-P	ND
chr18	78792000	78793200	Chr-P	Chr-A
chr18	78795000	78795600	Chr-P	ND
chr18	78801800	78802200	Chr-A	Chr-P
chr18	78802400	78803600	Chr-P	ND
chr18	78803800	78804400	ND	Chr-P
chr18	78804800	78805200	ND	Chr-P
chr18	78806800	78807200	Chr-P	Chr-A
chr18	78808200	78808400	Chr-P	ND
chr18	78808600	78809400	ND	Chr-P
chr18	78813000	78813600	Chr-P	Chr-A
chr18	78814200	78814600	Chr-P	Chr-A
chr18	78816200	78817400	Chr-P	ND
chr18	78817600	78818800	Chr-P	Chr-A
chr18	78819600	78820600	Chr-P	ND
chr18	78824800	78825600	Chr-P	ND
chr18	78832000	78832800	Chr-P	ND
chr18	78833600	78834200	Chr-P	Chr-A
chr18	78834200	78834600	Chr-A	Chr-B
chr18	78834800	78835400	Chr-P	Chr-B
chr18	78835400	78836200	Chr-A	Chr-P
chr18	78837000	78837200	Chr-A	Chr-P
chr18	78837200	78837800	Chr-P	Chr-A
chr18	78839400	78839800	Chr-R	Chr-A
chr18	78841000	78841400	Chr-A	Chr-P
chr18	78842600	78843400	Chr-A	Chr-P
chr18	78843600	78844200	Chr-A	Chr-P
chr18	78844800	78845400	Chr-P	ND
chr18	78845800	78847200	Chr-P	ND
chr18	78849000	78850400	ND	Chr-P
chr18	78853600	78854000	Chr-P	Chr-A
chr18	78854000	78854400	ND	Chr-P
chr18	78855200	78855400	Chr-P	ND
chr18	78856400	78857000	ND	Hc-H
chr18	78857400	78860800	ND	Hc-H
chr18	78868000	78868600	Chr-O	Chr-A
chr18	78869400	78870000	ND	Hc-H
chr18	78870600	78871800	Chr-P	Chr-A
chr18	78874200	78874800	ND	Chr-P
chr18	78875600	78876000	Chr-A	Chr-P
chr18	78876000	78876600	Chr-P	Chr-A
chr18	78877400	78877800	Chr-P	Chr-A
chr18	78878200	78879200	Chr-P	Chr-A
chr18	78880600	78881000	Chr-P	Chr-A
chr18	78881400	78881800	Chr-A	Chr-P
chr18	78883600	78884000	Chr-P	Chr-A
chr18	78887800	78888000	Chr-P	ND
chr18	78889400	78889800	Chr-P	ND
chr18	78898200	78898800	Chr-P	Chr-A
chr18	78906000	78906600	ND	Chr-P
chr18	78911000	78911400	ND	Chr-P
chr18	78913000	78913200	Chr-A	Chr-P
chr18	78915200	78915800	Chr-P	Chr-A
chr18	78915800	78916000	ND	Chr-P
chr18	78916200	78916800	Chr-P	ND
chr18	78916800	78917000	Chr-A	ND
chr18	78917000	78918000	Chr-A	Chr-P
chr18	78922200	78922400	ND	Chr-P
chr18	78924800	78925400	Chr-P	Chr-A
chr18	78925800	78926600	ND	Chr-P
chr18	78927800	78928200	Chr-P	Chr-A
chr18	78932400	78933400	Chr-P	Chr-A
chr18	78933600	78934800	Chr-P	ND
chr18	78936000	78936400	ND	Chr-P
chr18	78937600	78938000	ND	Chr-P
chr18	78939600	78940000	Chr-P	ND
chr18	78940800	78942200	ND	Chr-P
chr18	78945000	78945400	Chr-P	Chr-A
chr18	78945800	78946200	Chr-P	Chr-A
chr18	78946600	78947400	Chr-P	ND
chr18	78948600	78949000	Chr-P	ND
chr18	78949000	78949600	Chr-R	ND
chr18	78949600	78949800	Chr-P	ND
chr18	78951000	78952000	Chr-P	ND
chr18	78952000	78953200	Chr-P	Chr-A
chr18	78954200	78955000	Chr-P	ND
chr18	78955200	78955600	Chr-A	Chr-P
chr18	78955600	78955800	Chr-A	ND
chr18	78955800	78956000	Chr-P	ND
chr18	78956400	78957800	Chr-P	ND
chr18	78959800	78960200	Chr-P	ND
chr18	78962000	78963200	Chr-P	ND
chr18	78964400	78964800	Chr-P	ND
chr18	78966200	78966400	Chr-P	Chr-A
chr18	78966600	78967000	Chr-A	Chr-B
chr18	78967000	78967200	Chr-A	Chr-P
chr18	78967400	78967800	Chr-A	Chr-B
chr18	78967800	78968000	Chr-P	Chr-R
chr18	78968400	78968800	Chr-P	Chr-R
chr18	78970600	78971000	Chr-P	ND
chr18	78971000	78971400	Chr-B	Chr-A
chr18	78971400	78971600	ND	Chr-P
chr18	78972600	78972800	Chr-A	ND
chr18	78974400	78975200	Chr-P	ND
chr18	78975800	78976600	Chr-P	ND
chr18	78977400	78978600	Chr-P	Chr-A
chr18	78981600	78982400	Chr-A	Chr-P
chr18	78982400	78982800	Chr-A	Chr-B
chr18	78982800	78983000	Chr-A	Chr-R
chr18	78983000	78983400	Chr-A	Chr-P
chr18	78983400	78984400	Chr-P	Chr-A
chr18	78985200	78985800	Chr-A	Chr-P
chr18	78992000	78992600	Chr-A	ND
chr18	78992800	78993000	Chr-P	Chr-A
chr18	78994600	78994800	Chr-P	ND
chr18	78995600	78996400	Chr-P	Chr-A
chr18	78998600	78998800	Chr-A	Chr-P
chr18	78999000	78999400	Chr-P	Chr-A
chr18	78999400	78999600	Chr-P	ND
chr18	79000000	79000400	Chr-P	ND
chr18	79001200	79001400	Chr-A	Chr-P
chr18	79002200	79003000	Chr-P	ND
chr18	79004400	79004800	Chr-B	Chr-R
chr18	79004800	79005000	Chr-P	Chr-R
chr18	79005400	79005800	Chr-A	Chr-P
chr18	79005800	79006200	Chr-P	ND
chr18	79008000	79008400	Chr-P	Chr-A
chr18	79009200	79009400	Chr-P	Chr-R
chr18	79009400	79009600	Chr-A	Chr-R
chr18	79009600	79011000	Chr-A	Chr-P
chr18	79011400	79011600	Chr-P	ND
chr18	79012400	79013000	ND	Chr-P
chr18	79013000	79013400	Chr-P	Chr-A
chr18	79014800	79015400	ND	Chr-P
chr18	79015600	79016000	Chr-P	Chr-A
chr18	79021400	79021800	Chr-A	Chr-P
chr18	79022000	79022600	Chr-P	Chr-A
chr18	79023600	79025600	Chr-P	Chr-A
chr18	79026000	79026400	Chr-A	Chr-P
chr18	79026600	79027800	Chr-P	Chr-A
chr18	79029200	79029600	Chr-P	ND
chr18	79030800	79031200	Chr-P	Chr-A
chr18	79031800	79032000	Chr-P	Chr-A
chr18	79033400	79033800	Chr-P	ND
chr18	79035000	79035600	Chr-P	Chr-A
chr18	79038200	79038600	ND	Chr-P
chr18	79039800	79040800	Chr-P	ND
chr18	79040800	79041600	Chr-A	ND
chr18	79041600	79042000	Chr-P	ND
chr18	79043200	79043600	Chr-P	ND
chr18	79044200	79044800	Chr-P	ND
chr18	79045200	79045800	Chr-P	Chr-A
chr18	79050200	79050400	Chr-P	Chr-A
chr18	79050400	79050600	Chr-B	Chr-A
chr18	79050600	79051400	Chr-A	ND
chr18	79055800	79056800	Chr-P	ND
chr18	79060200	79062200	Chr-P	ND
chr18	79063000	79063200	Chr-P	ND
chr18	79065000	79065400	Chr-A	Chr-P
chr18	79066200	79066600	Chr-A	ND
chr18	79066600	79067000	Chr-A	Chr-P
chr18	79067000	79067800	Chr-A	Chr-B
chr18	79067800	79068000	Chr-A	Chr-P
chr18	79069200	79070000	Chr-P	Chr-A
chr18	79072000	79072400	Chr-A	Chr-P
chr18	79073000	79073400	Chr-P	ND
chr18	79073800	79076800	Chr-P	ND
chr18	79078400	79079000	Chr-A	Chr-B
chr18	79081000	79081200	Chr-A	Chr-P
chr18	79086400	79087600	Chr-P	ND
chr18	79087800	79088200	ND	Chr-P
chr18	79091200	79091400	Chr-P	Chr-B
chr18	79092800	79093000	Chr-A	ND
chr18	79094000	79097400	Chr-P	ND
chr18	79100000	79101000	Chr-P	ND
chr18	79101400	79102000	Chr-P	Chr-B
chr18	79105800	79106200	Chr-A	Chr-P
chr18	79106200	79106600	Chr-B	Chr-A
chr18	79106600	79107200	Chr-A	Chr-P
chr18	79107200	79107400	Chr-A	Chr-R
chr18	79108200	79108400	Chr-R	Chr-P
chr18	79108400	79108800	Chr-B	Chr-A
chr18	79110600	79110800	Chr-A	Chr-B
chr18	79110800	79111200	Chr-R	Chr-P
chr18	79111200	79111600	Chr-P	ND
chr18	79112600	79113000	Hc-P	ND
chr18	79113400	79115000	ND	Hc-P
chr18	79116200	79117200	ND	Hc-P
chr18	79117800	79119000	ND	Hc-P
chr18	79121000	79121200	ND	Hc-P
chr18	79122400	79124200	ND	Hc-P
chr18	79126800	79128000	ND	Hc-P
chr18	79130600	79131400	ND	Hc-P
chr18	79135200	79135400	ND	Hc-P
chr18	79136400	79137800	ND	Hc-P
chr18	79141800	79143800	ND	Hc-P
chr18	79144600	79145600	ND	Hc-P
chr18	79150400	79151600	ND	Hc-P
chr18	79153600	79154000	ND	Hc-P
chr18	79156800	79157200	ND	Hc-P
chr18	79164400	79165800	ND	Hc-H
chr18	79172800	79173400	Hc-P	ND
chr18	79176800	79177200	Chr-R	Hc-P
chr18	79179800	79180000	ND	Hc-P
chr18	79187800	79188000	Chr-P	Hc-P
chr18	79188000	79188200	Chr-R	Hc-P
chr18	79188600	79188800	Chr-B	Chr-R
chr18	79188800	79189600	Chr-A	Chr-B
chr18	79189600	79190400	ND	Hc-P
chr18	79195600	79196400	Hc-P	Chr-R
chr18	79200000	79201200	ND	Hc-P
chr18	79202200	79202600	Hc-P	ND
chr18	79205800	79206400	ND	Hc-P
chr18	79207200	79207600	ND	Hc-P
chr18	79208200	79208600	ND	Hc-P
chr18	79211000	79211200	Hc-P	ND
chr18	79214800	79215400	ND	Hc-P
chr18	79218400	79218800	ND	Hc-P
chr18	79225400	79226400	ND	Hc-P
chr18	79234400	79235000	Hc-P	ND
chr18	79251400	79251800	ND	Hc-P
chr18	79252800	79253600	ND	Hc-P
chr18	79256600	79256800	Chr-R	Hc-P
chr18	79256800	79257000	Chr-B	Hc-P
chr18	79257000	79257600	Chr-B	ND
chr18	79258400	79259000	Hc-P	ND
chr18	79259400	79262600	ND	Hc-P
chr18	79263000	79263800	ND	Hc-P
chr18	79271400	79272200	ND	Hc-P
chr18	79280800	79281000	ND	Hc-P
chr18	79281800	79282200	ND	Hc-P
chr18	79282800	79283800	ND	Hc-P
chr18	79284200	79285000	Hc-P	ND
chr18	79289800	79290000	Hc-P	ND
chr18	79292000	79292800	Hc-P	Chr-R
chr18	79293800	79294200	Chr-R	Chr-O
chr18	79294200	79294400	Hc-P	ND
chr18	79300600	79301200	ND	Hc-P
chr18	79305800	79306000	ND	Hc-P
chr18	79308800	79309200	ND	Hc-P
chr18	79312600	79312800	ND	Hc-P
chr18	79313400	79314400	ND	Hc-P
chr18	79323600	79324000	ND	Hc-P
chr18	79327800	79328000	Chr-R	Chr-O
chr18	79329800	79330000	Hc-P	ND
chr18	79330000	79330400	Hc-P	Chr-R
chr18	79330400	79330600	Hc-H	Chr-O
chr18	79331200	79331800	Hc-H	Hc-P
chr18	79332400	79333200	Hc-H	ND
chr18	79341400	79341600	Hc-P	ND
chr18	79354800	79355800	Hc-H	ND
chr18	79358400	79358800	ND	Hc-H
chr18	79359000	79359200	Hc-P	Hc-H
chr18	79359800	79360000	Hc-H	Hc-P
chr18	79362000	79362400	Hc-H	ND
chr18	79362600	79363200	ND	Hc-H
chr18	79367600	79368000	Hc-H	ND
chr18	79370000	79370800	ND	Hc-P
chr18	79371800	79373000	Hc-P	ND
chr18	79381800	79383400	ND	Hc-P
chr18	79384200	79385200	ND	Hc-P
chr18	79386400	79387200	ND	Hc-P
chr18	79388200	79389000	ND	Hc-P
chr18	79401000	79401800	ND	Chr-O
chr18	79404200	79404800	Hc-H	ND
chr18	79423800	79425200	Hc-H	ND
chr18	79426200	79426400	Hc-H	Hc-P
chr18	79426800	79427000	Hc-P	Hc-H
chr18	79427000	79427200	Hc-H	ND
chr18	79428400	79429200	ND	Hc-P
chr18	79429800	79430200	Hc-P	Hc-H
chr18	79430200	79430600	Hc-H	ND
chr18	79431200	79432000	ND	Chr-O
chr18	79437400	79437600	Hc-P	ND
chr18	79438200	79438400	ND	Hc-P
chr18	79443800	79444000	ND	Hc-P
chr18	79447200	79447800	Hc-P	ND
chr18	79466600	79466800	ND	Chr-P
chr18	79466800	79467000	ND	Chr-A
chr18	79467000	79467400	Chr-P	Chr-A
chr18	79467400	79468000	ND	Chr-A
chr18	79468000	79469400	ND	Chr-P
chr18	79469400	79469600	Hc-P	Chr-P
chr18	79469600	79469800	Hc-P	ND
chr18	79473400	79474000	Chr-B	Hc-P
chr18	79474000	79474400	Chr-R	Hc-P
chr18	79474400	79475000	Chr-A	Chr-R
chr18	79475000	79475200	Chr-A	Chr-O
chr18	79475200	79475800	Chr-P	ND
chr18	79475800	79476600	Chr-P	Hc-H
chr18	79497600	79498800	ND	Hc-P
chr18	79507200	79507400	Hc-H	ND
chr18	79509200	79509600	Hc-H	ND
chr18	79512600	79513800	ND	Hc-H
chr18	79514400	79514800	Hc-P	ND
chr18	79515400	79515800	Hc-P	ND
chr18	79516600	79517000	ND	Hc-P
chr18	79527200	79527800	Hc-P	ND
chr18	79533200	79533600	ND	Hc-P
chr18	79542600	79543000	ND	Hc-P
chr18	79553600	79554000	ND	Hc-P
chr18	79566800	79567000	Hc-P	Hc-H
chr18	79567000	79567800	Hc-H	ND
chr18	79568400	79569000	ND	Hc-H
chr18	79569000	79569200	Hc-H	Hc-P
chr18	79570000	79570400	Hc-P	Hc-H
chr18	79577000	79577400	ND	Hc-P
chr18	79578000	79578200	Hc-P	Chr-A
chr18	79578200	79579200	Hc-P	Chr-B
chr18	79579200	79579600	ND	Hc-P
chr18	79580000	79582200	ND	Hc-P
chr18	79586600	79587800	ND	Hc-P
chr18	79588000	79588400	Chr-R	Hc-P
chr18	79588400	79588600	Chr-R	ND
chr18	79588600	79588800	Chr-B	ND
chr18	79588800	79589400	Chr-A	ND
chr18	79589400	79589600	Chr-A	Chr-R
chr18	79590200	79590600	ND	Hc-P
chr18	79591000	79594400	ND	Hc-P
chr18	79595200	79599000	ND	Hc-P
chr18	79599400	79600000	ND	Hc-P
chr18	79600800	79601000	ND	Hc-P
chr18	79608600	79609000	Hc-H	ND
chr18	79609800	79610200	Hc-H	ND
chr18	79612200	79614200	ND	Hc-P
chr18	79616400	79617200	ND	Hc-P
chr18	79621200	79622200	ND	Hc-H
chr18	79624400	79629400	ND	Hc-P
chr18	79631600	79632200	ND	Hc-P
chr18	79634600	79636200	ND	Hc-P
chr18	79637600	79637800	Hc-P	ND
chr18	79638400	79639200	ND	Hc-P
chr18	79639200	79639600	Hc-H	Hc-P
chr18	79639600	79640600	Hc-H	ND
chr18	79641200	79641400	Hc-H	ND
chr18	79641800	79642200	ND	Hc-H
chr18	79645000	79646400	Hc-H	Hc-P
chr18	79646400	79648000	ND	Hc-P
chr18	79648400	79648800	ND	Hc-P
chr18	79649200	79650600	ND	Hc-P
chr18	79651000	79651600	ND	Hc-P
chr18	79651600	79652600	ND	Chr-R
chr18	79652600	79653400	ND	Chr-B
chr18	79653400	79654200	ND	Chr-R
chr18	79654200	79654800	ND	Hc-P
chr18	79656000	79658200	ND	Hc-P
chr18	79658600	79659600	ND	Hc-P
chr18	79661000	79663000	ND	Hc-P
chr18	79664600	79665600	ND	Hc-P
chr18	79668200	79668400	Hc-H	Hc-P
chr18	79668400	79673400	ND	Hc-P
chr18	79673800	79676800	ND	Hc-P
chr18	79678600	79682600	ND	Hc-P
chr18	79685200	79686200	ND	Hc-P
chr18	79686800	79688200	ND	Hc-P
chr18	79688800	79689400	ND	Hc-P
chr18	79695600	79696400	ND	Hc-P
chr18	79696400	79696600	ND	Hc-H
chr18	79696600	79696800	Hc-H	ND
chr18	79696800	79697800	Hc-H	Hc-P
chr18	79697800	79698000	ND	Hc-H
chr18	79698200	79698800	Hc-P	ND
chr18	79699600	79700000	ND	Hc-H
chr18	79700000	79700400	ND	Hc-P
chr18	79701800	79702400	Hc-P	ND
chr18	79703600	79704000	Hc-H	ND
chr18	79711800	79713000	ND	Hc-P
chr18	79717600	79718600	ND	Hc-P
chr18	79719400	79719800	Hc-P	ND
chr18	79720200	79720400	ND	Hc-H
chr18	79726600	79726800	Hc-H	ND
chr18	79728000	79728600	Hc-H	ND
chr18	79731600	79732000	Hc-H	Hc-P
chr18	79732000	79732200	ND	Hc-H
chr18	79736000	79738000	ND	Hc-P
chr18	79740200	79740400	Hc-P	ND
chr18	79742000	79742600	ND	Hc-P
chr18	79742600	79743400	Hc-H	Hc-P
chr18	79753200	79753600	ND	Hc-P
chr18	79758600	79759600	ND	Hc-P
chr18	79759600	79759800	Hc-P	ND
chr18	79759800	79760000	Chr-R	ND
chr18	79763800	79764200	ND	Hc-P
chr18	79765600	79766600	ND	Hc-P
chr18	79768600	79770200	Hc-H	ND
chr18	79771400	79771800	Hc-P	ND
chr18	79773400	79773600	Hc-H	Hc-P
chr18	79774200	79775400	Hc-H	Hc-P
chr18	79775400	79775800	ND	Hc-P
chr18	79777200	79778000	ND	Hc-P
chr18	79792600	79793200	ND	Hc-H
chr18	79796200	79796600	Hc-H	ND
chr18	79797400	79797600	Hc-H	ND
chr18	79798200	79798400	ND	Hc-H
chr18	79811400	79812000	Hc-H	ND
chr18	79816200	79816400	Hc-H	ND
chr18	79820400	79820600	Hc-H	ND
chr18	79823000	79823400	Hc-H	Hc-P
chr18	79827400	79828000	Hc-H	ND
chr18	79828400	79828800	ND	Hc-H
chr18	79828800	79829400	ND	Hc-P
chr18	79830800	79831000	Hc-H	Hc-P
chr18	79832200	79832400	ND	Hc-H
chr18	79833600	79834000	ND	Hc-H
chr18	79834000	79834400	Hc-H	Hc-P
chr18	79834400	79834800	ND	Hc-H
chr18	79839400	79840600	ND	Hc-P
chr18	79843000	79843400	ND	Hc-P
chr18	79844200	79845400	ND	Hc-P
chr18	79851200	79852000	ND	Hc-P
chr18	79853200	79853800	ND	Hc-P
chr18	79855000	79856200	Hc-P	ND
chr18	79858400	79859200	ND	Hc-P
chr18	79859600	79861200	ND	Hc-P
chr18	79862000	79862400	ND	Hc-P
chr18	79863000	79864200	ND	Hc-P
chr18	79870800	79871600	ND	Hc-P
chr18	79872400	79872600	ND	Hc-P
chr18	79875000	79875200	ND	Hc-P
chr18	79888800	79889400	Hc-P	ND
chr18	79891400	79891800	Hc-P	ND
chr18	79892400	79893000	ND	Hc-P
chr18	79894400	79897400	ND	Hc-P
chr18	79901200	79901600	ND	Hc-P
chr18	79903600	79904000	ND	Hc-H
chr18	79906200	79906800	ND	Hc-P
chr18	79906800	79907400	ND	Hc-H
chr18	79908600	79909000	ND	Hc-H
chr18	79912400	79912800	Hc-H	Hc-P
chr18	79916400	79918600	Hc-H	ND
chr18	79921000	79921200	Hc-H	ND
chr18	79924000	79925400	ND	Hc-P
chr18	79925400	79926600	Hc-P	Chr-R
chr18	79926600	79928200	ND	Hc-P
chr18	79930600	79931000	ND	Hc-H
chr18	79931000	79931600	Hc-H	Hc-P
chr18	79932600	79933400	Hc-H	ND
chr18	79933600	79938200	ND	Hc-P
chr18	79938400	79938600	ND	Hc-P
chr18	79939000	79939200	ND	Hc-P
chr18	79939600	79940200	ND	Hc-P
chr18	79942200	79945800	ND	Hc-P
chr18	79946800	79949800	ND	Hc-P
chr18	79950200	79950600	Hc-P	ND
chr18	79951000	79951400	Chr-B	ND
chr18	79951400	79951800	Chr-R	ND
chr18	79951800	79952400	Chr-R	Hc-P
chr18	79952400	79952600	Chr-O	Hc-P
chr18	79952600	79954200	ND	Hc-P
chr18	79955000	79957200	ND	Hc-P
chr18	79957600	79959000	ND	Hc-P
chr18	79960200	79960600	ND	Hc-P
chr18	79962200	79967400	ND	Hc-P
chr18	79968200	79970400	ND	Hc-P
chr18	79970600	79970800	ND	Chr-O
chr18	79970800	79971400	ND	Chr-R
chr18	79971400	79975200	ND	Hc-P
chr18	79976200	79978600	ND	Hc-P
chr18	79978600	79979000	ND	Hc-H
chr18	79979400	79980000	ND	Hc-P
chr18	79981000	79985200	ND	Hc-P
chr18	79986600	79987000	Hc-P	ND
chr18	79987600	79989600	ND	Hc-P
chr18	79991400	79992000	ND	Hc-P
chr18	79992800	79993200	ND	Hc-P
chr18	79993800	79998600	ND	Hc-P
chr18	79999200	79999400	Hc-P	Chr-R
chr18	79999800	80000200	ND	Hc-P
chr18	80001800	80002800	ND	Hc-P
chr18	80003600	80004000	Hc-P	Chr-R
chr18	80004400	80004800	Chr-R	ND
chr18	80004800	80005000	Chr-B	ND
chr18	80005000	80005200	Chr-B	Chr-A
chr18	80005600	80006000	Chr-P	Chr-R
chr18	80007200	80007400	Hc-P	ND
chr18	80007600	80008200	ND	Chr-R
chr18	80008200	80008400	Hc-P	Chr-R
chr18	80009600	80010400	ND	Hc-P
chr18	80012400	80013800	ND	Hc-P
chr18	80014200	80015600	ND	Hc-P
chr18	80016000	80017400	ND	Hc-P
chr18	80018400	80019000	ND	Hc-P
chr18	80020200	80020600	Hc-P	ND
chr18	80029000	80029600	Hc-P	Hc-H
chr18	80030000	80031600	ND	Hc-P
chr18	80033800	80034600	ND	Hc-P
chr18	80034600	80035400	Hc-H	Hc-P
chr18	80036000	80036400	ND	Hc-P
chr18	80037400	80038000	ND	Hc-P
chr18	80039200	80040000	Chr-R	ND
chr18	80040000	80040200	Chr-P	Chr-R
chr18	80040200	80041000	Chr-A	Chr-B
chr18	80041400	80042400	Chr-P	Chr-R
chr18	80042400	80042600	Chr-P	Hc-P
chr18	80042600	80044200	ND	Hc-P
chr18	80044200	80045200	Chr-B	ND
chr18	80045200	80045400	Chr-A	Chr-B
chr18	80045400	80045800	Chr-P	Chr-B
chr18	80045800	80046400	ND	Chr-R
chr18	80046400	80046600	Chr-B	ND
chr18	80049400	80049800	Chr-B	ND
chr18	80049800	80050200	Chr-A	Chr-R
chr18	80050200	80050600	Chr-A	Chr-B
chr18	80050600	80051200	Chr-P	Chr-R
chr18	80051200	80051600	Chr-P	Hc-P
chr18	80055000	80055200	ND	Hc-P
chr18	80055200	80056000	ND	Chr-R
chr18	80056000	80056400	Chr-A	Chr-R
chr18	80056400	80056600	Chr-P	Chr-R
chr18	80056600	80056800	Chr-P	Hc-P
chr18	80056800	80057200	Chr-P	ND
chr18	80057200	80058000	Chr-P	Hc-P
chr18	80058000	80058400	Chr-R	Hc-P
chr18	80058400	80058600	Chr-P	Hc-P
chr18	80058600	80058800	Chr-P	ND
chr18	80059800	80061000	Chr-P	Chr-R
chr18	80061400	80063000	Chr-P	ND
chr18	80063000	80063400	ND	Hc-P
chr18	80070000	80071200	Hc-H	ND
chr18	80072200	80072400	Chr-P	ND
chr18	80072800	80073200	Chr-P	ND
chr18	80077000	80077200	Chr-P	ND
chr18	80077200	80078400	Chr-P	Chr-R
chr18	80078400	80078800	Chr-P	Chr-B
chr18	80078800	80079000	Chr-P	Chr-R
chr18	80079000	80079400	ND	Chr-P
chr18	80079400	80080200	Chr-P	Chr-R
chr18	80080800	80081200	Chr-P	Chr-A
chr18	80081200	80081400	Chr-P	Chr-B
chr18	80081400	80081800	Chr-P	Chr-A
chr18	80081800	80082200	Chr-P	Chr-B
chr18	80082200	80084000	Chr-P	Chr-R
chr18	80084000	80084400	Chr-A	Chr-R
chr18	80084400	80084800	Chr-P	Chr-R
chr18	80087200	80087600	ND	Chr-P
chr18	80088800	80089000	ND	Chr-P
chr18	80089000	80089600	ND	Chr-B
chr18	80089600	80090400	ND	Chr-R
chr18	80090400	80090800	ND	Chr-B
chr18	80090800	80091400	ND	Chr-R
chr18	80091400	80092000	Chr-P	Chr-R
chr18	80092000	80092800	Chr-P	Chr-B
chr18	80093200	80093800	Chr-P	Chr-B
chr18	80095800	80096000	Chr-B	Chr-R
chr18	80097400	80098400	ND	Chr-P
chr18	80098800	80099000	Chr-P	Chr-A
chr18	80102200	80102600	Chr-P	Chr-A
chr18	80103200	80103400	Chr-P	Chr-R
chr18	80104200	80104400	Chr-A	Chr-R
chr18	80104400	80104800	Chr-A	ND
chr18	80104800	80105000	Chr-P	ND
chr18	80105000	80105600	ND	Chr-P
chr18	80106600	80107200	Chr-A	Chr-P
chr18	80107800	80108800	Chr-P	ND
chr18	80109400	80109600	ND	Hc-P
chr18	80109600	80110200	ND	Chr-B
chr18	80110200	80110600	ND	Chr-R
chr18	80110600	80111400	ND	Hc-P
chr18	80113800	80114000	ND	Hc-P
chr18	80114000	80114400	ND	Chr-R
chr18	80114800	80115200	Chr-A	Hc-P
chr18	80115200	80115400	ND	Hc-P
chr18	80117400	80117800	Chr-A	ND
chr18	80118400	80118800	Chr-P	Chr-B
chr18	80131200	80131400	Chr-A	ND
chr18	80131400	80132000	Chr-A	Chr-P
chr18	80133000	80133800	Chr-P	Chr-A
chr18	80133800	80134400	ND	Chr-P
chr18	80134800	80135200	Chr-A	ND
chr18	80135400	80136600	ND	Chr-P
chr18	80137000	80137400	Chr-P	Chr-A
chr18	80137400	80138000	ND	Chr-P
chr18	80139400	80139800	Chr-P	Chr-A
chr18	80140400	80142600	ND	Chr-P
chr18	80147200	80147600	Chr-P	Chr-A
chr18	80148000	80148400	Chr-P	Chr-A
chr18	80149400	80150000	Chr-P	Chr-A
chr18	80150000	80150600	Chr-A	Chr-P
chr18	80152600	80153000	ND	Chr-P
chr18	80153800	80155000	ND	Hc-H
chr18	80159200	80160000	ND	Hc-H
chr18	80160000	80160200	Chr-B	Hc-P
chr18	80160200	80160800	Chr-A	Hc-P
chr18	80160800	80161000	Chr-P	Hc-P
chr18	80161000	80161400	ND	Hc-P
chr18	80162200	80162800	Hc-P	ND
chr18	80164000	80165200	Hc-P	ND
chr18	80166400	80166600	Hc-P	ND
chr18	80168200	80169200	Hc-P	ND
chr18	80169200	80169400	Hc-P	Chr-O
chr18	80169400	80169800	ND	Chr-O
chr18	80169800	80170400	Chr-O	Chr-R
chr18	80170400	80171000	ND	Hc-P
chr18	80176200	80177000	Hc-P	Chr-R
chr18	80179600	80180800	Hc-P	ND
chr18	80195200	80196000	Chr-P	ND
chr18	80197000	80197600	Chr-P	ND
chr18	80197800	80198200	Chr-P	Chr-A
chr18	80201600	80202000	ND	Chr-P
chr18	80204800	80205200	ND	Chr-P
chr18	80205200	80206000	Chr-A	Chr-P
chr18	80206000	80206400	Chr-B	Chr-R
chr18	80206400	80206600	Chr-A	Chr-B
chr18	80207000	80207200	Chr-A	ND
chr18	80207200	80207400	Chr-B	Chr-P
chr18	80207400	80208000	Chr-A	Chr-P
chr18	80208000	80208400	Chr-P	Chr-A
chr18	80209600	80210200	Chr-P	ND
chr18	80211200	80212600	ND	Chr-P
chr18	80213000	80213200	ND	Chr-P
chr18	80219000	80219400	ND	Chr-O
chr18	80219400	80219600	ND	Chr-R
chr18	80219600	80220000	ND	Hc-P
chr18	80224200	80225000	ND	Hc-H
chr18	80231200	80231600	ND	Chr-P
chr18	80233800	80235000	ND	Hc-P
chr18	80236000	80236200	Chr-B	Chr-R
chr18	80236200	80237000	Chr-A	ND
chr18	80237000	80237200	Chr-B	ND
chr18	80237200	80237400	Chr-R	ND
chr18	80239600	80240000	Chr-R	Hc-P
chr18	80240400	80241000	Chr-R	Hc-P
chr18	80241000	80241400	Chr-R	ND
chr18	80248600	80249000	ND	Hc-P
chr18	80250800	80251000	Hc-P	ND
chr18	80251600	80252000	ND	Hc-P
chr18	80254400	80255400	Chr-P	Chr-A
chr18	80255400	80255800	Chr-B	Chr-R
chr18	80256200	80257000	Chr-A	Chr-B
chr18	80259200	80260800	Chr-P	ND
chr18	80260800	80261200	ND	Chr-P
chr18	80262400	80262600	Chr-A	Chr-P
chr18	80262600	80263400	Chr-A	Chr-R
chr18	80263400	80263600	Chr-P	Chr-R
chr18	80263600	80264000	Chr-P	ND
chr18	80264000	80264400	Chr-P	Hc-P
chr18	80264400	80264800	Chr-A	Hc-P
chr18	80264800	80265000	ND	Hc-H
chr18	80269000	80269800	Chr-P	ND
chr18	80271000	80271400	ND	Hc-P
chr18	80271800	80273800	ND	Hc-P
chr18	80276600	80278600	Chr-P	Hc-P
chr18	80278600	80279200	Chr-A	Hc-P
chr18	80279200	80279800	Chr-A	Chr-B
chr18	80279800	80280000	Chr-A	Chr-R
chr18	80280000	80280200	Chr-A	Chr-B
chr18	80280600	80280800	Chr-A	Chr-B
chr18	80280800	80281000	Chr-A	Chr-R
chr18	80281000	80281200	Chr-P	Chr-R
chr18	80281200	80282800	ND	Hc-P
chr18	80282800	80283200	Chr-A	Hc-P
chr18	80283200	80284400	ND	Hc-P
chr18	80284800	80285200	ND	Hc-P
chr18	80285800	80288200	ND	Hc-P
chr18	80288200	80288600	Chr-R	Hc-P
chr18	80288800	80289200	Chr-R	ND
chr18	80289600	80292200	ND	Hc-P
chr18	80292800	80293400	Hc-P	Chr-R
chr18	80294400	80294600	Hc-P	Chr-R
chr18	80295200	80295400	Chr-B	Chr-R
chr18	80295400	80295600	Chr-B	ND
chr18	80296000	80296400	Chr-A	Chr-B
chr18	80296800	80297000	Chr-R	Hc-P
chr18	80301400	80302400	Chr-R	ND
chr18	80302400	80303000	Chr-B	ND
chr18	80303200	80303400	Hc-P	Chr-R
chr18	80304600	80304800	Hc-P	Chr-R
chr18	80304800	80305400	Hc-P	Chr-B
chr18	80306400	80306600	ND	Hc-P
chr18	80309600	80310400	ND	Hc-P
chr18	80310600	80310800	Chr-P	Hc-H
chr18	80310800	80311000	Chr-B	Hc-H
chr18	80311000	80311400	Chr-A	ND
chr18	80311400	80311600	Chr-R	ND
chr18	80312600	80313000	ND	Hc-P
chr18	80315000	80315400	Chr-R	Hc-P
chr18	80315400	80316000	Chr-B	ND
chr18	80316000	80316800	Chr-R	ND
chr18	80316800	80317200	Chr-A	ND
chr18	80317200	80317400	Chr-B	ND
chr18	80317400	80317800	Chr-P	ND
chr18	80317800	80318200	Chr-R	ND
chr18	80320200	80320400	Chr-R	Hc-P
chr18	80320400	80321000	Chr-B	Hc-P
chr18	80321000	80321400	Chr-B	Chr-R
chr18	80321400	80321600	Chr-R	Hc-P
chr18	80322200	80322800	Chr-B	ND
chr18	80322800	80323000	Chr-R	ND
chr18	80323400	80323600	Chr-R	ND
chr18	80324400	80324800	Hc-P	ND
chr18	80327800	80328600	ND	Hc-P
chr18	80329400	80330200	Hc-P	ND
chr18	80330800	80331000	ND	Chr-R
chr18	80331000	80331600	ND	Chr-B
chr18	80331600	80331800	Chr-P	Chr-R
chr18	80331800	80332000	Chr-P	Chr-B
chr18	80332000	80333000	Chr-P	ND
chr18	80333200	80334200	ND	Hc-P
chr18	80335000	80335400	Chr-R	ND
chr18	80335400	80335800	Hc-P	ND
chr18	80335800	80336400	Chr-R	ND
chr18	80337000	80337600	Chr-R	ND
chr18	80340800	80341600	ND	Hc-P
chr18	80345000	80348400	ND	Hc-P
chr18	80348800	80349400	ND	Hc-P
chr18	80352800	80353000	Hc-P	ND
chr18	80354000	80356200	ND	Hc-P
chr18	80362400	80362800	Chr-R	ND
chr18	80369200	80369600	Chr-R	Hc-P
chr18	80371200	80371400	Chr-R	Hc-P
chr18	80371400	80371800	Chr-B	Chr-R
chr18	80371800	80372400	Chr-R	Hc-P
chr18	80375600	80376600	ND	Hc-P
chr18	80381600	80382400	Hc-H	Hc-P
chr18	80385600	80390600	ND	Hc-P
chr18	80390600	80391600	Chr-P	Hc-P
chr18	80391600	80392200	ND	Hc-P
chr18	80397000	80397400	ND	Hc-P
chr18	80398600	80399800	ND	Hc-P
chr18	80399800	80400200	ND	Hc-H
chr18	80400200	80401600	ND	Hc-P
chr18	80403800	80404600	ND	Hc-P
chr18	80404600	80404800	ND	Chr-R
chr18	80404800	80405200	Hc-P	ND
chr18	80405200	80406000	ND	Hc-H
chr18	80407000	80408400	ND	Chr-O
chr18	80408400	80409200	Chr-O	ND
chr18	80413000	80414600	ND	Chr-P
chr18	80415400	80416000	Chr-A	Chr-P
chr18	80416200	80416600	Chr-B	Chr-A
chr18	80416600	80416800	Chr-R	Chr-P
chr18	80416800	80417000	Hc-P	Chr-P
chr18	80417000	80417200	ND	Chr-P
chr18	80418000	80419200	Chr-P	Chr-A
chr18	80419200	80419600	ND	Chr-P
chr18	80419600	80420600	Chr-P	Chr-A
chr18	80423200	80424600	ND	Chr-P
chr18	80424600	80425000	Chr-P	Chr-A
chr18	80425800	80426000	ND	Chr-P
chr18	80432200	80432400	Chr-A	ND
chr18	80432400	80432600	Chr-A	Chr-P
chr18	80433000	80433800	Chr-P	Chr-A
chr18	80435600	80437200	Chr-P	Chr-A
chr18	80437400	80438200	ND	Chr-P
chr18	80438200	80438800	Chr-P	Chr-A
chr18	80439200	80441600	ND	Chr-P
chr18	80443200	80443600	Chr-P	ND
chr18	80444400	80444800	ND	Chr-P
chr18	80445200	80445800	Chr-P	Chr-A
chr18	80488800	80489600	ND	Chr-O
chr18	80518600	80521000	ND	Hc-P
chr18	80521400	80522200	Chr-P	Hc-P
chr18	80522200	80522600	Chr-P	Chr-R
chr18	80522600	80522800	Chr-A	Chr-R
chr18	80522800	80523400	Chr-A	Chr-B
chr18	80523400	80523600	Chr-A	Chr-R
chr18	80523600	80524200	Chr-P	Chr-R
chr18	80524200	80524400	Chr-A	Chr-R
chr18	80524400	80525200	Chr-A	Chr-B
chr18	80525200	80525400	Chr-P	Hc-P
chr18	80525400	80527200	ND	Hc-P
chr18	80527200	80528200	Chr-P	Hc-P
chr18	80528200	80528600	Chr-P	Chr-R
chr18	80528600	80529000	ND	Chr-R
chr18	80529000	80529200	ND	Hc-P
chr18	80529200	80529400	Chr-P	Hc-P
chr18	80529400	80529800	Chr-A	Chr-R
chr18	80529800	80530000	Chr-B	Chr-R
chr18	80530000	80530800	Chr-A	Chr-B
chr18	80530800	80531400	Chr-P	Hc-P
chr18	80531400	80532800	ND	Hc-P
chr18	80533400	80534600	ND	Hc-P
chr18	80534600	80534800	Chr-R	Hc-P
chr18	80534800	80535600	Chr-B	Hc-P
chr18	80535600	80536000	Chr-R	Hc-P
chr18	80536000	80536600	Chr-P	Hc-P
chr18	80537000	80537400	Chr-P	Hc-P
chr18	80537400	80538400	Chr-A	Hc-P
chr18	80538400	80539600	Chr-P	Hc-P
chr18	80539600	80539800	ND	Hc-P
chr18	80540200	80542600	ND	Hc-P
chr18	80545400	80545800	Chr-P	Chr-R
chr18	80545800	80546000	Chr-A	Chr-R
chr18	80546000	80547000	Chr-B	ND
chr18	80549600	80550200	Chr-A	Chr-B
chr18	80550200	80551600	Chr-B	ND
chr18	80551600	80552000	Chr-B	Chr-R
chr18	80552000	80552400	Chr-P	Chr-R
chr18	80553200	80554800	Chr-B	Chr-R
chr18	80555000	80555600	Chr-A	Chr-B
chr18	80555600	80555800	Chr-A	Chr-R
chr18	80555800	80556000	Chr-B	Chr-R
chr18	80556000	80557400	Chr-B	Hc-P
chr18	80557400	80557600	Chr-P	Hc-P
chr18	80557600	80558600	ND	Hc-P
chr18	80558600	80560600	Chr-P	Hc-P
chr18	80560600	80561000	Chr-B	Hc-P
chr18	80561000	80561600	Chr-R	Hc-P
chr18	80561600	80562000	Chr-P	Hc-P
chr18	80562000	80562400	Chr-P	Chr-R
chr18	80562400	80562600	Chr-P	Hc-P
chr18	80562600	80562800	Chr-P	Chr-R
chr18	80562800	80563200	Chr-P	Chr-B
chr18	80563200	80563400	Chr-P	Chr-R
chr18	80563400	80563800	Chr-P	Hc-P
chr18	80563800	80565200	ND	Hc-P
chr18	80565200	80566400	Chr-A	Hc-P
chr18	80566400	80566600	Chr-P	Hc-P
chr18	80566600	80567000	Chr-P	Chr-R
chr18	80567000	80567600	Chr-B	Chr-R
chr18	80567600	80567800	Chr-A	Chr-B
chr18	80567800	80568000	Chr-A	ND
chr18	80568000	80568200	Chr-B	ND
chr18	80568200	80568400	Chr-A	ND
chr18	80568400	80569400	Chr-A	Chr-R
chr18	80569400	80569600	Chr-A	Hc-P
chr18	80569600	80569800	Chr-P	Hc-P
chr18	80569800	80570800	ND	Hc-P
chr18	80570800	80571200	ND	Chr-R
chr18	80571200	80571400	ND	Hc-P
chr18	80571400	80572400	Chr-P	Hc-P
chr18	80572400	80573200	Chr-A	Hc-P
chr18	80573200	80573800	ND	Hc-P
chr18	80574400	80576600	ND	Hc-P
chr18	80576600	80577400	Chr-P	Hc-P
chr18	80577400	80577600	Chr-R	Hc-P
chr18	80577800	80578600	Chr-B	ND
chr18	80578800	80579000	Hc-P	Chr-R
chr18	80580200	80581400	ND	Hc-P
chr18	80582200	80584200	ND	Hc-P
chr18	80585200	80585800	Hc-P	Chr-R
chr18	80586000	80586400	Chr-B	ND
chr18	80586400	80586600	Chr-B	Chr-R
chr18	80587200	80587400	Chr-B	Chr-R
chr18	80587400	80587800	Chr-B	ND
chr18	80588400	80588600	Chr-B	ND
chr18	80588600	80588800	Chr-P	Chr-R
chr18	80588800	80590400	ND	Hc-P
chr18	80590400	80590600	Chr-P	Hc-P
chr18	80590600	80591000	Chr-R	Hc-P
chr18	80591000	80591600	Chr-P	Hc-P
chr18	80591600	80593000	ND	Hc-P
chr18	80593000	80593400	Chr-B	Chr-R
chr18	80593800	80594000	Chr-B	Chr-R
chr18	80594000	80594600	Chr-A	Chr-R
chr18	80594600	80595000	Chr-B	Chr-R
chr18	80595000	80596600	Chr-P	Hc-P
chr18	80596600	80598600	ND	Hc-P
chr18	80599400	80600800	ND	Hc-P
chr18	80600800	80601600	Chr-A	Hc-P
chr18	80602000	80602200	Chr-B	Chr-R
chr18	80602600	80603800	Chr-B	ND
chr18	80603800	80604000	Chr-R	Hc-P
chr18	80604200	80605200	Chr-R	Hc-P
chr18	80605200	80606000	ND	Hc-P
chr18	80606000	80606200	Chr-P	Hc-P
chr18	80606200	80607000	Chr-A	Chr-B
chr18	80607000	80607800	Chr-A	Hc-P
chr18	80607800	80608200	ND	Hc-P
chr18	80608200	80608800	Chr-P	Hc-P
chr18	80608800	80609400	Chr-A	Hc-P
chr18	80609400	80610000	Chr-P	Hc-P
chr18	80610400	80611000	ND	Hc-P
chr18	80611000	80611800	Chr-A	Hc-P
chr18	80611800	80612800	ND	Hc-P
chr18	80612800	80614000	Chr-P	Hc-P
chr18	80614000	80615000	ND	Hc-P
chr18	80615600	80616000	Chr-A	Chr-O
chr18	80617400	80617800	ND	Hc-P
chr18	80617800	80618200	Chr-P	Hc-P
chr18	80618200	80618600	Chr-A	Hc-P
chr18	80618600	80621000	ND	Hc-P
chr18	80621400	80621800	ND	Hc-P
chr18	80621800	80622600	Chr-A	Hc-P
chr18	80622600	80626200	ND	Hc-P
chr18	80629000	80629200	ND	Chr-R
chr18	80629200	80630000	Chr-P	Chr-R
chr18	80630000	80630800	Chr-A	Chr-B
chr18	80630800	80631400	Chr-A	Chr-R
chr18	80632400	80632600	Chr-A	Chr-B
chr18	80632600	80633400	Chr-A	Chr-R
chr18	80633400	80634200	Chr-P	Chr-R
chr18	80634200	80634600	Chr-A	Chr-R
chr18	80634600	80635000	Chr-P	Chr-R
chr18	80635000	80636000	Chr-P	Hc-P
chr18	80636000	80636400	ND	Hc-P
chr18	80636400	80637400	ND	Chr-R
chr18	80637400	80637800	Chr-P	ND
chr18	80637800	80638200	Chr-P	Chr-R
chr18	80638200	80638600	Chr-P	Hc-P
chr18	80638600	80639000	ND	Hc-P
chr18	80639000	80639400	Chr-P	Chr-R
chr18	80639600	80639800	Chr-B	Chr-R
chr18	80639800	80640400	Chr-B	ND
chr18	80640400	80641000	Chr-A	ND
chr18	80641000	80641400	Chr-B	ND
chr18	80641400	80642600	Chr-P	Chr-R
chr18	80642600	80643400	Chr-A	Chr-B
chr18	80643400	80644200	Chr-A	Chr-R
chr18	80644600	80645600	Chr-P	Chr-R
chr18	80645600	80646200	Chr-B	ND
chr18	80646400	80646600	Chr-B	Chr-R
chr18	80646600	80647400	Chr-A	Chr-R
chr18	80647400	80648000	Chr-P	Chr-R
chr18	80648000	80648400	Chr-A	Chr-R
chr18	80649000	80649400	Chr-P	Chr-B
chr18	80649400	80649800	Chr-P	Chr-R
chr18	80649800	80650400	Chr-A	Chr-R
chr18	80650400	80650600	Chr-P	Chr-R
chr18	80650600	80650800	Chr-P	Hc-P
chr18	80650800	80651000	Chr-B	Hc-P
chr18	80651000	80651400	Chr-B	Chr-R
chr18	80651400	80651800	Chr-A	Chr-R
chr18	80651800	80652200	Chr-A	Chr-B
chr18	80652200	80652600	Chr-A	Hc-P
chr18	80652600	80653600	Chr-A	Chr-R
chr18	80653600	80654000	Chr-A	Chr-B
chr18	80654000	80654600	Chr-A	Chr-R
chr18	80654600	80655200	Chr-A	Chr-B
chr18	80656800	80657200	Chr-A	ND
chr18	80657200	80658000	Chr-A	Chr-R
chr18	80658000	80659000	Chr-A	Chr-B
chr18	80659000	80659400	Chr-A	Chr-R
chr18	80659400	80659600	Chr-P	Hc-P
chr18	80659600	80660000	ND	Hc-P
chr18	80660000	80660400	Chr-A	Hc-P
chr18	80660400	80660800	ND	Hc-P
chr18	80661200	80665200	ND	Hc-P
chr18	80666200	80667200	ND	Hc-P
chr18	80667600	80668200	Chr-P	Hc-P
chr18	80668200	80669400	Chr-P	Chr-R
chr18	80669400	80669800	Chr-A	Chr-B
chr18	80669800	80671000	Chr-A	Chr-R
chr18	80671000	80671400	Chr-A	Chr-P
chr18	80671400	80672200	Chr-A	Chr-R
chr18	80672200	80672400	Chr-A	ND
chr18	80672400	80673400	Chr-P	ND
chr18	80673400	80673800	Chr-P	Hc-P
chr18	80674600	80675200	Chr-B	Chr-R
chr18	80675200	80675600	Chr-A	Chr-R
chr18	80675600	80676000	Chr-P	Chr-R
chr18	80676000	80676400	Chr-A	Chr-B
chr18	80677200	80677600	Chr-A	Chr-B
chr18	80677600	80678200	Chr-A	Chr-R
chr18	80678200	80678400	Chr-A	Chr-B
chr18	80678600	80679000	Chr-B	Chr-R
chr18	80679000	80679200	Chr-B	Hc-P
chr18	80679200	80679800	Chr-P	Hc-P
chr18	80679800	80680200	Chr-P	Chr-R
chr18	80680200	80680400	ND	Hc-P
chr18	80681400	80682600	Chr-P	Hc-P
chr18	80682600	80683400	Chr-A	Hc-P
chr18	80683400	80683600	Chr-P	Hc-P
chr18	80683600	80683800	Chr-P	ND
chr18	80684800	80685200	Chr-P	ND
chr18	80685200	80685600	Chr-P	Hc-P
chr18	80685600	80686000	Chr-A	Chr-R
chr18	80686000	80687000	Chr-P	Hc-P
chr18	80688200	80688800	Chr-P	Hc-P
chr18	80688800	80689400	Chr-P	Chr-R
chr18	80689400	80689600	Chr-A	Chr-R
chr18	80689600	80690200	Chr-A	Chr-B
chr18	80690200	80690400	Chr-A	Chr-R
chr18	80690400	80690800	Chr-P	Chr-R
chr18	80690800	80691200	Chr-P	Hc-P
chr18	80691200	80692400	Chr-A	Chr-R
chr18	80692400	80693600	Chr-P	Chr-R
chr18	80693600	80694200	Chr-A	Chr-B
chr18	80694200	80694600	Chr-P	Chr-R
chr18	80694600	80695400	Chr-P	Hc-P
chr18	80695400	80696200	Chr-P	Chr-R
chr18	80696200	80697000	Chr-A	Chr-R
chr18	80697000	80697400	Chr-A	Chr-B
chr18	80697400	80697800	Chr-P	Chr-R
chr18	80697800	80698400	Chr-A	Chr-B
chr18	80699000	80699200	Chr-P	Chr-B
chr18	80699200	80700000	Chr-P	Chr-R
chr18	80700000	80700400	Chr-A	Chr-B
chr18	80700400	80701200	Chr-P	Chr-R
chr18	80701200	80702200	Chr-P	Hc-P
chr18	80702200	80703200	Chr-A	Hc-P
chr18	80703200	80704000	Chr-P	Hc-P
chr18	80704000	80704600	Chr-A	Chr-R
chr18	80704600	80705600	Chr-A	Chr-B
chr18	80705600	80706000	Chr-A	Chr-R
chr18	80706000	80707000	Chr-A	Chr-B
chr18	80707000	80707200	Chr-P	Chr-B
chr18	80707200	80707400	Chr-R	Chr-B
chr18	80708600	80708800	Chr-A	Chr-B
chr18	80708800	80709200	Chr-A	Chr-R
chr18	80709200	80710000	Chr-P	Chr-R
chr18	80710000	80710600	Chr-A	Chr-B
chr18	80710600	80710800	Chr-A	Chr-R
chr18	80710800	80711400	Chr-P	Hc-P
chr18	80711800	80712000	Chr-P	Chr-R
chr18	80712000	80712400	Chr-A	Chr-R
chr18	80712400	80712600	Chr-A	Chr-B
chr18	80713200	80714200	Chr-A	Chr-B
chr18	80714200	80714400	Chr-A	Chr-R
chr18	80714400	80715200	Chr-A	ND
chr18	80715400	80715800	Chr-A	Chr-B
chr18	80715800	80716600	Chr-A	Chr-R
chr18	80716600	80717200	Chr-P	Chr-R
chr18	80717200	80718800	Chr-P	Hc-P
chr18	80718800	80719800	Chr-A	Hc-P
chr18	80719800	80720200	Chr-P	Hc-P
chr18	80720200	80720400	ND	Hc-P
chr18	80720600	80721200	Chr-B	Hc-P
chr18	80721200	80721600	Chr-P	Hc-P
chr18	80721600	80722000	ND	Hc-P
chr18	80722200	80722600	Chr-B	Hc-P
chr18	80722600	80727800	ND	Hc-P
chr18	80727800	80728000	Chr-A	Hc-P
chr18	80728000	80728400	Chr-A	Chr-R
chr18	80728400	80729200	Chr-A	Hc-P
chr18	80729200	80729800	Chr-A	Chr-R
chr18	80730000	80730400	Chr-A	ND
chr18	80731000	80731600	Chr-A	ND
chr18	80733400	80734400	Chr-P	ND
chr18	80735400	80736400	Chr-A	Chr-B
chr18	80736400	80736600	Chr-A	Chr-R
chr18	80736600	80736800	Chr-P	Chr-R
chr18	80737000	80738000	Chr-P	Chr-A
chr18	80741000	80741400	ND	Chr-P
chr18	80741400	80741600	ND	Chr-A
chr18	80742200	80742800	ND	Chr-P
chr18	80743000	80743600	Chr-P	ND
chr18	80744200	80745000	ND	Chr-A
chr18	80745000	80745600	ND	Chr-P
chr18	80745600	80746200	ND	Chr-A
chr18	80751600	80752000	ND	Chr-P
chr18	80752000	80752800	ND	Chr-A
chr18	80752800	80753000	ND	Chr-P
chr18	80753000	80753400	Chr-A	Chr-P
chr18	80758600	80759400	ND	Chr-P
chr18	80760200	80760800	Chr-A	ND
chr18	80761800	80762400	Chr-A	ND
chr18	80767800	80769400	ND	Chr-P
chr18	80770600	80770800	ND	Chr-P
chr18	80776800	80777400	ND	Chr-P
chr18	80777400	80778200	ND	Chr-A
chr18	80778200	80780200	ND	Chr-P
chr18	80780600	80781000	ND	Chr-P
chr18	80782600	80783400	ND	Chr-P
chr18	80786400	80786600	ND	Chr-P
chr18	80787600	80788200	Chr-P	Chr-A
chr18	80788800	80789000	Chr-A	Chr-P
chr18	80790200	80790800	Chr-A	Chr-P
chr18	80790800	80791000	Chr-A	ND
chr18	80791000	80791200	Chr-P	ND
chr18	80791200	80792000	Chr-A	Chr-P
chr18	80792000	80792600	Chr-P	ND
chr18	80802400	80803200	ND	Chr-O
chr18	80803800	80804200	Chr-P	ND
chr18	80804200	80804800	Chr-A	Chr-O
chr18	80804800	80805800	Chr-P	ND
chr18	80806200	80806600	Chr-P	ND
chr18	80807800	80808400	Chr-A	Chr-P
chr18	80808400	80809600	Chr-P	ND
chr18	80809800	80810600	Chr-A	Chr-P
chr18	80810600	80811200	ND	Chr-A
chr18	80815200	80815400	Chr-P	Chr-A
chr18	80816200	80816800	Chr-A	Chr-P
chr18	80818600	80818800	ND	Chr-P
chr18	80827600	80827800	Chr-P	ND
chr18	80828000	80828600	ND	Chr-O
chr18	80829200	80830000	ND	Chr-P
chr18	80831800	80832800	ND	Chr-P
chr18	80836800	80837400	ND	Chr-P
chr18	80837400	80838800	ND	Chr-A
chr18	80838800	80839800	ND	Chr-P
chr18	80839800	80840400	Chr-O	Chr-A
chr18	80849600	80849800	Chr-P	Chr-A
chr18	80850200	80850600	ND	Chr-P
chr18	80855200	80855600	Chr-P	ND
chr18	80867400	80867600	ND	Chr-P
chr18	80867600	80868200	Chr-P	Chr-A
chr18	80870600	80871000	Chr-P	Chr-A
chr18	80878000	80878200	ND	Chr-P
chr18	80878200	80878800	ND	Chr-A
chr18	80878800	80879000	ND	Chr-O
chr18	80880200	80880400	Hc-H	ND
chr18	80885200	80885400	Hc-H	ND
chr18	80887200	80887400	Hc-H	ND
chr18	80892600	80892800	ND	Chr-P
chr18	80892800	80893000	ND	Chr-A
chr18	80893000	80893600	Chr-P	Chr-A
chr18	80893800	80894000	ND	Chr-P
chr18	80900400	80901200	ND	Chr-P
chr18	80901200	80901600	Hc-P	Chr-P
chr18	80901600	80902400	ND	Chr-P
chr18	80902800	80903400	ND	Chr-P
chr18	80906800	80907400	ND	Chr-P
chr18	80907400	80907800	Chr-A	ND
chr18	80916400	80917200	ND	Hc-H
chr18	80918400	80918800	ND	Chr-P
chr18	80920600	80921600	ND	Chr-P
chr18	80927400	80927600	Chr-A	Chr-P
chr18	80931000	80931400	Chr-P	ND
chr18	80932400	80933000	Chr-A	Chr-P
chr18	80933200	80933600	Chr-A	Chr-B
chr18	80933800	80934000	ND	Chr-A
chr18	80934400	80934600	ND	Chr-P
chr18	80936200	80937200	Hc-P	ND
chr18	80937800	80938000	Chr-B	Chr-R
chr18	80938600	80939000	Chr-B	Chr-R
chr18	80939000	80939200	Hc-P	Chr-R
chr18	80940400	80940600	Hc-P	ND
chr18	80943200	80943400	Hc-P	ND
chr18	80945000	80946000	Hc-P	ND
chr18	80946800	80947400	Hc-P	ND
chr18	80950600	80950800	Hc-P	Chr-R
chr18	80952600	80953200	Chr-R	Chr-B
chr18	80953200	80953600	Chr-P	Chr-R
chr18	80953600	80954000	ND	Chr-R
chr18	80954000	80954200	ND	Hc-P
chr18	80954200	80955200	Chr-P	Hc-P
chr18	80955200	80956000	Chr-R	Hc-P
chr18	80957000	80958000	ND	Hc-P
chr18	80958000	80958200	Chr-P	Hc-P
chr18	80958200	80958600	Chr-R	Hc-P
chr18	80958600	80959000	Chr-P	Hc-P
chr18	80959000	80959400	ND	Hc-P
chr18	80959400	80960200	Chr-B	ND
chr18	80960200	80960600	Chr-B	Hc-P
chr18	80960600	80961600	Chr-B	ND
chr18	80961600	80962000	Chr-P	ND
chr18	80962000	80962400	Chr-B	ND
chr18	80962400	80962600	Chr-A	Hc-P
chr18	80965200	80965600	Chr-B	Chr-A
chr18	80965800	80966000	Chr-P	Chr-R
chr18	80966400	80967000	Chr-P	Hc-P
chr18	80968600	80969200	Chr-P	Chr-R
chr18	80970000	80970600	Chr-A	ND
chr18	80970600	80970800	Chr-P	ND
chr18	80970800	80972400	Chr-P	Hc-P
chr18	80972400	80972800	Chr-P	ND
chr18	80972800	80973400	Chr-A	ND
chr18	80973400	80973600	Chr-P	ND
chr18	80973600	80974600	Chr-A	ND
chr18	80974600	80975200	Chr-P	Hc-P
chr18	80975200	80975600	ND	Hc-P
chr18	80975600	80976000	Chr-P	Hc-P
chr18	80976000	80976400	Chr-A	Hc-P
chr18	80976400	80976600	Chr-P	Hc-P
chr18	80976600	80977400	Chr-P	ND
chr18	80977400	80978000	Chr-P	Hc-P
chr18	80978000	80979000	Chr-A	Hc-P
chr18	80979000	80979800	Chr-A	Chr-R
chr18	80979800	80980000	Chr-A	Chr-B
chr18	80980600	80981800	Chr-A	ND
chr18	80981800	80982400	Chr-A	Chr-R
chr18	80982400	80983200	Chr-A	ND
chr18	80983200	80983600	Chr-A	Chr-R
chr18	80983600	80985000	Chr-P	Chr-R
chr18	80985000	80985200	Chr-P	Hc-P
chr18	80985200	80985400	Chr-P	ND
chr18	80985400	80985600	Chr-A	ND
chr18	80985600	80985800	Chr-B	ND
chr18	80987200	80987600	Chr-B	ND
chr18	80987600	80988200	Chr-A	ND
chr18	80988200	80988400	Chr-B	ND
chr18	80988400	80989800	Chr-R	ND
chr18	80989800	80990000	Chr-R	Hc-P
chr18	80990000	80990200	Chr-P	Hc-P
chr18	80990200	80991200	ND	Hc-P
chr18	80991800	80992000	Chr-B	Chr-R
chr18	80992000	80993000	Chr-B	ND
chr18	80993000	80993400	Chr-R	Hc-P
chr18	80996800	80997000	Hc-P	Chr-R
chr18	80997400	80998000	Hc-P	Chr-R
chr18	80998800	80999600	Chr-R	Hc-P
chr18	81000000	81001000	Chr-B	ND
chr18	81001200	81001600	ND	Hc-P
chr18	81002400	81003000	Hc-P	Chr-R
chr18	81003000	81003400	ND	Hc-P
chr18	81005200	81005600	Chr-R	Hc-P
chr18	81005600	81006200	Chr-B	Hc-P
chr18	81006200	81006800	Chr-B	Chr-R
chr18	81009200	81010000	Chr-R	Hc-P
chr18	81011200	81011600	Hc-P	ND
chr18	81012600	81013200	Chr-P	ND
chr18	81013200	81013800	Chr-A	Chr-B
chr18	81014000	81014400	Chr-R	Chr-B
chr18	81014400	81014600	ND	Chr-B
chr18	81014600	81015600	ND	Hc-P
chr18	81016200	81016800	ND	Hc-P
chr18	81017800	81018400	Hc-P	Chr-R
chr18	81023600	81025200	ND	Hc-P
chr18	81026200	81030200	ND	Hc-P
chr18	81032000	81032200	Hc-P	ND
chr18	81032200	81032800	Chr-R	Hc-P
chr18	81035200	81037400	ND	Hc-P
chr18	81040600	81042600	ND	Hc-P
chr18	81045200	81045400	ND	Hc-P
chr18	81048000	81048200	Chr-R	Hc-P
chr18	81048800	81049000	Chr-A	Chr-B
chr18	81049000	81049200	Chr-B	Chr-R
chr18	81049200	81049400	Chr-B	Hc-P
chr18	81049400	81050400	Chr-P	Hc-P
chr18	81050400	81050600	Chr-A	Hc-P
chr18	81050600	81051600	Chr-A	Chr-R
chr18	81051600	81052000	Chr-P	Chr-R
chr18	81052000	81052600	Chr-A	ND
chr18	81052600	81053000	Chr-R	ND
chr18	81053000	81053600	Chr-R	Hc-P
chr18	81053600	81054000	Chr-B	Chr-R
chr18	81054000	81054400	Chr-A	Hc-P
chr18	81054400	81054600	Chr-P	Hc-P
chr18	81054600	81055200	Chr-R	Hc-P
chr18	81055200	81056200	Chr-B	Hc-P
chr18	81056200	81057000	Chr-B	ND
chr18	81057000	81057400	Chr-R	Hc-P
chr18	81058400	81058800	ND	Hc-P
chr18	81060000	81060400	Hc-H	ND
chr18	81061000	81061200	ND	Hc-H
chr18	81065000	81065400	Chr-R	Hc-P
chr18	81066200	81067200	ND	Hc-P
chr18	81068400	81069400	ND	Hc-P
chr18	81072800	81073000	ND	Hc-H
chr18	81073000	81073200	ND	Hc-P
chr18	81074800	81076400	ND	Hc-P
chr18	81076800	81077400	ND	Hc-P
chr18	81080000	81080800	ND	Hc-P
chr18	81080800	81081800	Chr-R	Hc-P
chr18	81081800	81082400	ND	Hc-P
chr18	81087600	81089600	ND	Hc-P
chr18	81091600	81092000	ND	Hc-P
chr18	81092800	81093200	Chr-R	Hc-P
chr18	81097000	81097200	ND	Chr-P
chr18	81098000	81098200	Chr-A	Chr-B
chr18	81098200	81098800	Chr-A	Chr-R
chr18	81098800	81099000	Chr-P	Chr-R
chr18	81099400	81100000	Chr-R	Chr-B
chr18	81100400	81100800	Chr-R	Hc-P
chr18	81102200	81102400	ND	Hc-P
chr18	81102800	81103800	ND	Hc-P
chr18	81103800	81104200	Chr-R	Hc-P
chr18	81105800	81106000	ND	Hc-P
chr18	81109600	81110000	ND	Hc-P
chr18	81111000	81111200	Hc-P	ND
chr18	81111600	81111800	Hc-P	ND
chr18	81112800	81113600	ND	Hc-P
chr18	81118400	81118800	ND	Hc-P
chr18	81119600	81122000	ND	Hc-P
chr18	81122600	81123200	ND	Hc-P
chr18	81124000	81124400	Hc-P	ND
chr18	81124600	81124800	ND	Hc-P
chr18	81126800	81127400	ND	Hc-P
chr18	81129000	81129400	Hc-H	Hc-P
chr18	81130800	81131600	Hc-H	ND
chr18	81132600	81133000	Hc-P	ND
chr18	81134800	81135200	Hc-P	ND
chr18	81137600	81138400	Hc-H	Hc-P
chr18	81140000	81140800	Hc-P	Hc-H
chr18	81143600	81143800	Hc-H	Hc-P
chr18	81147400	81149200	Hc-H	Hc-P
chr18	81150000	81150200	ND	Hc-P
chr18	81151000	81151400	Chr-R	ND
chr18	81151400	81151800	Chr-B	ND
chr18	81152400	81153000	ND	Chr-A
chr18	81153000	81153200	ND	Chr-R
chr18	81153200	81153400	Chr-A	Chr-R
chr18	81153400	81153800	Chr-A	Chr-B
chr18	81153800	81154000	Chr-A	Chr-R
chr18	81154000	81154400	Chr-A	Chr-P
chr18	81154400	81155600	Chr-A	Chr-R
chr18	81155600	81156000	Chr-P	Chr-R
chr18	81156000	81157000	Chr-P	Hc-P
chr18	81157000	81158400	ND	Hc-P
chr18	81159200	81160000	ND	Hc-P
chr18	81160200	81160400	Chr-R	Hc-P
chr18	81160400	81160800	Chr-R	ND
chr18	81160800	81161000	Chr-B	ND
chr18	81161800	81162200	ND	Hc-P
chr18	81165000	81165200	Chr-B	ND
chr18	81166200	81166800	Chr-A	Chr-B
chr18	81166800	81167200	Chr-A	ND
chr18	81167200	81167400	Chr-B	ND
chr18	81167400	81167600	Chr-B	Chr-R
chr18	81167600	81168000	Chr-R	Hc-P
chr18	81169400	81169600	ND	Hc-P
chr18	81180400	81181000	Chr-B	Chr-R
chr18	81181000	81181200	Hc-P	Chr-R
chr18	81182800	81183000	ND	Hc-P
chr18	81183000	81183600	ND	Chr-R
chr18	81183600	81184000	Chr-R	Hc-P
chr18	81188800	81190000	ND	Hc-P
chr18	81190000	81190400	Chr-O	Hc-P
chr18	81190400	81190600	Chr-O	ND
chr18	81193000	81193400	ND	Hc-P
chr18	81195000	81195600	ND	Hc-P
chr18	81196600	81197200	ND	Hc-P
chr18	81198000	81198200	Hc-P	Chr-R
chr18	81198600	81199200	Chr-A	Chr-B
chr18	81199400	81199800	Chr-P	Chr-R
chr18	81199800	81200400	Chr-R	Hc-P
chr18	81206000	81206400	ND	Hc-P
chr18	81210200	81210400	Chr-R	Hc-P
chr18	81210400	81210600	Chr-B	Hc-P
chr18	81210600	81211400	Chr-B	Chr-R
chr18	81211400	81211600	Chr-R	Hc-P
chr18	81211800	81214000	ND	Hc-P
chr18	81214400	81215800	Chr-R	ND
chr18	81215800	81216000	Hc-P	ND
chr18	81216200	81216800	ND	Hc-P
chr18	81219200	81219800	Hc-P	ND
chr18	81221400	81222200	Hc-P	ND
chr18	81222600	81223400	ND	Hc-P
chr18	81228200	81229400	ND	Hc-P
chr18	81230400	81230600	Hc-P	ND
chr18	81230600	81231000	Chr-R	Hc-P
chr18	81231600	81232200	Hc-P	ND
chr18	81236200	81236800	Chr-O	Hc-P
chr18	81236800	81237200	ND	Hc-P
chr18	81237200	81237600	Chr-R	Hc-P
chr18	81238800	81240000	Hc-P	ND
chr18	81240400	81240800	Chr-P	Hc-P
chr18	81241400	81241600	Chr-B	Chr-R
chr18	81241600	81241800	Chr-A	Chr-R
chr18	81241800	81242000	Chr-B	Chr-R
chr18	81242000	81242400	Chr-A	Chr-P
chr18	81242400	81242600	Chr-P	ND
chr18	81248800	81250000	ND	Chr-P
chr18	81250400	81250800	ND	Chr-P
chr18	81250800	81251600	Chr-R	Chr-A
chr18	81251600	81251800	Chr-R	Chr-B
chr18	81251800	81252000	Chr-B	Chr-A
chr18	81252800	81253600	Chr-P	Chr-A
chr18	81253600	81253800	ND	Chr-P
chr18	81254400	81255000	Hc-P	Chr-P
chr18	81255000	81255400	Hc-P	ND
chr18	81255400	81255800	Hc-P	Chr-P
chr18	81255800	81256200	Hc-P	Chr-A
chr18	81256200	81256600	Hc-P	Chr-P
chr18	81256600	81257600	Hc-P	ND
chr18	81257600	81258000	Hc-H	ND
chr18	81258800	81259200	Hc-P	ND
chr18	81261600	81263000	Hc-P	ND
chr18	81266800	81267000	ND	Hc-P
chr18	81270600	81271000	ND	Hc-P
chr18	81274800	81275400	ND	Chr-O
chr18	81275400	81275800	ND	Chr-P
chr18	81275800	81276200	ND	Chr-A
chr18	81276200	81276400	ND	Chr-O
chr18	81280400	81280600	Hc-P	ND
chr18	81280600	81281000	Hc-P	Chr-P
chr18	81281000	81281600	Hc-P	Chr-R
chr18	81282000	81282400	ND	Hc-P
chr18	81287600	81287800	Hc-H	ND
chr18	81289000	81290400	ND	Hc-H
chr18	81291400	81294200	ND	Hc-H
chr18	81294200	81294800	Hc-P	Hc-H
chr18	81294800	81295800	ND	Hc-H
chr18	81296400	81296800	Hc-P	Hc-H
chr18	81297400	81298200	ND	Hc-P
chr18	81298200	81298600	ND	Hc-H
chr18	81298800	81299000	Chr-A	Chr-O
chr18	81308200	81309200	ND	Hc-P
chr18	81318200	81319200	ND	Hc-P
chr18	81319800	81320800	Hc-P	ND
chr18	81328400	81329400	Hc-P	ND
chr18	81331600	81332600	Hc-P	ND
chr18	81341000	81342600	ND	Hc-P
chr18	81343600	81344200	ND	Hc-P
chr18	81345600	81346400	Hc-P	ND
chr18	81349000	81349400	ND	Hc-P
chr18	81357000	81357200	ND	Hc-P
chr18	81358600	81359400	ND	Hc-P
chr18	81361400	81361800	ND	Hc-P
chr18	81363400	81364000	ND	Hc-P
chr18	81367400	81368000	ND	Hc-P
chr18	81369800	81370200	Hc-P	ND
chr18	81376200	81376800	ND	Hc-P
chr18	81382000	81382600	ND	Hc-H
chr18	81382600	81383400	Hc-H	Hc-P
chr18	81388800	81389200	ND	Hc-P
chr18	81392600	81393800	ND	Hc-P
chr18	81396000	81396400	Hc-P	ND
chr18	81396400	81397000	ND	Hc-P
chr18	81397800	81398800	ND	Hc-P
chr18	81399200	81400000	ND	Hc-P
chr18	81400400	81400800	ND	Hc-P
chr18	81402200	81402600	Chr-R	ND
chr18	81404600	81405200	ND	Hc-P
chr18	81407400	81408600	ND	Hc-P
chr18	81412400	81413200	Hc-P	Chr-R
chr18	81414000	81414200	ND	Hc-P
chr18	81414800	81415800	ND	Hc-P
chr18	81416800	81417600	ND	Hc-P
chr18	81419000	81420600	ND	Hc-H
chr18	81420600	81421400	Hc-H	Hc-P
chr18	81422400	81423800	Hc-H	Hc-P
chr18	81425400	81425600	ND	Hc-H
chr18	81428000	81428800	ND	Hc-P
chr18	81433400	81433800	Hc-P	Hc-H
chr18	81434800	81435000	Hc-H	Hc-P
chr18	81437200	81438200	ND	Hc-P
chr18	81438600	81439200	Hc-P	ND
chr18	81441200	81442000	Hc-P	ND
chr18	81443400	81444400	Chr-R	Hc-P
chr18	81452200	81452600	ND	Hc-P
chr18	81454600	81456200	ND	Hc-P
chr18	81457200	81457600	Chr-R	ND
chr18	81457600	81458200	Chr-R	Hc-P
chr18	81464400	81464800	Hc-P	ND
chr18	81470600	81471800	Chr-R	Hc-P
chr18	81471800	81472000	Chr-B	Hc-P
chr18	81472000	81472600	Chr-B	Chr-R
chr18	81473600	81473800	ND	Hc-P
chr18	81474800	81477200	Chr-R	Hc-P
chr18	81477600	81477800	Hc-P	ND
chr18	81478800	81480000	ND	Hc-P
chr18	81481600	81482400	ND	Chr-O
chr18	81483600	81484400	ND	Hc-P
chr18	81489600	81490000	ND	Hc-P
chr18	81490000	81490400	Hc-P	ND
chr18	81492400	81492800	Chr-B	Chr-R
chr18	81493600	81494200	Chr-R	Chr-B
chr18	81494200	81494600	Chr-B	Chr-R
chr18	81495000	81495200	Chr-P	Chr-R
chr18	81497200	81497600	ND	Chr-P
chr18	81504800	81506000	Chr-P	ND
chr18	81507200	81507400	Chr-A	Chr-P
chr18	81508400	81509200	Chr-P	ND
chr18	81509200	81510000	ND	Hc-P
chr18	81510400	81510600	Hc-P	Chr-R
chr18	81511000	81511600	Chr-A	Chr-R
chr18	81511600	81512200	Chr-B	Chr-R
chr18	81512200	81512800	Chr-P	Hc-P
chr18	81512800	81513200	ND	Hc-P
chr18	81513400	81513800	Chr-P	ND
chr18	81513800	81514200	Chr-P	Hc-P
chr18	81514200	81514400	Chr-P	Chr-R
chr18	81514400	81514600	Chr-A	Chr-R
chr18	81514600	81515200	Chr-A	Chr-B
chr18	81515200	81515600	Chr-A	Chr-R
chr18	81515600	81516400	Chr-P	Hc-P
chr18	81517800	81518200	Hc-P	ND
chr18	81519400	81519800	ND	Hc-P
chr18	81521400	81522400	ND	Hc-P
chr18	81524600	81525200	ND	Hc-P
chr18	81528000	81528400	Hc-P	Chr-R
chr18	81528800	81529400	Chr-R	Chr-B
chr18	81529800	81530000	Hc-P	Chr-P
chr18	81530000	81530600	ND	Chr-P
chr18	81530600	81531400	ND	Chr-A
chr18	81531400	81532600	ND	Chr-P
chr18	81534000	81534200	ND	Hc-P
chr18	81539200	81539400	ND	Chr-P
chr18	81539400	81540000	ND	Chr-A
chr18	81540000	81540200	ND	Chr-P
chr18	81540400	81540800	Hc-P	ND
chr18	81543400	81543600	Hc-P	ND
chr18	81544000	81545200	ND	Hc-P
chr18	81545400	81545600	Hc-P	ND
chr18	81546400	81547600	ND	Hc-P
chr18	81550200	81551400	ND	Hc-P
chr18	81552400	81553800	Hc-P	ND
chr18	81554000	81554600	ND	Hc-P
chr18	81555600	81556200	ND	Hc-P
chr18	81560600	81561400	ND	Hc-P
chr18	81562200	81563000	ND	Hc-P
chr18	81563400	81564200	ND	Hc-P
chr18	81568000	81568200	ND	Hc-P
chr18	81570000	81571000	ND	Hc-P
chr18	81571400	81572600	Chr-R	Chr-B
chr18	81574000	81575400	Chr-R	Hc-P
chr18	81575400	81576000	Chr-P	ND
chr18	81576000	81577200	Chr-R	Hc-P
chr18	81577200	81577400	ND	Hc-P
chr18	81580000	81580400	Hc-P	ND
chr18	81580600	81581200	ND	Hc-P
chr18	81582600	81583000	ND	Hc-P
chr18	81583000	81583600	Chr-P	Hc-P
chr18	81583600	81584200	Chr-A	Hc-P
chr18	81584200	81584400	Chr-P	Hc-P
chr18	81584400	81584600	Chr-R	Hc-P
chr18	81585400	81585600	Chr-R	Hc-P
chr18	81585800	81586000	ND	Hc-P
chr18	81589400	81589600	ND	Chr-R
chr18	81589600	81589800	Hc-P	Chr-B
chr18	81589800	81590200	Chr-R	Chr-B
chr18	81591200	81592000	ND	Hc-P
chr18	81594800	81596400	ND	Hc-P
chr18	81601400	81602200	Chr-R	Hc-P
chr18	81602200	81602600	Chr-B	Chr-R
chr18	81602800	81603200	Chr-R	Chr-B
chr18	81604200	81604400	ND	Hc-P
chr18	81605400	81605600	Hc-P	ND
chr18	81614800	81615000	Hc-P	ND
chr18	81616000	81616200	ND	Chr-R
chr18	81616200	81616400	Chr-B	Chr-R
chr18	81617000	81617200	Hc-P	Chr-R
chr18	81617400	81618600	Hc-P	ND
chr18	81619800	81620200	Chr-B	ND
chr18	81620400	81620800	Chr-B	Chr-A
chr18	81620800	81621000	Chr-R	Chr-B
chr18	81621000	81621200	Chr-P	Chr-R
chr18	81621400	81622600	ND	Chr-P
chr18	81625000	81625400	Hc-P	ND
chr18	81625400	81625800	Chr-R	ND
chr18	81625800	81626600	Hc-P	ND
chr18	81626800	81627800	Chr-P	ND
chr18	81627800	81628200	Chr-A	Chr-O
chr18	81628400	81628600	Chr-A	Chr-P
chr18	81629400	81630000	Chr-A	Chr-P
chr18	81630600	81631000	Chr-P	ND
chr18	81633800	81634400	Chr-R	Hc-P
chr18	81634400	81635200	Hc-P	ND
chr18	81636400	81636800	ND	Hc-P
chr18	81637200	81637400	Chr-P	Chr-R
chr18	81637400	81637600	Chr-A	Chr-R
chr18	81637600	81638000	Chr-A	Hc-P
chr18	81638000	81638200	Chr-P	Hc-P
chr18	81638200	81638400	ND	Hc-P
chr18	81638800	81640800	ND	Hc-P
chr18	81641000	81641600	Chr-R	Hc-P
chr18	81646000	81646200	Chr-B	Hc-P
chr18	81646200	81646400	Chr-A	Hc-P
chr18	81646400	81647200	Chr-B	Hc-P
chr18	81647200	81647400	Chr-R	Hc-P
chr18	81647600	81648400	Chr-R	Hc-P
chr18	81649200	81649400	Chr-R	Hc-P
chr18	81649600	81650200	Hc-P	Chr-R
chr18	81650200	81650400	Hc-P	Chr-O
chr18	81650400	81651800	Hc-P	ND
chr18	81652000	81652400	Chr-R	Hc-P
chr18	81652800	81653400	Chr-B	Chr-R
chr18	81653600	81654200	Hc-P	Chr-R
chr18	81654200	81654400	ND	Hc-P
chr18	81655800	81657800	ND	Hc-P
chr18	81661200	81662400	Hc-P	ND
chr18	81663800	81664000	Chr-R	Hc-P
chr18	81665200	81665600	Chr-R	Hc-P
chr18	81666400	81666800	ND	Chr-O
chr18	81666800	81667200	Hc-P	Chr-R
chr18	81668200	81668600	Hc-P	ND
chr18	81668800	81669200	Hc-P	Chr-R
chr18	81669600	81669800	Hc-P	ND
chr18	81670600	81671200	Hc-P	ND
chr18	81671200	81671600	Chr-R	Hc-P
chr18	81671600	81672200	Chr-P	Hc-P
chr18	81672600	81673400	Chr-P	ND
chr18	81673400	81673800	Chr-R	Chr-A
chr18	81673800	81674000	Chr-P	ND
chr18	81676000	81676400	ND	Hc-P
chr18	81676600	81677000	Hc-P	ND
chr18	81678000	81679000	ND	Hc-P
chr18	81680200	81680800	Hc-P	ND
chr18	81681000	81683600	ND	Hc-P
chr18	81689200	81689600	ND	Hc-P
chr18	81690000	81690400	Hc-P	ND
chr18	81693600	81693800	Chr-A	Chr-P
chr18	81694000	81694200	Chr-R	Chr-P
chr18	81694200	81694800	Chr-B	Chr-R
chr18	81694800	81695200	Chr-A	ND
chr18	81700200	81701200	Hc-P	ND
chr18	81702400	81702800	Hc-P	ND
chr18	81705600	81706200	Chr-R	Hc-P
chr18	81707000	81707400	Hc-P	ND
chr18	81707400	81708000	Chr-R	ND
chr18	81708000	81708400	Hc-P	ND
chr18	81708400	81708800	Chr-R	ND
chr18	81708800	81709200	Hc-P	Chr-R
chr18	81711400	81712000	ND	Hc-P
chr18	81714000	81714400	ND	Chr-P
chr18	81714400	81715200	ND	Chr-R
chr18	81715200	81716000	ND	Hc-P
chr18	81717200	81717800	ND	Hc-P
chr18	81718600	81719000	ND	Hc-P
chr18	81721200	81721400	ND	Hc-P
chr18	81723200	81723600	ND	Hc-P
chr18	81725800	81726600	ND	Hc-P
chr18	81728400	81728800	Hc-P	ND
chr18	81729000	81731000	Hc-P	Chr-R
chr18	81734200	81734400	ND	Hc-P
chr18	81735000	81735400	ND	Hc-P
chr18	81738400	81739200	ND	Chr-O
chr18	81740400	81741400	Hc-P	ND
chr18	81750800	81751400	Chr-R	Hc-P
chr18	81751400	81751600	Hc-P	ND
chr18	81751600	81751800	Chr-B	ND
chr18	81751800	81752400	Chr-B	Hc-P
chr18	81753800	81754200	Hc-P	ND
chr18	81754600	81755000	ND	Hc-P
chr18	81758600	81759000	Hc-P	ND
chr18	81760200	81760400	ND	Hc-P
chr18	81761400	81762400	ND	Hc-P
chr18	81767200	81768000	ND	Hc-P
chr18	81769600	81770000	Hc-P	ND
chr18	81770400	81771000	ND	Chr-O
chr18	81773400	81774400	ND	Hc-P
chr18	81776000	81776400	ND	Hc-P
chr18	81779000	81779400	ND	Chr-R
chr18	81780200	81780400	Hc-P	Hc-H
chr18	81780400	81781000	Hc-P	ND
chr18	81783200	81783600	Chr-R	ND
chr18	81783600	81783800	Chr-R	Hc-P
chr18	81784600	81785800	ND	Hc-P
chr18	81786200	81787600	ND	Hc-P
chr18	81788800	81789600	ND	Hc-P
chr18	81790000	81790400	ND	Hc-P
chr18	81791800	81793200	ND	Hc-P
chr18	81793600	81794600	Chr-R	Hc-P
chr18	81794600	81794800	Hc-P	ND
chr18	81796600	81796800	Chr-P	ND
chr18	81797000	81797400	Chr-B	Chr-A
chr18	81798000	81798200	Chr-R	Hc-P
chr18	81798200	81798800	Hc-P	ND
chr18	81800200	81800600	ND	Hc-P
chr18	81804200	81806600	ND	Hc-P
chr18	81807000	81807800	ND	Hc-P
chr18	81810800	81812800	ND	Hc-H
chr18	81813200	81813600	Hc-P	ND
chr18	81818600	81819000	Chr-R	Hc-P
chr18	81819600	81819800	ND	Hc-P
chr18	81820200	81821800	Chr-R	Hc-P
chr18	81823800	81824800	Hc-P	ND
chr18	81827800	81828600	ND	Hc-P
chr18	81828600	81828800	ND	Hc-H
chr18	81828800	81830000	Hc-P	Hc-H
chr18	81830400	81831200	Hc-P	ND
chr18	81831200	81832200	Hc-P	Chr-P
chr18	81832200	81832600	Hc-P	ND
chr18	81839200	81839800	Hc-P	Chr-R
chr18	81840200	81841400	Hc-P	ND
chr18	81843800	81844200	Hc-P	ND
chr18	81845600	81846200	Hc-P	ND
chr18	81847400	81848000	ND	Hc-P
chr18	81853600	81854600	ND	Hc-P
chr18	81857800	81858000	Hc-P	Hc-H
chr18	81861400	81861600	Hc-P	Chr-P
chr18	81861600	81862400	Chr-R	Chr-B
chr18	81862600	81863200	ND	Hc-P
chr18	81865800	81866200	ND	Hc-P
chr18	81871800	81872200	Hc-P	ND
chr18	81873000	81873600	Hc-P	Hc-H
chr18	81882600	81883200	ND	Hc-P
chr18	81887400	81888400	Hc-P	ND
chr18	81890600	81891200	ND	Chr-A
chr18	81891200	81891600	ND	Chr-P
chr18	81895000	81895600	Hc-P	ND
chr18	81899600	81900800	Hc-P	ND
chr18	81903000	81904400	ND	Hc-P
chr18	81905000	81905200	ND	Hc-P
chr18	81908600	81908800	Hc-P	ND
chr18	81911400	81911800	ND	Hc-P
chr18	81912200	81913000	ND	Hc-P
chr18	81913400	81914600	ND	Hc-P
chr18	81915200	81915600	Chr-R	Hc-P
chr18	81916800	81917000	Chr-B	ND
chr18	81917000	81917600	Hc-P	ND
chr18	81917600	81918600	ND	Hc-P
chr18	81918800	81919000	Chr-R	Hc-P
chr18	81919000	81919800	Chr-B	Chr-R
chr18	81919800	81920000	Chr-A	Chr-B
chr18	81920400	81920600	Chr-A	ND
chr18	81920600	81920800	Chr-B	ND
chr18	81920800	81921000	Chr-B	Chr-P
chr18	81923600	81924400	Chr-B	ND
chr18	81924400	81925200	Chr-A	ND
chr18	81925200	81926400	Chr-B	ND
chr18	81926400	81926600	Chr-B	Chr-R
chr18	81928200	81928600	Chr-A	Chr-B
chr18	81928600	81929800	Chr-R	Hc-P
chr18	81930800	81931200	Hc-P	ND
chr18	81933600	81934000	ND	Hc-P
chr18	81934400	81935400	Hc-P	ND
chr18	81938600	81939000	ND	Chr-O
chr18	81939000	81939200	ND	Chr-R
chr18	81939400	81940200	Chr-R	ND
chr18	81940200	81941200	Chr-P	Hc-P
chr18	81941200	81941800	Chr-A	Hc-P
chr18	81941800	81942000	ND	Hc-P
chr18	81943400	81944800	ND	Hc-P
chr18	81948800	81949200	ND	Hc-P
chr18	81951400	81951800	ND	Hc-P
chr18	81953000	81953800	Hc-P	ND
chr18	81954800	81955000	Hc-P	ND
chr18	81955800	81956200	Chr-R	Hc-P
chr18	81962600	81964000	Hc-P	ND
chr18	81970000	81970800	Hc-P	ND
chr18	81972800	81973200	Chr-B	Chr-R
chr18	81973200	81973400	Chr-R	Chr-O
chr18	81975000	81975400	Hc-P	ND
chr18	81975800	81976200	ND	Hc-H
chr18	81977000	81978000	ND	Hc-H
chr18	81979600	81980000	ND	Hc-H
chr18	81980800	81981000	ND	Chr-O
chr18	81981000	81981400	ND	Chr-R
chr18	81981400	81981800	Chr-R	Hc-P
chr18	81982400	81982600	Hc-P	ND
chr18	81986400	81987400	ND	Hc-P
chr18	81989000	81989400	Hc-P	ND
chr18	81990000	81991400	ND	Hc-P
chr18	81994200	81995600	ND	Hc-P
chr18	81996600	81997400	ND	Hc-P
chr18	81997600	81998000	Hc-P	ND
chr18	81998400	81999000	ND	Hc-P
chr18	81999600	82000000	ND	Hc-P
chr18	82004400	82005400	Hc-P	Hc-H
chr18	82005400	82005800	Hc-P	ND
chr18	82005800	82006000	ND	Chr-R
chr18	82006400	82007200	Chr-A	ND
chr18	82007200	82007600	Chr-B	Hc-P
chr18	82007600	82007800	Chr-P	Hc-P
chr18	82008200	82008400	ND	Hc-P
chr18	82009600	82010000	Hc-P	Chr-R
chr18	82010000	82010400	Hc-P	ND
chr18	82012800	82013000	ND	Hc-P
chr18	82018800	82019400	ND	Chr-A
chr18	82019600	82020800	Hc-H	ND
chr18	82020800	82022200	Hc-P	ND
chr18	82027800	82028000	Hc-P	ND
chr18	82028400	82028800	Hc-P	ND
chr18	82029200	82029400	Hc-P	ND
chr18	82030200	82030600	ND	Hc-P
chr18	82033400	82034800	ND	Hc-P
chr18	82046600	82047600	ND	Hc-H
chr18	82047600	82049000	ND	Hc-P
chr18	82063000	82063400	ND	Hc-H
chr18	82063600	82063800	Hc-H	Hc-P
chr18	82065200	82066600	ND	Hc-P
chr18	82067000	82067400	Chr-R	Hc-P
chr18	82067400	82068800	Chr-R	ND
chr18	82068800	82069000	Hc-P	ND
chr18	82069000	82069400	ND	Hc-P
chr18	82070000	82070200	Hc-H	Hc-P
chr18	82070200	82070400	Hc-H	ND
chr18	82073200	82073800	Hc-P	ND
chr18	82081200	82081600	Hc-H	ND
chr18	82081600	82081800	ND	Chr-O
chr18	82081800	82082800	ND	Hc-H
chr18	82089200	82090200	ND	Hc-P
chr18	82091800	82092800	Hc-P	ND
chr18	82095400	82095600	Hc-P	ND
chr18	82095600	82096200	Hc-P	Chr-O
chr18	82096200	82096600	Hc-P	ND
chr18	82097600	82098600	ND	Hc-P
chr18	82104000	82104200	ND	Hc-P
chr18	82104200	82104800	ND	Chr-R
chr18	82104800	82105000	ND	Chr-A
chr18	82105000	82105400	Chr-R	Chr-A
chr18	82106400	82106600	Chr-B	Chr-R
chr18	82106600	82107000	Chr-A	Chr-B
chr18	82107600	82108000	Chr-R	Hc-P
chr18	82108000	82109200	ND	Hc-P
chr18	82109400	82109600	Hc-P	Hc-H
chr18	82109600	82109800	ND	Hc-H
chr18	82111000	82111400	Hc-P	ND
chr18	82113400	82114200	Hc-P	ND
chr18	82114200	82115200	Hc-P	Hc-H
chr18	82115200	82116400	Hc-P	ND
chr18	82116600	82117000	ND	Hc-P
chr18	82117000	82117600	Chr-R	Hc-P
chr18	82118200	82118600	Chr-R	ND
chr18	82118600	82118800	Chr-R	Hc-P
chr18	82118800	82119200	Hc-P	ND
chr18	82121400	82121800	ND	Chr-P
chr18	82121800	82122000	ND	Chr-A
chr18	82122200	82122800	Hc-P	ND
chr18	82124800	82125800	Hc-P	ND
chr18	82125800	82126400	Chr-R	ND
chr18	82126400	82126600	ND	Hc-H
chr18	82128000	82128200	ND	Hc-P
chr18	82128200	82129000	Hc-H	Hc-P
chr18	82129200	82129600	ND	Chr-P
chr18	82129600	82129800	Chr-P	ND
chr18	82131400	82131800	ND	Chr-P
chr18	82131800	82132400	ND	Chr-A
chr18	82132400	82132600	Hc-H	Chr-A
chr18	82132600	82133400	ND	Chr-P
chr18	82137000	82137400	Chr-R	Chr-P
chr18	82138000	82140200	Hc-H	ND
chr18	82141200	82142400	ND	Hc-H
chr18	82143600	82145200	ND	Hc-P
chr18	82147400	82148400	ND	Hc-P
chr18	82149800	82150400	ND	Hc-P
chr18	82152400	82153200	Hc-P	ND
chr18	82154200	82154800	Hc-H	ND
chr18	82154800	82155400	Hc-H	Hc-P
chr18	82155800	82156200	Hc-P	Hc-H
chr18	82157600	82157800	Hc-H	ND
chr18	82158800	82159600	Hc-H	Hc-P
chr18	82159600	82160000	ND	Hc-H
chr18	82229600	82230200	Hc-P	ND
chr18	82230800	82231000	ND	Hc-P
chr18	82233400	82233800	ND	Hc-P
chr18	82234200	82235400	ND	Hc-P
chr18	82236800	82237600	ND	Hc-P
chr18	82237800	82238000	Hc-H	ND
chr18	82238200	82239000	Hc-H	Hc-P
chr18	82239000	82239400	ND	Hc-H
chr18	82239400	82240400	ND	Hc-P
chr18	82241200	82243000	Hc-P	ND
chr18	82245400	82246200	Hc-P	ND
chr18	82248800	82249200	ND	Hc-P
chr18	82250800	82251200	Hc-P	ND
chr18	82251400	82253400	ND	Hc-P
chr18	82253400	82254200	Hc-H	Hc-P
chr18	82254600	82255200	Hc-H	Hc-P
chr18	82255200	82255600	ND	Hc-H
chr18	82256800	82257200	ND	Hc-P
chr18	82263200	82263400	ND	Hc-P
chr18	82264400	82266000	ND	Hc-H
chr18	82267000	82268000	ND	Hc-H
chr18	82268400	82270200	Hc-H	ND
chr18	82278800	82280000	Hc-H	ND
chr18	82280800	82281800	Hc-H	ND
chr18	82289000	82289400	ND	Hc-P
chr18	82299800	82300400	Hc-P	ND
chr18	82309200	82310000	Chr-A	Chr-O
chr18	82317200	82317800	ND	Hc-P
chr18	82341200	82341600	ND	Hc-P
chr18	82344800	82345800	Hc-H	Hc-P
chr18	82345800	82346000	ND	Hc-P
chr18	82349600	82349800	ND	Hc-P
chr18	82350600	82351200	ND	Hc-P
chr18	82351200	82351400	ND	Hc-H
chr18	82357000	82357400	Hc-P	ND
chr18	82358200	82359600	Hc-P	ND
chr18	82361600	82362200	Hc-H	Hc-P
chr18	82362800	82364600	Hc-H	Hc-P
chr18	82366200	82366600	Hc-H	ND
chr18	82368600	82369600	Hc-P	ND
chr18	82371000	82371400	Hc-P	ND
chr18	82372400	82372800	Chr-R	Hc-P
chr18	82372800	82373200	Hc-P	ND
chr18	82376200	82376400	ND	Hc-P
chr18	82382200	82382600	Hc-H	ND
chr18	82385000	82385200	Hc-H	ND
chr18	82388400	82389000	Hc-P	ND
chr18	82392400	82392600	ND	Hc-P
chr18	82393400	82393600	Hc-P	ND
chr18	82395000	82395400	Hc-P	ND
chr18	82396000	82396800	Chr-R	Hc-P
chr18	82396800	82397800	Chr-B	Hc-P
chr18	82397800	82398200	Chr-R	Hc-P
chr18	82398400	82399000	Chr-R	Hc-P
chr18	82399000	82399200	Hc-P	ND
chr18	82401000	82402000	ND	Hc-P
chr18	82404200	82404800	Chr-R	ND
chr18	82407400	82407800	Chr-R	ND
chr18	82410000	82411000	Hc-P	ND
chr18	82412800	82413400	ND	Hc-P
chr18	82413600	82413800	Hc-P	ND
chr18	82414000	82414800	ND	Hc-P
chr18	82416200	82416600	ND	Hc-P
chr18	82419400	82419600	Hc-P	ND
chr18	82420000	82420400	ND	Hc-P
chr18	82420800	82421000	Hc-P	ND
chr18	82423000	82423200	ND	Hc-P
chr18	82423800	82424400	Hc-P	ND
chr18	82436000	82436400	Hc-H	Hc-P
chr18	82436400	82436600	ND	Hc-P
chr18	82438600	82439800	Hc-P	ND
chr18	82447400	82448000	Hc-P	ND
chr18	82450000	82450400	Hc-P	ND
chr18	82451600	82452400	Hc-P	Hc-H
chr18	82452400	82453000	Hc-P	ND
chr18	82453800	82454200	ND	Chr-O
chr18	82454200	82455000	ND	Chr-A
chr18	82455000	82455200	ND	Chr-P
chr18	82455400	82455800	Chr-A	Chr-O
chr18	82456400	82456600	Chr-B	Hc-P
chr18	82456600	82458000	Chr-B	ND
chr18	82458000	82458600	Chr-R	ND
chr18	82458600	82459200	Hc-P	Chr-P
chr18	82459200	82459600	Chr-R	Chr-P
chr18	82461200	82461400	Chr-P	ND
chr18	82461600	82461800	Chr-R	ND
chr18	82461800	82462000	Chr-A	ND
chr18	82462600	82462800	Chr-B	Chr-A
chr18	82462800	82463200	ND	Chr-O
chr18	82469200	82469600	Chr-R	Chr-P
chr18	82471000	82471200	Chr-R	Chr-B
chr18	82471400	82471600	Chr-P	Chr-R
chr18	82471600	82471800	Chr-P	Chr-B
chr18	82471800	82472000	Chr-A	Chr-B
chr18	82473000	82473800	Chr-P	ND
chr18	82474200	82474400	ND	Chr-P
chr18	82474600	82474800	Chr-B	Chr-P
chr18	82476000	82476400	Chr-A	Chr-B
chr18	82476400	82478000	Chr-A	Chr-P
chr18	82478600	82478800	Chr-P	Chr-A
chr18	82478800	82479200	Chr-B	Chr-A
chr18	82480000	82481200	Chr-A	Chr-P
chr18	82481600	82481800	Chr-A	Chr-P
chr18	82482200	82482800	Chr-A	Chr-P
chr18	82483400	82484200	Chr-A	Chr-P
chr18	82485400	82485600	Chr-B	Chr-A
chr18	82485600	82486800	Chr-B	ND
chr18	82486800	82487000	Chr-A	Chr-P
chr18	82487400	82487600	Chr-P	Chr-A
chr18	82490400	82491200	Chr-B	Chr-P
chr18	82493000	82494000	Chr-A	Chr-P
chr18	82494000	82495600	Chr-P	ND
chr18	82496600	82497000	Chr-P	Chr-A
chr18	82498600	82499000	Chr-P	ND
chr18	82499000	82499400	ND	Hc-H
chr18	82499400	82499800	Chr-P	ND
chr18	82500800	82501200	Chr-B	Chr-A
chr18	82501600	82502000	Chr-P	ND
chr18	82503200	82504200	Chr-P	ND
chr18	82507200	82508000	Chr-A	Chr-P
chr18	82509000	82510000	Chr-A	Chr-P
chr18	82511400	82512400	Chr-P	ND
chr18	82512600	82513000	Chr-P	Chr-A
chr18	82514800	82515000	Chr-B	Chr-A
chr18	82515000	82515600	Chr-B	Chr-P
chr18	82515600	82515800	ND	Chr-P
chr18	82517400	82517600	Chr-A	Chr-P
chr18	82517800	82518400	Chr-B	Chr-A
chr18	82519000	82519400	Chr-A	Chr-P
chr18	82519400	82519600	Chr-P	ND
chr18	82519600	82520200	Chr-P	Chr-A
chr18	82521400	82521600	Chr-A	Chr-P
chr18	82521800	82522200	Chr-P	Chr-A
chr18	82523400	82523600	Chr-A	Chr-P
chr18	82524400	82524800	Chr-P	Chr-A
chr18	82524800	82525000	ND	Chr-A
chr18	82525600	82525800	Chr-P	Chr-A
chr18	82527000	82527200	Chr-A	ND
chr18	82527200	82527600	Chr-B	ND
chr18	82528200	82528400	Chr-A	Chr-P
chr18	82531000	82531400	Chr-A	Chr-P
chr18	82536400	82537000	Chr-A	Chr-P
chr18	82537600	82537800	Chr-A	ND
chr18	82537800	82538000	Chr-B	ND
chr18	82538000	82538800	Chr-A	ND
chr18	82542600	82543800	Chr-A	Chr-P
chr18	82544800	82545200	Chr-A	Chr-P
chr18	82548200	82549200	Chr-A	Chr-P
chr18	82550200	82551000	Chr-A	Chr-B
chr18	82551600	82552000	Chr-A	Chr-P
chr18	82553000	82553400	Chr-A	Chr-P
chr18	82555200	82555400	Chr-A	ND
chr18	82557600	82558000	Chr-A	Chr-P
chr18	82559800	82560400	Chr-A	Chr-R
chr18	82560600	82560800	Chr-B	ND
chr18	82560800	82561000	Chr-B	Chr-A
chr18	82561200	82561600	Chr-P	Chr-A
chr18	82562000	82562400	Chr-A	Chr-P
chr18	82563600	82563800	Chr-A	Chr-P
chr18	82564800	82565000	Chr-A	Chr-P
chr18	82565600	82566200	Chr-A	Chr-P
chr18	82566600	82567000	Chr-P	Chr-A
chr18	82567000	82567400	Chr-A	Chr-R
chr18	82567400	82567600	Chr-B	Chr-R
chr18	82567600	82567800	Chr-A	Chr-B
chr18	82568400	82568800	Chr-A	Chr-B
chr18	82569400	82570200	Chr-P	Chr-A
chr18	82570200	82571000	ND	Chr-P
chr18	82571000	82571400	Chr-P	Chr-A
chr18	82572200	82572800	Chr-P	Chr-A
chr18	82572800	82573200	ND	Chr-A
chr18	82573200	82574400	ND	Chr-P
chr18	82574400	82574800	Chr-P	Chr-A
chr18	82575200	82575400	Chr-A	Chr-P
chr18	82575600	82576000	Chr-A	Chr-B
chr18	82576000	82577600	Chr-B	ND
chr18	82577600	82578000	Chr-R	Chr-B
chr18	82578000	82578200	Chr-P	Chr-B
chr18	82578400	82579000	Chr-A	Chr-P
chr18	82579000	82579200	Chr-O	Chr-A
chr18	82579200	82579400	ND	Chr-A
chr18	82579400	82579600	Chr-P	Chr-A
chr18	82579600	82580000	Chr-R	Chr-P
chr18	82580000	82580400	Chr-B	Chr-P
chr18	82580400	82580800	Chr-B	Chr-A
chr18	82580800	82581000	Chr-P	Chr-A
chr18	82581000	82582600	ND	Chr-A
chr18	82582600	82582800	ND	Chr-B
chr18	82583000	82583600	Chr-A	ND
chr18	82583600	82584000	Chr-P	ND
chr18	82584200	82584800	ND	Chr-A
chr18	82585800	82586000	ND	Chr-P
chr18	82586000	82586800	Chr-O	Chr-A
chr18	82586800	82587200	ND	Chr-A
chr18	82587200	82588000	Chr-P	Chr-A
chr18	82588000	82589000	ND	Chr-P
chr18	82589000	82589600	ND	Chr-A
chr18	82589600	82590000	ND	Chr-P
chr18	82590400	82591200	Chr-P	Chr-A
chr18	82591200	82591600	ND	Chr-P
chr18	82592800	82593200	Chr-P	Chr-A
chr18	82593200	82593400	ND	Chr-P
chr18	82601400	82602200	ND	Chr-A
chr18	82602200	82603000	ND	Chr-P
chr18	82605400	82606000	Chr-P	Chr-A
chr18	82609200	82609400	Chr-A	ND
chr18	82609400	82609800	Chr-A	Chr-P
chr18	82609800	82610200	ND	Chr-P
chr18	82610200	82610600	Chr-P	Chr-A
chr18	82611200	82611400	ND	Chr-P
chr18	82611400	82612200	ND	Chr-A
chr18	82612200	82613600	ND	Chr-P
chr18	82613600	82614000	ND	Chr-A
chr18	82615200	82616200	ND	Chr-P
chr18	82617200	82618400	ND	Chr-A
chr18	82619200	82619400	Chr-A	Chr-P
chr18	82620000	82620200	ND	Chr-P
chr18	82620600	82621000	ND	Chr-A
chr18	82621000	82622000	ND	Chr-P
chr18	82622000	82622800	ND	Chr-A
chr18	82624800	82625600	ND	Chr-P
chr18	82625600	82625800	Chr-A	Chr-P
chr18	82627000	82627800	ND	Chr-P
chr18	82631200	82632000	ND	Chr-A
chr18	82638600	82639000	Chr-A	ND
chr18	82646600	82647200	Chr-A	ND
chr18	82649200	82649600	Chr-A	ND
chr18	82650600	82651200	ND	Chr-P
chr18	82651200	82651400	Chr-O	Chr-A
chr18	82651800	82652000	Chr-A	Chr-O
chr18	82652000	82652600	Chr-P	ND
chr18	82653000	82653200	Chr-P	Chr-O
chr18	82653200	82653800	Chr-P	Chr-A
chr18	82668000	82668600	ND	Chr-O
chr18	82668600	82669400	ND	Chr-P
chr18	82675400	82675800	ND	Chr-P
chr18	82684000	82684400	Chr-P	Chr-A
chr18	82684400	82685200	Chr-P	ND
chr18	82686600	82686800	Chr-A	Chr-P
chr18	82688600	82689000	Chr-A	Chr-P
chr18	82690800	82691400	Chr-P	Chr-A
chr18	82711800	82712600	ND	Chr-O
chr18	82716000	82716600	ND	Chr-O
chr18	82718000	82718400	Chr-R	Chr-A
chr18	82718400	82719200	Chr-R	Chr-B
chr18	82719200	82719400	Chr-A	Chr-P
chr18	82719800	82720000	Chr-A	Chr-P
chr18	82720000	82721400	Chr-A	ND
chr18	82722600	82724000	Chr-P	ND
chr18	82724600	82725200	Chr-P	ND
chr18	82725400	82725600	Chr-A	Chr-P
chr18	82726400	82728000	Chr-A	Chr-P
chr18	82728000	82728600	Chr-A	ND
chr18	82728600	82730400	Chr-P	ND
chr18	82732000	82732400	Chr-A	ND
chr18	82732400	82733000	Chr-P	ND
chr18	82733000	82733400	Chr-P	Chr-A
chr18	82734800	82735400	Chr-P	ND
chr18	82735600	82735800	Chr-A	Chr-B
chr18	82735800	82736200	Chr-A	Chr-R
chr18	82736200	82736600	Chr-A	Chr-P
chr18	82741400	82742000	ND	Chr-P
chr18	82746800	82747000	Chr-P	ND
chr18	82747000	82748000	Chr-A	ND
chr18	82748000	82748400	ND	Chr-A
chr18	82748800	82749400	Chr-A	Chr-P
chr18	82750000	82750400	Chr-A	Chr-P
chr18	82751600	82751800	Chr-A	Chr-B
chr18	82751800	82752400	Chr-A	Chr-P
chr18	82753600	82753800	Chr-R	Chr-B
chr18	82753800	82754000	ND	Chr-A
chr18	82756400	82756600	Chr-R	Hc-P
chr18	82756600	82757000	Chr-B	Chr-R
chr18	82757000	82757600	ND	Hc-P
chr18	82757800	82758800	Hc-P	ND
chr18	82761800	82762400	Hc-P	ND
chr18	82762600	82762800	Chr-P	ND
chr18	82762800	82763200	Chr-P	Chr-A
chr18	82763200	82763600	Chr-P	ND
chr18	82763600	82764400	Chr-A	Chr-P
chr18	82765800	82766000	Chr-A	Chr-P
chr18	82766600	82767000	Chr-A	Chr-P
chr18	82767800	82768200	Chr-P	Chr-A
chr18	82768800	82769200	ND	Chr-P
chr18	82772800	82773200	Hc-P	ND
chr18	82773200	82773600	Chr-R	Hc-P
chr18	82776800	82778000	Hc-P	Hc-H
chr18	82778000	82778600	Hc-H	ND
chr18	82779600	82780400	Hc-H	ND
chr18	82782200	82782600	ND	Hc-P
chr18	82782800	82783200	Hc-P	ND
chr18	82785400	82785800	Chr-P	ND
chr18	82786200	82786800	Hc-H	ND
chr18	82788400	82789000	ND	Hc-P
chr18	82789400	82790000	Hc-P	ND
chr18	82791000	82791200	Chr-P	ND
chr18	82791600	82791800	Chr-A	Chr-P
chr18	82792800	82793600	Chr-R	Chr-P
chr18	82793600	82793800	Hc-P	Chr-P
chr18	82793800	82795200	Hc-P	ND
chr18	82797200	82797400	Hc-P	ND
chr18	82797400	82797800	Chr-R	ND
chr18	82797800	82798000	Chr-R	Chr-P
chr18	82798000	82798200	Chr-B	Chr-A
chr18	82800200	82801000	Chr-P	ND
chr18	82801400	82801800	Hc-P	ND
chr18	82802600	82803000	Chr-R	Hc-P
chr18	82803400	82804000	Hc-P	ND
chr18	82804800	82805600	ND	Chr-P
chr18	82806600	82807200	Chr-R	Chr-A
chr18	82809200	82809400	ND	Hc-H
chr18	82809400	82810200	Chr-P	Hc-H
chr18	82810200	82810400	Chr-P	ND
chr18	82810400	82810600	Chr-A	ND
chr18	82810600	82811000	Chr-A	Chr-P
chr18	82811400	82812200	Chr-P	Chr-A
chr18	82812800	82813400	Chr-B	Chr-A
chr18	82814200	82814400	Chr-P	Chr-A
chr18	82814400	82814600	Chr-P	Chr-R
chr18	82814600	82814800	Chr-P	Hc-P
chr18	82814800	82815200	Chr-A	Chr-B
chr18	82815200	82815600	Chr-P	Chr-R
chr18	82815800	82816800	Chr-P	ND
chr18	82818600	82818800	ND	Chr-P
chr18	82820000	82821000	Chr-P	ND
chr18	82823400	82823600	ND	Chr-P
chr18	82823800	82824000	Chr-A	ND
chr18	82824000	82824400	Chr-A	Hc-P
chr18	82824400	82824600	Chr-A	Chr-R
chr18	82825000	82825200	Chr-B	ND
chr18	82825200	82826000	Chr-A	ND
chr18	82826600	82826800	Chr-P	Chr-R
chr18	82826800	82827200	ND	Chr-P
chr18	82827600	82827800	ND	Hc-P
chr18	82827800	82828000	Chr-P	Hc-P
chr18	82828000	82829000	Chr-R	Hc-P
chr18	82829400	82829600	Chr-R	Hc-P
chr18	82830000	82830200	Hc-P	Chr-R
chr18	82833200	82833600	Chr-P	Chr-R
chr18	82834400	82834600	Chr-B	Chr-R
chr18	82834600	82835600	Chr-B	ND
chr18	82835600	82836000	Chr-P	ND
chr18	82836800	82837000	Chr-A	ND
chr18	82837600	82837800	Chr-B	Chr-P
chr18	82837800	82838000	Chr-B	Chr-A
chr18	82840200	82840600	Chr-A	Hc-P
chr18	82844400	82844800	Hc-P	Hc-H
chr18	82844800	82845600	Hc-P	ND
chr18	82846600	82847000	Chr-P	ND
chr18	82847000	82847800	Chr-A	Chr-B
chr18	82847800	82848000	Chr-P	Chr-A
chr18	82848400	82848600	Chr-P	ND
chr18	82848600	82849400	Chr-A	ND
chr18	82850000	82850200	Chr-P	ND
chr18	82850200	82850600	Chr-A	ND
chr18	82850600	82851000	Chr-P	ND
chr18	82854000	82854200	Chr-P	ND
chr18	82854600	82854800	Chr-A	Chr-P
chr18	82856200	82856400	Chr-B	Chr-A
chr18	82857000	82857200	Chr-P	ND
chr18	82858200	82858600	ND	Chr-P
chr18	82858600	82859400	ND	Chr-A
chr18	82859400	82859600	ND	Chr-P
chr18	82860400	82860800	Hc-P	Chr-P
chr18	82860800	82861400	ND	Chr-A
chr18	82861400	82861600	ND	Chr-P
chr18	82861600	82862000	Chr-A	Chr-P
chr18	82863200	82864200	Chr-P	ND
chr18	82864800	82865200	Hc-P	ND
chr18	82866600	82867000	Chr-A	Chr-B
chr18	82867200	82867800	Chr-A	Chr-P
chr18	82868600	82869000	Chr-P	Chr-B
chr18	82869000	82869400	Chr-A	Chr-R
chr18	82869400	82869600	Chr-A	Chr-B
chr18	82870000	82870600	Chr-A	Chr-P
chr18	82871200	82871400	Chr-A	Chr-P
chr18	82872000	82872200	Chr-A	Chr-P
chr18	82872600	82873000	Chr-A	Chr-P
chr18	82873200	82873400	Chr-A	Chr-P
chr18	82874200	82874400	Chr-A	Chr-P
chr18	82874600	82875000	Chr-R	Chr-B
chr18	82877600	82878400	Chr-A	Chr-P
chr18	82879000	82879200	Chr-A	Chr-P
chr18	82879800	82880000	Chr-A	Chr-P
chr18	82880200	82880600	Chr-P	ND
chr18	82880600	82881000	Chr-A	Chr-R
chr18	82881000	82881400	Chr-A	Chr-B
chr18	82881400	82881600	Chr-A	ND
chr18	82881600	82881800	Chr-P	ND
chr18	82882200	82883000	ND	Hc-P
chr18	82885000	82885400	Chr-R	Hc-P
chr18	82885400	82885600	ND	Hc-P
chr18	82886200	82887200	ND	Hc-P
chr18	82888000	82888800	Chr-P	ND
chr18	82888800	82889600	Chr-A	ND
chr18	82889600	82890200	Chr-P	ND
chr18	82894400	82895400	ND	Hc-P
chr18	82895800	82896200	Hc-P	ND
chr18	82898000	82898600	Hc-P	ND
chr18	82901600	82902000	Chr-R	ND
chr18	82903600	82904000	ND	Chr-P
chr18	82907200	82908000	ND	Chr-P
chr18	82908000	82908400	ND	Chr-A
chr18	82908400	82909000	Chr-P	Chr-A
chr18	82910000	82910200	Chr-A	Chr-B
chr18	82911600	82912400	Chr-A	Chr-B
chr18	82912800	82913000	Chr-A	Chr-B
chr18	82916200	82916600	Chr-B	Chr-A
chr18	82919600	82919800	Chr-A	Chr-B
chr18	82919800	82920000	Chr-A	Chr-R
chr18	82920000	82920600	Chr-A	Chr-P
chr18	82922000	82922400	Chr-A	Chr-P
chr18	82924800	82925400	Chr-A	Chr-P
chr18	82925400	82926200	Chr-P	ND
chr18	82926800	82928000	Chr-A	Chr-P
chr18	82928200	82928600	Chr-P	Chr-A
chr18	82929600	82930600	Chr-P	ND
chr18	82932200	82933000	Chr-P	Chr-A
chr18	82933400	82934000	Chr-A	Chr-P
chr18	82935200	82936800	Chr-A	Chr-P
chr18	82938000	82938200	Chr-A	Chr-P
chr18	82938800	82939200	ND	Chr-P
chr18	82940200	82941000	Chr-P	Chr-A
chr18	82943200	82943600	Chr-P	Chr-A
chr18	82944000	82944600	Chr-A	Chr-P
chr18	82945000	82945200	Chr-P	Chr-A
chr18	82946000	82946200	Chr-A	Chr-P
chr18	82946600	82946800	Chr-P	Chr-A
chr18	82947000	82947200	Chr-P	Chr-R
chr18	82947200	82947400	Chr-P	Chr-B
chr18	82948400	82948600	Chr-P	Chr-B
chr18	82948600	82948800	Chr-P	Chr-A
chr18	82950000	82951200	Chr-A	Chr-P
chr18	82952400	82952800	Chr-A	Chr-P
chr18	82954800	82955600	Chr-P	Chr-A
chr18	82956200	82957400	ND	Chr-P
chr18	82959400	82960200	Chr-P	ND
chr18	82967200	82967800	Chr-P	Chr-A
chr18	82968000	82968200	ND	Chr-P
chr18	82968200	82968400	Hc-H	ND
chr18	82968600	82969600	Chr-P	ND
chr18	82969600	82970200	Chr-P	Chr-A
chr18	82970200	82971000	Chr-P	ND
chr18	82971200	82972400	Chr-P	Chr-A
chr18	82972800	82973200	Chr-P	Chr-A
chr18	82973200	82973600	Chr-P	ND
chr18	82975200	82975600	Chr-A	Chr-B
chr18	82977600	82978000	Chr-A	Chr-P
chr18	82978000	82978400	Chr-P	Chr-A
chr18	82980200	82980600	Chr-A	Chr-P
chr18	82981000	82983400	Chr-P	Chr-A
chr18	82985000	82985600	Chr-A	Chr-P
chr18	82985600	82986200	Chr-P	Chr-A
chr18	82988000	82988200	Chr-P	Chr-R
chr18	82988200	82988600	Chr-A	Chr-B
chr18	82990400	82990600	Chr-A	Chr-B
chr18	82991800	82992000	Chr-A	Chr-P
chr18	82992600	82993200	Chr-P	Chr-A
chr18	82993600	82994400	Chr-P	Chr-A
chr18	82995000	82995200	Chr-A	Chr-P
chr18	82995400	82996200	Chr-P	Chr-A
chr18	82996200	82996600	ND	Chr-P
chr18	82997000	82997600	Chr-P	Chr-A
chr18	82997600	82998000	ND	Chr-A
chr18	82998000	82999200	ND	Chr-P
chr18	83001400	83001600	Chr-A	Chr-P
chr18	83001600	83002000	Chr-A	Chr-B
chr18	83002000	83002400	Chr-P	Chr-A
chr18	83002600	83003400	ND	Chr-P
chr18	83003400	83003800	ND	Chr-A
chr18	83004200	83004800	ND	Chr-P
chr18	83005600	83006400	ND	Chr-P
chr18	83008000	83008600	ND	Hc-P
chr18	83008600	83008800	Chr-P	Hc-P
chr18	83008800	83009000	Chr-A	Hc-P
chr18	83009000	83009200	Chr-A	ND
chr18	83009400	83010600	Hc-P	Chr-P
chr18	83010600	83011000	Chr-R	Chr-A
chr18	83011000	83011400	Chr-R	Chr-B
chr18	83011800	83012200	Chr-B	Chr-A
chr18	83012600	83013000	Chr-A	Chr-P
chr18	83013000	83013400	ND	Chr-P
chr18	83014200	83014600	Hc-P	ND
chr18	83015800	83016000	Chr-R	Hc-P
chr18	83016000	83016400	Chr-R	ND
chr18	83016400	83016600	Hc-P	Chr-R
chr18	83017600	83017800	ND	Hc-P
chr18	83019200	83020600	ND	Hc-H
chr18	83022400	83023400	Hc-P	ND
chr18	83024800	83025200	Hc-P	ND
chr18	83028400	83030600	Hc-P	ND
chr18	83031800	83032000	Chr-B	Chr-O
chr18	83032000	83032200	Chr-B	Chr-A
chr18	83032400	83032600	Chr-A	Chr-B
chr18	83032600	83033000	Chr-B	Chr-R
chr18	83033000	83033200	Chr-B	ND
chr18	83033200	83033400	Chr-R	ND
chr18	83033400	83034600	Chr-R	Hc-P
chr18	83035000	83035400	Hc-P	Chr-R
chr18	83036800	83037400	Hc-P	ND
chr18	83038800	83039400	ND	Hc-P
chr18	83043000	83043400	ND	Hc-P
chr18	83045400	83046000	ND	Hc-P
chr18	83047600	83048200	ND	Hc-H
chr18	83048200	83048400	Hc-P	Hc-H
chr18	83049000	83049200	ND	Hc-P
chr18	83049200	83051000	ND	Hc-H
chr18	83055200	83055400	Hc-P	ND
chr18	83057000	83057600	ND	Hc-P
chr18	83057600	83058200	Chr-R	Hc-P
chr18	83058600	83059400	ND	Hc-P
chr18	83059600	83059800	Chr-B	Chr-O
chr18	83060400	83060600	Chr-B	Chr-O
chr18	83060800	83061000	Chr-A	Hc-P
chr18	83061000	83061400	Chr-B	ND
chr18	83061400	83061800	Chr-B	Hc-P
chr18	83061800	83062000	Chr-R	Hc-P
chr18	83062400	83062600	Chr-B	Chr-R
chr18	83062600	83062800	Chr-B	Hc-P
chr18	83062800	83063000	Chr-R	Hc-P
chr18	83063000	83063600	Chr-B	Chr-R
chr18	83065000	83065800	Chr-B	Chr-R
chr18	83065800	83067000	ND	Hc-P
chr18	83067000	83067400	Chr-A	Hc-P
chr18	83067400	83067600	Chr-B	Hc-P
chr18	83067600	83068000	Chr-R	Hc-P
chr18	83068000	83068400	Chr-B	Hc-P
chr18	83068400	83069400	Chr-B	ND
chr18	83069400	83069600	Chr-R	ND
chr18	83069600	83069800	Chr-R	Hc-P
chr18	83070200	83070600	ND	Hc-P
chr18	83070600	83071800	Chr-P	Hc-P
chr18	83072400	83073000	ND	Hc-P
chr18	83073000	83073400	Chr-A	Hc-P
chr18	83073400	83073800	ND	Hc-P
chr18	83073800	83074400	Chr-P	Hc-P
chr18	83074400	83075200	Chr-A	Chr-R
chr18	83075200	83076000	ND	Hc-P
chr18	83076000	83076400	Chr-A	Chr-R
chr18	83076400	83076600	Chr-A	Hc-P
chr18	83076600	83077800	ND	Hc-P
chr18	83078200	83078800	ND	Hc-P
chr18	83078800	83079400	Chr-A	Hc-P
chr18	83079400	83079800	Chr-P	Hc-P
chr18	83079800	83081000	ND	Hc-P
chr18	83084800	83085600	ND	Hc-P
chr18	83085600	83086200	Chr-A	Hc-P
chr18	83086200	83086600	ND	Hc-P
chr18	83087000	83087400	Chr-R	Hc-P
chr18	83087400	83088200	Chr-B	Hc-P
chr18	83088200	83088600	ND	Hc-P
chr18	83092800	83093200	ND	Hc-P
chr18	83095200	83095600	ND	Hc-P
chr18	83095600	83095800	Chr-A	Hc-P
chr18	83095800	83096800	Chr-B	Chr-R
chr18	83096800	83097000	Chr-B	Hc-P
chr18	83097000	83097400	Chr-P	Hc-P
chr18	83097400	83098000	Chr-A	Hc-P
chr18	83098000	83098800	ND	Hc-P
chr18	83099400	83100800	ND	Hc-P
chr18	83105400	83106000	ND	Chr-P
chr18	83106200	83106600	Chr-P	Chr-R
chr18	83106600	83107200	Chr-P	Hc-P
chr18	83107600	83107800	Chr-P	ND
chr18	83108000	83108400	Chr-R	Chr-P
chr18	83108600	83108800	ND	Chr-P
chr18	83108800	83109600	Hc-P	ND
chr18	83111400	83112600	ND	Hc-P
chr18	83114200	83114600	ND	Hc-P
chr18	83114600	83115000	Chr-R	Hc-P
chr18	83115000	83115600	Chr-B	Hc-P
chr18	83115600	83116000	Chr-R	Hc-P
chr18	83116000	83116800	Chr-P	Hc-P
chr18	83116800	83119600	ND	Hc-P
chr18	83120000	83121600	ND	Hc-P
chr18	83122200	83122600	Chr-B	Hc-P
chr18	83123000	83123400	Chr-B	Hc-P
chr18	83123600	83123800	ND	Hc-P
chr18	83123800	83124200	ND	Chr-R
chr18	83125600	83126000	Hc-H	Hc-P
chr18	83126000	83126600	Chr-R	Hc-P
chr18	83127000	83127400	Chr-R	Hc-P
chr18	83128400	83128800	Chr-R	Hc-P
chr18	83128800	83129600	ND	Hc-P
chr18	83131400	83134600	ND	Hc-P
chr18	83134600	83134800	Chr-P	Hc-P
chr18	83134800	83135600	Chr-A	Chr-R
chr18	83135600	83136000	Chr-P	Chr-R
chr18	83140000	83140600	ND	Hc-H
chr18	83151400	83151600	Chr-P	ND
chr18	83151600	83152400	Chr-A	Chr-P
chr18	83152400	83152600	Chr-A	Chr-R
chr18	83154600	83155600	Chr-A	Chr-P
chr18	83155600	83155800	Chr-A	ND
chr18	83157600	83157800	ND	Chr-R
chr18	83157800	83158000	ND	Chr-B
chr18	83158000	83159400	ND	Chr-R
chr18	83159400	83159800	Chr-R	ND
chr18	83160200	83160800	Hc-P	ND
chr18	83163200	83164000	ND	Hc-P
chr18	83165200	83165600	ND	Hc-P
chr18	83165600	83166200	Hc-H	Hc-P
chr18	83167400	83168000	Chr-R	Hc-P
chr18	83169000	83169400	Hc-P	ND
chr18	83169600	83169800	Hc-H	Hc-P
chr18	83169800	83170000	ND	Hc-P
chr18	83178400	83179000	Hc-P	ND
chr18	83181600	83182600	ND	Hc-P
chr18	83182800	83183000	Chr-R	ND
chr18	83183000	83183400	Chr-B	ND
chr18	83183400	83183600	Chr-R	ND
chr18	83183600	83183800	Chr-B	ND
chr18	83183800	83184400	Chr-B	Hc-P
chr18	83184400	83184800	Chr-A	Hc-P
chr18	83184800	83185400	Chr-B	ND
chr18	83186200	83186800	Chr-P	ND
chr18	83187800	83188800	ND	Hc-P
chr18	83190400	83191000	ND	Hc-P
chr18	83191000	83192000	Chr-P	Hc-P
chr18	83192000	83192800	ND	Hc-P
chr18	83193400	83193800	ND	Hc-P
chr18	83195400	83195600	Hc-P	ND
chr18	83196400	83196800	Chr-R	Hc-P
chr18	83197200	83198400	ND	Hc-P
chr18	83199600	83200000	Hc-H	ND
chr18	83202000	83202200	ND	Hc-H
chr18	83204800	83205200	Hc-P	ND
chr18	83208200	83208800	Hc-H	ND
chr18	83209600	83210400	Hc-H	ND
chr18	83216400	83217200	ND	Hc-P
chr18	83218200	83219000	ND	Hc-P
chr18	83220800	83221200	ND	Hc-P
chr18	83223200	83224200	ND	Hc-P
chr18	83228000	83228200	Hc-P	Chr-R
chr18	83228200	83228800	ND	Chr-R
chr18	83228800	83229400	ND	Hc-P
chr18	83229400	83229800	Chr-R	Hc-P
chr18	83230200	83230400	Chr-R	Hc-P
chr18	83231000	83232000	Chr-R	Hc-P
chr18	83232000	83232800	Chr-B	Hc-P
chr18	83232800	83233000	Chr-R	Hc-P
chr18	83235200	83236000	ND	Hc-P
chr18	83236400	83236800	ND	Hc-P
chr18	83237400	83237600	Hc-P	ND
chr18	83237600	83238000	ND	Chr-P
chr18	83246200	83246600	ND	Hc-P
chr18	83247000	83247200	ND	Hc-P
chr18	83250400	83250800	ND	Hc-P
chr18	83252000	83252600	ND	Hc-P
chr18	83253400	83253800	Hc-P	ND
chr18	83254800	83255200	Hc-P	ND
chr18	83260200	83261400	ND	Hc-H
chr18	83263400	83264000	Hc-H	ND
chr18	83269600	83270400	Hc-H	ND
chr18	83271200	83271400	Hc-P	Hc-H
chr18	83273000	83273400	Hc-P	ND
chr18	83274600	83277400	ND	Hc-P
chr18	83277600	83278800	Hc-P	ND
chr18	83279600	83281400	ND	Hc-P
chr18	83283600	83284000	Chr-B	Hc-P
chr18	83284000	83284200	Chr-B	Chr-R
chr18	83284400	83284800	Chr-B	Chr-R
chr18	83285000	83285200	Chr-P	Chr-R
chr18	83285200	83285600	ND	Chr-P
chr18	83285600	83286400	Chr-B	Hc-P
chr18	83286400	83286800	Chr-R	Hc-P
chr18	83288800	83289400	ND	Hc-P
chr18	83290400	83290800	Chr-R	Hc-P
chr18	83290800	83291400	Chr-P	Hc-P
chr18	83291400	83293000	ND	Hc-P
chr18	83293600	83294200	ND	Hc-P
chr18	83296200	83297200	ND	Hc-P
chr18	83298000	83298400	ND	Hc-P
chr18	83299800	83301200	Hc-P	ND
chr18	83303400	83304000	ND	Hc-P
chr18	83304600	83305400	ND	Hc-P
chr18	83314600	83314800	ND	Hc-P
chr18	83315000	83315600	ND	Hc-P
chr18	83317400	83317800	Chr-R	Hc-P
chr18	83318400	83319000	ND	Hc-P
chr18	83319200	83320600	Hc-H	ND
chr18	83321200	83322400	Hc-H	ND
chr18	83325200	83325600	ND	Hc-P
chr18	83326800	83327200	Hc-P	ND
chr18	83327600	83328000	Chr-R	Hc-P
chr18	83329600	83329800	Chr-R	Hc-P
chr18	83329800	83330400	Chr-B	Chr-R
chr18	83330400	83330800	Chr-R	Hc-P
chr18	83331800	83332200	Chr-R	Hc-P
chr18	83332200	83332800	Chr-B	Chr-R
chr18	83332800	83333000	Chr-O	Chr-R
chr18	83333000	83333200	ND	Hc-P
chr18	83335600	83336600	ND	Hc-P
chr18	83340800	83341600	ND	Hc-P
chr18	83343800	83344800	Chr-R	Hc-P
chr18	83351000	83351600	ND	Hc-P
chr18	83354400	83354800	Chr-B	ND
chr18	83354800	83355600	Chr-R	ND
chr18	83355600	83356000	Chr-R	Chr-B
chr18	83356600	83357000	Chr-A	ND
chr18	83357000	83357400	Chr-A	Hc-P
chr18	83357400	83358400	ND	Hc-P
chr18	83360000	83361000	ND	Hc-P
chr18	83361000	83361400	Chr-P	Hc-P
chr18	83361400	83361800	Chr-B	ND
chr18	83361800	83362000	Chr-R	ND
chr18	83362000	83362400	Chr-P	Chr-R
chr18	83362400	83363000	Chr-P	Hc-P
chr18	83363000	83363200	Chr-A	Chr-B
chr18	83363200	83363800	Chr-A	ND
chr18	83363800	83364000	Chr-P	Hc-P
chr18	83364000	83364200	ND	Hc-P
chr18	83365200	83367000	ND	Hc-P
chr18	83369200	83369400	ND	Hc-P
chr18	83370200	83372400	ND	Hc-P
chr18	83373600	83374400	ND	Hc-P
chr18	83377000	83379800	ND	Hc-H
chr18	83381000	83381200	ND	Chr-A
chr18	83381200	83381400	Chr-P	Chr-A
chr18	83384000	83385400	ND	Hc-P
chr18	83387200	83387800	ND	Hc-P
chr18	83388800	83389600	ND	Hc-P
chr18	83392000	83392200	Chr-P	ND
chr18	83392200	83392400	Chr-R	ND
chr18	83392400	83393200	Chr-R	Chr-B
chr18	83393200	83393600	Chr-P	Chr-B
chr18	83393600	83393800	ND	Chr-R
chr18	83393800	83398000	ND	Hc-P
chr18	83398000	83398600	Chr-A	Hc-P
chr18	83398600	83399000	ND	Hc-P
chr18	83399000	83399400	Chr-B	ND
chr18	83399400	83399800	Chr-A	ND
chr18	83399800	83400000	Chr-A	Chr-B
chr18	83400000	83400400	Chr-A	Chr-R
chr18	83400400	83401000	Chr-A	Chr-B
chr18	83401000	83401400	Chr-A	Chr-R
chr18	83401400	83401600	Chr-P	Chr-R
chr18	83402200	83402600	Hc-P	ND
chr18	83403600	83404200	Chr-R	Hc-P
chr18	83404200	83404800	ND	Hc-P
chr18	83405800	83406200	Chr-R	ND
chr18	83406200	83407000	Hc-P	ND
chr18	83413200	83413600	ND	Hc-H
chr18	83414800	83415000	ND	Hc-P
chr18	83416600	83417000	Hc-P	ND
chr18	83417800	83419600	ND	Hc-P
chr18	83420000	83420800	ND	Hc-P
chr18	83422600	83423000	Chr-R	Hc-P
chr18	83423000	83423600	Chr-R	ND
chr18	83423600	83424000	Chr-R	Hc-P
chr18	83424000	83424800	ND	Hc-P
chr18	83425400	83426200	ND	Chr-R
chr18	83428800	83429400	Hc-P	ND
chr18	83429400	83429600	Hc-P	Chr-P
chr18	83429600	83430000	Chr-R	Chr-P
chr18	83431800	83432000	ND	Hc-P
chr18	83432400	83432800	ND	Hc-P
chr18	83432800	83433200	Chr-R	Hc-P
chr18	83434600	83437000	ND	Hc-P
chr18	83445400	83445800	ND	Chr-P
chr18	83445800	83446400	ND	Chr-A
chr18	83446400	83447000	ND	Chr-R
chr18	83450600	83450800	ND	Chr-O
chr18	83450800	83451200	ND	Chr-R
chr18	83451200	83451600	ND	Hc-P
chr18	83451800	83452200	Hc-P	Chr-R
chr18	83452200	83452400	ND	Chr-R
chr18	83452400	83452600	ND	Chr-O
chr18	83456800	83458200	ND	Hc-P
chr18	83460800	83461000	ND	Chr-P
chr18	83461000	83461800	ND	Chr-A
chr18	83461800	83462600	ND	Chr-P
chr18	83466600	83467000	ND	Chr-P
chr18	83467000	83467400	Chr-R	Chr-B
chr18	83467800	83468000	Chr-B	Chr-A
chr18	83468600	83470400	Chr-B	ND
chr18	83470800	83471000	Hc-P	Chr-R
chr18	83477400	83477800	Hc-P	ND
chr18	83478400	83478600	ND	Hc-P
chr18	83481800	83482000	Hc-P	Chr-R
chr18	83482600	83483000	Hc-P	Chr-R
chr18	83483000	83483800	ND	Chr-B
chr18	83484000	83484400	Hc-P	ND
chr18	83484400	83484600	ND	Hc-P
chr18	83486200	83487600	ND	Hc-P
chr18	83487600	83488600	Chr-P	Hc-P
chr18	83488600	83489000	Chr-P	ND
chr18	83489800	83490000	Chr-P	ND
chr18	83490000	83490400	Chr-R	ND
chr18	83490400	83490800	Chr-P	Chr-A
chr18	83490800	83491200	Chr-B	Chr-A
chr18	83491200	83491800	Chr-B	ND
chr18	83491800	83492400	Chr-A	ND
chr18	83492800	83493400	Chr-R	ND
chr18	83493400	83493800	Hc-P	ND
chr18	83493800	83494200	Hc-P	Hc-H
chr18	83494200	83494400	ND	Hc-H
chr18	83495200	83495800	Hc-P	ND
chr18	83496000	83497000	ND	Hc-P
chr18	83498200	83499000	ND	Hc-H
chr18	83501400	83501600	Hc-P	Hc-H
chr18	83502200	83502600	ND	Hc-P
chr18	83505000	83505800	ND	Hc-P
chr18	83514400	83515000	ND	Hc-H
chr18	83520600	83521600	Hc-P	ND
chr18	83521600	83521800	Hc-P	Chr-R
chr18	83522000	83522200	ND	Chr-R
chr18	83523000	83523200	Chr-R	ND
chr18	83523400	83523600	Chr-R	ND
chr18	83523800	83524000	Chr-A	ND
chr18	83524400	83524800	Chr-B	Chr-A
chr18	83524800	83525200	Chr-R	Chr-A
chr18	83525200	83526000	Chr-R	Chr-B
chr18	83527200	83527400	Hc-P	Chr-R
chr18	83527800	83528400	ND	Hc-P
chr18	83528600	83529000	Chr-R	Hc-P
chr18	83535200	83535800	ND	Hc-P
chr18	83537200	83537800	Hc-P	ND
chr18	83538800	83540600	Chr-P	Hc-P
chr18	83541400	83541600	Hc-P	ND
chr18	83541600	83542200	Chr-R	ND
chr18	83542200	83542400	Hc-P	Chr-R
chr18	83542400	83542600	Hc-P	ND
chr18	83543600	83543800	Hc-P	ND
chr18	83545000	83545400	ND	Hc-P
chr18	83546800	83548400	ND	Hc-P
chr18	83549800	83551200	ND	Hc-P
chr18	83555600	83555800	ND	Hc-P
chr18	83556400	83556600	ND	Hc-P
chr18	83571200	83571800	ND	Chr-O
chr18	83572600	83573000	Hc-P	Chr-P
chr18	83573000	83573400	Chr-R	Chr-P
chr18	83573400	83573800	Chr-R	Chr-B
chr18	83573800	83574000	Chr-P	Chr-A
chr18	83574000	83574600	Chr-P	ND
chr18	83574600	83575400	Chr-R	Hc-P
chr18	83577000	83578000	ND	Hc-P
chr18	83579800	83580600	Chr-R	Hc-P
chr18	83580600	83581000	ND	Hc-P
chr18	83581800	83582600	Hc-P	ND
chr18	83583200	83583400	ND	Hc-P
chr18	83587200	83588600	ND	Hc-P
chr18	83588800	83589800	Hc-P	ND
chr18	83591000	83591600	Hc-P	ND
chr18	83596000	83596400	Hc-P	ND
chr18	83598000	83598800	ND	Hc-P
chr18	83600400	83601000	Hc-P	ND
chr18	83602400	83603600	Hc-P	ND
chr18	83606600	83607000	ND	Hc-P
chr18	83608800	83609000	ND	Hc-P
chr18	83610000	83610400	ND	Chr-P
chr18	83614200	83614600	Hc-P	ND
chr18	83624200	83625200	ND	Hc-P
chr18	83633400	83634200	Hc-P	ND
chr18	83634800	83635600	Chr-O	Chr-A
chr18	83635600	83636200	ND	Chr-P
chr18	83636400	83636800	Chr-R	ND
chr18	83637200	83637400	Chr-B	Chr-R
chr18	83638800	83639400	Chr-R	Chr-B
chr18	83642600	83643000	ND	Hc-P
chr18	83647000	83647800	Hc-P	ND
chr18	83650200	83650600	ND	Chr-P
chr18	83652000	83652600	ND	Chr-P
chr18	83652600	83653600	Hc-P	Chr-P
chr18	83656200	83656400	Chr-O	Chr-A
chr18	83656400	83656600	ND	Chr-A
chr18	83656600	83656800	ND	Chr-B
chr18	83656800	83657000	ND	Chr-A
chr18	83657200	83657400	Chr-A	Chr-B
chr18	83658400	83658800	Chr-R	Chr-P
chr18	83659600	83659800	ND	Hc-H
chr18	83661000	83661600	Hc-P	ND
chr18	83663200	83663600	Hc-H	Hc-P
chr18	83664400	83665200	Hc-P	ND
chr18	83668800	83669000	Hc-P	Hc-H
chr18	83671600	83672000	Chr-P	ND
chr18	83673800	83674400	Chr-A	Chr-P
chr18	83674400	83675200	ND	Chr-P
chr18	83678400	83679000	Chr-R	Hc-P
chr18	83679000	83679200	ND	Hc-P
chr18	83679400	83680800	Hc-P	ND
chr18	83682400	83682600	Hc-P	ND
chr18	83684000	83684400	Hc-P	ND
chr18	83689000	83689200	ND	Hc-P
chr18	83693800	83696200	Hc-P	ND
chr18	83696200	83697200	Hc-P	Chr-P
chr18	83697200	83698400	Hc-P	ND
chr18	83699000	83699200	ND	Chr-P
chr18	83699200	83699400	ND	Chr-A
chr18	83699400	83699800	Hc-P	Chr-A
chr18	83699800	83700000	ND	Chr-R
chr18	83700000	83700400	ND	Chr-P
chr18	83710400	83711200	Hc-P	ND
chr18	83711600	83712000	Hc-P	Chr-R
chr18	83712000	83713600	ND	Chr-P
chr18	83713600	83715000	Chr-P	Chr-A
chr18	83715000	83716200	ND	Chr-P
chr18	83716200	83716800	ND	Chr-A
chr18	83716800	83717000	ND	Chr-O
chr18	83717200	83718000	ND	Chr-R
chr18	83722200	83722800	Hc-H	ND
chr18	83724200	83724600	Hc-P	ND
chr18	83726000	83726400	Hc-P	ND
chr18	83726800	83727200	Hc-P	ND
chr18	83730600	83731600	Chr-R	Chr-A
chr18	83731600	83732200	Chr-P	Chr-A
chr18	83732200	83732800	Chr-R	Chr-A
chr18	83732800	83733000	Chr-R	Chr-P
chr18	83733000	83733200	Hc-P	Chr-P
chr18	83733200	83734400	ND	Chr-P
chr18	83734400	83735200	Hc-P	Chr-P
chr18	83735200	83735400	Hc-P	Chr-O
chr18	83735400	83736000	ND	Chr-O
chr18	83737800	83738000	Hc-P	ND
chr18	83738000	83740000	Chr-R	ND
chr18	83740000	83740200	Hc-P	ND
chr18	83740200	83740400	ND	Hc-H
chr18	83741000	83741600	ND	Hc-P
chr18	83742400	83743000	ND	Hc-P
chr18	83744000	83744400	ND	Hc-P
chr18	83748800	83749200	Hc-P	ND
chr18	83751000	83752800	Hc-P	ND
chr18	83758200	83758600	Hc-P	Chr-R
chr18	83759400	83759800	Hc-P	ND
chr18	83761400	83762000	ND	Chr-P
chr18	83762600	83763200	Hc-P	ND
chr18	83766000	83767800	Chr-R	Chr-P
chr18	83767800	83768400	Chr-B	Chr-A
chr18	83768400	83768800	Chr-R	Chr-P
chr18	83768800	83769400	Hc-P	ND
chr18	83772400	83772800	Hc-H	ND
chr18	83772800	83774600	Hc-P	ND
chr18	83774600	83775200	Hc-H	ND
chr18	83775200	83776000	Hc-P	ND
chr18	83779800	83780600	Chr-P	ND
chr18	83781000	83781400	Hc-P	ND
chr18	83784800	83785200	Hc-P	ND
chr18	83787200	83787400	Hc-P	ND
chr18	83787600	83788000	ND	Hc-P
chr18	83791600	83792200	Hc-P	ND
chr18	83792200	83792600	Hc-H	ND
chr18	83794600	83795000	Hc-P	ND
chr18	83802400	83802800	Hc-P	ND
chr18	83805600	83806200	Chr-A	ND
chr18	83807200	83808000	Hc-P	ND
chr18	83808000	83808600	Chr-R	Hc-P
chr18	83808600	83808800	Chr-P	Hc-P
chr18	83809600	83810200	Hc-P	ND
chr18	83821000	83822200	Hc-H	ND
chr18	83822200	83822600	Hc-H	Hc-P
chr18	83823200	83823600	Hc-P	ND
chr18	83824200	83825400	Hc-P	ND
chr18	83826600	83827000	ND	Hc-P
chr18	83829200	83829400	ND	Hc-P
chr18	83829800	83831600	Hc-P	ND
chr18	83832400	83832800	Hc-P	ND
chr18	83835200	83837400	Hc-P	ND
chr18	83839000	83839400	ND	Chr-P
chr18	83841800	83842000	ND	Chr-P
chr18	83845000	83845200	ND	Hc-H
chr18	83846800	83847600	Hc-P	Chr-A
chr18	83853600	83854200	Chr-O	ND
chr18	83858400	83858600	ND	Hc-P
chr18	83862600	83863400	ND	Chr-P
chr18	83866000	83866400	Hc-P	ND
chr18	83866800	83867800	Hc-P	ND
chr18	83871000	83871400	ND	Hc-P
chr18	83876800	83877200	ND	Hc-P
chr18	83878800	83879200	Hc-P	Hc-H
chr18	83882600	83883200	ND	Hc-P
chr18	83884000	83884600	Hc-P	ND
chr18	83885000	83885200	Hc-P	ND
chr18	83885200	83885600	Chr-R	Hc-P
chr18	83886000	83886400	Hc-P	ND
chr18	83888400	83889200	ND	Hc-P
chr18	83890600	83892000	Hc-P	ND
chr18	83895000	83895400	ND	Hc-P
chr18	83896200	83897000	Hc-P	Chr-R
chr18	83902800	83903000	Hc-P	ND
chr18	83906200	83907400	ND	Hc-P
chr18	83908400	83910000	ND	Hc-P
chr18	83910600	83910800	ND	Hc-P
chr18	83914800	83915200	ND	Hc-P
chr18	83917000	83917200	ND	Chr-A
chr18	83917200	83917800	Hc-P	Chr-A
chr18	83917800	83918200	Hc-P	ND
chr18	83918800	83919400	ND	Hc-P
chr18	83922600	83923000	Chr-B	Chr-R
chr18	83924400	83924800	Chr-B	ND
chr18	83924800	83925200	Chr-R	ND
chr18	83925200	83925800	Chr-B	ND
chr18	83925800	83926400	Chr-R	ND
chr18	83926400	83926600	Hc-P	Chr-R
chr18	83926600	83926800	ND	Chr-P
chr18	83927600	83928000	Chr-P	Hc-P
chr18	83928000	83929200	Chr-A	Chr-R
chr18	83929200	83929400	Chr-B	Chr-R
chr18	83930200	83932000	Chr-P	Chr-R
chr18	83932000	83932400	ND	Chr-R
chr18	83932800	83933400	ND	Chr-O
chr18	83934000	83934400	ND	Hc-P
chr18	83935800	83938000	ND	Hc-P
chr18	83940600	83941400	Hc-P	ND
chr18	83942600	83942800	ND	Chr-P
chr18	83942800	83943000	Chr-R	Chr-P
chr18	83944200	83944400	Chr-B	Chr-A
chr18	83944400	83945000	Chr-R	Chr-P
chr18	83945400	83945600	Hc-P	Chr-R
chr18	83945600	83946200	Hc-P	ND
chr18	83947600	83948400	Hc-P	Hc-H
chr18	83949400	83949600	Hc-H	Hc-P
chr18	83949600	83950600	ND	Hc-P
chr18	83950600	83951200	ND	Hc-H
chr18	83952000	83952200	ND	Hc-P
chr18	83954400	83954800	Hc-P	Chr-R
chr18	83954800	83955200	ND	Chr-R
chr18	83955600	83955800	Chr-R	ND
chr18	83956200	83956400	Chr-R	Hc-P
chr18	83956800	83957000	Chr-R	Hc-P
chr18	83957000	83957400	Hc-P	ND
chr18	83958000	83958800	ND	Chr-A
chr18	83960800	83961600	Chr-R	Hc-P
chr18	83961600	83962000	Chr-B	Hc-P
chr18	83962000	83962800	Chr-R	Hc-P
chr18	83962800	83963000	Chr-P	ND
chr18	83963200	83963400	ND	Hc-P
chr18	83963800	83964600	Chr-R	Hc-P
chr18	83966200	83966400	ND	Hc-P
chr18	83967600	83968800	ND	Hc-P
chr18	83969400	83969800	Hc-P	ND
chr18	83970200	83970800	Chr-R	Hc-P
chr18	83970800	83971200	Chr-P	Hc-P
chr18	83971200	83971400	Chr-P	ND
chr18	83971400	83972000	Chr-A	ND
chr18	83972000	83973000	Chr-P	ND
chr18	83973000	83973800	Chr-P	Chr-A
chr18	83973800	83974000	Chr-P	ND
chr18	83982800	83983200	Hc-P	ND
chr18	83983800	83984000	Chr-R	Hc-P
chr18	83985000	83985400	Chr-R	Hc-P
chr18	83985800	83986600	ND	Hc-P
chr18	83988600	83988800	Hc-P	ND
chr18	83992000	83993800	ND	Hc-H
chr18	83999400	83999600	Hc-P	ND
chr18	84008400	84010000	ND	Hc-H
chr18	84011600	84011800	ND	Hc-H
chr18	84013400	84013600	ND	Chr-P
chr18	84015000	84015400	Chr-B	ND
chr18	84015400	84016200	Chr-A	ND
chr18	84016200	84016400	Chr-B	ND
chr18	84016400	84016800	Chr-B	Chr-A
chr18	84017400	84018000	Chr-A	ND
chr18	84018000	84018400	Chr-A	Chr-P
chr18	84019400	84020600	Chr-P	Chr-A
chr18	84022000	84022600	Chr-P	Chr-A
chr18	84022800	84023400	Chr-A	Chr-P
chr18	84024800	84025200	ND	Chr-P
chr18	84025200	84025800	Chr-P	Chr-A
chr18	84026400	84027200	Chr-P	Chr-A
chr18	84029200	84029400	Chr-A	Chr-P
chr18	84029800	84030000	Chr-P	Chr-A
chr18	84031000	84031800	Chr-A	Chr-P
chr18	84032600	84033400	Chr-P	Chr-A
chr18	84034400	84035000	ND	Chr-P
chr18	84035400	84036800	Chr-P	Chr-A
chr18	84037200	84037400	Chr-P	Chr-A
chr18	84037400	84037800	Chr-B	Chr-A
chr18	84038400	84038800	Chr-P	Chr-A
chr18	84039400	84040200	Chr-P	Chr-A
chr18	84041200	84043200	ND	Chr-P
chr18	84045800	84046000	Chr-P	Chr-A
chr18	84046600	84047800	ND	Chr-P
chr18	84047800	84048000	ND	Chr-A
chr18	84048000	84048600	Chr-P	Chr-A
chr18	84049400	84049600	Chr-A	Chr-P
chr18	84052400	84053000	Chr-A	Chr-P
chr18	84054000	84055000	Chr-P	Chr-A
chr18	84055800	84056400	Chr-P	Chr-A
chr18	84057800	84058000	Chr-P	ND
chr18	84058200	84058400	ND	Chr-P
chr18	84059000	84059200	Chr-A	Chr-P
chr18	84060800	84061200	Chr-P	Chr-A
chr18	84061800	84062000	Chr-A	Chr-P
chr18	84062800	84063000	Chr-P	Chr-A
chr18	84065200	84065400	Chr-P	Chr-A
chr18	84065600	84065800	Chr-A	Chr-P
chr18	84069000	84070000	Chr-P	Chr-A
chr18	84070000	84070800	Chr-B	Chr-A
chr18	84070800	84071000	Chr-B	Chr-P
chr18	84071200	84072600	Chr-P	Chr-A
chr18	84073000	84073200	ND	Chr-P
chr18	84073200	84073400	Chr-O	Chr-A
chr18	84075400	84075600	Chr-P	Chr-A
chr18	84076000	84076400	Chr-A	Chr-P
chr18	84077400	84077800	Chr-P	Chr-A
chr18	84078000	84078400	Chr-A	Chr-P
chr18	84078400	84079000	Chr-P	Chr-A
chr18	84079800	84080000	Chr-A	Chr-P
chr18	84080800	84081600	Chr-A	Chr-P
chr18	84083400	84083800	Chr-A	Chr-P
chr18	84084200	84085400	Chr-A	Chr-P
chr18	84085400	84085800	Chr-A	Chr-O
chr18	84086000	84086200	Chr-A	Chr-P
chr18	84086800	84087200	Chr-A	Chr-P
chr18	84087600	84088000	Chr-A	Chr-B
chr18	84088200	84088400	Chr-A	ND
chr18	84088800	84089000	Chr-B	Chr-P
chr18	84089000	84089400	Chr-B	Chr-A
chr18	84089400	84089600	Chr-B	Chr-P
chr18	84089600	84089800	Chr-A	Chr-P
chr18	84090400	84092000	Chr-A	Chr-P
chr18	84092800	84093200	Chr-A	Chr-P
chr18	84093200	84093800	ND	Chr-P
chr18	84095800	84096000	Chr-R	Chr-A
chr18	84096000	84096200	Chr-R	Chr-B
chr18	84097400	84097800	ND	Chr-P
chr18	84097800	84098000	Chr-P	Chr-A
chr18	84098200	84098400	Chr-A	Chr-P
chr18	84098400	84098600	Chr-O	Chr-P
chr18	84098600	84099200	ND	Chr-P
chr18	84099600	84100000	Chr-P	ND
chr18	84100000	84100200	Chr-R	ND
chr18	84100200	84100600	Chr-R	Chr-A
chr18	84100600	84100800	Chr-R	ND
chr18	84101200	84101600	Chr-R	Chr-B
chr18	84102800	84103200	Chr-R	Chr-B
chr18	84103200	84103600	Chr-R	Chr-A
chr18	84103600	84103800	Chr-B	Chr-A
chr18	84104000	84104200	Chr-B	Chr-R
chr18	84104400	84104800	Chr-R	Chr-B
chr18	84104800	84105000	Hc-P	Chr-R
chr18	84106400	84106800	Hc-P	Chr-P
chr18	84108000	84109400	Hc-P	ND
chr18	84110400	84110800	Chr-R	Hc-P
chr18	84110800	84111200	ND	Hc-P
chr18	84112400	84113000	ND	Hc-H
chr18	84114000	84114400	Hc-H	ND
chr18	84115200	84115600	Hc-P	Hc-H
chr18	84118800	84119200	ND	Hc-P
chr18	84124000	84124200	ND	Hc-H
chr18	84125200	84125600	Hc-P	Hc-H
chr18	84127000	84127600	Hc-P	Chr-R
chr18	84129000	84129200	Chr-A	Chr-R
chr18	84129200	84129600	Chr-A	ND
chr18	84129600	84130000	Chr-B	Chr-R
chr18	84130000	84130200	Chr-B	Hc-P
chr18	84130200	84131000	Chr-R	Hc-P
chr18	84131400	84132200	Hc-P	Chr-R
chr18	84132200	84132600	Hc-P	Chr-B
chr18	84132600	84132800	Hc-P	Chr-A
chr18	84132800	84133200	Hc-P	Chr-P
chr18	84133600	84134400	ND	Hc-P
chr18	84137000	84137200	Hc-P	ND
chr18	84140400	84140600	Hc-P	ND
chr18	84141000	84141800	Chr-R	Hc-P
chr18	84144600	84145000	Hc-P	ND
chr18	84145400	84146400	ND	Hc-P
chr18	84146800	84147400	Chr-P	ND
chr18	84148400	84148600	Chr-R	Chr-P
chr18	84149800	84150800	Chr-R	Chr-P
chr18	84150800	84151400	Chr-B	Chr-A
chr18	84152000	84152200	Chr-R	Hc-P
chr18	84153600	84154000	Chr-R	Hc-P
chr18	84155600	84156000	ND	Hc-P
chr18	84157400	84157800	ND	Hc-P
chr18	84158600	84159000	Hc-P	ND
chr18	84160800	84161800	ND	Hc-P
chr18	84165800	84166200	ND	Hc-P
chr18	84166600	84167000	Hc-P	ND
chr18	84167000	84167800	ND	Hc-P
chr18	84169600	84170000	Hc-P	Chr-R
chr18	84170000	84170400	Hc-P	Chr-P
chr18	84170800	84172600	ND	Hc-H
chr18	84173000	84173400	Hc-H	ND
chr18	84173600	84174600	ND	Hc-H
chr18	84174600	84175200	Hc-P	Hc-H
chr18	84175200	84175400	ND	Hc-H
chr18	84186400	84186600	ND	Hc-H
chr18	84188800	84190200	Hc-P	ND
chr18	84190200	84190800	ND	Hc-P
chr18	84191800	84192600	Chr-R	Hc-P
chr18	84192600	84193200	Chr-R	ND
chr18	84193200	84194600	Hc-P	ND
chr18	84198000	84199000	ND	Chr-P
chr18	84199000	84199600	ND	Chr-A
chr18	84199600	84200000	ND	Chr-P
chr18	84202200	84203200	ND	Chr-P
chr18	84203200	84204200	ND	Chr-A
chr18	84204200	84205600	ND	Chr-P
chr18	84210200	84210600	ND	Chr-A
chr18	84213000	84213800	ND	Chr-P
chr18	84214400	84215400	ND	Chr-P
chr18	84216400	84218200	ND	Chr-P
chr18	84218200	84218400	ND	Chr-A
chr18	84219000	84219400	Chr-P	Chr-A
chr18	84220200	84220400	Chr-P	ND
chr18	84222000	84222400	Chr-A	Chr-P
chr18	84224200	84225000	ND	Chr-P
chr18	84225400	84228400	ND	Chr-P
chr18	84231400	84231600	Chr-B	Chr-A
chr18	84231800	84232000	Chr-B	ND
chr18	84232000	84232200	Chr-B	Chr-A
chr18	84232200	84232600	Chr-P	Chr-A
chr18	84232600	84232800	ND	Chr-A
chr18	84232800	84234800	ND	Chr-P
chr18	84237200	84237400	ND	Chr-P
chr18	84237800	84238800	ND	Chr-P
chr18	84239400	84240200	Chr-A	Chr-P
chr18	84240200	84240400	ND	Chr-P
chr18	84247600	84248200	ND	Chr-P
chr18	84251000	84251400	Chr-P	ND
chr18	84254400	84254800	Chr-A	Chr-P
chr18	84255400	84256000	Chr-P	ND
chr18	84257200	84257400	ND	Chr-P
chr18	84257400	84257600	Chr-A	Chr-P
chr18	84258000	84258600	ND	Chr-P
chr18	84258600	84259200	Hc-P	Chr-P
chr18	84259200	84260400	ND	Chr-P
chr18	84260400	84260600	ND	Chr-A
chr18	84260600	84261000	Chr-P	Chr-A
chr18	84261600	84262600	ND	Chr-P
chr18	84266800	84267200	ND	Chr-P
chr18	84271000	84271600	ND	Chr-A
chr18	84275000	84276000	Chr-P	Chr-A
chr18	84276000	84276200	Chr-B	Chr-R
chr18	84276200	84276400	Chr-B	ND
chr18	84277400	84277600	Chr-B	ND
chr18	84277600	84278000	Chr-R	ND
chr18	84278000	84278200	ND	Chr-P
chr18	84281400	84283000	ND	Chr-P
chr18	84285600	84286000	ND	Chr-P
chr18	84286000	84286800	ND	Chr-A
chr18	84286800	84287000	ND	Chr-P
chr18	84287000	84287800	ND	Chr-A
chr18	84287800	84288600	ND	Chr-P
chr18	84290000	84290400	ND	Chr-A
chr18	84290400	84290600	Chr-P	Chr-A
chr18	84291200	84292000	Chr-B	Chr-A
chr18	84295200	84295600	Chr-P	Chr-A
chr18	84297000	84297200	ND	Chr-P
chr18	84297200	84297600	Chr-P	Chr-A
chr18	84297800	84298400	Chr-A	Chr-P
chr18	84300000	84300400	Chr-A	Chr-P
chr18	84301400	84301800	ND	Chr-P
chr18	84301800	84302400	ND	Chr-A
chr18	84302400	84303400	Chr-P	Chr-A
chr18	84303800	84304200	Chr-P	Chr-A
chr18	84304800	84305200	Chr-P	Chr-A
chr18	84305200	84305800	ND	Chr-A
chr18	84305800	84306000	ND	Chr-P
chr18	84306800	84307400	ND	Chr-A
chr18	84311400	84311800	Chr-P	ND
chr18	84313400	84314000	ND	Chr-O
chr18	84322800	84323800	Chr-P	ND
chr18	84325000	84325600	Chr-A	Chr-P
chr18	84326000	84326200	ND	Chr-A
chr18	84326200	84326800	ND	Chr-P
chr18	84329000	84329200	ND	Chr-P
chr18	84329200	84329800	ND	Chr-A
chr18	84329800	84330000	ND	Chr-P
chr18	84330000	84330400	ND	Chr-A
chr18	84330400	84330800	ND	Chr-P
chr18	84340600	84341400	ND	Chr-A
chr18	84348200	84348400	Chr-R	Chr-A
chr18	84348400	84349000	Chr-B	Chr-A
chr18	84349000	84349200	Chr-R	Chr-A
chr18	84349200	84349400	ND	Chr-A
chr18	84350200	84351000	ND	Chr-P
chr18	84353200	84353600	Chr-P	ND
chr18	84355800	84356600	ND	Chr-O
chr18	84357800	84358200	Chr-P	Chr-A
chr18	84366000	84366400	ND	Chr-P
chr18	84367200	84367400	ND	Chr-P
chr18	84368000	84368400	Chr-P	Chr-A
chr18	84368400	84368800	ND	Chr-A
chr18	84369600	84370000	Chr-A	Chr-P
chr18	84370800	84371400	Chr-A	Chr-P
chr18	84372000	84372400	Chr-A	Chr-P
chr18	84373200	84373800	Chr-A	Chr-P
chr18	84375200	84376000	Chr-P	Chr-A
chr18	84376400	84376600	Chr-P	Chr-A
chr18	84377000	84377600	Chr-P	Chr-A
chr18	84377800	84378200	ND	Chr-P
chr18	84378600	84378800	ND	Chr-A
chr18	84378800	84379800	Chr-P	Chr-A
chr18	84380000	84380400	Chr-P	Chr-A
chr18	84381000	84381200	Chr-P	ND
chr18	84384200	84384800	ND	Chr-A
chr18	84385200	84386000	Chr-P	ND
chr18	84386200	84386600	ND	Chr-P
chr18	84387000	84388200	Chr-P	Chr-A
chr18	84388200	84388400	ND	Chr-P
chr18	84389400	84389600	Chr-A	Chr-P
chr18	84390000	84390400	Chr-P	Chr-A
chr18	84390400	84390600	ND	Chr-P
chr18	84391000	84391200	ND	Chr-P
chr18	84391200	84391600	Chr-P	Chr-A
chr18	84391600	84392200	ND	Chr-A
chr18	84392200	84393000	ND	Chr-P
chr18	84393400	84393800	Chr-A	Chr-O
chr18	84393800	84394200	Chr-P	ND
chr18	84396200	84396600	Chr-P	ND
chr18	84397600	84397800	Chr-P	ND
chr18	84399600	84400200	Chr-P	Chr-A
chr18	84400400	84400600	ND	Chr-P
chr18	84404200	84404800	ND	Chr-O
chr18	84404800	84405000	ND	Chr-A
chr18	84405000	84406600	ND	Chr-P
chr18	84409200	84410000	Chr-P	Chr-A
chr18	84410800	84411200	Chr-P	Chr-A
chr18	84411600	84411800	Chr-P	Chr-A
chr18	84412800	84413200	ND	Chr-P
chr18	84413200	84413600	Chr-P	Chr-A
chr18	84414000	84414400	Chr-A	Chr-P
chr18	84415000	84415600	Chr-A	Chr-P
chr18	84415600	84416200	ND	Chr-P
chr18	84417600	84418200	Chr-P	ND
chr18	84418200	84418600	Chr-P	Chr-A
chr18	84420000	84420800	Chr-P	Chr-A
chr18	84420800	84421000	ND	Chr-A
chr18	84422800	84423600	ND	Chr-O
chr18	84424000	84424400	ND	Chr-P
chr18	84424400	84425200	ND	Chr-A
chr18	84447600	84447800	ND	Hc-H
chr18	84450200	84450600	ND	Chr-P
chr18	84450600	84451000	Hc-H	Chr-P
chr18	84451000	84451200	ND	Chr-P
chr18	84459000	84459400	ND	Chr-A
chr18	84459400	84460400	ND	Chr-P
chr18	84467000	84467200	ND	Chr-P
chr18	84467400	84468000	Chr-P	Chr-A
chr18	84468000	84468200	ND	Chr-O
chr18	84477200	84478200	Chr-P	ND
chr18	84479000	84480800	ND	Chr-P
chr18	84480800	84481600	ND	Chr-A
chr18	84481600	84483200	ND	Chr-P
chr18	84488800	84489400	ND	Chr-P
chr18	84489400	84490200	ND	Chr-A
chr18	84490200	84490800	ND	Chr-P
chr18	84493600	84494400	ND	Chr-P
chr18	84507000	84507600	ND	Chr-P
chr18	84509200	84510000	ND	Chr-P
chr18	84511400	84511800	Hc-H	ND
chr18	84512600	84513800	ND	Chr-A
chr18	84513800	84514600	Chr-P	Chr-A
chr18	84514600	84514800	ND	Chr-A
chr18	84514800	84515000	ND	Chr-P
chr18	84517800	84518000	ND	Chr-P
chr18	84518200	84518600	Chr-A	Chr-P
chr18	84519800	84520400	ND	Chr-P
chr18	84526600	84526800	Chr-P	ND
chr18	84527400	84527800	Chr-B	Chr-A
chr18	84527800	84528000	ND	Chr-P
chr18	84529600	84530200	ND	Chr-P
chr18	84530600	84531200	Chr-O	ND
chr18	84540400	84540600	Chr-P	Chr-A
chr18	84540600	84540800	Chr-A	Chr-B
chr18	84548400	84548800	ND	Chr-A
chr18	84548800	84549200	ND	Chr-P
chr18	84559600	84560400	ND	Chr-P
chr18	84560600	84561000	Chr-P	Chr-A
chr18	84561000	84561200	Chr-R	Chr-A
chr18	84561800	84562000	Chr-A	Chr-P
chr18	84563600	84563800	ND	Chr-P
chr18	84566200	84566400	Chr-P	ND
chr18	84566400	84567200	Chr-P	Chr-A
chr18	84567200	84567600	ND	Chr-P
chr18	84568800	84569200	ND	Chr-A
chr18	84569400	84569800	ND	Chr-P
chr18	84569800	84570400	ND	Chr-A
chr18	84570400	84570600	ND	Chr-P
chr18	84572400	84573400	Chr-P	ND
chr18	84576200	84578200	ND	Chr-P
chr18	84578200	84579200	ND	Chr-A
chr18	84579200	84580400	ND	Chr-P
chr18	84581000	84581600	ND	Chr-P
chr18	84581600	84581800	ND	Chr-A
chr18	84582600	84583000	Chr-P	Chr-A
chr18	84583000	84583400	Chr-P	ND
chr18	84584200	84584800	Chr-P	ND
chr18	84587200	84587800	Chr-P	Chr-A
chr18	84590200	84590800	Chr-A	Chr-P
chr18	84590800	84591400	Chr-P	Chr-A
chr18	84591400	84591600	Chr-P	ND
chr18	84594200	84595200	Hc-P	ND
chr18	84597200	84597600	Hc-P	ND
chr18	84599200	84600200	Hc-P	ND
chr18	84600600	84601200	Hc-P	ND
chr18	84601200	84602000	ND	Hc-P
chr18	84604200	84604400	ND	Hc-H
chr18	84607600	84608200	Hc-H	ND
chr18	84609000	84609200	Hc-H	ND
chr18	84610400	84610600	Hc-P	Hc-H
chr18	84613000	84614000	ND	Hc-P
chr18	84617800	84619400	Hc-P	ND
chr18	84619400	84619800	Hc-P	Hc-H
chr18	84619800	84620000	ND	Hc-H
chr18	84623800	84625000	Hc-P	ND
chr18	84625000	84625200	Hc-P	Chr-P
chr18	84625200	84625400	Hc-P	Chr-A
chr18	84625400	84625800	ND	Chr-A
chr18	84625800	84626000	Hc-P	Chr-A
chr18	84626000	84626200	Hc-P	Chr-O
chr18	84626200	84626400	ND	Chr-O
chr18	84627000	84627400	Hc-P	ND
chr18	84629200	84630000	ND	Hc-P
chr18	84630800	84631000	ND	Hc-P
chr18	84631800	84632000	Hc-P	ND
chr18	84633200	84634600	ND	Hc-P
chr18	84635400	84636400	ND	Hc-P
chr18	84637000	84637200	ND	Hc-P
chr18	84640200	84640600	Hc-P	ND
chr18	84641000	84641600	ND	Hc-P
chr18	84644200	84644600	ND	Hc-P
chr18	84645600	84645800	Hc-P	ND
chr18	84646000	84646600	Chr-B	Chr-R
chr18	84646600	84647000	Chr-R	Hc-P
chr18	84648000	84649600	Chr-R	ND
chr18	84649600	84650000	Hc-P	ND
chr18	84650000	84651400	ND	Hc-P
chr18	84655200	84655600	ND	Chr-R
chr18	84655600	84656000	Hc-P	Chr-R
chr18	84656000	84657200	ND	Hc-P
chr18	84657200	84657400	ND	Hc-H
chr18	84660400	84661200	ND	Hc-P
chr18	84662800	84663800	Hc-P	ND
chr18	84664400	84665400	ND	Hc-P
chr18	84671000	84671400	Chr-P	ND
chr18	84672200	84672400	Chr-P	ND
chr18	84673000	84673400	Chr-P	ND
chr18	84674800	84675200	Chr-A	ND
chr18	84677800	84678000	ND	Chr-A
chr18	84678400	84678600	Chr-A	ND
chr18	84682200	84682600	ND	Chr-P
chr18	84686000	84686200	Chr-B	Chr-R
chr18	84687200	84687400	Chr-A	Chr-R
chr18	84687400	84689200	Chr-A	Chr-B
chr18	84690000	84690400	ND	Hc-P
chr18	84690400	84690600	Chr-P	Hc-P
chr18	84690600	84690800	Chr-P	Chr-B
chr18	84691600	84691800	ND	Hc-P
chr18	84692800	84693600	ND	Hc-P
chr18	84697800	84698600	ND	Hc-P
chr18	84699200	84700400	ND	Hc-P
chr18	84701800	84702000	Hc-P	Chr-R
chr18	84702000	84702400	Chr-B	Chr-R
chr18	84702400	84702800	Chr-R	ND
chr18	84702800	84703200	Chr-B	ND
chr18	84703200	84703600	Chr-P	Hc-P
chr18	84703600	84705800	ND	Hc-P
chr18	84707200	84708000	ND	Hc-P
chr18	84708000	84708800	ND	Chr-R
chr18	84708800	84709200	ND	Hc-P
chr18	84710200	84710800	ND	Hc-P
chr18	84711800	84714000	ND	Hc-P
chr18	84714000	84714400	Hc-H	Hc-P
chr18	84714800	84715600	ND	Hc-H
chr18	84715600	84716600	ND	Hc-P
chr18	84716600	84716800	Chr-P	Hc-P
chr18	84716800	84717200	ND	Hc-P
chr18	84717200	84717400	Chr-P	Hc-P
chr18	84717400	84718000	Chr-P	ND
chr18	84718000	84718400	Chr-A	ND
chr18	84718400	84719000	Chr-P	Hc-P
chr18	84719000	84719400	Chr-A	Chr-R
chr18	84720400	84721000	Chr-A	Chr-B
chr18	84721000	84722000	Chr-A	Chr-R
chr18	84722000	84722200	Chr-B	ND
chr18	84722200	84722800	Chr-A	ND
chr18	84723800	84724000	Chr-R	Chr-B
chr18	84724000	84724600	Chr-R	ND
chr18	84724600	84725000	Chr-R	Chr-B
chr18	84725200	84725800	Chr-B	Chr-R
chr18	84726800	84727400	Chr-A	Chr-R
chr18	84727400	84727800	Chr-P	Chr-R
chr18	84727800	84728000	Chr-A	Chr-R
chr18	84728000	84728600	Chr-A	Hc-P
chr18	84728600	84729000	Chr-P	Hc-P
chr18	84729000	84729200	Chr-P	Chr-R
chr18	84729200	84729400	Chr-A	Chr-R
chr18	84729400	84729800	Chr-A	Chr-B
chr18	84729800	84730000	Chr-A	Chr-R
chr18	84730000	84730200	Chr-P	Chr-R
chr18	84730200	84730600	Chr-P	Hc-P
chr18	84730600	84731000	Chr-A	Hc-P
chr18	84731000	84731800	Chr-A	Chr-R
chr18	84731800	84732200	Chr-A	Hc-P
chr18	84732200	84732600	Chr-A	Chr-P
chr18	84732600	84733000	Chr-A	ND
chr18	84733000	84733200	Chr-A	Chr-P
chr18	84733800	84734200	Chr-A	Chr-R
chr18	84734200	84734600	Chr-P	Chr-R
chr18	84734600	84734800	Chr-A	Chr-B
chr18	84735200	84735400	Chr-A	Chr-B
chr18	84735400	84735800	Chr-P	Chr-A
chr18	84736800	84737000	Chr-A	ND
chr18	84737000	84737800	Chr-A	Hc-P
chr18	84737800	84738000	Chr-P	Hc-P
chr18	84738000	84738200	Chr-R	Hc-P
chr18	84738800	84739600	Chr-A	Hc-P
chr18	84739600	84744800	ND	Hc-P
chr18	84745200	84745800	ND	Hc-P
chr18	84746200	84748000	ND	Hc-P
chr18	84748400	84748600	ND	Hc-H
chr18	84748600	84749400	ND	Hc-P
chr18	84749400	84751000	Chr-P	Hc-P
chr18	84751000	84751200	Chr-P	ND
chr18	84751200	84751400	Chr-A	ND
chr18	84751400	84751800	Chr-A	Hc-P
chr18	84751800	84753600	Chr-P	Hc-P
chr18	84753600	84754000	Chr-R	ND
chr18	84754000	84754400	Chr-B	ND
chr18	84754400	84755000	Chr-R	ND
chr18	84755000	84755400	Chr-B	ND
chr18	84755400	84755600	Chr-B	Hc-P
chr18	84755600	84756000	Chr-P	Hc-P
chr18	84756000	84757000	ND	Hc-P
chr18	84757000	84757600	Chr-P	Hc-P
chr18	84757600	84758200	Chr-P	Chr-R
chr18	84758200	84759200	Chr-A	ND
chr18	84759200	84759600	Chr-P	Chr-R
chr18	84759600	84759800	ND	Hc-P
chr18	84760800	84762200	ND	Hc-P
chr18	84762200	84762600	Chr-B	Hc-P
chr18	84762600	84763800	Chr-A	Hc-P
chr18	84763800	84764200	Chr-A	Chr-R
chr18	84764200	84765000	Chr-A	Chr-B
chr18	84765000	84765200	Chr-A	Chr-R
chr18	84765200	84766000	Chr-A	Hc-P
chr18	84766000	84766200	Chr-A	Chr-R
chr18	84766200	84766400	Chr-A	ND
chr18	84766400	84766800	Chr-B	ND
chr18	84766800	84767800	Chr-A	ND
chr18	84767800	84768200	Chr-P	ND
chr18	84768200	84768600	Chr-A	Chr-R
chr18	84769400	84769800	Chr-A	Chr-R
chr18	84769800	84770200	Chr-A	ND
chr18	84770200	84770600	Chr-B	ND
chr18	84770600	84770800	Chr-A	ND
chr18	84770800	84771000	Chr-P	Hc-P
chr18	84771000	84771200	Chr-P	Chr-R
chr18	84771200	84771400	Chr-A	Chr-R
chr18	84771400	84771800	Chr-B	ND
chr18	84771800	84772200	Chr-B	Chr-R
chr18	84772200	84772600	Chr-A	Chr-R
chr18	84772600	84773000	Chr-P	Hc-P
chr18	84773000	84775800	ND	Hc-P
chr18	84775800	84777200	Chr-P	Chr-R
chr18	84777200	84778600	Chr-P	Hc-P
chr18	84778600	84779000	Chr-A	Chr-R
chr18	84779000	84779600	Chr-A	Hc-P
chr18	84779600	84780200	Chr-P	Hc-P
chr18	84780200	84781600	ND	Hc-P
chr18	84781600	84781800	Chr-A	Hc-P
chr18	84781800	84782400	Chr-B	Hc-P
chr18	84782400	84784400	ND	Hc-P
chr18	84784400	84784600	Chr-A	Chr-R
chr18	84784600	84785600	Chr-A	Chr-B
chr18	84785600	84786200	ND	Hc-P
chr18	84787000	84787800	ND	Hc-P
chr18	84788200	84790000	ND	Hc-P
chr18	84798400	84798800	Chr-P	Hc-P
chr18	84798800	84799200	Chr-P	Chr-R
chr18	84802800	84803200	ND	Hc-P
chr18	84804200	84804400	ND	Chr-P
chr18	84804400	84805200	ND	Chr-A
chr18	84808200	84808600	Chr-P	Chr-A
chr18	84808600	84809000	Chr-A	Chr-O
chr18	84811800	84812200	Hc-P	ND
chr18	84815400	84815800	Hc-P	ND
chr18	84817000	84818400	Hc-P	ND
chr18	84819200	84819600	ND	Hc-H
chr18	84824200	84824600	Hc-P	ND
chr18	84825600	84826000	ND	Chr-P
chr18	84826000	84826600	ND	Chr-A
chr18	84826600	84826800	ND	Chr-P
chr18	84833800	84834800	ND	Hc-H
chr18	84837400	84837800	Hc-P	ND
chr18	84841600	84842200	Hc-P	ND
chr18	84845600	84846400	ND	Chr-O
chr18	84848200	84848600	ND	Chr-A
chr18	84848600	84849400	ND	Chr-P
chr18	84849800	84850400	Chr-P	Chr-A
chr18	84850600	84850800	Chr-A	Chr-B
chr18	84851800	84852400	Chr-B	ND
chr18	84853000	84853400	Chr-A	ND
chr18	84854600	84855400	Chr-P	Chr-A
chr18	84857000	84857800	Chr-P	Chr-A
chr18	84859000	84859200	Chr-A	Chr-P
chr18	84860000	84860200	Chr-A	Chr-P
chr18	84860800	84861200	Chr-P	Chr-A
chr18	84863200	84863400	Chr-P	Chr-A
chr18	84864800	84865200	Chr-A	Chr-P
chr18	84865200	84865400	Chr-A	ND
chr18	84865400	84865600	Chr-B	ND
chr18	84866600	84867600	Chr-A	Chr-P
chr18	84868000	84868400	Chr-P	Chr-A
chr18	84868400	84869000	ND	Chr-P
chr18	84869000	84869200	ND	Chr-A
chr18	84869200	84870200	Chr-P	Chr-A
chr18	84870800	84871200	Chr-P	Chr-A
chr18	84871800	84872200	Chr-P	Chr-A
chr18	84872200	84872800	ND	Chr-A
chr18	84872800	84873000	ND	Chr-P
chr18	84875200	84875400	Chr-P	Chr-A
chr18	84876400	84876800	Chr-P	Chr-A
chr18	84876800	84877200	ND	Chr-P
chr18	84878600	84879600	ND	Chr-P
chr18	84879600	84880200	Chr-O	Chr-P
chr18	84880200	84881400	ND	Chr-P
chr18	84882600	84883200	ND	Chr-A
chr18	84889000	84889400	Chr-P	Chr-R
chr18	84890000	84890200	ND	Hc-H
chr18	84891600	84892200	ND	Chr-P
chr18	84893800	84894200	Chr-P	ND
chr18	84895200	84896400	ND	Hc-H
chr18	84905600	84906400	Hc-P	ND
chr18	84906800	84907200	ND	Chr-P
chr18	84907200	84907400	Hc-P	Chr-R
chr18	84907400	84907600	Hc-P	Chr-B
chr18	84907600	84908000	Chr-R	Chr-B
chr18	84908400	84908600	ND	Chr-P
chr18	84909400	84910200	ND	Hc-P
chr18	84911600	84912200	ND	Hc-H
chr18	84912200	84912400	ND	Hc-P
chr18	84913200	84913600	Chr-R	Hc-P
chr18	84913600	84913800	ND	Hc-P
chr18	84915400	84915600	Chr-P	ND
chr18	84922200	84922800	ND	Hc-P
chr18	84922800	84923400	Chr-O	Chr-R
chr18	84923400	84924000	ND	Hc-P
chr18	84926000	84926600	Hc-P	Chr-B
chr18	84926600	84927400	Hc-P	Chr-R
chr18	84927600	84929400	ND	Hc-P
chr18	84930400	84930800	ND	Hc-P
chr18	84931400	84931600	ND	Hc-P
chr18	84933200	84933400	Hc-P	Chr-R
chr18	84933400	84934200	Hc-P	Chr-B
chr18	84934200	84934600	Hc-P	Chr-R
chr18	84941800	84942200	Hc-P	ND
chr18	84951400	84951600	Chr-A	Chr-B
chr18	84952400	84952600	Chr-R	Chr-P
chr18	84952600	84953000	ND	Chr-P
chr18	84954400	84954800	Hc-P	Chr-R
chr18	84954800	84955400	Hc-P	ND
chr18	84955400	84955600	Hc-P	Chr-R
chr18	84959200	84960000	Hc-P	ND
chr18	84961600	84962000	ND	Hc-P
chr18	84964400	84965400	ND	Hc-P
chr18	84966400	84966600	Hc-P	ND
chr18	84967600	84968000	Chr-B	Chr-A
chr18	84968800	84969000	ND	Hc-P
chr18	84970000	84970200	ND	Hc-P
chr18	84971600	84971800	ND	Hc-P
chr18	84973200	84973400	ND	Hc-P
chr18	84977000	84978400	Hc-P	ND
chr18	84978600	84981400	ND	Hc-P
chr18	84982800	84983400	ND	Hc-P
chr18	84984600	84987400	ND	Hc-P
chr18	84993600	84994600	ND	Hc-P
chr18	84995000	84995200	ND	Hc-P
chr18	84996000	84996200	ND	Hc-P
chr18	84996200	84997200	Chr-R	Hc-P
chr18	84997800	84998000	Chr-R	Hc-P
chr18	84998600	84999000	Chr-B	ND
chr18	85000800	85001800	ND	Hc-P
chr18	85001800	85002200	Hc-H	Hc-P
chr18	85002800	85004000	Hc-H	ND
chr18	85004400	85006600	Hc-H	ND
chr18	85008200	85008800	ND	Hc-P
chr18	85009000	85009200	Hc-H	Hc-P
chr18	85012600	85014000	Chr-R	Hc-P
chr18	85014000	85014200	Chr-P	ND
chr18	85022000	85022200	ND	Chr-P
chr18	85022200	85022800	ND	Chr-R
chr18	85022800	85023600	ND	Hc-P
chr18	85024000	85026200	ND	Hc-P
chr18	85027600	85028000	ND	Hc-P
chr18	85028000	85028400	ND	Chr-R
chr18	85028400	85028600	ND	Chr-O
chr18	85032400	85034000	Hc-H	Hc-P
chr18	85081400	85083000	ND	Hc-P
chr18	85083600	85085400	ND	Hc-P
chr18	85087200	85088000	ND	Hc-P
chr18	85095200	85096000	ND	Hc-P
chr18	85103000	85104400	ND	Hc-P
chr18	85104800	85105000	ND	Hc-P
chr18	85117400	85117600	ND	Hc-H
chr18	85117600	85118000	ND	Hc-P
chr18	85118400	85119000	ND	Hc-P
chr18	85135000	85135400	Hc-P	ND
chr18	85138200	85139800	Hc-H	ND
chr18	85141600	85141800	ND	Hc-P
chr18	85141800	85142400	Hc-H	Hc-P
chr18	85147000	85147800	Hc-H	ND
chr18	85149200	85150400	Hc-H	ND
chr18	85150800	85151400	Hc-H	ND
chr18	85152800	85153000	ND	Hc-P
chr18	85156400	85157000	ND	Hc-P
chr18	85157400	85158200	ND	Hc-P
chr18	85158600	85159200	ND	Hc-P
chr18	85159200	85159600	Hc-H	Hc-P
chr18	85159600	85160600	ND	Hc-P
chr18	85160600	85161200	ND	Hc-H
chr18	85163800	85164400	ND	Hc-P
chr18	85168800	85169600	ND	Hc-H
chr18	85181000	85182200	ND	Chr-P
chr18	85205000	85205800	ND	Chr-O
chr18	85217000	85217200	ND	Hc-P
chr18	85219400	85221000	ND	Hc-P
chr18	85221600	85222000	ND	Hc-P
chr18	85223200	85223400	Hc-P	ND
chr18	85225400	85225800	ND	Hc-P
chr18	85227200	85228800	ND	Hc-P
chr18	85229600	85229800	ND	Hc-P
chr18	85234200	85235200	ND	Hc-P
chr18	85235600	85236000	ND	Hc-P
chr18	85239200	85239600	ND	Hc-P
chr18	85240600	85241200	Hc-P	ND
chr18	85241400	85242200	ND	Hc-P
chr18	85243400	85243600	ND	Hc-P
chr18	85248800	85249600	ND	Chr-O
chr18	85252000	85252200	Hc-P	ND
chr18	85255200	85255400	ND	Hc-P
chr18	85268800	85271400	ND	Hc-P
chr18	85281400	85282600	Hc-H	ND
chr18	85283800	85284200	Hc-H	ND
chr18	85284200	85285400	Hc-H	Hc-P
chr18	85285600	85286000	Hc-H	ND
chr18	85286000	85286800	ND	Hc-P
chr18	85288200	85288600	Chr-P	Chr-R
chr18	85288600	85289400	Chr-P	ND
chr18	85289400	85289600	Chr-A	Chr-O
chr18	85291200	85291400	Chr-P	ND
chr18	85300400	85300600	ND	Chr-R
chr18	85300800	85301000	Chr-R	Chr-B
chr18	85301000	85301400	Chr-R	Chr-A
chr18	85301400	85301600	Hc-P	Chr-B
chr18	85301600	85302800	Hc-P	Chr-R
chr18	85304000	85304200	Hc-P	Chr-R
chr18	85304200	85304400	Chr-R	Chr-B
chr18	85304800	85305200	Chr-B	ND
chr18	85305200	85305600	Chr-A	ND
chr18	85305600	85306200	Chr-B	ND
chr18	85311600	85312200	Hc-P	ND
chr18	85313400	85313600	Hc-P	ND
chr18	85318600	85318800	Hc-P	ND
chr18	85318800	85319400	Hc-P	Hc-H
chr18	85320400	85322000	ND	Hc-H
chr18	85322400	85324400	ND	Hc-H
chr18	85327000	85327800	Hc-H	ND
chr18	85333200	85333600	ND	Chr-A
chr18	85333800	85334800	ND	Chr-P
chr18	85334800	85335600	ND	Chr-A
chr18	85335600	85336800	ND	Chr-P
chr18	85336800	85337600	ND	Chr-A
chr18	85365200	85365400	Hc-P	ND
chr18	85371400	85372200	Hc-P	ND
chr18	85375200	85375600	Chr-R	ND
chr18	85375600	85376000	Hc-P	ND
chr18	85383600	85384200	Hc-P	Hc-H
chr18	85386800	85387000	Hc-P	ND
chr18	85392200	85392800	ND	Hc-P
chr18	85395200	85395400	Hc-H	ND
chr18	85395400	85396400	Hc-P	Hc-H
chr18	85396400	85396600	Hc-P	ND
chr18	85401400	85402200	ND	Hc-P
chr18	85403000	85403600	ND	Hc-P
chr18	85404000	85404600	Hc-P	ND
chr18	85405400	85405800	Hc-P	ND
chr18	85406800	85407200	ND	Hc-P
chr18	85420400	85422400	ND	Hc-P
chr18	85429200	85429600	Hc-P	ND
chr18	85430200	85430800	Chr-R	Hc-P
chr18	85431800	85433400	ND	Hc-P
chr18	85445000	85445200	Hc-H	ND
chr18	85446200	85446600	Hc-H	ND
chr18	85447200	85449200	Hc-H	ND
chr18	85449600	85450000	Hc-H	ND
chr18	85454600	85455000	ND	Hc-P
chr18	85476400	85477600	ND	Hc-P
chr18	85477800	85478600	Hc-P	ND
chr18	85493400	85493600	ND	Hc-P
chr18	85493600	85493800	Chr-P	Hc-P
chr18	85493800	85494000	ND	Hc-P
chr18	85494400	85494600	Chr-R	Hc-P
chr18	85499400	85499800	ND	Hc-P
chr18	85510600	85511200	Hc-H	ND
chr18	85511400	85511800	Hc-P	ND
chr18	85514600	85514800	Hc-H	ND
chr18	85518600	85519400	Hc-H	ND
chr18	85520000	85520600	Hc-H	ND
chr18	85526200	85526800	Chr-O	ND
chr18	85527400	85528000	Chr-P	ND
chr18	85537200	85537800	ND	Hc-P
chr18	85552800	85553000	ND	Hc-P
chr18	85560400	85560600	Hc-P	ND
chr18	85560600	85561000	Chr-R	ND
chr18	85561000	85562200	Hc-P	ND
chr18	85563800	85564400	ND	Chr-O
chr18	85572000	85572600	ND	Hc-P
chr18	85573200	85574000	ND	Hc-P
chr18	85576600	85577400	ND	Chr-O
chr18	85606200	85607000	Hc-H	ND
chr18	85607400	85607800	Hc-H	Hc-P
chr18	85609000	85609400	Hc-P	Hc-H
chr18	85611400	85611600	Hc-H	ND
chr18	85612600	85613400	Hc-H	ND
chr18	85614800	85616600	Hc-H	ND
chr18	85618000	85619200	Hc-H	ND
chr18	85620400	85621000	Hc-H	ND
chr18	85621000	85622000	Hc-P	Hc-H
chr18	85622000	85622200	Hc-H	ND
chr18	85627400	85627800	Hc-H	ND
chr18	85629000	85629200	Hc-H	ND
chr18	85633200	85633400	Chr-A	ND
chr18	85633400	85633600	Chr-A	Chr-O
chr18	85634000	85634200	Chr-A	ND
chr18	85634200	85635200	Chr-P	ND
chr18	85636000	85637200	Chr-P	ND
chr18	85639000	85639600	Hc-H	ND
chr18	85644200	85644400	Chr-O	ND
chr18	85644400	85644800	Chr-A	ND
chr18	85644800	85645000	Chr-P	ND
chr18	85645000	85645400	Chr-P	Chr-O
chr18	85645400	85645800	Hc-H	Chr-O
chr18	85647000	85648000	ND	Hc-P
chr18	85651400	85651600	ND	Hc-P
chr18	85660800	85661200	Hc-P	ND
chr18	85661600	85662600	ND	Hc-P
chr18	85672600	85672800	Hc-P	ND
chr18	85699800	85700000	ND	Hc-H
chr18	85701600	85703400	Hc-H	ND
chr18	85707200	85707400	Hc-H	ND
chr18	85708200	85708800	Hc-H	ND
chr18	85747400	85749000	Hc-P	ND
chr18	85761600	85762600	Hc-P	ND
chr18	85763400	85763800	ND	Hc-P
chr18	85802800	85803200	Hc-H	ND
chr18	85803200	85804000	Hc-P	ND
chr18	85818000	85819400	Hc-P	ND
chr18	85819400	85819600	Hc-H	ND
chr18	85819600	85820000	Hc-H	Hc-P
chr18	85820000	85820200	ND	Hc-P
chr18	85820800	85821400	ND	Hc-H
chr18	85822800	85823000	Hc-H	ND
chr18	85824200	85827400	Hc-H	ND
chr18	85843400	85843600	Hc-P	Hc-H
chr18	85843600	85844200	Hc-P	ND
chr18	85847000	85847400	Hc-H	ND
chr18	85858600	85859200	Chr-O	ND
chr18	85874400	85874800	Hc-H	ND
chr18	85879000	85879400	Hc-H	ND
chr18	85879800	85880000	Hc-P	Hc-H
chr18	85880000	85880400	Hc-P	ND
chr18	85881000	85881200	Hc-P	Hc-H
chr18	85883000	85883600	Hc-H	ND
chr18	85884000	85884400	Hc-P	Hc-H
chr18	85887200	85887600	ND	Hc-H
chr18	85888400	85890000	Hc-H	ND
chr18	85897000	85897200	Hc-H	ND
chr18	85901800	85902000	Hc-H	ND
chr18	85902600	85903400	ND	Hc-H
chr18	85903800	85904200	Hc-P	Hc-H
chr18	85911600	85912000	Hc-P	Hc-H
chr18	85912400	85913200	ND	Hc-H
chr18	85916000	85916200	ND	Hc-H
chr18	85918600	85920400	Hc-H	ND
chr18	85921400	85922200	Hc-H	ND
chr18	85923000	85925200	Hc-H	ND
chr18	85926000	85927800	Hc-H	ND
chr18	85928000	85929400	Hc-H	Hc-P
chr18	85929400	85929600	ND	Hc-P
chr18	85930200	85930600	ND	Chr-P
chr18	85930800	85931000	Chr-A	Chr-P
chr18	85931600	85931800	Chr-B	Chr-P
chr18	85931800	85932000	Chr-A	Chr-P
chr18	85932200	85932600	Chr-P	ND
chr18	85938000	85938800	Chr-P	ND
chr18	85938800	85939000	Chr-A	ND
chr18	85939000	85939600	Chr-A	Chr-P
chr18	85939600	85939800	Chr-P	ND
chr18	85943600	85943800	Hc-H	ND
chr18	85949400	85949600	ND	Chr-O
chr18	85949600	85950200	ND	Chr-A
chr18	85950200	85950600	ND	Chr-P
chr18	85951400	85951800	ND	Hc-P
chr18	85952800	85953200	Chr-R	Hc-P
chr18	85953600	85954200	Hc-P	ND
chr18	85955200	85955600	ND	Hc-P
chr18	85955600	85955800	Chr-R	Hc-P
chr18	85956200	85957400	ND	Chr-R
chr18	85959200	85959800	ND	Hc-P
chr18	85965000	85965200	ND	Hc-P
chr18	85965200	85965600	Hc-H	Hc-P
chr18	85965600	85966200	Hc-H	ND
chr18	85981400	85981800	Hc-P	ND
chr18	86000400	86001400	Hc-P	ND
chr18	86040000	86041000	Hc-H	ND
chr18	86041800	86043000	Hc-H	ND
chr18	86046200	86048200	Hc-H	ND
chr18	86050000	86050600	ND	Hc-H
chr18	86053800	86054600	Hc-H	ND
chr18	86062800	86063800	Hc-H	ND
chr18	86065200	86066200	Hc-H	ND
chr18	86067200	86067400	Hc-H	ND
chr18	86068200	86069600	Hc-H	ND
chr18	86072400	86072800	Hc-H	ND
chr18	86087600	86088000	Hc-P	ND
chr18	86110600	86111400	Hc-H	ND
chr18	86112000	86113000	Hc-H	ND
chr18	86115000	86116200	Hc-H	ND
chr18	86116200	86117000	Hc-P	ND
chr18	86122800	86123400	Chr-O	ND
chr18	86127600	86127800	Hc-H	ND
chr18	86142000	86142200	Hc-H	ND
chr18	86142200	86142600	ND	Hc-P
chr18	86143400	86143800	Hc-H	Hc-P
chr18	86147800	86148400	ND	Hc-P
chr18	86150400	86151200	Hc-H	ND
chr18	86155200	86156400	Hc-H	ND
chr18	86156600	86157200	ND	Hc-P
chr18	86157600	86158000	ND	Chr-P
chr18	86158000	86158200	Chr-P	ND
chr18	86158200	86158600	Chr-A	ND
chr18	86159400	86161000	Hc-H	ND
chr18	86181200	86182200	ND	Hc-P
chr18	86188200	86188600	ND	Hc-P
chr18	86189800	86190200	Hc-P	ND
chr18	86203400	86203600	ND	Hc-H
chr18	86206000	86206200	Hc-H	ND
chr18	86216800	86217600	ND	Hc-P
chr18	86222400	86222600	Chr-A	Chr-B
chr18	86222600	86223200	Chr-P	Chr-R
chr18	86225400	86225800	Chr-P	Hc-P
chr18	86225800	86226200	Chr-A	Hc-P
chr18	86226200	86228000	ND	Hc-P
chr18	86228400	86228800	ND	Hc-P
chr18	86228800	86230000	Chr-A	Hc-P
chr18	86230000	86230200	ND	Hc-P
chr18	86231200	86231800	Chr-P	ND
chr18	86231800	86232000	Chr-A	Chr-P
chr18	86232000	86232200	ND	Chr-B
chr18	86232800	86233000	Chr-A	Chr-B
chr18	86233000	86233600	Chr-A	Chr-R
chr18	86233600	86234200	Chr-P	Chr-R
chr18	86234200	86234800	Chr-P	Hc-P
chr18	86234800	86235600	ND	Hc-P
chr18	86236000	86236400	Chr-A	Hc-P
chr18	86236400	86236800	Hc-H	Hc-P
chr18	86236800	86237400	Hc-H	ND
chr18	86239000	86239400	ND	Hc-P
chr18	86239800	86240600	ND	Hc-P
chr18	86243000	86245000	ND	Hc-P
chr18	86245600	86248400	ND	Hc-P
chr18	86250000	86250600	Hc-H	ND
chr18	86251000	86251200	Hc-H	ND
chr18	86258200	86258800	ND	Hc-H
chr18	86259200	86259400	Hc-P	Hc-H
chr18	86259400	86260000	Hc-P	ND
chr18	86267200	86267600	ND	Hc-H
chr18	86284600	86285000	ND	Hc-P
chr18	86286600	86287200	Chr-A	Hc-P
chr18	86287800	86288200	Chr-R	Hc-P
chr18	86288200	86288600	ND	Hc-P
chr18	86301200	86302200	ND	Hc-P
chr18	86305200	86306200	ND	Hc-P
chr18	86306600	86307200	ND	Hc-P
chr18	86317800	86318000	Chr-P	Chr-R
chr18	86318000	86318400	ND	Chr-R
chr18	86318400	86319000	Chr-A	Chr-R
chr18	86319600	86320400	ND	Chr-P
chr18	86320600	86321200	ND	Chr-A
chr18	86327800	86328200	Chr-P	ND
chr18	86328200	86328800	Chr-A	ND
chr18	86328800	86329000	Chr-O	ND
chr18	86341200	86341600	Chr-P	ND
chr18	86342000	86343400	Chr-A	Chr-P
chr18	86343400	86343600	Chr-P	ND
chr18	86349600	86350200	ND	Hc-P
chr18	86350200	86350800	Hc-P	Chr-R
chr18	86350800	86351200	Hc-P	ND
chr18	86351200	86352000	ND	Hc-P
chr18	86357600	86357800	Hc-H	ND
chr18	86358200	86358600	ND	Hc-P
chr18	86369400	86370600	Hc-H	ND
chr18	86386600	86388200	ND	Hc-P
chr18	86388200	86388800	Chr-R	Hc-P
chr18	86389400	86390800	ND	Hc-P
chr18	86390800	86391600	Chr-P	Hc-P
chr18	86391600	86392000	Chr-B	Chr-R
chr18	86392000	86393000	Chr-B	ND
chr18	86393000	86393200	Chr-A	ND
chr18	86393200	86393800	Chr-A	Chr-B
chr18	86394200	86395600	ND	Chr-A
chr18	86395600	86396000	Chr-B	Chr-A
chr18	86396000	86396400	Chr-R	Chr-B
chr18	86396400	86396800	Chr-P	Chr-B
chr18	86396800	86397000	Chr-P	Chr-R
chr18	86397000	86397200	Chr-P	ND
chr18	86397200	86397600	Chr-A	ND
chr18	86397600	86399000	Chr-P	ND
chr18	86399600	86399800	Chr-P	ND
chr18	86399800	86400200	Chr-A	Chr-R
chr18	86400200	86401200	Chr-P	Chr-R
chr18	86401200	86401600	Chr-P	ND
chr18	86401600	86401800	Chr-P	Hc-P
chr18	86401800	86402200	Chr-P	ND
chr18	86403200	86404000	Chr-P	ND
chr18	86404000	86404400	Chr-R	ND
chr18	86404400	86404800	Chr-P	ND
chr18	86404800	86405200	Chr-A	Chr-R
chr18	86405200	86405600	Chr-P	ND
chr18	86405600	86406600	Chr-P	Hc-P
chr18	86406600	86407400	Chr-P	ND
chr18	86407400	86407600	Chr-P	Hc-P
chr18	86407600	86408000	Chr-P	Chr-R
chr18	86408000	86408600	Chr-B	ND
chr18	86408600	86409000	Chr-P	Hc-P
chr18	86409000	86409200	Chr-B	Hc-P
chr18	86410200	86411800	Chr-P	ND
chr18	86412200	86413400	Chr-P	ND
chr18	86413400	86413600	Chr-A	Chr-O
chr18	86414600	86415200	Chr-A	Chr-B
chr18	86415200	86415400	Chr-A	Chr-R
chr18	86415400	86416200	Chr-A	Chr-B
chr18	86416200	86416400	Chr-P	Chr-R
chr18	86416800	86417200	Chr-P	ND
chr18	86418400	86418800	Chr-A	Chr-P
chr18	86418800	86419600	Chr-P	ND
chr18	86421400	86422400	Chr-P	ND
chr18	86422800	86423200	Chr-P	ND
chr18	86427000	86428400	Chr-P	ND
chr18	86432200	86432800	Chr-P	ND
chr18	86433000	86433200	Chr-B	ND
chr18	86435600	86437200	Chr-P	ND
chr18	86440800	86442400	Chr-P	ND
chr18	86444800	86445800	Chr-P	ND
chr18	86448800	86450200	Chr-P	ND
chr18	86453400	86453800	Chr-P	ND
chr18	86454800	86457200	Chr-P	ND
chr18	86461600	86462200	Chr-P	ND
chr18	86462800	86463400	Chr-A	ND
chr18	86464000	86465600	Chr-P	ND
chr18	86480800	86481000	ND	Chr-P
chr18	86481600	86481800	ND	Chr-P
chr18	86486200	86488400	Chr-P	ND
chr18	86488400	86489200	Chr-A	ND
chr18	86489200	86490400	Chr-P	ND
chr18	86490400	86490600	Chr-A	Chr-O
chr18	86491200	86491400	Chr-P	ND
chr18	86519000	86519400	Hc-H	ND
chr18	86524000	86524800	ND	Hc-P
chr18	86527600	86528000	ND	Chr-O
chr18	86528000	86528200	ND	Chr-R
chr18	86528200	86528400	ND	Hc-P
chr18	86529400	86530000	Hc-P	ND
chr18	86550400	86550800	ND	Hc-P
chr18	86552400	86553400	ND	Hc-P
chr18	86556200	86557200	ND	Hc-P
chr18	86557800	86558200	Chr-O	Chr-R
chr18	86559200	86559800	ND	Hc-P
chr18	86590800	86591200	ND	Hc-P
chr18	86612000	86612200	ND	Hc-P
chr18	86612800	86613200	Hc-H	Hc-P
chr18	86613800	86614000	Hc-H	ND
chr18	86636600	86637000	ND	Hc-P
chr18	86637400	86638200	Hc-P	ND
chr18	86642400	86643800	ND	Hc-P
chr18	86674800	86675800	ND	Hc-P
chr18	86685400	86685600	ND	Hc-P
chr18	86688200	86688600	ND	Hc-P
chr18	86696000	86696400	ND	Hc-P
chr18	86699400	86700400	ND	Hc-P
chr18	86701200	86701800	ND	Hc-P
chr18	86704800	86705200	ND	Hc-P
chr18	86708400	86708600	Hc-P	ND
chr18	86709000	86709200	Hc-P	ND
chr18	86710200	86710400	Chr-B	ND
chr18	86710400	86711600	Chr-A	ND
chr18	86713800	86714200	Hc-P	Chr-R
chr18	86720400	86721400	ND	Hc-P
chr18	86722800	86723400	Hc-P	ND
chr18	86723400	86724000	Chr-R	ND
chr18	86724600	86725600	ND	Hc-P
chr18	86729600	86730000	ND	Hc-P
chr18	86734600	86735400	ND	Hc-P
chr18	86742200	86742600	ND	Hc-P
chr18	86742600	86742800	Chr-R	Hc-P
chr18	86744000	86744600	ND	Hc-P
chr18	86745600	86746000	Hc-P	ND
chr18	86755800	86756200	Chr-P	ND
chr18	86757800	86758000	ND	Chr-P
chr18	86758000	86758200	Chr-O	Chr-A
chr18	86763400	86763600	Chr-P	ND
chr18	86763600	86764400	Chr-A	ND
chr18	86787600	86788200	ND	Hc-P
chr18	86794400	86795600	ND	Hc-P
chr18	86797600	86799000	ND	Hc-P
chr18	86801000	86802200	ND	Hc-P
chr18	86804400	86805400	ND	Hc-P
chr18	86805400	86805800	Hc-H	Hc-P
chr18	86805800	86806000	ND	Hc-P
chr18	86807200	86807800	ND	Chr-O
chr18	86810000	86811200	ND	Hc-P
chr18	86821200	86823000	ND	Hc-P
chr18	86826600	86827400	Hc-H	ND
chr18	86849800	86850000	ND	Hc-P
chr18	86850000	86850200	Hc-H	Hc-P
chr18	86851000	86851200	Hc-H	Hc-P
chr18	86853600	86853800	Hc-H	ND
chr18	86854400	86854800	Hc-H	Hc-P
chr18	86855400	86855800	Hc-H	ND
chr18	86878600	86879400	ND	Hc-P
chr18	86900800	86901400	Hc-H	ND
chr18	86902400	86902800	Hc-P	ND
chr18	86909400	86909600	Hc-P	ND
chr18	86910200	86911600	ND	Hc-P
chr18	86922200	86922600	Hc-P	ND
chr18	86924600	86925000	ND	Hc-P
chr18	86926800	86928000	ND	Hc-P
chr18	86934200	86934800	ND	Hc-P
chr18	86935200	86935600	Hc-H	ND
chr18	86937800	86938600	ND	Hc-P
chr18	86940400	86940800	ND	Hc-P
chr18	86946800	86947600	ND	Hc-P
chr18	86955000	86955800	ND	Hc-P
chr18	86967800	86968400	ND	Hc-P
chr18	86977400	86978800	ND	Hc-P
chr18	86980400	86980800	ND	Hc-H
chr18	86981600	86981800	Hc-P	ND
chr18	86989000	86990200	ND	Hc-P
chr18	87034200	87035800	ND	Hc-P
chr18	87039800	87041200	Hc-P	ND
chr18	87079600	87080800	Hc-H	ND
chr18	87080800	87081800	Hc-H	Hc-P
chr18	87085000	87085400	Hc-H	ND
chr18	87094200	87094400	Chr-P	ND
chr18	87094400	87095000	Chr-A	Chr-O
chr18	87095000	87096200	Chr-P	ND
chr18	87100400	87100800	Chr-B	Chr-R
chr18	87100800	87101200	Chr-B	Hc-P
chr18	87101200	87101600	Chr-P	ND
chr18	87101600	87102200	Chr-A	ND
chr18	87102200	87102400	Chr-P	ND
chr18	87116800	87117600	ND	Chr-P
chr18	87120400	87120600	ND	Chr-P
chr18	87120800	87121200	Chr-A	Chr-P
chr18	87130600	87131000	Hc-P	ND
chr18	87162000	87162800	Hc-H	ND
chr18	87166800	87167000	ND	Hc-P
chr18	87167800	87168000	Hc-H	Hc-P
chr18	87168000	87168200	Hc-H	ND
chr18	87172400	87173000	ND	Hc-P
chr18	87175000	87175200	Hc-H	Hc-P
chr18	87175200	87175800	ND	Hc-P
chr18	87178800	87179200	Hc-P	ND
chr18	87203400	87204600	Hc-H	ND
chr18	87214000	87214800	Chr-O	ND
chr18	87216600	87217400	ND	Hc-H
chr18	87217800	87218000	Hc-H	ND
chr18	87221000	87221400	Hc-H	ND
chr18	87221400	87221800	Hc-P	Hc-H
chr18	87225400	87225800	Hc-H	ND
chr18	87227400	87228200	ND	Chr-O
chr18	87229200	87229800	Chr-A	ND
chr18	87229800	87230000	Chr-O	ND
chr18	87243400	87244400	Hc-H	ND
chr18	87247200	87248400	Hc-H	ND
chr18	87256200	87256400	Hc-H	ND
chr18	87273400	87274200	Hc-H	ND
chr18	87275800	87276600	Hc-H	ND
chr18	87278000	87278200	Hc-H	ND
chr18	87284000	87284600	Hc-P	ND
chr18	87287800	87289600	ND	Hc-P
chr18	87295200	87296200	Chr-R	Hc-P
chr18	87296400	87296600	ND	Hc-P
chr18	87307000	87307200	ND	Chr-P
chr18	87307800	87308000	ND	Hc-P
chr18	87313800	87314200	ND	Hc-P
chr18	87333200	87333400	ND	Hc-H
chr18	87335400	87335800	Hc-H	ND
chr18	87339000	87339400	Hc-P	ND
chr18	87346400	87347400	Hc-H	ND
chr18	87349800	87351400	ND	Hc-H
chr18	87395600	87396000	Hc-P	ND
chr18	87404400	87404600	ND	Hc-P
chr18	87436200	87436600	Hc-H	ND
chr18	87437600	87439600	Hc-H	ND
chr18	87440200	87441000	Hc-H	ND
chr18	87445200	87445600	Hc-P	ND
chr18	87456400	87456800	ND	Hc-H
chr18	87457200	87457400	Hc-H	ND
chr18	87458400	87458600	Hc-H	ND
chr18	87460600	87460800	ND	Hc-P
chr18	87460800	87461200	Hc-H	Hc-P
chr18	87461200	87462000	Hc-H	ND
chr18	87469600	87471000	ND	Hc-P
chr18	87479000	87480200	Hc-H	ND
chr18	87480400	87481200	Hc-H	Hc-P
chr18	87481200	87482200	ND	Hc-P
chr18	87493400	87493600	ND	Hc-H
chr18	87494000	87495200	ND	Hc-H
chr18	87495400	87497000	Hc-H	ND
chr18	87497400	87497600	ND	Hc-H
chr18	87517000	87517200	ND	Hc-P
chr18	87517200	87517400	ND	Chr-R
chr18	87517400	87517800	Hc-P	Chr-R
chr18	87519600	87520200	ND	Chr-O
chr18	87529400	87530400	ND	Hc-P
chr18	87532000	87532600	ND	Hc-H
chr18	87540400	87541000	Hc-H	ND
chr18	87544000	87545000	ND	Hc-P
chr18	87560800	87561600	ND	Hc-P
chr18	87561600	87562200	ND	Chr-O
chr18	87578800	87579400	Hc-H	ND
chr18	87583800	87584400	ND	Chr-O
chr18	87587200	87588200	ND	Hc-P
chr18	87591400	87591800	ND	Hc-P
chr18	87595600	87596400	ND	Hc-P
chr18	87604000	87604800	ND	Hc-P
chr18	87610400	87610800	ND	Hc-P
chr18	87611800	87612400	ND	Hc-P
chr18	87612800	87613000	ND	Hc-P
chr18	87617000	87619000	ND	Hc-P
chr18	87620000	87622000	ND	Hc-P
chr18	87624200	87624800	ND	Chr-O
chr18	87631600	87632400	ND	Hc-P
chr18	87632800	87633800	ND	Hc-P
chr18	87636400	87637200	ND	Hc-P
chr18	87641000	87642000	ND	Hc-P
chr18	87647200	87647800	Hc-H	ND
chr18	87650000	87650600	ND	Hc-P
chr18	87665000	87665400	Hc-P	ND
chr18	87671800	87672600	ND	Chr-O
chr18	87688800	87689200	Hc-H	Hc-P
chr18	87689200	87689800	Hc-H	ND
chr18	87694000	87694200	Hc-H	ND
chr18	87694800	87695000	Hc-H	ND
chr18	87697000	87697200	Chr-A	ND
chr18	87697200	87697400	Chr-O	ND
chr18	87704000	87704400	ND	Hc-P
chr18	87707000	87707400	ND	Hc-P
chr18	87707400	87708200	Hc-H	Hc-P
chr18	87708200	87708400	ND	Hc-P
chr18	87718800	87719200	ND	Hc-P
chr18	87727000	87727200	ND	Hc-P
chr18	87727600	87727800	ND	Hc-P
chr18	87746800	87747600	Hc-P	ND
chr18	87764800	87765200	ND	Hc-P
chr18	87783600	87784000	Hc-H	ND
chr18	87797000	87797400	ND	Hc-H
chr18	87799600	87800000	ND	Hc-H
chr18	87807600	87808200	Hc-H	ND
chr18	87809200	87809600	Hc-H	ND
chr18	87825200	87826200	ND	Hc-H
chr18	87844200	87844800	ND	Hc-P
chr18	87860600	87861600	ND	Hc-P
chr18	87864000	87864400	ND	Hc-P
chr18	87866600	87867200	ND	Hc-P
chr18	87870200	87870600	ND	Hc-P
chr18	87877200	87877400	Hc-H	Hc-P
chr18	87878600	87879000	Hc-H	Hc-P
chr18	87881000	87882200	ND	Hc-H
chr18	87886200	87886600	Hc-H	ND
chr18	87888000	87889000	Hc-H	ND
chr18	87894200	87895200	Hc-H	ND
chr18	87896800	87897200	Hc-H	ND
chr18	87904800	87905600	ND	Hc-P
chr18	87907800	87908200	ND	Hc-P
chr18	87912000	87914200	ND	Hc-P
chr18	87918000	87920000	ND	Hc-P
chr18	87921600	87921800	ND	Chr-O
chr18	87921800	87922200	ND	Chr-R
chr18	87922200	87923200	ND	Hc-P
chr18	87925400	87925600	Hc-H	Hc-P
chr18	87925600	87926000	ND	Hc-P
chr18	87926400	87926600	ND	Hc-P
chr18	87928200	87929000	ND	Hc-H
chr18	87930000	87931000	Hc-H	ND
chr18	87932000	87932800	Hc-H	Hc-P
chr18	87934400	87934800	Hc-H	ND
chr18	87937400	87937600	Hc-H	ND
chr18	87938000	87938200	Hc-H	Hc-P
chr18	87938600	87939200	Hc-H	Hc-P
chr18	87942600	87943800	Hc-H	ND
chr18	87947800	87948200	Hc-H	ND
chr18	87954400	87954600	ND	Hc-H
chr18	87955000	87956200	Hc-H	ND
chr18	87959000	87959200	Hc-H	ND
chr18	87959200	87959800	Hc-H	Hc-P
chr18	87959800	87960600	ND	Hc-H
chr18	87963800	87964200	Hc-P	ND
chr18	87964800	87965200	Hc-H	Hc-P
chr18	87965200	87965400	Hc-H	ND
chr18	87971600	87972400	ND	Hc-P
chr18	87978200	87979000	ND	Hc-P
chr18	87993600	87993800	Hc-P	ND
chr18	88004600	88006600	ND	Hc-P
chr18	88025400	88026200	ND	Chr-O
chr18	88034600	88035000	Hc-P	ND
chr18	88040000	88040600	Chr-A	Chr-O
chr18	88040600	88041000	Chr-A	ND
chr18	88041000	88041200	Chr-O	ND
chr18	88045800	88047000	ND	Hc-P
chr18	88065200	88066200	ND	Hc-P
chr18	88078400	88078800	Hc-P	ND
chr18	88084800	88085200	ND	Hc-P
chr18	88097600	88097800	Chr-P	ND
chr18	88097800	88098600	Chr-A	Chr-O
chr18	88110600	88111000	ND	Hc-H
chr18	88118800	88119000	Hc-H	Hc-P
chr18	88119600	88120000	Hc-P	ND
chr18	88174800	88175200	Hc-H	Hc-P
chr18	88175200	88175800	ND	Hc-P
chr18	88176400	88176600	Hc-H	ND
chr18	88177600	88178200	ND	Hc-H
chr18	88178600	88179000	Hc-H	ND
chr18	88182000	88183000	Hc-H	ND
chr18	88187600	88187800	Hc-H	ND
chr18	88193000	88193800	ND	Hc-P
chr18	88208000	88208800	ND	Hc-P
chr18	88211600	88212600	ND	Hc-P
chr18	88217200	88218000	ND	Hc-H
chr18	88218200	88218800	ND	Hc-P
chr18	88234000	88234800	ND	Hc-P
chr18	88260600	88261400	Hc-H	ND
chr18	88261600	88262200	Hc-H	Hc-P
chr18	88264000	88264200	Hc-H	ND
chr18	88267400	88267800	ND	Hc-H
chr18	88268200	88268800	Hc-H	ND
chr18	88287200	88288200	ND	Hc-P
chr18	88294000	88294200	Hc-H	ND
chr18	88295000	88296200	ND	Hc-P
chr18	88304000	88304400	Hc-H	ND
chr18	88310000	88310200	Hc-H	ND
chr18	88310200	88311400	Hc-H	Hc-P
chr18	88311400	88311600	ND	Hc-P
chr18	88328600	88329200	ND	Hc-P
chr18	88343600	88344200	Hc-H	ND
chr18	88348200	88349000	Hc-H	ND
chr18	88349000	88349400	ND	Hc-P
chr18	88353200	88353600	ND	Hc-P
chr18	88353600	88354000	Hc-H	Hc-P
chr18	88354200	88354400	Hc-H	ND
chr18	88362200	88362600	ND	Hc-P
chr18	88364200	88365600	ND	Hc-P
chr18	88367200	88368200	ND	Chr-A
chr18	88368200	88368800	ND	Chr-P
chr18	88373800	88374200	ND	Hc-P
chr18	88374600	88375800	ND	Hc-P
chr18	88379000	88381200	ND	Hc-P
chr18	88396800	88397000	Hc-H	ND
chr18	88401200	88401400	ND	Hc-P
chr18	88401400	88401800	ND	Chr-R
chr18	88405200	88405400	ND	Hc-H
chr18	88405800	88406000	Hc-H	Hc-P
chr18	88406400	88406800	Hc-H	Hc-P
chr18	88406800	88407000	ND	Hc-P
chr18	88408200	88409200	ND	Hc-P
chr18	88410400	88410800	ND	Hc-P
chr18	88418200	88418400	ND	Hc-H
chr18	88418400	88419400	ND	Hc-P
chr18	88424000	88425000	ND	Hc-P
chr18	88430000	88430400	ND	Hc-P
chr18	88436200	88437000	ND	Hc-P
chr18	88440600	88441000	Hc-P	ND
chr18	88441000	88441200	Hc-P	Hc-H
chr18	88441800	88442000	ND	Hc-P
chr18	88445800	88447600	ND	Hc-P
chr18	88448000	88449200	ND	Hc-P
chr18	88449200	88449400	Hc-H	Hc-P
chr18	88455800	88456200	ND	Hc-P
chr18	88458000	88458200	ND	Hc-P
chr18	88459000	88459200	ND	Hc-P
chr18	88477200	88477800	Hc-H	ND
chr18	88477800	88478200	Hc-H	Hc-P
chr18	88479800	88480000	ND	Hc-H
chr18	88480000	88480600	ND	Hc-P
chr18	88501000	88501800	ND	Hc-P
chr18	88503600	88503800	ND	Hc-H
chr18	88505800	88506600	ND	Chr-O
chr18	88510600	88511000	ND	Hc-P
chr18	88511400	88512600	ND	Hc-P
chr18	88527800	88528200	ND	Hc-P
chr18	88528600	88529000	Hc-H	Hc-P
chr18	88549000	88549400	ND	Hc-P
chr18	88559000	88559400	ND	Hc-P
chr18	88559800	88560400	ND	Hc-P
chr18	88568800	88569200	Hc-H	ND
chr18	88569600	88570800	Hc-H	Hc-P
chr18	88572600	88573200	ND	Hc-H
chr18	88587000	88587200	ND	Chr-O
chr18	88587200	88587600	Hc-P	Chr-R
chr18	88595200	88596000	Chr-P	ND
chr18	88596000	88596600	Chr-A	Chr-O
chr18	88596600	88596800	Chr-P	ND
chr18	88603800	88604000	ND	Hc-H
chr18	88604000	88604400	Hc-H	Hc-P
chr18	88605000	88605200	Hc-H	ND
chr18	88609000	88609800	ND	Hc-P
chr18	88617400	88617600	Hc-H	ND
chr18	88619200	88619400	Hc-H	ND
chr18	88624200	88625200	Hc-H	ND
chr18	88625800	88626200	Hc-H	ND
chr18	88626800	88627000	ND	Hc-H
chr18	88627800	88628400	Hc-H	ND
chr18	88658800	88659000	Hc-P	ND
chr18	88673000	88673600	Chr-P	ND
chr18	88674000	88674600	Chr-A	Chr-P
chr18	88674600	88675000	Chr-P	ND
chr18	88678200	88678800	ND	Hc-P
chr18	88681200	88684000	ND	Hc-P
chr18	88687000	88687600	ND	Hc-P
chr18	88702200	88703000	ND	Hc-P
chr18	88706000	88706800	ND	Hc-P
chr18	88708600	88709400	ND	Chr-O
chr18	88710200	88710800	ND	Hc-P
chr18	88719600	88719800	ND	Hc-H
chr18	88720800	88721400	Hc-H	ND
chr18	88722800	88723600	Hc-H	ND
chr18	88726200	88726400	Hc-H	ND
chr18	88733200	88733600	ND	Hc-P
chr18	88740600	88741800	ND	Hc-P
chr18	88746600	88747000	Chr-P	Hc-P
chr18	88747000	88747400	Chr-P	ND
chr18	88751400	88751800	Hc-P	Chr-R
chr18	88751800	88752400	Hc-P	ND
chr18	88767000	88767600	ND	Hc-P
chr18	88773600	88774000	ND	Chr-P
chr18	88774000	88774200	Chr-O	Chr-A
chr18	88778000	88778400	Hc-P	Chr-B
chr18	88778400	88779000	Hc-P	Chr-R
chr18	88779200	88780000	Hc-P	ND
chr18	88796400	88796800	ND	Hc-P
chr18	88796800	88797200	ND	Chr-R
chr18	88797200	88797400	ND	Hc-P
chr18	88800200	88800600	ND	Hc-P
chr18	88804800	88805000	ND	Hc-H
chr18	88809400	88809800	Hc-H	ND
chr18	88810800	88811600	Hc-P	ND
chr18	88824400	88825200	Chr-O	ND
chr18	88833800	88834000	ND	Chr-P
chr18	88834000	88835400	Chr-P	Chr-A
chr18	88835400	88835800	Chr-B	Chr-A
chr18	88835800	88836000	Chr-B	ND
chr18	88836000	88836200	Chr-R	Chr-P
chr18	88836400	88836600	Hc-H	ND
chr18	88839400	88840000	ND	Hc-P
chr18	88840400	88840800	Hc-P	Chr-R
chr18	88840800	88841000	ND	Chr-R
chr18	88841800	88842800	Hc-P	ND
chr18	88845000	88845400	Hc-P	ND
chr18	88846200	88846400	ND	Chr-P
chr18	88846400	88847400	Hc-P	Chr-R
chr18	88847400	88848000	ND	Hc-P
chr18	88861400	88861600	Chr-O	ND
chr18	88861600	88862000	Chr-R	ND
chr18	88862000	88862200	Hc-P	ND
chr18	88866000	88866200	ND	Chr-P
chr18	88869800	88870200	ND	Chr-P
chr18	88870200	88870600	ND	Hc-H
chr18	88870800	88871200	ND	Chr-P
chr18	88871800	88872200	ND	Chr-P
chr18	88872600	88873200	ND	Chr-P
chr18	88873600	88875200	ND	Chr-P
chr18	88877000	88877200	Chr-P	Chr-A
chr18	88879200	88881600	ND	Chr-P
chr18	88881800	88882200	Chr-P	Chr-A
chr18	88882600	88883800	Chr-P	Chr-A
chr18	88884200	88885200	ND	Chr-P
chr18	88886400	88887800	Chr-P	Chr-A
chr18	88888400	88889000	ND	Chr-P
chr18	88889000	88889400	Chr-P	ND
chr18	88890200	88890400	ND	Chr-P
chr18	88890400	88891600	Chr-P	Chr-A
chr18	88892000	88892200	Chr-A	Chr-P
chr18	88893400	88893600	Chr-P	Chr-A
chr18	88893600	88894000	ND	Chr-A
chr18	88894600	88894800	Chr-A	Chr-P
chr18	88894800	88895000	ND	Chr-P
chr18	88895000	88895600	ND	Chr-A
chr18	88895600	88896200	ND	Chr-P
chr18	88914400	88915000	Hc-P	Chr-B
chr18	88915000	88915200	Hc-P	ND
chr18	88922000	88923400	ND	Chr-P
chr18	88923400	88923800	ND	Chr-A
chr18	88923800	88924200	ND	Chr-P
chr18	88924800	88926000	ND	Chr-A
chr18	88926000	88926600	ND	Chr-P
chr18	88927000	88929000	ND	Chr-P
chr18	88930000	88931200	ND	Hc-H
chr18	88932000	88932200	Chr-O	Hc-P
chr18	88932200	88932600	Chr-R	Hc-P
chr18	88932800	88933200	Hc-P	ND
chr18	88934000	88934400	Hc-P	Chr-B
chr18	88934400	88934600	Hc-H	ND
chr18	88939400	88939800	Hc-P	ND
chr18	88941200	88941800	ND	Hc-H
chr18	88945000	88945200	Hc-H	ND
chr18	88946200	88946400	Hc-P	Hc-H
chr18	88946400	88946600	Hc-P	ND
chr18	88948000	88948800	ND	Hc-P
chr18	88949400	88949800	ND	Hc-P
chr18	88950800	88951400	ND	Hc-P
chr18	88955800	88956400	ND	Chr-O
chr18	88958800	88959200	Hc-P	Chr-R
chr18	88959200	88959400	ND	Chr-R
chr18	88959400	88961200	ND	Chr-P
chr18	88961200	88962000	Chr-P	Chr-A
chr18	88962000	88962400	ND	Chr-A
chr18	88962400	88962600	ND	Chr-P
chr18	88968800	88970600	Hc-P	ND
chr18	88970600	88971000	Hc-P	Chr-P
chr18	88971000	88971200	Chr-B	Chr-R
chr18	88971200	88972400	Chr-A	ND
chr18	88972400	88972600	Chr-O	Chr-A
chr18	88972600	88972800	ND	Chr-P
chr18	88980600	88980800	ND	Chr-A
chr18	88980800	88981400	Chr-O	Chr-A
chr18	88981400	88982000	ND	Chr-A
chr18	88988800	88989600	ND	Chr-O
chr18	89003000	89003600	ND	Chr-O
chr18	89005400	89006000	ND	Hc-H
chr18	89010200	89010600	ND	Chr-A
chr18	89020600	89021600	ND	Chr-P
chr18	89077600	89078000	ND	Chr-P
chr18	89078800	89079200	Chr-P	Chr-A
chr18	89079200	89079600	ND	Chr-A
chr18	89086000	89086400	Chr-P	Chr-A
chr18	89086600	89086800	Chr-P	ND
chr18	89088800	89090000	ND	Chr-O
chr18	89093600	89094000	ND	Chr-A
chr18	89123800	89124600	ND	Hc-P
chr18	89131400	89132200	Chr-P	ND
chr18	89135000	89135800	ND	Hc-H
chr18	89139000	89140000	Hc-H	ND
chr18	89142200	89142600	ND	Hc-H
chr18	89143400	89143800	ND	Hc-P
chr18	89147000	89147200	ND	Chr-O
chr18	89147200	89147800	ND	Chr-A
chr18	89147800	89148200	ND	Chr-P
chr18	89155600	89156600	Hc-H	ND
chr18	89167000	89167200	Hc-P	Hc-H
chr18	89168000	89168600	ND	Hc-P
chr18	89176400	89176600	ND	Chr-O
chr18	89176600	89177000	ND	Chr-A
chr18	89177000	89177400	Hc-P	Chr-P
chr18	89185400	89185600	Hc-H	ND
chr18	89188400	89189600	ND	Hc-H
chr18	89196600	89197000	ND	Hc-P
chr18	89197600	89197800	ND	Hc-P
chr18	89198200	89198800	ND	Hc-P
chr18	89207800	89208200	ND	Chr-A
chr18	89208200	89208600	ND	Chr-O
chr18	89221800	89222200	Hc-P	ND
chr18	89231200	89231400	Chr-P	ND
chr18	89232000	89232400	Chr-P	ND
chr18	89250200	89250400	Chr-O	ND
chr18	89250400	89251400	Chr-A	ND
chr18	89261400	89262000	ND	Chr-O
chr18	89264000	89264400	Chr-R	Hc-P
chr18	89271800	89272400	ND	Chr-O
chr18	89272400	89272600	ND	Chr-A
chr18	89272600	89272800	ND	Chr-P
chr18	89273200	89273600	Hc-P	ND
chr18	89277600	89278200	Hc-H	ND
chr18	89281400	89282400	Hc-H	ND
chr18	89309000	89309400	Hc-H	ND
chr18	89311400	89312000	Hc-H	ND
chr18	89316000	89317200	Hc-H	ND
chr18	89322600	89323200	Chr-P	ND
chr18	89333000	89334600	Hc-H	ND
chr18	89335800	89336000	Hc-H	ND
chr18	89336000	89336400	Hc-H	Chr-O
chr18	89336400	89336800	ND	Chr-O
chr18	89340400	89340800	Chr-P	ND
chr18	89345000	89345800	Hc-H	ND
chr18	89346800	89347400	Hc-H	ND
chr18	89348200	89349000	Hc-H	ND
chr18	89349600	89350200	Hc-H	ND
chr18	89351600	89353400	Hc-H	ND
chr18	89362200	89362800	Hc-H	ND
chr18	89367000	89367200	Hc-H	ND
chr18	89368200	89368800	Hc-H	Hc-P
chr18	89368800	89369000	Hc-H	ND
chr18	89374400	89374800	Hc-H	ND
chr18	89377200	89378000	Hc-H	ND
chr18	89395200	89396000	Hc-H	ND
chr18	89400800	89401600	Chr-P	ND
chr18	89407400	89407600	Hc-H	ND
chr18	89408800	89409400	Hc-H	ND
chr18	89410600	89410800	ND	Hc-H
chr18	89412600	89414800	Hc-H	ND
chr18	89422000	89422200	Chr-P	ND
chr18	89422200	89423000	Chr-A	ND
chr18	89423000	89423600	Chr-P	ND
chr18	89428800	89429400	Chr-P	ND
chr18	89435400	89436600	Chr-P	ND
chr18	89437800	89438200	Hc-H	ND
chr18	89446800	89448000	Chr-P	ND
chr18	89450600	89451200	Hc-H	Hc-P
chr18	89451200	89451800	ND	Hc-P
chr18	89463000	89463400	ND	Chr-P
chr18	89463400	89463600	Chr-A	ND
chr18	89484400	89484600	Hc-H	ND
chr18	89504400	89505400	Chr-P	ND
chr18	89513800	89514400	ND	Hc-P
chr18	89514400	89514600	Hc-H	Hc-P
chr18	89514600	89516200	Hc-H	ND
chr18	89517000	89518400	Hc-H	ND
chr18	89526800	89527000	ND	Chr-P
chr18	89527000	89527200	ND	Chr-A
chr18	89527200	89527600	ND	Chr-O
chr18	89542800	89543000	ND	Chr-A
chr18	89543000	89543600	Chr-P	Chr-A
chr18	89549800	89550400	Hc-H	ND
chr18	89559800	89560600	Chr-P	ND
chr18	89580200	89581800	Hc-H	ND
chr18	89583000	89584000	Hc-H	ND
chr18	89586000	89588000	Hc-H	ND
chr18	89588600	89589400	Hc-H	ND
chr18	89596800	89597600	Hc-H	ND
chr18	89605200	89606800	Chr-P	ND
chr18	89606800	89607000	Chr-P	Hc-H
chr18	89611200	89612800	Hc-H	ND
chr18	89648200	89648800	ND	Chr-O
chr18	89651000	89651200	ND	Chr-P
chr18	89651200	89651600	Hc-H	Chr-P
chr18	89651600	89652200	Hc-H	ND
chr18	89661400	89662600	Hc-H	ND
chr18	89663400	89664600	Hc-H	ND
chr18	89666800	89667200	Hc-H	ND
chr18	89668200	89668800	Hc-H	ND
chr18	89670000	89670800	Hc-H	ND
chr18	89671600	89675200	Hc-H	ND
chr18	89676400	89679800	Hc-H	ND
chr18	89682400	89683200	Hc-H	ND
chr18	89689200	89690200	Hc-H	ND
chr18	89703600	89703800	Chr-P	ND
chr18	89703800	89704400	Chr-P	Chr-O
chr18	89704400	89705000	Chr-P	ND
chr18	89714200	89715000	ND	Chr-O
chr18	89715400	89715800	Chr-P	Hc-P
chr18	89715800	89716200	Chr-P	Chr-R
chr18	89722000	89724200	Hc-H	ND
chr18	89727800	89728200	Chr-P	ND
chr18	89728200	89728800	Chr-O	ND
chr18	89730200	89732600	Hc-H	ND
chr18	89733400	89733800	Hc-H	ND
chr18	89733800	89734600	Hc-H	Hc-P
chr18	89734600	89735000	ND	Hc-P
chr18	89738800	89739800	ND	Hc-P
chr18	89739800	89740000	Chr-P	ND
chr18	89743400	89744600	Chr-P	ND
chr18	89747800	89748200	Hc-H	ND
chr18	89753800	89754800	Hc-H	ND
chr18	89758400	89758800	Chr-P	ND
chr18	89759400	89759800	Chr-P	ND
chr18	89762200	89762800	Chr-P	ND
chr18	89765200	89765800	Chr-P	ND
chr18	89765800	89766200	Chr-P	Hc-H
chr18	89766200	89766400	Chr-P	ND
chr18	89766800	89767400	Chr-P	ND
chr18	89767400	89767600	Chr-P	Chr-R
chr18	89767600	89767800	Chr-B	Chr-R
chr18	89770200	89770400	Chr-P	Chr-B
chr18	89781600	89782000	ND	Hc-P
chr18	89782400	89783000	Hc-H	ND
chr18	89792000	89792800	ND	Hc-P
chr18	89794400	89795200	ND	Hc-P
chr18	89799800	89800000	ND	Hc-P
chr18	89803200	89803600	ND	Hc-P
chr18	89818800	89819200	Hc-P	ND
chr18	89824400	89825000	Hc-P	ND
chr18	89829400	89829600	Hc-P	ND
chr18	89830800	89831000	Hc-H	Hc-P
chr18	89831000	89831200	ND	Hc-P
chr18	89835000	89835200	Hc-H	ND
chr18	89836000	89836600	ND	Hc-H
chr18	89848400	89849200	Hc-H	Hc-P
chr18	89853600	89854000	Chr-P	ND
chr18	89855800	89858600	Hc-H	ND
chr18	89859400	89860000	Hc-H	ND
chr18	89865200	89865400	Hc-H	ND
chr18	89866000	89867000	Hc-H	ND
chr18	89868600	89869200	ND	Hc-H
chr18	89874600	89875600	Hc-P	ND
chr18	89893200	89894000	ND	Hc-P
chr18	89899000	89899800	ND	Hc-P
chr18	89906000	89906200	ND	Hc-P
chr18	89906200	89907400	Hc-H	Hc-P
chr18	89916000	89916400	Hc-H	ND
chr18	89921200	89921600	Hc-H	ND
chr18	89929200	89929400	Hc-H	ND
chr18	89932400	89933800	Hc-H	ND
chr18	89939400	89939800	ND	Hc-P
chr18	89940400	89940800	ND	Hc-P
chr18	89942600	89943800	ND	Hc-P
chr18	89948200	89948600	ND	Hc-H
chr18	89952000	89952600	ND	Hc-H
chr18	89952800	89953400	ND	Hc-P
chr18	89959000	89959800	Hc-H	Hc-P
chr18	89960400	89960600	Hc-P	ND
chr18	89966600	89967800	ND	Hc-P
chr18	89971000	89971600	ND	Hc-P
chr18	89977200	89978200	ND	Hc-P
chr18	89996000	89999000	ND	Hc-P
chr18	90004400	90004800	ND	Hc-P
chr18	90006000	90006400	Hc-P	Hc-H
chr18	90007200	90007400	Hc-P	Hc-H
chr18	90009000	90009600	Hc-H	ND
chr18	90017200	90017400	ND	Hc-P
chr18	90020000	90020600	ND	Hc-P
chr18	90029600	90031000	ND	Hc-P
chr18	90035000	90035200	ND	Hc-P
chr18	90036800	90037000	Hc-H	Hc-P
chr18	90043400	90044400	ND	Hc-P
chr18	90045000	90045800	ND	Hc-P
chr18	90051000	90051400	ND	Hc-H
chr18	90098800	90100800	ND	Hc-P
chr18	90132600	90133400	ND	Hc-P
chr18	90136200	90136600	ND	Hc-P
chr18	90137400	90137800	ND	Hc-P
chr18	90144000	90144200	ND	Hc-H
chr18	90148800	90149400	Hc-H	ND
chr18	90154200	90154800	ND	Hc-P
chr18	90165600	90165800	Hc-H	ND
chr18	90173000	90173400	Hc-H	Hc-P
chr18	90173400	90173600	Hc-H	ND
chr18	90179400	90180000	Hc-H	ND
chr18	90181800	90182600	Hc-H	ND
chr18	90186400	90186800	ND	Hc-H
chr18	90189800	90190000	Hc-H	ND
chr18	90191000	90191200	ND	Hc-H
chr18	90193600	90194400	Hc-H	ND
chr18	90195000	90195200	ND	Hc-H
chr18	90195800	90196400	Hc-P	Hc-H
chr18	90197000	90197200	Hc-H	ND
chr18	90209800	90210000	Hc-H	ND
chr18	90210200	90211000	Hc-H	Hc-P
chr18	90216200	90216800	ND	Hc-P
chr18	90217600	90219800	ND	Hc-P
chr18	90224800	90226200	ND	Hc-P
chr18	90228800	90229200	Hc-P	ND
chr18	90232600	90233600	ND	Hc-P
chr18	90241400	90241600	Hc-H	ND
chr18	90253200	90254200	ND	Hc-P
chr18	90255400	90256000	Hc-H	ND
chr18	90257200	90257600	Hc-H	ND
chr18	90258800	90261000	Hc-H	ND
chr18	90261400	90261800	Hc-H	ND
chr18	90269200	90269400	Hc-H	ND
chr18	90272400	90273000	Hc-H	ND
chr18	90274200	90274800	Hc-H	ND
chr18	90275800	90276000	Hc-H	ND
chr18	90277800	90279600	ND	Hc-H
chr18	90281400	90281800	Hc-H	ND
chr18	90284000	90284400	Hc-H	ND
chr18	90291000	90291600	ND	Hc-H
chr18	90292600	90293200	Hc-H	Hc-P
chr18	90295600	90296200	Hc-H	ND
chr18	90299000	90299400	ND	Hc-H
chr18	90303600	90304800	ND	Hc-P
chr18	90313600	90313800	Hc-H	ND
chr18	90316200	90317800	ND	Hc-H
chr18	90322200	90322600	Hc-H	Hc-P
chr18	90323200	90323400	Hc-H	ND
chr18	90325600	90326200	Hc-H	Hc-P
chr18	90327000	90327800	Hc-H	ND
chr18	90331000	90331800	Hc-H	ND
chr18	90332600	90332800	ND	Hc-H
chr18	90333800	90335400	Hc-H	ND
chr18	90336600	90337400	ND	Hc-H
chr18	90345800	90349000	Hc-H	ND
chr18	90350400	90350800	Hc-H	ND
chr18	90355000	90356200	ND	Hc-P
chr18	90365800	90366000	ND	Hc-H
chr18	90368200	90368400	Hc-H	ND
chr18	90379200	90379600	ND	Hc-H
chr18	90381800	90382000	ND	Hc-P
chr18	90382400	90383000	ND	Hc-P
chr18	90390400	90390600	ND	Hc-P
chr18	90394000	90394400	Hc-H	ND
chr18	90394800	90395800	ND	Hc-H
chr18	90402000	90402400	ND	Hc-P
chr18	90403400	90403600	ND	Hc-H
chr18	90404000	90404400	Hc-H	Hc-P
chr18	90411400	90412600	Hc-P	Hc-H
chr18	90417000	90418200	ND	Hc-H
chr18	90420600	90420800	ND	Hc-H
chr18	90421200	90421600	Hc-H	ND
chr18	90421800	90423000	Hc-H	Hc-P
chr18	90423800	90424800	Hc-H	ND
chr18	90427800	90429000	Hc-H	ND
chr18	90432600	90433400	ND	Hc-H
chr18	90434600	90436000	ND	Hc-H
chr18	90436400	90437000	Hc-H	ND
chr18	90438600	90440400	ND	Hc-H
chr18	90447800	90448200	ND	Hc-P
chr18	90450200	90450800	ND	Hc-P
chr18	90461200	90462200	ND	Hc-P
chr18	90463000	90464200	ND	Hc-P
chr18	90508400	90508800	Chr-P	ND
chr18	90509600	90509800	Chr-A	Chr-P
chr18	90510600	90510800	Chr-P	Chr-B
chr18	90510800	90511200	Chr-P	Chr-A
chr18	90511400	90511600	Chr-P	ND
chr18	90511800	90512400	ND	Chr-P
chr18	90513400	90514200	Chr-P	Chr-A
chr18	90515000	90515400	Chr-P	Chr-A
chr18	90515800	90516800	ND	Chr-P
chr18	90535000	90535400	ND	Chr-A
chr18	90538800	90540200	ND	Chr-P
chr18	90544000	90544400	ND	Chr-A
chr18	90545600	90546000	Chr-P	ND
chr18	90546600	90547200	ND	Chr-P
chr18	90547200	90547600	Chr-P	Chr-A
chr18	90547600	90548200	Chr-R	Chr-B
chr18	90548200	90548800	ND	Chr-P
chr18	90562600	90562800	Hc-H	Hc-P
chr18	90563400	90563800	ND	Hc-P
chr18	90567000	90567600	ND	Hc-H
chr18	90568800	90569200	Hc-P	ND
chr18	90569400	90570000	ND	Hc-P
chr18	90572600	90575000	Hc-P	ND
chr18	90578600	90578800	ND	Chr-P
chr18	90581000	90583000	ND	Chr-P
chr18	90585200	90585800	Hc-H	ND
chr18	90589400	90590600	ND	Hc-H
chr18	90595600	90596200	ND	Hc-H
chr18	90598400	90598800	ND	Hc-H
chr18	90601800	90602400	ND	Chr-O
chr19	3141000	3141200	ND	Hc-H
chr19	3142600	3143000	ND	Hc-H
chr19	3148400	3149200	ND	Hc-P
chr19	3208200	3208800	ND	Chr-O
chr19	3260000	3260600	ND	Hc-P
chr19	3279200	3280000	Chr-P	ND
chr19	3280400	3281000	Chr-P	ND
chr19	3282000	3282400	Chr-A	Chr-P
chr19	3283400	3283600	Chr-A	Chr-P
chr19	3283600	3284000	Chr-P	Chr-A
chr19	3290200	3291800	ND	Chr-A
chr19	3291800	3292000	Chr-O	Chr-A
chr19	3292600	3292800	Chr-A	Chr-P
chr19	3292800	3293000	Chr-A	ND
chr19	3297600	3298400	ND	Chr-P
chr19	3298400	3298800	Chr-R	Chr-A
chr19	3306400	3306600	ND	Chr-P
chr19	3306800	3307000	Chr-A	Chr-R
chr19	3307000	3307600	Chr-A	Chr-B
chr19	3307800	3308200	ND	Chr-P
chr19	3309200	3309600	Chr-P	Chr-A
chr19	3309600	3310600	ND	Chr-P
chr19	3315000	3315800	ND	Chr-P
chr19	3316800	3317200	ND	Hc-P
chr19	3320800	3321200	Chr-P	ND
chr19	3321600	3322400	Chr-A	Chr-P
chr19	3323600	3323800	Chr-A	Chr-P
chr19	3326200	3326600	Chr-P	Chr-A
chr19	3327400	3327800	Chr-P	ND
chr19	3329400	3330000	Chr-P	ND
chr19	3330200	3331200	Chr-P	Chr-A
chr19	3331200	3332600	Chr-P	ND
chr19	3333600	3334200	Chr-P	ND
chr19	3334600	3334800	Chr-A	Chr-P
chr19	3336200	3336400	Chr-B	Chr-A
chr19	3337000	3337400	Chr-A	Chr-B
chr19	3337600	3337800	Chr-P	Chr-A
chr19	3338600	3339000	Chr-B	Chr-R
chr19	3339000	3339200	Chr-P	Chr-B
chr19	3339200	3339800	Chr-P	Chr-A
chr19	3340000	3340400	Chr-P	ND
chr19	3352200	3353400	Chr-P	ND
chr19	3353400	3353600	Chr-A	Chr-P
chr19	3354200	3354400	Chr-A	ND
chr19	3354400	3355200	Chr-P	ND
chr19	3371000	3371600	ND	Chr-O
chr19	3371600	3371800	Chr-A	Chr-O
chr19	3371800	3372000	Chr-A	ND
chr19	3373200	3373600	ND	Hc-P
chr19	3388000	3388400	Chr-P	ND
chr19	3401200	3402200	ND	Hc-P
chr19	3407200	3408800	ND	Hc-P
chr19	3410000	3411000	ND	Hc-P
chr19	3414600	3415000	Chr-A	Chr-B
chr19	3415000	3415400	Chr-B	Chr-R
chr19	3415400	3415600	Chr-R	Hc-P
chr19	3416200	3416600	Chr-R	Hc-P
chr19	3416800	3417000	ND	Hc-P
chr19	3418200	3420400	ND	Hc-P
chr19	3422600	3425000	ND	Hc-P
chr19	3425400	3429800	ND	Hc-P
chr19	3430600	3431000	ND	Hc-P
chr19	3431400	3432600	ND	Hc-P
chr19	3433000	3434400	Hc-P	Chr-R
chr19	3435600	3435800	Hc-P	ND
chr19	3437800	3438600	Hc-P	Chr-R
chr19	3441400	3441800	Hc-P	ND
chr19	3443800	3444400	Hc-P	ND
chr19	3444400	3444800	Hc-P	Chr-A
chr19	3444800	3445200	ND	Chr-O
chr19	3450000	3450200	ND	Chr-P
chr19	3452400	3452600	Chr-P	ND
chr19	3454200	3454600	ND	Chr-A
chr19	3455200	3456200	ND	Hc-P
chr19	3457600	3458000	ND	Chr-A
chr19	3465600	3466000	ND	Chr-A
chr19	3499600	3500200	ND	Chr-O
chr19	3507400	3507800	ND	Chr-A
chr19	3518800	3519000	ND	Chr-P
chr19	3519200	3519600	Chr-P	Chr-A
chr19	3520200	3520600	Chr-P	Chr-A
chr19	3520800	3524800	ND	Chr-P
chr19	3525800	3526000	Chr-P	ND
chr19	3526400	3527400	ND	Chr-P
chr19	3532800	3533600	Chr-P	Chr-A
chr19	3535000	3535400	Chr-A	Chr-P
chr19	3535400	3535800	Chr-R	Chr-A
chr19	3538600	3539000	ND	Chr-P
chr19	3540400	3541000	ND	Chr-P
chr19	3543000	3544200	Chr-P	Chr-A
chr19	3544800	3545600	Chr-P	Chr-A
chr19	3548000	3548400	ND	Chr-P
chr19	3549000	3549400	Chr-P	Chr-A
chr19	3554200	3554600	Chr-P	Chr-A
chr19	3556000	3556800	Chr-P	Chr-A
chr19	3558200	3558400	ND	Chr-P
chr19	3559800	3560000	ND	Chr-P
chr19	3560600	3561000	Chr-P	Chr-A
chr19	3562600	3564200	Chr-P	Chr-A
chr19	3566800	3567200	ND	Chr-P
chr19	3574600	3575200	Chr-A	Chr-P
chr19	3576000	3576400	Chr-A	ND
chr19	3576400	3576800	Chr-A	Chr-B
chr19	3578400	3579000	Chr-P	Chr-A
chr19	3579000	3579800	ND	Chr-P
chr19	3584400	3585000	ND	Chr-P
chr19	3585400	3585600	ND	Chr-P
chr19	3586200	3586400	ND	Chr-A
chr19	3587000	3587200	Chr-A	Chr-O
chr19	3587200	3587600	Chr-P	ND
chr19	3610800	3611200	Chr-A	ND
chr19	3616200	3616600	Chr-A	Chr-R
chr19	3616600	3616800	ND	Chr-P
chr19	3623600	3624200	Chr-A	Chr-O
chr19	3624200	3624400	Chr-A	ND
chr19	3624400	3625000	Chr-P	ND
chr19	3625600	3626000	Chr-A	ND
chr19	3626400	3627400	ND	Hc-P
chr19	3627800	3630400	ND	Hc-P
chr19	3630400	3631200	Chr-O	Chr-R
chr19	3631200	3632200	ND	Hc-P
chr19	3634600	3634800	Chr-P	ND
chr19	3634800	3635200	Chr-A	ND
chr19	3635200	3635600	Chr-A	Chr-P
chr19	3635600	3636400	Chr-P	ND
chr19	3636400	3636800	Chr-A	ND
chr19	3636800	3637200	Chr-P	ND
chr19	3637200	3637600	Chr-A	ND
chr19	3637600	3638000	Chr-P	ND
chr19	3638000	3638400	Chr-A	Chr-R
chr19	3638400	3639400	Chr-A	Chr-B
chr19	3639400	3639800	Chr-A	Chr-R
chr19	3639800	3640600	Chr-A	Chr-P
chr19	3640600	3641000	Chr-P	Chr-A
chr19	3641000	3641800	Chr-B	ND
chr19	3641800	3642800	Chr-A	ND
chr19	3642800	3643400	Chr-A	Chr-B
chr19	3643400	3644200	Chr-A	Chr-R
chr19	3644200	3645200	Chr-P	ND
chr19	3645200	3645600	Chr-P	Hc-P
chr19	3645600	3646200	ND	Hc-P
chr19	3647000	3647800	Chr-A	Hc-P
chr19	3647800	3648000	ND	Hc-P
chr19	3648200	3648400	Chr-P	ND
chr19	3648400	3648600	Chr-P	Hc-P
chr19	3648600	3649200	Chr-A	Chr-R
chr19	3649200	3649400	Chr-P	Hc-P
chr19	3649400	3649800	ND	Hc-P
chr19	3652400	3652600	ND	Hc-P
chr19	3652600	3652800	Chr-P	Hc-P
chr19	3652800	3653200	Chr-A	Hc-P
chr19	3653200	3653600	Chr-A	Chr-R
chr19	3653600	3654400	Chr-A	Chr-B
chr19	3654400	3654600	Chr-A	Chr-P
chr19	3655000	3655200	Chr-P	Chr-A
chr19	3655400	3655800	Chr-P	ND
chr19	3656200	3656600	Chr-P	ND
chr19	3656600	3657000	Chr-A	ND
chr19	3659400	3659800	Chr-A	Hc-P
chr19	3659800	3660200	Chr-P	ND
chr19	3660200	3660800	Chr-A	ND
chr19	3660800	3661000	Chr-P	ND
chr19	3661400	3661800	Chr-A	ND
chr19	3662200	3662400	Chr-A	ND
chr19	3662400	3663800	Chr-P	ND
chr19	3663800	3664200	Chr-A	ND
chr19	3664200	3667400	Chr-A	Chr-P
chr19	3667400	3668200	Chr-A	Chr-R
chr19	3668200	3668400	Chr-A	Chr-P
chr19	3669600	3670400	Chr-A	Chr-P
chr19	3670400	3673400	Chr-P	ND
chr19	3673600	3673800	ND	Chr-P
chr19	3673800	3674000	Chr-A	Chr-P
chr19	3674600	3675200	Chr-A	Chr-P
chr19	3675200	3675600	Chr-A	ND
chr19	3675600	3676200	Chr-P	ND
chr19	3676600	3679000	Chr-P	ND
chr19	3679000	3680000	Chr-A	ND
chr19	3680000	3680600	Chr-A	Chr-P
chr19	3680600	3681200	Chr-A	Chr-R
chr19	3681200	3681400	Chr-A	Chr-B
chr19	3681800	3682000	ND	Chr-A
chr19	3682000	3682200	Chr-P	Chr-A
chr19	3682200	3682400	Chr-P	Chr-O
chr19	3682400	3683600	Chr-P	ND
chr19	3684000	3684600	Chr-A	Chr-P
chr19	3687200	3687600	ND	Chr-P
chr19	3688200	3688800	Chr-P	ND
chr19	3706600	3706800	Chr-P	ND
chr19	3707200	3707800	Chr-A	Chr-P
chr19	3709400	3709800	Chr-P	Chr-A
chr19	3710000	3712000	Chr-P	ND
chr19	3713400	3714200	Chr-A	Chr-P
chr19	3716000	3716400	Chr-P	Chr-A
chr19	3716400	3716600	ND	Chr-A
chr19	3717200	3717400	Chr-A	Chr-P
chr19	3717400	3718000	Chr-P	ND
chr19	3718000	3718200	Chr-A	ND
chr19	3718200	3718400	Chr-A	Chr-P
chr19	3718800	3719200	Chr-A	Chr-B
chr19	3719800	3720200	Chr-B	ND
chr19	3720600	3721400	Chr-P	ND
chr19	3721400	3721600	Chr-A	ND
chr19	3724600	3725400	ND	Chr-O
chr19	3725600	3726000	Chr-P	ND
chr19	3726000	3726200	Chr-P	Chr-R
chr19	3726200	3726400	Chr-P	Chr-A
chr19	3726400	3726600	Chr-P	ND
chr19	3727800	3728200	Chr-P	ND
chr19	3742600	3743400	ND	Chr-P
chr19	3744600	3744800	ND	Chr-P
chr19	3747400	3749000	ND	Hc-H
chr19	3759800	3760800	Hc-P	ND
chr19	3764800	3765000	ND	Chr-P
chr19	3765600	3766200	Chr-P	Chr-A
chr19	3767000	3767200	Chr-A	Chr-P
chr19	3767400	3767600	Chr-B	Chr-P
chr19	3767800	3768200	Chr-A	Chr-B
chr19	3768200	3768400	Chr-B	ND
chr19	3768400	3769200	Chr-A	ND
chr19	3769200	3770200	Chr-A	Chr-P
chr19	3771800	3772200	Chr-P	Chr-A
chr19	3773400	3773800	ND	Chr-P
chr19	3774000	3774800	Chr-P	Chr-A
chr19	3775600	3776000	ND	Chr-P
chr19	3777000	3778800	Chr-P	Chr-A
chr19	3779800	3780000	Chr-P	ND
chr19	3784600	3785200	ND	Chr-P
chr19	3785200	3785800	ND	Chr-A
chr19	3785800	3786200	ND	Chr-P
chr19	3786200	3786800	ND	Chr-A
chr19	3786800	3787800	ND	Chr-P
chr19	3789600	3789800	ND	Chr-P
chr19	3790600	3791400	Chr-A	Chr-P
chr19	3794600	3795000	ND	Chr-A
chr19	3796800	3799200	ND	Chr-P
chr19	3799200	3799800	ND	Chr-A
chr19	3799800	3800400	ND	Chr-P
chr19	3808800	3809200	ND	Chr-P
chr19	3809400	3809800	ND	Chr-A
chr19	3818600	3819000	ND	Chr-A
chr19	3840400	3840800	Chr-P	ND
chr19	3844200	3844600	ND	Chr-A
chr19	3844600	3845000	ND	Chr-P
chr19	3845000	3845400	ND	Chr-A
chr19	3845600	3846200	ND	Chr-P
chr19	3846800	3847600	Chr-P	Chr-A
chr19	3847600	3849000	ND	Chr-P
chr19	3849400	3850200	Chr-P	Chr-A
chr19	3850600	3850800	Chr-P	Chr-A
chr19	3850800	3851400	Chr-B	ND
chr19	3852800	3855000	Chr-A	Chr-P
chr19	3855400	3858000	Chr-A	Chr-P
chr19	3859000	3859600	Chr-P	Chr-A
chr19	3859600	3860400	Chr-P	ND
chr19	3861000	3861400	Chr-P	ND
chr19	3862200	3862400	Chr-P	ND
chr19	3862600	3863400	Chr-P	Chr-A
chr19	3863800	3864200	ND	Chr-P
chr19	3866800	3867600	ND	Chr-P
chr19	3868800	3869800	ND	Chr-P
chr19	3869800	3871800	Chr-P	Chr-A
chr19	3872200	3872600	Chr-P	Chr-A
chr19	3872800	3873400	ND	Chr-P
chr19	3874400	3874600	ND	Chr-P
chr19	3876400	3876800	Chr-P	ND
chr19	3878200	3878600	ND	Chr-P
chr19	3878600	3879000	Chr-A	Chr-P
chr19	3879000	3879600	ND	Chr-P
chr19	3879600	3880600	ND	Chr-A
chr19	3880600	3881200	ND	Chr-P
chr19	3882200	3883800	Chr-P	Chr-A
chr19	3883800	3884200	ND	Chr-A
chr19	3884200	3885200	Chr-P	Chr-A
chr19	3885600	3885800	Chr-P	ND
chr19	3885800	3886000	Chr-P	Chr-A
chr19	3886000	3886400	ND	Chr-A
chr19	3887000	3887400	ND	Chr-P
chr19	3889600	3890400	ND	Chr-P
chr19	3890400	3890800	ND	Chr-A
chr19	3890800	3891200	ND	Chr-P
chr19	3891200	3891600	ND	Chr-A
chr19	3891600	3892600	ND	Chr-P
chr19	3893400	3893800	Chr-A	Chr-P
chr19	3896600	3897600	Chr-A	Chr-P
chr19	3898000	3898600	ND	Chr-P
chr19	3898600	3899000	ND	Chr-A
chr19	3899000	3900200	ND	Chr-P
chr19	3900200	3900800	Chr-P	Chr-A
chr19	3901600	3903200	Chr-P	Chr-A
chr19	3904200	3904400	Chr-P	Chr-A
chr19	3904600	3905000	Chr-A	Chr-P
chr19	3906000	3906600	Chr-A	Chr-P
chr19	3907800	3908200	Chr-P	Chr-A
chr19	3910000	3912200	Chr-P	Chr-A
chr19	3913200	3913600	Chr-A	Chr-P
chr19	3914800	3915000	Chr-P	Chr-A
chr19	3915000	3915600	Chr-R	Chr-A
chr19	3915600	3916000	Chr-B	Chr-A
chr19	3916000	3916400	Chr-A	Chr-P
chr19	3919600	3919800	ND	Chr-A
chr19	3922000	3922400	ND	Chr-P
chr19	3922400	3923200	Chr-R	Chr-P
chr19	3923200	3924000	Chr-B	Chr-A
chr19	3925000	3925200	ND	Chr-P
chr19	3925200	3925400	ND	Chr-A
chr19	3925400	3925800	Hc-P	Chr-A
chr19	3925800	3926400	ND	Chr-A
chr19	3926800	3927600	Chr-A	Chr-B
chr19	3927600	3927800	Chr-A	Chr-P
chr19	3930200	3930400	Chr-A	Chr-P
chr19	3931200	3931600	Chr-A	Chr-P
chr19	3931800	3932200	Chr-P	Chr-A
chr19	3932200	3932400	ND	Chr-P
chr19	3932400	3933000	ND	Chr-A
chr19	3933000	3933600	ND	Chr-P
chr19	3936800	3937000	ND	Chr-P
chr19	3940600	3942800	ND	Chr-P
chr19	3943000	3943400	Hc-P	ND
chr19	3943400	3943800	Hc-P	Chr-P
chr19	3943800	3944200	ND	Chr-P
chr19	3944600	3945000	ND	Chr-A
chr19	3946600	3946800	Chr-O	Chr-A
chr19	3946800	3947200	Chr-R	Chr-A
chr19	3947200	3947600	ND	Chr-P
chr19	3948600	3949200	ND	Chr-A
chr19	3954400	3955200	Hc-P	ND
chr19	3957400	3957800	Hc-P	ND
chr19	3960800	3961200	ND	Chr-P
chr19	3961200	3961600	Hc-P	Chr-P
chr19	3961600	3962600	ND	Chr-A
chr19	3962600	3963000	Chr-R	Chr-A
chr19	3963000	3963600	Hc-P	Chr-A
chr19	3963600	3963800	Hc-P	ND
chr19	3963800	3964600	ND	Chr-O
chr19	3966000	3966200	Hc-P	ND
chr19	3971000	3971800	Hc-P	ND
chr19	3971800	3973800	ND	Hc-P
chr19	3975400	3975800	Hc-P	Chr-A
chr19	3976600	3977200	ND	Hc-P
chr19	3979600	3980000	Chr-P	Chr-A
chr19	3981000	3981400	ND	Chr-A
chr19	3981400	3981800	ND	Chr-P
chr19	3982200	3982400	ND	Chr-P
chr19	3982400	3982600	ND	Chr-A
chr19	3982600	3983200	Chr-P	Chr-A
chr19	3983800	3984000	Chr-A	Chr-B
chr19	3984600	3985000	Chr-P	Chr-A
chr19	3985400	3986000	Chr-P	Chr-A
chr19	3986200	3987000	Chr-P	Chr-A
chr19	3987000	3988200	ND	Chr-P
chr19	3988200	3988600	ND	Chr-A
chr19	3988600	3989400	ND	Chr-P
chr19	3989400	3989800	ND	Chr-A
chr19	3990200	3991000	Chr-R	Chr-A
chr19	3991000	3991400	Hc-P	Chr-A
chr19	3991400	3992000	Hc-P	Chr-P
chr19	3992000	3993600	Hc-P	Chr-A
chr19	3993600	3994000	ND	Chr-P
chr19	3994600	3995400	ND	Hc-P
chr19	3995600	3996200	ND	Chr-P
chr19	3996200	3996800	ND	Chr-A
chr19	3996800	3997400	Hc-P	Chr-P
chr19	3997400	3998000	Chr-R	Chr-P
chr19	3998000	3998600	Chr-B	Chr-A
chr19	3998600	3999000	Chr-P	Chr-A
chr19	3999200	4000000	Chr-A	Chr-P
chr19	4001600	4001800	Chr-A	Chr-P
chr19	4002200	4002400	Chr-P	Chr-A
chr19	4002400	4003200	Chr-B	Chr-A
chr19	4003800	4004200	ND	Chr-A
chr19	4011000	4011200	ND	Chr-P
chr19	4011800	4012000	Chr-P	Chr-A
chr19	4012000	4012400	Chr-B	Chr-A
chr19	4013000	4013200	Chr-B	Chr-A
chr19	4013600	4013800	ND	Chr-P
chr19	4015200	4015600	ND	Chr-A
chr19	4016200	4016600	Chr-R	Chr-A
chr19	4018000	4018400	ND	Chr-A
chr19	4018400	4018600	Chr-P	Chr-A
chr19	4018800	4019000	Chr-A	Chr-P
chr19	4020200	4020600	Chr-P	Chr-A
chr19	4020600	4021400	ND	Chr-P
chr19	4023400	4026200	ND	Chr-A
chr19	4026200	4027000	ND	Chr-P
chr19	4027000	4027400	ND	Chr-A
chr19	4027400	4028200	Chr-O	Chr-A
chr19	4028200	4028800	ND	Chr-A
chr19	4028800	4029200	ND	Chr-P
chr19	4029200	4030800	ND	Chr-A
chr19	4030800	4031200	ND	Chr-P
chr19	4031400	4031800	ND	Chr-A
chr19	4032400	4033000	ND	Chr-A
chr19	4033600	4034000	ND	Chr-P
chr19	4034200	4035000	Chr-P	Chr-A
chr19	4035000	4035600	ND	Chr-A
chr19	4037000	4037600	Chr-P	Chr-A
chr19	4038600	4039600	ND	Chr-P
chr19	4039600	4040200	ND	Chr-A
chr19	4040200	4040400	ND	Chr-P
chr19	4040400	4040800	ND	Chr-A
chr19	4040800	4042000	ND	Chr-P
chr19	4042000	4042400	ND	Chr-A
chr19	4042400	4042800	ND	Chr-P
chr19	4042800	4044200	ND	Chr-A
chr19	4044200	4044600	ND	Chr-P
chr19	4045000	4045400	ND	Hc-H
chr19	4045400	4045600	Chr-P	ND
chr19	4046400	4046600	Chr-O	Chr-A
chr19	4046600	4047200	ND	Chr-A
chr19	4047600	4048400	Chr-O	Chr-A
chr19	4048400	4048600	ND	Chr-P
chr19	4051600	4052000	ND	Chr-O
chr19	4052000	4052400	ND	Chr-A
chr19	4055800	4056400	ND	Hc-P
chr19	4056400	4057000	ND	Chr-R
chr19	4057000	4058000	ND	Hc-P
chr19	4066400	4067000	Hc-P	ND
chr19	4067000	4067600	Chr-B	Chr-R
chr19	4067800	4068000	Chr-P	Chr-A
chr19	4068000	4068200	ND	Chr-O
chr19	4072800	4075000	ND	Chr-A
chr19	4078400	4078800	Hc-P	ND
chr19	4079200	4080200	ND	Chr-P
chr19	4080200	4081000	ND	Chr-A
chr19	4081000	4081200	ND	Chr-P
chr19	4081200	4081800	ND	Chr-A
chr19	4081800	4082200	ND	Chr-P
chr19	4082200	4083400	Hc-P	Chr-P
chr19	4083400	4083800	Hc-P	Chr-A
chr19	4083800	4084200	Hc-P	Chr-P
chr19	4084200	4084600	Chr-R	Chr-P
chr19	4084600	4084800	Chr-R	Chr-B
chr19	4084800	4085200	Chr-R	Chr-A
chr19	4085200	4085600	Hc-P	Chr-B
chr19	4085600	4085800	Hc-P	Chr-P
chr19	4085800	4086200	Hc-P	ND
chr19	4088000	4088800	ND	Chr-R
chr19	4088800	4089000	Hc-P	Chr-B
chr19	4090000	4090200	ND	Chr-P
chr19	4090200	4091400	ND	Chr-A
chr19	4096400	4096600	Chr-A	Chr-P
chr19	4096600	4097200	Chr-A	ND
chr19	4097200	4097800	Chr-B	ND
chr19	4097800	4098200	Chr-A	ND
chr19	4098200	4098600	Chr-B	ND
chr19	4098600	4098800	Chr-B	Chr-P
chr19	4099600	4100000	Chr-A	Chr-P
chr19	4100000	4100200	Chr-A	Chr-R
chr19	4100200	4100600	Chr-A	Chr-B
chr19	4100600	4101200	Chr-A	ND
chr19	4101200	4102000	Chr-A	Chr-P
chr19	4102400	4102600	Chr-A	Chr-P
chr19	4102600	4103200	Chr-P	Chr-R
chr19	4103200	4103400	Chr-P	Chr-B
chr19	4103400	4104000	Chr-P	Chr-A
chr19	4104600	4104800	Chr-P	Chr-A
chr19	4104800	4105200	Chr-B	ND
chr19	4105200	4105400	Chr-A	Chr-P
chr19	4105600	4105800	Chr-P	Chr-A
chr19	4105800	4106000	ND	Chr-A
chr19	4110400	4110800	ND	Chr-P
chr19	4110800	4111600	ND	Chr-A
chr19	4111600	4113000	Chr-P	Chr-A
chr19	4114000	4115200	Chr-P	Chr-A
chr19	4115200	4115600	ND	Chr-A
chr19	4118200	4118800	Chr-P	ND
chr19	4120000	4120800	Chr-P	Chr-A
chr19	4121800	4122200	Chr-P	Chr-A
chr19	4122400	4122800	ND	Chr-P
chr19	4123400	4123800	ND	Chr-A
chr19	4124800	4125200	Chr-B	Chr-A
chr19	4125200	4125400	Chr-B	ND
chr19	4126600	4126800	Chr-A	Chr-B
chr19	4126800	4127000	Chr-A	Chr-P
chr19	4127000	4127400	Chr-B	ND
chr19	4127400	4127600	Chr-A	ND
chr19	4127600	4128000	Chr-P	Chr-A
chr19	4128400	4128800	ND	Chr-P
chr19	4129600	4130200	ND	Chr-P
chr19	4130200	4131000	ND	Chr-A
chr19	4131000	4131600	ND	Chr-P
chr19	4131600	4132400	ND	Chr-A
chr19	4134400	4135600	ND	Chr-P
chr19	4135800	4136400	ND	Chr-O
chr19	4136600	4139000	ND	Chr-A
chr19	4139000	4139600	Chr-O	Chr-A
chr19	4139600	4140200	ND	Chr-P
chr19	4143000	4144800	ND	Chr-A
chr19	4144800	4145400	ND	Chr-P
chr19	4145800	4146600	ND	Chr-P
chr19	4146600	4147000	ND	Chr-A
chr19	4147000	4147200	Chr-P	Chr-A
chr19	4149200	4149400	Chr-P	Chr-A
chr19	4149800	4150800	Chr-P	Chr-A
chr19	4152000	4152600	Chr-A	Chr-P
chr19	4153800	4154400	Chr-P	Chr-B
chr19	4154400	4154600	Chr-A	Chr-P
chr19	4155800	4156200	Chr-P	Chr-A
chr19	4157200	4157600	ND	Chr-P
chr19	4157600	4158800	ND	Chr-A
chr19	4158800	4160600	ND	Chr-P
chr19	4161000	4161600	ND	Chr-P
chr19	4164400	4165600	Chr-A	Chr-B
chr19	4165600	4165800	Chr-A	Chr-R
chr19	4165800	4166000	Chr-A	Chr-P
chr19	4166000	4166600	ND	Chr-P
chr19	4166600	4167000	ND	Chr-A
chr19	4167000	4169000	ND	Chr-P
chr19	4171000	4172200	Chr-P	Chr-A
chr19	4172400	4172600	ND	Chr-P
chr19	4172600	4172800	Hc-P	Chr-A
chr19	4172800	4173200	Chr-R	Chr-A
chr19	4173200	4173600	Chr-B	Chr-A
chr19	4174400	4175000	Chr-P	Chr-A
chr19	4175800	4176200	Chr-P	Chr-A
chr19	4176200	4176600	ND	Chr-P
chr19	4176600	4177000	ND	Chr-A
chr19	4177000	4177600	ND	Chr-P
chr19	4177600	4177800	Chr-A	Chr-P
chr19	4177800	4178200	Chr-B	Chr-A
chr19	4178200	4178600	Chr-R	Chr-P
chr19	4178600	4178800	ND	Chr-P
chr19	4178800	4180400	ND	Chr-A
chr19	4180400	4181200	ND	Chr-P
chr19	4181200	4181400	ND	Chr-A
chr19	4181400	4182000	Chr-B	Chr-A
chr19	4182400	4182800	ND	Chr-P
chr19	4184400	4184800	Chr-P	Chr-A
chr19	4185400	4186600	Chr-A	Chr-P
chr19	4186600	4186800	ND	Chr-P
chr19	4186800	4187000	ND	Chr-A
chr19	4187000	4187600	Hc-P	Chr-A
chr19	4187600	4188600	ND	Chr-A
chr19	4189000	4189800	ND	Chr-A
chr19	4190200	4190600	ND	Chr-P
chr19	4190600	4190800	ND	Chr-A
chr19	4192400	4192800	Chr-B	Chr-A
chr19	4192800	4193000	Chr-R	Chr-A
chr19	4193000	4193200	Chr-P	Chr-A
chr19	4193600	4194000	Chr-A	Chr-P
chr19	4194000	4194600	Chr-P	Chr-A
chr19	4195200	4195600	Chr-P	Chr-A
chr19	4196000	4197000	Chr-P	Chr-A
chr19	4197000	4197400	ND	Chr-A
chr19	4197400	4198800	Chr-P	Chr-A
chr19	4199000	4199400	Chr-A	Chr-B
chr19	4200800	4201400	Chr-A	Chr-P
chr19	4202400	4202800	Chr-R	Chr-B
chr19	4203000	4203600	ND	Chr-P
chr19	4203600	4205000	ND	Chr-A
chr19	4206000	4206800	Hc-P	Chr-P
chr19	4206800	4207400	Chr-R	Chr-A
chr19	4207400	4207600	Chr-O	Chr-A
chr19	4207600	4207800	ND	Chr-P
chr19	4207800	4208600	ND	Chr-A
chr19	4208600	4208800	Hc-P	Chr-A
chr19	4209000	4209400	Chr-R	Chr-B
chr19	4209400	4210000	Hc-P	Chr-B
chr19	4210200	4210400	ND	Hc-P
chr19	4210800	4212600	Hc-P	Chr-R
chr19	4212600	4213200	Hc-P	Chr-B
chr19	4213200	4213400	Hc-P	Chr-R
chr19	4213400	4213800	Chr-R	Chr-B
chr19	4213800	4214000	Chr-B	Chr-A
chr19	4214400	4214600	Chr-A	Chr-B
chr19	4215000	4215200	Chr-A	Chr-B
chr19	4216600	4216800	Chr-A	Chr-B
chr19	4217200	4218000	Chr-R	Chr-B
chr19	4218000	4218200	Hc-P	Chr-P
chr19	4218200	4218600	Hc-P	Chr-R
chr19	4218600	4219200	Hc-P	Chr-P
chr19	4219200	4220400	Hc-P	ND
chr19	4227600	4228200	ND	Chr-A
chr19	4228800	4229200	ND	Chr-P
chr19	4229600	4230400	ND	Chr-A
chr19	4230800	4231200	Chr-A	ND
chr19	4231200	4231400	Chr-A	Chr-P
chr19	4232200	4232400	Chr-B	Chr-A
chr19	4232400	4232600	Chr-B	Chr-P
chr19	4232600	4232800	Chr-A	Chr-P
chr19	4233000	4233400	Chr-P	Chr-A
chr19	4233400	4233600	Chr-P	ND
chr19	4234600	4235000	Chr-P	ND
chr19	4235000	4235200	Chr-P	Chr-A
chr19	4235200	4235400	ND	Chr-A
chr19	4239600	4240200	Hc-P	Chr-R
chr19	4252200	4252600	ND	Chr-A
chr19	4256000	4256600	Chr-P	Chr-A
chr19	4257000	4257400	Chr-P	Chr-A
chr19	4258000	4258400	Chr-A	Chr-P
chr19	4258600	4258800	Chr-P	ND
chr19	4261600	4262400	ND	Chr-B
chr19	4262400	4262600	ND	Chr-R
chr19	4262600	4263800	ND	Chr-P
chr19	4263800	4264200	Chr-P	Chr-A
chr19	4265600	4266000	Chr-P	Chr-A
chr19	4266000	4267200	ND	Chr-A
chr19	4267200	4267400	Chr-O	Chr-A
chr19	4269600	4270200	Chr-P	Chr-A
chr19	4270200	4271600	ND	Chr-P
chr19	4280200	4280400	Chr-P	ND
chr19	4280400	4281400	Chr-P	Chr-A
chr19	4282200	4282800	Chr-A	Chr-P
chr19	4282800	4283000	Chr-A	ND
chr19	4283800	4284200	ND	Chr-O
chr19	4284200	4285200	Chr-P	ND
chr19	4285600	4286200	Chr-P	Chr-A
chr19	4286600	4287400	Chr-A	ND
chr19	4288000	4288400	ND	Chr-A
chr19	4289200	4289400	ND	Chr-P
chr19	4289400	4289600	Hc-P	Chr-B
chr19	4289600	4290000	Chr-R	ND
chr19	4293600	4294200	ND	Chr-P
chr19	4294200	4294800	Chr-O	Chr-A
chr19	4294800	4296000	ND	Chr-P
chr19	4296200	4297000	Chr-P	Chr-A
chr19	4297800	4298400	Chr-A	Chr-P
chr19	4299400	4299800	Chr-A	Chr-P
chr19	4301000	4301400	Chr-P	Chr-A
chr19	4301600	4301800	Chr-A	Chr-P
chr19	4303400	4304200	Chr-A	Chr-P
chr19	4307200	4307800	ND	Chr-P
chr19	4309600	4309800	ND	Chr-P
chr19	4310400	4310600	ND	Chr-A
chr19	4315000	4315800	ND	Chr-A
chr19	4315800	4316200	ND	Chr-P
chr19	4317200	4318200	ND	Chr-P
chr19	4318200	4318600	Chr-B	Chr-A
chr19	4318600	4319000	ND	Chr-A
chr19	4319000	4319400	ND	Chr-P
chr19	4326600	4327600	ND	Chr-P
chr19	4327600	4328000	ND	Chr-A
chr19	4328000	4328400	ND	Chr-P
chr19	4328400	4329600	ND	Chr-A
chr19	4330200	4330800	ND	Chr-P
chr19	4330800	4331200	ND	Chr-A
chr19	4331200	4332600	Chr-P	Chr-A
chr19	4332600	4333000	Chr-A	Chr-P
chr19	4334400	4334600	Chr-A	Chr-P
chr19	4335600	4336400	ND	Chr-P
chr19	4337000	4338000	ND	Chr-P
chr19	4338000	4338600	ND	Chr-A
chr19	4338600	4338800	ND	Chr-O
chr19	4341200	4342000	ND	Chr-P
chr19	4342400	4342600	ND	Chr-P
chr19	4345800	4346400	ND	Chr-P
chr19	4353400	4354000	ND	Chr-A
chr19	4365000	4366000	ND	Chr-P
chr19	4368000	4368200	ND	Chr-P
chr19	4368600	4369000	Chr-P	Chr-A
chr19	4369000	4370200	ND	Chr-P
chr19	4371600	4373600	ND	Chr-P
chr19	4375400	4376600	ND	Chr-P
chr19	4377200	4377800	Chr-P	Chr-A
chr19	4379000	4379800	ND	Chr-P
chr19	4380200	4380800	ND	Chr-P
chr19	4381400	4381600	ND	Chr-P
chr19	4385600	4385800	Chr-P	ND
chr19	4387400	4388000	Chr-P	Chr-A
chr19	4388600	4389200	ND	Chr-P
chr19	4389800	4390000	ND	Chr-P
chr19	4390000	4390400	ND	Chr-A
chr19	4390400	4391400	Chr-P	Chr-A
chr19	4391600	4392000	ND	Chr-P
chr19	4393000	4394200	ND	Chr-P
chr19	4410400	4410800	ND	Hc-P
chr19	4416800	4417000	ND	Chr-P
chr19	4417000	4417800	Chr-O	Chr-A
chr19	4417800	4419000	ND	Chr-P
chr19	4419400	4419600	ND	Chr-P
chr19	4419600	4421000	ND	Chr-A
chr19	4421000	4422800	ND	Chr-P
chr19	4422800	4424000	ND	Chr-A
chr19	4424000	4425600	ND	Chr-P
chr19	4425600	4426600	ND	Chr-A
chr19	4426600	4426800	ND	Chr-P
chr19	4429000	4429200	ND	Chr-A
chr19	4429200	4429600	Hc-P	Chr-A
chr19	4429600	4430000	Hc-P	Chr-P
chr19	4430000	4430200	Hc-P	Chr-A
chr19	4430200	4430800	ND	Chr-A
chr19	4430800	4432000	Hc-P	Chr-A
chr19	4432000	4432200	ND	Chr-A
chr19	4432200	4432600	Chr-P	Chr-A
chr19	4432600	4432800	ND	Chr-P
chr19	4432800	4433600	ND	Chr-A
chr19	4433600	4434200	Chr-P	Chr-A
chr19	4434400	4434800	ND	Chr-P
chr19	4435600	4436000	ND	Chr-A
chr19	4437400	4437800	Chr-B	Chr-A
chr19	4439000	4439200	Chr-B	Chr-R
chr19	4439800	4440200	Chr-R	Chr-B
chr19	4440200	4440400	Chr-R	Chr-A
chr19	4440400	4441000	Chr-R	Chr-P
chr19	4441000	4441600	ND	Chr-A
chr19	4441600	4442000	Chr-R	Chr-A
chr19	4442000	4442200	Chr-R	Chr-P
chr19	4442200	4442600	Chr-B	Chr-A
chr19	4442800	4443000	Chr-O	Chr-A
chr19	4449800	4451000	ND	Hc-P
chr19	4451600	4452200	Chr-P	ND
chr19	4452200	4452400	Chr-P	Chr-O
chr19	4452400	4452800	Chr-P	Chr-A
chr19	4452800	4453000	ND	Chr-A
chr19	4453000	4453200	ND	Chr-P
chr19	4456000	4456600	Chr-R	Chr-A
chr19	4456600	4456800	ND	Chr-B
chr19	4456800	4457600	ND	Hc-P
chr19	4473000	4473800	Chr-P	ND
chr19	4473800	4474200	Chr-P	Hc-P
chr19	4474200	4474400	Chr-P	ND
chr19	4474400	4475200	Chr-A	ND
chr19	4475200	4475600	Chr-P	ND
chr19	4475800	4476000	Chr-A	Chr-P
chr19	4476000	4476200	Chr-B	Chr-R
chr19	4476200	4476400	Chr-A	Chr-B
chr19	4478400	4478600	ND	Chr-P
chr19	4484600	4486000	Chr-P	ND
chr19	4490600	4490800	ND	Hc-P
chr19	4490800	4491000	ND	Chr-R
chr19	4491000	4491600	Chr-P	Chr-R
chr19	4491600	4492200	Chr-P	Hc-P
chr19	4492200	4492400	Chr-P	ND
chr19	4492400	4492600	Chr-P	Chr-A
chr19	4493400	4493800	Chr-P	ND
chr19	4495200	4495400	Chr-A	ND
chr19	4495400	4495800	Chr-A	Chr-P
chr19	4496000	4496400	Hc-P	ND
chr19	4496400	4496800	Hc-P	Chr-A
chr19	4498000	4498600	Chr-A	Chr-P
chr19	4498800	4499200	ND	Chr-P
chr19	4509000	4509200	Chr-P	ND
chr19	4509800	4510000	Chr-A	Chr-P
chr19	4510600	4510800	Chr-A	Chr-B
chr19	4511000	4511400	Chr-P	Chr-A
chr19	4512200	4512800	ND	Chr-P
chr19	4513400	4514600	ND	Chr-P
chr19	4515000	4515600	Chr-P	Chr-A
chr19	4516200	4516600	Chr-P	Chr-A
chr19	4516600	4517000	Chr-R	Chr-A
chr19	4517400	4517600	Chr-R	Chr-B
chr19	4517600	4517800	Hc-P	Chr-B
chr19	4517800	4518200	ND	Chr-R
chr19	4518200	4518400	ND	Chr-P
chr19	4518800	4519200	Chr-P	Chr-A
chr19	4520000	4520400	ND	Chr-A
chr19	4520400	4521600	ND	Chr-P
chr19	4527000	4528000	ND	Chr-P
chr19	4528000	4528400	ND	Chr-A
chr19	4528400	4528800	ND	Chr-P
chr19	4534400	4535400	ND	Chr-P
chr19	4541400	4542200	ND	Chr-P
chr19	4542200	4543000	ND	Chr-A
chr19	4543000	4545600	ND	Chr-P
chr19	4545600	4546000	ND	Chr-A
chr19	4546000	4547200	ND	Chr-P
chr19	4548000	4548200	Chr-P	Chr-A
chr19	4548800	4549000	Chr-P	Chr-A
chr19	4552000	4553200	ND	Chr-P
chr19	4553400	4553800	Chr-A	Chr-P
chr19	4554200	4554400	Chr-A	Chr-P
chr19	4555600	4556200	Chr-A	Chr-P
chr19	4560600	4562400	Chr-P	Chr-A
chr19	4562400	4563000	ND	Chr-A
chr19	4563000	4564000	ND	Chr-P
chr19	4564000	4564400	ND	Chr-A
chr19	4564400	4565600	ND	Chr-P
chr19	4565600	4566800	Chr-P	Chr-A
chr19	4566800	4567600	ND	Chr-A
chr19	4567600	4568600	ND	Chr-P
chr19	4568600	4569400	ND	Chr-A
chr19	4569400	4570000	ND	Chr-P
chr19	4570200	4571000	Chr-P	Chr-A
chr19	4571600	4572400	Chr-A	Chr-P
chr19	4572400	4573000	Chr-P	Chr-A
chr19	4573000	4574200	Chr-P	ND
chr19	4576000	4576800	ND	Chr-P
chr19	4577400	4578600	ND	Chr-P
chr19	4578600	4579800	ND	Chr-A
chr19	4579800	4580200	ND	Chr-P
chr19	4586200	4587600	ND	Chr-A
chr19	4589000	4589600	Chr-P	Chr-A
chr19	4589600	4590000	ND	Chr-P
chr19	4590000	4590400	ND	Chr-A
chr19	4590400	4591800	ND	Chr-P
chr19	4592600	4593200	Chr-P	Chr-A
chr19	4593200	4594000	ND	Chr-P
chr19	4594000	4595200	ND	Chr-A
chr19	4595200	4596200	ND	Chr-P
chr19	4596200	4597400	ND	Chr-A
chr19	4597400	4598000	ND	Chr-P
chr19	4603200	4604000	ND	Chr-A
chr19	4604400	4604600	ND	Chr-A
chr19	4604600	4604800	ND	Chr-P
chr19	4606200	4606600	Chr-A	ND
chr19	4609600	4610000	Chr-A	Chr-P
chr19	4610200	4610800	Chr-P	Chr-A
chr19	4611200	4611600	Chr-P	Chr-A
chr19	4613000	4613200	Chr-P	Chr-A
chr19	4616400	4617000	ND	Chr-P
chr19	4618800	4619400	ND	Chr-A
chr19	4621400	4622000	ND	Chr-A
chr19	4623000	4623400	ND	Chr-A
chr19	4624000	4624400	ND	Chr-P
chr19	4624400	4625000	Chr-A	Chr-P
chr19	4627400	4628400	ND	Chr-P
chr19	4628400	4628600	ND	Chr-A
chr19	4629800	4630200	ND	Chr-P
chr19	4630200	4630800	ND	Chr-A
chr19	4644200	4644800	ND	Chr-O
chr19	4647000	4647600	Hc-P	ND
chr19	4660600	4661400	Hc-P	ND
chr19	4677400	4678800	Hc-P	ND
chr19	4679800	4680200	Hc-P	ND
chr19	4683600	4684200	Hc-P	ND
chr19	4692400	4692600	Chr-A	Chr-O
chr19	4697800	4698000	ND	Chr-A
chr19	4698600	4698800	Chr-B	Chr-A
chr19	4699200	4699400	Chr-P	Chr-A
chr19	4700200	4700800	Hc-P	Chr-B
chr19	4700800	4701200	Hc-P	Chr-R
chr19	4708600	4709000	Chr-R	Chr-A
chr19	4709000	4709200	Chr-P	ND
chr19	4710600	4711000	ND	Chr-P
chr19	4711000	4711600	Chr-B	Chr-R
chr19	4711600	4711800	Chr-A	Chr-R
chr19	4711800	4712000	Chr-A	Chr-B
chr19	4712600	4713000	Chr-A	Chr-B
chr19	4713000	4713200	Chr-A	Chr-P
chr19	4713200	4716000	Chr-P	ND
chr19	4716600	4717000	ND	Chr-P
chr19	4718600	4719600	Chr-P	Chr-B
chr19	4719600	4720000	Chr-P	Chr-R
chr19	4720000	4722400	ND	Hc-P
chr19	4733200	4733400	ND	Chr-P
chr19	4733400	4733600	ND	Chr-A
chr19	4733600	4734000	Chr-B	ND
chr19	4734000	4734400	Chr-R	Chr-A
chr19	4734400	4734800	Chr-P	Chr-A
chr19	4734800	4735400	ND	Chr-P
chr19	4743400	4743600	ND	Chr-A
chr19	4743600	4744000	Chr-P	Chr-A
chr19	4745000	4745600	Chr-P	Chr-A
chr19	4746000	4746400	Chr-P	Chr-A
chr19	4747200	4747800	ND	Chr-P
chr19	4747800	4749600	ND	Chr-A
chr19	4749600	4750000	ND	Chr-P
chr19	4750000	4750200	Hc-P	Chr-R
chr19	4750200	4750400	Hc-P	Chr-B
chr19	4750400	4750800	ND	Chr-B
chr19	4750800	4751000	ND	Chr-A
chr19	4751000	4751200	ND	Chr-P
chr19	4751200	4751400	Hc-P	Chr-A
chr19	4751400	4751600	ND	Chr-A
chr19	4752200	4752400	Chr-P	Chr-A
chr19	4752400	4752600	ND	Chr-A
chr19	4752600	4753400	ND	Chr-P
chr19	4753400	4754000	ND	Chr-A
chr19	4754000	4755400	ND	Chr-P
chr19	4757200	4758200	Chr-P	Chr-A
chr19	4762000	4762800	Chr-A	Chr-P
chr19	4763400	4763800	ND	Chr-P
chr19	4777800	4778600	ND	Chr-P
chr19	4779200	4780000	Chr-P	Chr-A
chr19	4780000	4780200	ND	Chr-P
chr19	4780600	4782200	ND	Chr-P
chr19	4783600	4784200	ND	Chr-P
chr19	4785200	4786200	ND	Chr-P
chr19	4792800	4793200	Chr-P	Chr-A
chr19	4794600	4796000	ND	Chr-P
chr19	4797200	4797600	ND	Chr-P
chr19	4801400	4802000	ND	Chr-P
chr19	4802400	4803200	Chr-P	Chr-A
chr19	4804000	4804400	ND	Chr-P
chr19	4804800	4805200	Chr-P	Chr-A
chr19	4806600	4807000	ND	Chr-P
chr19	4809000	4809400	Chr-P	Chr-A
chr19	4810000	4810200	Chr-A	Chr-P
chr19	4812000	4812200	Chr-A	Chr-P
chr19	4812400	4812800	ND	Chr-P
chr19	4816400	4816600	ND	Hc-H
chr19	4816600	4816800	Hc-P	ND
chr19	4817200	4817400	Hc-P	Chr-R
chr19	4820400	4820600	Chr-B	Chr-A
chr19	4823000	4823400	ND	Chr-P
chr19	4823800	4824200	ND	Chr-P
chr19	4826800	4827000	ND	Chr-P
chr19	4827000	4827400	Hc-P	Chr-P
chr19	4827400	4827800	ND	Chr-P
chr19	4828600	4829000	Chr-P	Chr-A
chr19	4829000	4829600	Chr-B	Chr-A
chr19	4831000	4833200	Hc-P	ND
chr19	4837200	4837600	ND	Chr-P
chr19	4838400	4839000	Chr-P	Chr-A
chr19	4839600	4839800	Chr-B	Chr-R
chr19	4839800	4840000	Chr-A	Chr-P
chr19	4840200	4840400	ND	Chr-P
chr19	4841000	4841600	Hc-P	ND
chr19	4843800	4844400	Hc-P	ND
chr19	4845200	4846000	Hc-P	ND
chr19	4847400	4847600	Chr-R	Chr-O
chr19	4848400	4849000	Hc-P	ND
chr19	4849800	4850200	Hc-P	Chr-R
chr19	4853800	4854000	ND	Chr-A
chr19	4854000	4854800	Chr-P	Chr-A
chr19	4856200	4856600	Chr-P	Chr-A
chr19	4857000	4857400	ND	Chr-P
chr19	4864600	4864800	ND	Chr-P
chr19	4865400	4865600	Chr-A	Chr-P
chr19	4865600	4865800	Chr-P	ND
chr19	4867600	4868000	ND	Hc-P
chr19	4868000	4868200	Chr-P	Hc-P
chr19	4868600	4868800	Chr-R	Hc-P
chr19	4876200	4877600	ND	Chr-P
chr19	4877800	4878000	Chr-A	Chr-P
chr19	4879000	4879600	Chr-P	Chr-A
chr19	4879600	4881000	ND	Chr-P
chr19	4881000	4881400	ND	Chr-A
chr19	4886600	4887000	ND	Chr-A
chr19	4897200	4897600	ND	Chr-A
chr19	4905800	4906200	ND	Chr-P
chr19	4906200	4906400	ND	Chr-A
chr19	4906400	4907000	Chr-O	Chr-A
chr19	4916800	4917200	ND	Chr-A
chr19	4925400	4926000	ND	Chr-P
chr19	4926800	4927400	Chr-P	Chr-A
chr19	4928600	4928800	Chr-A	Chr-P
chr19	4929000	4929200	Chr-P	Chr-A
chr19	4929200	4930200	ND	Chr-A
chr19	4937800	4938400	ND	Chr-A
chr19	4941200	4941600	Chr-R	Hc-P
chr19	4941600	4942000	Chr-R	Chr-B
chr19	4942000	4942200	Chr-B	Chr-R
chr19	4942200	4942800	Chr-A	Chr-R
chr19	4943200	4943400	Chr-A	Chr-B
chr19	4943400	4943600	Chr-B	Chr-R
chr19	4946400	4948200	ND	Hc-P
chr19	4952200	4953000	Hc-P	ND
chr19	4960800	4961400	ND	Chr-P
chr19	4961400	4961600	Hc-P	Chr-R
chr19	4961800	4962000	Chr-A	Chr-B
chr19	4962400	4963000	Chr-B	Chr-A
chr19	4968800	4969200	Hc-P	ND
chr19	4972600	4972800	Hc-P	ND
chr19	4978800	4980600	ND	Hc-P
chr19	4981400	4981600	ND	Hc-P
chr19	4981600	4981800	Chr-O	Chr-R
chr19	4982200	4982400	Chr-R	Chr-O
chr19	4985800	4987800	ND	Hc-P
chr19	4991400	4991600	Chr-R	Hc-P
chr19	4991600	4992400	ND	Hc-P
chr19	4992600	4992800	Chr-B	Chr-R
chr19	4992800	4993000	Chr-A	Chr-R
chr19	4993000	4993400	Chr-A	ND
chr19	4993400	4993600	Chr-P	Chr-R
chr19	4993600	4994200	Chr-P	Hc-P
chr19	4994600	4995400	ND	Hc-P
chr19	4996200	4996400	Hc-P	ND
chr19	4998200	4999000	ND	Hc-P
chr19	4999600	5000000	Chr-R	Hc-P
chr19	5000800	5001200	Chr-P	ND
chr19	5001200	5001400	Chr-A	Chr-R
chr19	5002400	5002800	Chr-P	Hc-P
chr19	5006200	5006800	ND	Hc-H
chr19	5007200	5007800	ND	Hc-P
chr19	5008200	5008800	Hc-P	ND
chr19	5011800	5012600	Hc-P	ND
chr19	5015000	5015600	ND	Chr-O
chr19	5016200	5016600	ND	Chr-P
chr19	5016600	5017200	ND	Chr-A
chr19	5017200	5017400	ND	Chr-O
chr19	5019800	5020200	Hc-P	Chr-R
chr19	5020200	5020600	Hc-P	Chr-P
chr19	5021200	5022000	ND	Chr-P
chr19	5023400	5023800	Chr-A	Chr-P
chr19	5025200	5025800	Chr-P	Chr-A
chr19	5026200	5026600	Chr-A	Chr-P
chr19	5026600	5026800	Chr-P	ND
chr19	5029200	5029600	ND	Chr-A
chr19	5032600	5033000	ND	Chr-P
chr19	5037400	5038000	ND	Chr-P
chr19	5038000	5038200	Chr-O	Chr-A
chr19	5039200	5039400	Chr-B	Chr-A
chr19	5039600	5039800	Chr-B	Chr-A
chr19	5040200	5040400	Chr-A	Chr-P
chr19	5042200	5042400	Chr-P	Chr-A
chr19	5042600	5043200	ND	Chr-P
chr19	5047000	5047600	Chr-P	ND
chr19	5047800	5048000	Chr-P	Chr-R
chr19	5048000	5049200	Chr-P	Chr-B
chr19	5049200	5049400	Chr-R	ND
chr19	5049800	5050000	Chr-R	Chr-P
chr19	5050000	5050400	Chr-B	Chr-A
chr19	5051200	5051600	Chr-B	Chr-A
chr19	5051600	5052200	Chr-R	Chr-B
chr19	5052200	5052800	Hc-P	ND
chr19	5053600	5054400	ND	Chr-O
chr19	5056000	5056200	ND	Chr-P
chr19	5056800	5057200	Chr-A	Chr-P
chr19	5057200	5057600	ND	Chr-P
chr19	5057600	5057800	Chr-A	Chr-P
chr19	5058200	5058400	Chr-R	Chr-A
chr19	5058400	5058600	Chr-R	Chr-P
chr19	5058600	5059400	ND	Chr-P
chr19	5059600	5060000	Chr-R	Chr-P
chr19	5060000	5060400	Chr-R	Chr-B
chr19	5061200	5061600	Chr-B	Chr-R
chr19	5061600	5061800	Hc-P	Chr-R
chr19	5061800	5062400	ND	Chr-R
chr19	5066600	5066800	ND	Chr-P
chr19	5067000	5067400	Chr-R	Chr-B
chr19	5068400	5069000	Chr-B	Chr-A
chr19	5069000	5070200	Chr-P	Chr-A
chr19	5071200	5071600	Chr-P	Chr-A
chr19	5072400	5072600	Chr-B	Chr-P
chr19	5073000	5073400	Chr-A	Chr-B
chr19	5073400	5073600	Chr-O	Chr-A
chr19	5073600	5073800	ND	Chr-P
chr19	5074200	5075000	ND	Chr-P
chr19	5076200	5078600	ND	Chr-P
chr19	5079200	5080200	ND	Chr-P
chr19	5080200	5080600	Chr-R	Chr-P
chr19	5081000	5081400	Hc-P	Chr-B
chr19	5081400	5082000	Chr-R	Chr-A
chr19	5082000	5082200	Chr-B	Chr-A
chr19	5082200	5083200	Chr-B	Chr-R
chr19	5083600	5084000	Chr-B	Chr-R
chr19	5084400	5085200	Chr-R	Chr-A
chr19	5085600	5086000	Chr-B	Chr-A
chr19	5086000	5086200	Chr-R	Chr-A
chr19	5086200	5086400	Chr-P	Chr-A
chr19	5086400	5086800	ND	Chr-R
chr19	5090800	5091000	ND	Chr-P
chr19	5091000	5091600	Chr-P	Chr-A
chr19	5092400	5092800	ND	Chr-P
chr19	5093000	5093800	Chr-P	Chr-A
chr19	5095200	5096000	Chr-A	Chr-P
chr19	5099600	5100200	Chr-P	Chr-A
chr19	5101200	5101400	ND	Chr-P
chr19	5101400	5102000	ND	Chr-A
chr19	5102000	5102400	ND	Chr-P
chr19	5102800	5103000	ND	Chr-P
chr19	5103000	5104000	Chr-P	Chr-A
chr19	5104000	5104800	ND	Chr-P
chr19	5105400	5105600	Chr-P	Chr-A
chr19	5106000	5106600	Chr-A	Chr-P
chr19	5107400	5107600	Chr-A	Chr-P
chr19	5107800	5108200	Chr-A	Chr-B
chr19	5108200	5108800	Chr-A	Chr-P
chr19	5108800	5109200	ND	Chr-P
chr19	5112600	5113000	ND	Chr-A
chr19	5115200	5116000	ND	Chr-P
chr19	5116600	5117000	Chr-A	Chr-P
chr19	5118800	5119200	Chr-A	Chr-P
chr19	5119400	5119800	Chr-P	Chr-A
chr19	5120000	5120400	ND	Hc-P
chr19	5121800	5122200	ND	Chr-A
chr19	5123600	5124200	ND	Chr-O
chr19	5136800	5137600	ND	Chr-O
chr19	5140200	5140600	ND	Chr-O
chr19	5148800	5149200	Hc-P	ND
chr19	5149200	5149400	Hc-H	ND
chr19	5176200	5177200	ND	Chr-P
chr19	5182000	5183200	Chr-P	ND
chr19	5191000	5192200	Chr-P	ND
chr19	5198800	5199200	Chr-P	ND
chr19	5220800	5221800	Chr-P	ND
chr19	5244400	5244800	Chr-P	ND
chr19	5245200	5246600	Chr-P	ND
chr19	5247400	5247800	Chr-A	Chr-O
chr19	5247800	5248400	Chr-P	ND
chr19	5252000	5254400	Chr-P	ND
chr19	5255800	5256400	Chr-P	ND
chr19	5256800	5257200	Chr-P	ND
chr19	5257200	5257800	Chr-P	Chr-A
chr19	5257800	5258600	Chr-P	ND
chr19	5265800	5267000	Chr-P	ND
chr19	5269200	5269800	Chr-P	ND
chr19	5270600	5270800	Chr-P	ND
chr19	5271200	5271400	Chr-P	Chr-A
chr19	5273400	5273800	Chr-B	Chr-A
chr19	5273800	5274800	Chr-A	Chr-P
chr19	5274800	5275000	Chr-P	ND
chr19	5277000	5277200	ND	Chr-A
chr19	5277200	5277600	Chr-P	Chr-A
chr19	5278400	5278800	ND	Chr-P
chr19	5286000	5287200	Chr-P	ND
chr19	5287200	5287800	Chr-A	Chr-O
chr19	5287800	5288000	Chr-P	ND
chr19	5288800	5289200	Chr-A	ND
chr19	5292600	5293000	ND	Chr-P
chr19	5296000	5296200	Chr-P	ND
chr19	5296800	5297200	Chr-P	ND
chr19	5297200	5297600	Chr-A	ND
chr19	5297600	5298200	Chr-A	Chr-P
chr19	5299200	5300000	Chr-A	Chr-B
chr19	5300000	5300200	Chr-P	Chr-A
chr19	5300800	5301400	Chr-P	ND
chr19	5301400	5301600	Chr-P	Chr-R
chr19	5301600	5301800	Chr-A	Chr-R
chr19	5301800	5302000	Chr-A	Hc-P
chr19	5307800	5308200	ND	Chr-A
chr19	5309000	5309600	ND	Chr-P
chr19	5314000	5314600	ND	Hc-H
chr19	5314600	5315000	ND	Chr-R
chr19	5315000	5315200	Hc-H	Chr-R
chr19	5334000	5334600	ND	Chr-P
chr19	5334600	5335200	ND	Chr-A
chr19	5335200	5335600	ND	Chr-P
chr19	5335600	5336000	ND	Chr-B
chr19	5344000	5345200	Chr-P	ND
chr19	5345200	5345800	Chr-A	Chr-O
chr19	5345800	5346200	Chr-P	ND
chr19	5348000	5348200	Chr-A	Hc-P
chr19	5348200	5349000	Chr-A	Chr-B
chr19	5349400	5349600	Chr-A	Chr-P
chr19	5364600	5364800	ND	Chr-P
chr19	5364800	5365200	Chr-P	Chr-A
chr19	5365600	5366000	Chr-A	Chr-P
chr19	5368800	5369000	ND	Chr-P
chr19	5377800	5378600	ND	Chr-O
chr19	5388000	5388400	Chr-A	Chr-P
chr19	5390000	5390400	Chr-P	Chr-A
chr19	5391000	5391200	ND	Chr-P
chr19	5402200	5402600	ND	Chr-A
chr19	5408600	5409200	Chr-A	Chr-P
chr19	5409800	5410800	ND	Chr-P
chr19	5410800	5411200	Chr-P	Chr-A
chr19	5411200	5411600	ND	Chr-P
chr19	5412000	5412600	ND	Chr-P
chr19	5414000	5414800	ND	Chr-A
chr19	5420600	5421200	ND	Chr-P
chr19	5421800	5422000	ND	Chr-A
chr19	5422000	5422400	Chr-P	Chr-A
chr19	5423800	5424200	Chr-A	Chr-P
chr19	5426000	5426400	Chr-A	Chr-P
chr19	5428000	5429200	Chr-P	Chr-A
chr19	5429200	5429600	Chr-P	ND
chr19	5430800	5431400	Chr-P	ND
chr19	5431800	5432000	Chr-A	Chr-P
chr19	5434000	5434400	Chr-P	Chr-A
chr19	5434400	5434600	Chr-P	ND
chr19	5435000	5435200	ND	Chr-A
chr19	5435200	5435600	ND	Chr-R
chr19	5435600	5435800	ND	Hc-P
chr19	5438200	5438800	ND	Hc-P
chr19	5447200	5447400	Chr-A	Chr-O
chr19	5448000	5448400	Chr-B	ND
chr19	5448400	5448800	Chr-B	Chr-R
chr19	5449000	5449200	ND	Chr-P
chr19	5452400	5454000	Chr-P	ND
chr19	5454200	5454600	Chr-P	Chr-A
chr19	5454800	5455200	Chr-A	Chr-P
chr19	5455600	5457000	Chr-A	Chr-P
chr19	5457000	5457200	Chr-B	Chr-R
chr19	5458000	5458600	Chr-A	Chr-P
chr19	5460000	5460200	Chr-A	Chr-P
chr19	5461000	5461200	Chr-A	Chr-P
chr19	5462200	5462800	ND	Chr-P
chr19	5462800	5463200	Chr-P	ND
chr19	5463200	5463400	Chr-P	Chr-A
chr19	5464800	5465400	Chr-A	Chr-P
chr19	5466200	5466400	ND	Chr-P
chr19	5467800	5469200	Chr-P	ND
chr19	5471400	5471600	ND	Chr-P
chr19	5471600	5472400	ND	Chr-A
chr19	5473200	5473400	Chr-P	ND
chr19	5473400	5473600	Chr-A	ND
chr19	5477000	5477200	Chr-A	Chr-P
chr19	5478200	5478800	Chr-P	ND
chr19	5479200	5479600	Chr-A	Chr-P
chr19	5479800	5480200	ND	Chr-A
chr19	5480800	5482000	ND	Chr-A
chr19	5483200	5484600	Chr-A	ND
chr19	5485000	5485400	Chr-P	Chr-A
chr19	5485800	5486200	Chr-P	ND
chr19	5486200	5487200	Chr-P	Chr-A
chr19	5487400	5488000	Chr-A	Chr-P
chr19	5489600	5490200	Chr-A	Chr-P
chr19	5493000	5494400	Chr-P	Chr-A
chr19	5495200	5495400	Chr-A	Chr-R
chr19	5495800	5496000	Chr-B	Chr-A
chr19	5496000	5496600	Chr-A	Chr-P
chr19	5496600	5497000	ND	Chr-P
chr19	5497000	5497400	ND	Chr-A
chr19	5497400	5498000	ND	Chr-P
chr19	5499800	5500200	ND	Chr-P
chr19	5500600	5501000	Chr-P	Chr-A
chr19	5501000	5501600	ND	Chr-P
chr19	5503400	5505800	ND	Chr-P
chr19	5505800	5506000	ND	Chr-A
chr19	5506000	5506200	Chr-O	Chr-A
chr19	5506600	5506800	Chr-P	Chr-A
chr19	5507200	5508200	ND	Chr-P
chr19	5508200	5508400	ND	Chr-A
chr19	5508400	5508800	Chr-P	Chr-A
chr19	5509600	5510200	Chr-A	Chr-P
chr19	5510200	5510400	Chr-B	ND
chr19	5511000	5511200	Chr-A	Chr-B
chr19	5511400	5511600	Chr-A	Chr-P
chr19	5513400	5514000	ND	Chr-P
chr19	5514000	5516400	ND	Chr-A
chr19	5516400	5516600	Chr-P	Chr-A
chr19	5517600	5518200	Chr-P	Chr-A
chr19	5518200	5518600	ND	Chr-P
chr19	5518600	5519800	ND	Chr-A
chr19	5519800	5521000	ND	Chr-P
chr19	5521000	5521600	ND	Chr-A
chr19	5521600	5522400	ND	Chr-P
chr19	5522400	5523000	ND	Chr-A
chr19	5523400	5524400	ND	Chr-P
chr19	5528800	5529200	ND	Chr-P
chr19	5529800	5530000	Chr-P	Chr-A
chr19	5530200	5531200	ND	Chr-P
chr19	5531200	5531600	ND	Chr-A
chr19	5531600	5531800	ND	Chr-P
chr19	5532400	5533400	ND	Chr-P
chr19	5533400	5533600	ND	Chr-A
chr19	5533600	5534000	ND	Chr-O
chr19	5541200	5541600	ND	Hc-H
chr19	5541800	5542000	ND	Hc-H
chr19	5542000	5542200	Chr-A	Hc-H
chr19	5542200	5542600	Chr-P	ND
chr19	5550000	5550400	Hc-P	ND
chr19	5554600	5555000	Hc-P	ND
chr19	5555800	5556200	Hc-P	ND
chr19	5556800	5558000	Hc-P	ND
chr19	5561000	5561800	Chr-R	Chr-B
chr19	5563000	5565600	Hc-P	ND
chr19	5566200	5566800	ND	Chr-A
chr19	5566800	5567200	Chr-P	Chr-A
chr19	5567200	5567400	Chr-B	Chr-A
chr19	5569800	5570200	Chr-P	Chr-A
chr19	5571600	5572400	ND	Chr-A
chr19	5576600	5577400	ND	Hc-H
chr19	5578000	5578200	ND	Hc-H
chr19	5579600	5581200	ND	Hc-P
chr19	5583200	5583800	Hc-P	Chr-R
chr19	5586800	5589000	Hc-P	ND
chr19	5589400	5590000	Hc-P	ND
chr19	5594200	5594600	Hc-P	ND
chr19	5595200	5595400	Chr-P	ND
chr19	5595400	5595600	Chr-R	ND
chr19	5596800	5597400	ND	Chr-P
chr19	5597600	5598600	Hc-P	ND
chr19	5599600	5600000	Chr-R	Chr-A
chr19	5600000	5600600	Hc-P	ND
chr19	5601000	5601200	Chr-A	ND
chr19	5601200	5601400	Chr-A	Chr-P
chr19	5604400	5604600	Chr-P	Chr-A
chr19	5605200	5605600	Chr-P	Chr-A
chr19	5607200	5607600	Chr-P	ND
chr19	5608600	5608800	Chr-A	ND
chr19	5608800	5609400	Chr-A	Chr-P
chr19	5610800	5611000	Chr-A	Chr-P
chr19	5611000	5611600	ND	Chr-P
chr19	5617400	5617800	Hc-P	ND
chr19	5619600	5622000	Hc-P	ND
chr19	5624000	5624400	Hc-P	Chr-R
chr19	5627800	5628200	Hc-P	Chr-A
chr19	5628200	5629000	Hc-P	ND
chr19	5636400	5636600	Chr-A	Chr-P
chr19	5640400	5640600	ND	Chr-P
chr19	5646200	5646400	ND	Chr-P
chr19	5646400	5646600	Chr-A	Chr-P
chr19	5646800	5648200	Chr-P	Chr-A
chr19	5648400	5648600	Chr-A	Chr-P
chr19	5649200	5649400	Chr-P	Chr-A
chr19	5649600	5649800	Chr-P	ND
chr19	5652600	5653000	Chr-P	Chr-A
chr19	5653800	5654000	Chr-P	Chr-R
chr19	5654600	5655000	Chr-B	Chr-P
chr19	5655000	5655200	Chr-B	Chr-A
chr19	5655200	5655600	Chr-R	Chr-A
chr19	5655600	5655800	Hc-P	Chr-P
chr19	5655800	5656200	ND	Chr-P
chr19	5658200	5658600	ND	Chr-A
chr19	5660600	5661200	ND	Chr-A
chr19	5661600	5661800	Chr-O	Chr-A
chr19	5661800	5662200	ND	Chr-A
chr19	5664800	5665200	Chr-P	Chr-A
chr19	5666800	5668600	ND	Chr-P
chr19	5668600	5669400	ND	Chr-A
chr19	5669400	5671000	ND	Chr-P
chr19	5684400	5684600	Chr-P	Chr-B
chr19	5684600	5685000	Chr-A	Chr-B
chr19	5685000	5685400	Chr-P	Chr-A
chr19	5686200	5686800	Chr-P	Chr-A
chr19	5687000	5687400	Chr-P	Chr-A
chr19	5689200	5689400	Chr-A	Chr-P
chr19	5693000	5693600	ND	Chr-B
chr19	5694000	5694200	Chr-B	ND
chr19	5694800	5698400	ND	Chr-A
chr19	5698800	5699400	ND	Chr-P
chr19	5700200	5700400	ND	Chr-P
chr19	5700400	5701000	ND	Chr-A
chr19	5702000	5702400	ND	Chr-P
chr19	5702400	5703800	ND	Chr-A
chr19	5703800	5704000	ND	Chr-P
chr19	5704000	5704800	Chr-P	Chr-A
chr19	5705200	5705600	ND	Chr-A
chr19	5705600	5706200	ND	Chr-P
chr19	5706200	5706600	ND	Chr-A
chr19	5706600	5707000	ND	Chr-P
chr19	5707600	5708400	ND	Chr-P
chr19	5708400	5708800	Chr-P	Chr-A
chr19	5710600	5711000	ND	Chr-A
chr19	5711000	5712200	Chr-O	Chr-A
chr19	5712200	5712400	Chr-O	Chr-P
chr19	5712400	5712600	ND	Chr-P
chr19	5713000	5713400	ND	Chr-P
chr19	5713400	5713600	ND	Chr-A
chr19	5714400	5715200	Chr-P	Chr-A
chr19	5716400	5716600	Chr-P	Chr-A
chr19	5717600	5717800	Chr-P	ND
chr19	5722400	5723400	ND	Chr-A
chr19	5723800	5724000	Chr-P	ND
chr19	5724000	5724400	Chr-P	Chr-A
chr19	5726000	5726200	Chr-A	Chr-P
chr19	5727000	5727600	Chr-A	Chr-P
chr19	5730000	5730200	Chr-A	Chr-P
chr19	5730800	5731400	Chr-P	Chr-A
chr19	5734800	5735000	Hc-P	ND
chr19	5736000	5736200	Chr-R	Chr-B
chr19	5737600	5738800	Hc-P	ND
chr19	5739400	5740000	Hc-P	ND
chr19	5740000	5740400	Chr-P	ND
chr19	5740400	5740600	Chr-R	Chr-P
chr19	5740800	5741000	Chr-A	ND
chr19	5741400	5741600	Chr-B	Chr-A
chr19	5742400	5743200	Chr-A	Chr-P
chr19	5743600	5744000	Chr-P	Chr-A
chr19	5744200	5744800	Chr-P	ND
chr19	5745600	5746200	Chr-P	Chr-B
chr19	5746200	5746400	Chr-P	Chr-A
chr19	5746800	5747200	Chr-P	Chr-A
chr19	5748400	5749000	ND	Hc-P
chr19	5751400	5751600	ND	Chr-P
chr19	5751600	5752200	Chr-O	Chr-A
chr19	5756400	5756600	Chr-O	Chr-A
chr19	5757200	5757600	Chr-P	Chr-A
chr19	5759800	5760600	Chr-P	ND
chr19	5765800	5766200	ND	Chr-P
chr19	5767000	5767600	Chr-P	Chr-A
chr19	5768000	5768400	Chr-P	Chr-A
chr19	5768400	5768800	Chr-A	Chr-B
chr19	5771800	5772400	ND	Chr-P
chr19	5777600	5778000	Chr-A	ND
chr19	5778000	5778600	ND	Chr-A
chr19	5783400	5783800	ND	Hc-H
chr19	5785800	5786000	Chr-P	Chr-A
chr19	5787600	5787800	Chr-A	Chr-P
chr19	5787800	5788000	Chr-P	ND
chr19	5791200	5791400	ND	Chr-P
chr19	5791400	5792200	ND	Chr-A
chr19	5792600	5792800	Chr-A	Chr-P
chr19	5794800	5795400	Chr-P	Chr-A
chr19	5795800	5796000	Chr-P	Chr-B
chr19	5802400	5802800	ND	Chr-A
chr19	5803000	5803200	Chr-P	Chr-A
chr19	5804000	5805200	Chr-P	Chr-A
chr19	5807000	5808000	Chr-A	Chr-P
chr19	5809000	5809600	Chr-B	ND
chr19	5809800	5810000	Chr-P	Chr-A
chr19	5810000	5811600	Chr-A	ND
chr19	5813200	5814000	Chr-P	Chr-A
chr19	5814600	5814800	Chr-P	Chr-A
chr19	5816000	5816600	Chr-A	Chr-P
chr19	5817200	5817600	Chr-P	Chr-A
chr19	5820200	5820400	Chr-P	Chr-A
chr19	5820400	5821000	ND	Chr-P
chr19	5824200	5825800	Chr-P	Chr-A
chr19	5826200	5826400	Chr-P	Chr-A
chr19	5827000	5828000	Chr-P	Chr-A
chr19	5828000	5828200	ND	Chr-A
chr19	5828200	5828800	ND	Chr-P
chr19	5828800	5829200	ND	Chr-A
chr19	5829200	5829400	ND	Chr-P
chr19	5830000	5830400	Chr-P	Chr-A
chr19	5830400	5830800	ND	Chr-A
chr19	5830800	5831200	Chr-P	Chr-A
chr19	5831800	5832000	Chr-P	Chr-A
chr19	5832400	5834200	ND	Chr-A
chr19	5834200	5834800	Chr-P	Chr-A
chr19	5834800	5835000	ND	Chr-A
chr19	5835000	5835600	ND	Chr-P
chr19	5835600	5837800	ND	Chr-A
chr19	5838400	5838600	Chr-A	Chr-P
chr19	5839000	5839400	Chr-A	Chr-P
chr19	5839800	5840200	Chr-A	Chr-P
chr19	5840400	5841000	Chr-P	Chr-A
chr19	5841200	5841800	Chr-P	Chr-A
chr19	5842000	5842400	Chr-R	ND
chr19	5843000	5844400	Chr-P	ND
chr19	5844800	5845000	Chr-A	Chr-P
chr19	5845200	5845600	Chr-P	Chr-A
chr19	5845600	5846400	Chr-B	Chr-A
chr19	5848000	5848400	Chr-P	Chr-A
chr19	5852200	5853000	Chr-A	Chr-P
chr19	5853600	5854000	Chr-A	Chr-P
chr19	5854000	5854400	ND	Chr-P
chr19	5856200	5856400	Chr-P	Chr-A
chr19	5857200	5857400	Chr-A	Chr-B
chr19	5858400	5858800	Chr-P	Chr-A
chr19	5858800	5860200	ND	Chr-P
chr19	5860200	5860400	ND	Chr-A
chr19	5860400	5860600	Chr-P	Chr-A
chr19	5861000	5861200	Chr-P	Chr-A
chr19	5861200	5862200	ND	Chr-A
chr19	5862800	5863200	Chr-A	Chr-P
chr19	5863200	5863600	ND	Chr-P
chr19	5863600	5864000	Chr-B	ND
chr19	5864200	5864800	Chr-A	Chr-P
chr19	5865200	5865600	Chr-A	Chr-P
chr19	5865600	5866200	Chr-P	Chr-A
chr19	5867200	5867600	ND	Chr-P
chr19	5868600	5869400	Chr-P	Chr-A
chr19	5870000	5871000	Chr-A	Chr-P
chr19	5871600	5872000	Chr-A	Chr-P
chr19	5874400	5874800	Chr-A	Chr-P
chr19	5875600	5875800	Chr-A	Chr-P
chr19	5876400	5877000	Chr-P	Chr-A
chr19	5877400	5877600	Chr-A	Chr-P
chr19	5879200	5879600	Chr-A	Chr-P
chr19	5880800	5881800	ND	Chr-P
chr19	5883000	5883400	ND	Chr-P
chr19	5883400	5883800	ND	Chr-A
chr19	5883800	5884200	ND	Chr-P
chr19	5884200	5884400	Chr-A	Chr-P
chr19	5885000	5886600	ND	Chr-P
chr19	5887200	5888200	ND	Chr-P
chr19	5888200	5891000	ND	Chr-A
chr19	5891000	5891400	ND	Hc-H
chr19	5891400	5891600	Chr-P	Chr-A
chr19	5892200	5893200	Chr-P	Chr-A
chr19	5893400	5893800	Chr-A	Chr-P
chr19	5906000	5908800	ND	Chr-P
chr19	5909000	5909200	Chr-P	ND
chr19	5910000	5910200	Chr-P	Chr-A
chr19	5911400	5911800	Chr-P	Chr-A
chr19	5912200	5912600	Chr-A	Chr-P
chr19	5913800	5914000	Chr-A	Chr-P
chr19	5914400	5916000	ND	Chr-P
chr19	5916000	5916400	ND	Chr-A
chr19	5916400	5917200	ND	Chr-P
chr19	5917200	5918800	ND	Chr-A
chr19	5918800	5919200	ND	Chr-P
chr19	5919200	5919600	ND	Chr-A
chr19	5919600	5921000	ND	Chr-P
chr19	5921000	5921600	ND	Chr-A
chr19	5922000	5922400	Chr-P	Chr-A
chr19	5922400	5922600	Chr-R	Chr-A
chr19	5923400	5923600	Chr-R	Chr-A
chr19	5923600	5923800	Chr-A	Chr-P
chr19	5924400	5924600	Chr-B	Chr-P
chr19	5925400	5925600	ND	Chr-P
chr19	5925600	5927000	ND	Chr-A
chr19	5927600	5928400	ND	Chr-P
chr19	5928400	5928800	Chr-A	Chr-P
chr19	5929000	5929200	Chr-R	Chr-A
chr19	5929200	5929400	Hc-P	Chr-A
chr19	5929400	5929800	Chr-R	Chr-A
chr19	5929800	5930000	Chr-P	Chr-A
chr19	5930600	5930800	ND	Chr-A
chr19	5930800	5931400	ND	Chr-P
chr19	5931400	5931600	ND	Chr-A
chr19	5931600	5932400	ND	Chr-B
chr19	5932400	5932800	ND	Chr-P
chr19	5932800	5933400	Hc-P	Chr-P
chr19	5933400	5933800	Hc-P	Chr-A
chr19	5933800	5934600	ND	Chr-A
chr19	5934600	5935200	ND	Chr-P
chr19	5935200	5936000	ND	Chr-A
chr19	5936000	5936400	ND	Chr-P
chr19	5936400	5936600	Hc-P	Chr-P
chr19	5936600	5936800	Hc-P	Chr-A
chr19	5936800	5937000	Chr-R	Chr-A
chr19	5937000	5937200	Chr-P	Chr-A
chr19	5937600	5938400	Chr-P	Chr-A
chr19	5938600	5939800	ND	Chr-P
chr19	5939800	5940000	Chr-P	Chr-A
chr19	5940600	5941000	Chr-P	Chr-A
chr19	5941000	5941400	ND	Chr-A
chr19	5941400	5942000	ND	Chr-P
chr19	5942000	5943200	ND	Chr-A
chr19	5943200	5943600	Chr-R	Chr-A
chr19	5943600	5944000	Chr-B	Chr-A
chr19	5945800	5946400	Chr-P	Chr-A
chr19	5946400	5946800	Chr-P	Chr-B
chr19	5946800	5947400	Chr-R	Chr-B
chr19	5947400	5948000	ND	Chr-P
chr19	5948000	5949400	ND	Chr-A
chr19	5949400	5950400	ND	Chr-P
chr19	5950400	5951200	ND	Chr-A
chr19	5951200	5952200	ND	Chr-P
chr19	5952200	5954000	ND	Chr-A
chr19	5954000	5954200	ND	Chr-P
chr19	5954200	5954600	Chr-R	Chr-B
chr19	5954600	5955600	ND	Chr-A
chr19	5955600	5956000	ND	Chr-P
chr19	5956000	5956400	ND	Chr-A
chr19	5956400	5957200	Chr-O	Chr-A
chr19	5957200	5957400	ND	Chr-A
chr19	5957400	5957800	ND	Chr-P
chr19	5961800	5962000	ND	Chr-A
chr19	5963000	5963800	Chr-P	Chr-A
chr19	5965000	5965600	Chr-O	Chr-A
chr19	5966000	5966600	Hc-P	ND
chr19	5966600	5967000	Hc-P	Chr-R
chr19	5975000	5975400	Chr-B	Hc-P
chr19	5975400	5976200	Chr-A	Chr-R
chr19	5976600	5977400	Chr-R	ND
chr19	5977400	5977600	Chr-R	Hc-P
chr19	5982000	5982800	Hc-P	ND
chr19	5985400	5986000	Hc-P	Chr-R
chr19	5986800	5988000	Hc-P	ND
chr19	5988000	5988600	Hc-P	Chr-P
chr19	5988600	5988800	Hc-P	Chr-A
chr19	5988800	5989600	Chr-B	Chr-A
chr19	5989600	5990000	Chr-R	Chr-A
chr19	5990000	5990400	Hc-P	Chr-P
chr19	5990400	5990800	Hc-P	Chr-B
chr19	5990800	5992000	Hc-P	Chr-R
chr19	5992000	5992800	Hc-P	ND
chr19	5999000	6000800	Hc-P	ND
chr19	6001600	6002000	Hc-P	ND
chr19	6002800	6003800	Hc-P	ND
chr19	6005600	6006200	Chr-R	Hc-P
chr19	6006800	6007000	Hc-P	ND
chr19	6013000	6013400	Hc-P	ND
chr19	6014800	6015000	Chr-B	Chr-R
chr19	6015200	6015400	Chr-B	Chr-A
chr19	6015600	6016000	Chr-A	Chr-B
chr19	6016000	6016400	Hc-P	Chr-R
chr19	6016800	6017000	Hc-P	Chr-R
chr19	6017200	6018000	Hc-P	ND
chr19	6018000	6018400	Hc-P	Chr-A
chr19	6018400	6018600	Hc-P	Chr-O
chr19	6018600	6020400	Hc-P	ND
chr19	6024200	6024600	Hc-P	ND
chr19	6025800	6026200	Hc-P	Chr-R
chr19	6027200	6028000	Hc-P	ND
chr19	6028200	6028600	Chr-R	Hc-P
chr19	6030000	6030400	Hc-P	Chr-R
chr19	6033400	6036000	Hc-P	ND
chr19	6038400	6039600	Hc-P	ND
chr19	6041800	6042200	Hc-P	ND
chr19	6042200	6043200	Hc-P	Chr-P
chr19	6043200	6043600	Chr-R	Chr-A
chr19	6043600	6044400	Chr-P	Chr-A
chr19	6045000	6045200	Chr-A	Chr-R
chr19	6045200	6045600	Chr-A	Chr-B
chr19	6047400	6048000	Chr-A	Chr-P
chr19	6048800	6049600	ND	Chr-P
chr19	6049600	6050000	Chr-P	Chr-A
chr19	6053000	6054600	ND	Chr-P
chr19	6055400	6056800	ND	Chr-P
chr19	6058200	6058400	Chr-B	Chr-A
chr19	6058400	6058800	Chr-B	Chr-P
chr19	6059400	6060000	Chr-P	Chr-A
chr19	6060600	6060800	Chr-A	Chr-P
chr19	6062000	6063400	Chr-P	Chr-A
chr19	6063600	6064400	ND	Chr-P
chr19	6064400	6065000	Hc-P	ND
chr19	6066600	6066800	Chr-A	Chr-P
chr19	6068200	6068400	Chr-P	Chr-A
chr19	6068600	6069000	ND	Chr-P
chr19	6073600	6074000	ND	Chr-A
chr19	6074000	6076200	ND	Chr-P
chr19	6076200	6077000	Chr-A	Chr-P
chr19	6077600	6078200	Chr-P	Chr-A
chr19	6080800	6081200	ND	Chr-A
chr19	6082200	6082800	Chr-P	Chr-A
chr19	6082800	6083000	ND	Chr-A
chr19	6083000	6083400	ND	Chr-P
chr19	6084400	6084600	Chr-A	Chr-P
chr19	6085400	6086000	Chr-P	Chr-A
chr19	6104800	6105200	ND	Chr-A
chr19	6116000	6116400	Chr-P	ND
chr19	6116400	6116800	Chr-P	Chr-A
chr19	6117400	6117600	Chr-A	Chr-P
chr19	6119200	6119400	Chr-A	Chr-B
chr19	6119400	6120000	ND	Chr-B
chr19	6120000	6121800	ND	Chr-A
chr19	6122400	6123600	ND	Chr-P
chr19	6123600	6124200	ND	Chr-A
chr19	6124200	6124800	ND	Chr-P
chr19	6124800	6127000	ND	Chr-A
chr19	6127000	6127400	ND	Chr-P
chr19	6127400	6127600	Chr-P	Chr-A
chr19	6129000	6129200	Chr-P	Chr-A
chr19	6129200	6131400	ND	Chr-A
chr19	6131400	6131600	ND	Chr-P
chr19	6131600	6131800	Chr-A	Chr-P
chr19	6133600	6134000	Chr-A	Chr-P
chr19	6134000	6135400	ND	Chr-A
chr19	6135400	6136600	ND	Chr-P
chr19	6136600	6137200	ND	Chr-A
chr19	6137600	6138400	Chr-P	Chr-A
chr19	6139600	6140600	Chr-P	Chr-A
chr19	6140600	6140800	Chr-B	Chr-A
chr19	6147200	6147600	Hc-P	ND
chr19	6152600	6152800	ND	Hc-P
chr19	6154200	6154600	ND	Hc-P
chr19	6154600	6154800	Hc-P	Chr-R
chr19	6154800	6155200	Hc-P	Chr-B
chr19	6155200	6155600	Hc-P	Chr-R
chr19	6155600	6156000	Hc-P	Chr-B
chr19	6156000	6156200	Hc-P	Chr-A
chr19	6156200	6157000	Chr-R	Chr-A
chr19	6157800	6158400	Hc-P	ND
chr19	6162400	6163200	ND	Hc-P
chr19	6164000	6165000	Hc-P	ND
chr19	6165600	6166000	ND	Hc-P
chr19	6170000	6170600	ND	Hc-P
chr19	6181800	6182400	Hc-P	ND
chr19	6182800	6183400	ND	Hc-P
chr19	6184000	6184600	Hc-P	ND
chr19	6184600	6184800	Hc-P	Chr-A
chr19	6184800	6185200	Hc-P	Chr-B
chr19	6185800	6186000	ND	Chr-P
chr19	6186000	6188600	ND	Chr-A
chr19	6190200	6190800	Hc-P	Hc-H
chr19	6190800	6191000	Hc-P	ND
chr19	6193400	6193800	ND	Hc-H
chr19	6206600	6207200	Chr-O	ND
chr19	6210200	6211000	Hc-P	ND
chr19	6211600	6212200	Hc-P	ND
chr19	6213000	6214200	Hc-P	ND
chr19	6215600	6217000	Hc-P	ND
chr19	6226000	6226800	ND	Chr-A
chr19	6226800	6227000	ND	Chr-P
chr19	6227000	6227600	ND	Chr-O
chr19	6228600	6229000	ND	Chr-A
chr19	6232800	6233400	ND	Chr-P
chr19	6237600	6238000	Chr-P	Chr-A
chr19	6238000	6238600	ND	Chr-A
chr19	6238600	6238800	ND	Chr-P
chr19	6238800	6239400	ND	Chr-A
chr19	6239400	6239800	ND	Chr-P
chr19	6240200	6240600	ND	Chr-A
chr19	6240600	6241200	Chr-P	Chr-A
chr19	6242600	6243000	Chr-A	ND
chr19	6243400	6243600	Chr-A	Chr-P
chr19	6243800	6244800	Chr-P	Chr-A
chr19	6244800	6246600	ND	Chr-P
chr19	6260800	6261400	ND	Chr-A
chr19	6261400	6261600	Chr-P	Chr-A
chr19	6262000	6262400	Chr-B	Chr-A
chr19	6262400	6263000	Chr-P	Chr-A
chr19	6263000	6263200	ND	Chr-A
chr19	6263200	6263600	ND	Chr-P
chr19	6264000	6265800	ND	Chr-A
chr19	6267600	6268000	ND	Chr-P
chr19	6269400	6269800	Chr-R	Chr-A
chr19	6270400	6270600	Hc-P	ND
chr19	6270600	6271600	Hc-P	Chr-A
chr19	6271600	6271800	Hc-P	Chr-P
chr19	6271800	6272000	Hc-P	ND
chr19	6273000	6274400	ND	Chr-A
chr19	6274400	6274800	ND	Chr-P
chr19	6274800	6275400	ND	Chr-A
chr19	6275400	6275800	ND	Chr-P
chr19	6276000	6276200	Chr-P	Chr-A
chr19	6277200	6277800	Chr-A	Chr-P
chr19	6279800	6280400	Chr-A	Chr-P
chr19	6281800	6282200	Chr-P	Chr-A
chr19	6282200	6283400	ND	Chr-P
chr19	6283400	6284000	ND	Chr-A
chr19	6284600	6285000	Chr-P	Chr-A
chr19	6285400	6286200	Chr-P	Chr-A
chr19	6287600	6288000	Chr-A	Chr-P
chr19	6289200	6290200	Chr-P	Chr-A
chr19	6290400	6291000	ND	Chr-P
chr19	6292400	6293600	ND	Chr-P
chr19	6293600	6293800	ND	Chr-A
chr19	6293800	6294000	Chr-P	Chr-A
chr19	6295800	6296800	Chr-A	Chr-P
chr19	6297600	6298400	ND	Chr-A
chr19	6298400	6298800	ND	Chr-P
chr19	6298800	6299400	ND	Chr-A
chr19	6299400	6300000	Chr-O	Chr-A
chr19	6300000	6300400	Chr-P	Chr-A
chr19	6300800	6301000	Chr-P	Chr-A
chr19	6301000	6302600	ND	Chr-A
chr19	6302600	6303000	ND	Chr-P
chr19	6303000	6303200	ND	Chr-A
chr19	6303200	6303800	Chr-P	Chr-A
chr19	6318200	6318600	ND	Chr-A
chr19	6320600	6321200	ND	Chr-P
chr19	6321200	6323000	ND	Chr-A
chr19	6330000	6330200	Chr-P	Chr-A
chr19	6330200	6330400	Chr-P	Chr-B
chr19	6330400	6331400	Chr-A	Chr-B
chr19	6331800	6332200	Chr-P	Chr-A
chr19	6332200	6332400	ND	Chr-P
chr19	6333800	6334400	ND	Chr-P
chr19	6336200	6337000	Chr-A	Chr-P
chr19	6337000	6338000	Chr-P	Chr-A
chr19	6338000	6338200	ND	Chr-P
chr19	6339200	6340000	ND	Chr-A
chr19	6340000	6340400	ND	Chr-P
chr19	6340600	6340800	Chr-P	ND
chr19	6342000	6342200	Chr-P	Chr-A
chr19	6342800	6343600	Chr-P	Chr-A
chr19	6343600	6345200	ND	Chr-A
chr19	6345200	6345600	ND	Chr-P
chr19	6345600	6345800	ND	Chr-A
chr19	6345800	6346200	Chr-P	Chr-A
chr19	6346200	6346400	ND	Chr-P
chr19	6347000	6347400	ND	Chr-A
chr19	6349200	6349400	Chr-A	Chr-P
chr19	6349800	6350000	Chr-A	ND
chr19	6350200	6350400	ND	Chr-P
chr19	6350400	6350800	ND	Chr-A
chr19	6350800	6352200	ND	Chr-P
chr19	6352600	6353800	ND	Chr-P
chr19	6353800	6355000	ND	Chr-A
chr19	6355000	6355200	ND	Chr-P
chr19	6361800	6362000	ND	Chr-P
chr19	6363000	6363200	Chr-A	Chr-P
chr19	6363200	6363400	Chr-B	Chr-A
chr19	6365200	6366200	ND	Chr-P
chr19	6366200	6366600	Chr-P	ND
chr19	6366800	6367200	Chr-P	Chr-A
chr19	6367800	6368800	ND	Chr-P
chr19	6372600	6373600	Chr-P	ND
chr19	6374400	6374600	Chr-P	ND
chr19	6374800	6375400	Chr-P	Chr-A
chr19	6375800	6376000	ND	Chr-P
chr19	6376000	6376200	Chr-O	Chr-A
chr19	6377200	6377600	Chr-A	Chr-P
chr19	6378000	6378200	Chr-P	ND
chr19	6378800	6379600	Chr-A	ND
chr19	6381000	6381200	Chr-P	ND
chr19	6381800	6382400	Chr-P	ND
chr19	6382800	6383800	Chr-P	Chr-A
chr19	6384800	6385200	Chr-P	Chr-A
chr19	6385200	6385800	ND	Chr-A
chr19	6385800	6386200	Chr-A	Chr-R
chr19	6386200	6386600	ND	Hc-P
chr19	6386600	6386800	ND	Chr-R
chr19	6387200	6388000	ND	Chr-R
chr19	6388000	6388400	Chr-P	Chr-B
chr19	6388400	6388600	Chr-P	Hc-P
chr19	6388600	6389000	ND	Hc-P
chr19	6389200	6390000	Chr-R	Chr-B
chr19	6390000	6390400	Chr-P	Hc-P
chr19	6390400	6391400	Chr-R	Hc-P
chr19	6391400	6391600	ND	Hc-P
chr19	6391600	6392000	Chr-A	Chr-R
chr19	6392000	6392600	ND	Hc-P
chr19	6396800	6397000	ND	Chr-P
chr19	6397000	6397200	Chr-A	Chr-P
chr19	6397200	6397600	Chr-A	Chr-R
chr19	6397600	6397800	Chr-P	Chr-A
chr19	6399000	6399200	Chr-A	Chr-B
chr19	6400000	6400800	Chr-A	Chr-B
chr19	6401600	6401800	Chr-A	Chr-B
chr19	6402400	6402600	Chr-P	Chr-B
chr19	6402600	6402800	Chr-P	Chr-R
chr19	6403200	6403600	Chr-P	Chr-A
chr19	6406800	6409600	Chr-P	ND
chr19	6409600	6410000	Chr-A	ND
chr19	6410000	6413600	Chr-P	ND
chr19	6413600	6414000	Chr-R	Chr-A
chr19	6414000	6414600	Chr-P	ND
chr19	6414800	6416000	Chr-A	Chr-B
chr19	6416800	6417400	Chr-A	Chr-B
chr19	6417400	6418000	Chr-A	Chr-R
chr19	6419400	6419800	Chr-A	Chr-B
chr19	6420200	6421000	Chr-A	Chr-P
chr19	6421800	6422000	Chr-A	Chr-P
chr19	6424600	6425000	Chr-B	Chr-A
chr19	6425800	6426200	Chr-A	Chr-P
chr19	6427400	6427600	Chr-A	Chr-P
chr19	6429800	6430200	Chr-A	Chr-P
chr19	6430200	6431000	Chr-P	Chr-A
chr19	6432000	6432400	Chr-P	Chr-A
chr19	6432800	6433200	Chr-A	Chr-P
chr19	6434000	6434600	Chr-A	Chr-P
chr19	6435200	6436000	Chr-A	Chr-P
chr19	6436800	6437600	Chr-A	Chr-P
chr19	6445200	6445400	Chr-A	Chr-P
chr19	6446600	6446800	Chr-A	Chr-B
chr19	6446800	6447200	Chr-A	ND
chr19	6447400	6448200	Chr-A	Chr-P
chr19	6448600	6449000	Chr-A	Chr-P
chr19	6449200	6449800	Chr-P	Chr-A
chr19	6454200	6455000	Chr-A	Chr-P
chr19	6456000	6457200	Chr-A	Chr-P
chr19	6458800	6459200	Chr-A	Chr-P
chr19	6461600	6463000	Chr-A	Chr-P
chr19	6463600	6464400	Chr-P	Chr-A
chr19	6464400	6464800	Chr-A	Chr-B
chr19	6465800	6466000	Chr-A	Chr-P
chr19	6466000	6466400	Chr-A	Chr-B
chr19	6466400	6466800	ND	Chr-R
chr19	6466800	6467000	Chr-P	Chr-B
chr19	6469800	6470600	Chr-P	Chr-A
chr19	6470800	6471000	Chr-A	Chr-P
chr19	6471600	6471800	Chr-A	Chr-P
chr19	6473000	6473400	Chr-A	Chr-B
chr19	6473800	6474200	Chr-A	Chr-P
chr19	6474200	6474400	Chr-B	ND
chr19	6474400	6475000	Chr-A	ND
chr19	6475600	6476400	Chr-A	Chr-P
chr19	6477000	6477400	Chr-A	Chr-P
chr19	6479000	6479600	Chr-P	Chr-A
chr19	6480600	6481600	Chr-A	Chr-P
chr19	6483600	6484000	Chr-A	Chr-P
chr19	6485200	6485600	Chr-A	Chr-P
chr19	6485600	6486000	Chr-P	Chr-A
chr19	6488200	6488800	Chr-P	Chr-A
chr19	6489600	6489800	Chr-P	Chr-A
chr19	6490600	6491200	Chr-P	Chr-A
chr19	6491200	6491800	Chr-P	ND
chr19	6494600	6495200	Chr-A	Chr-P
chr19	6496400	6496800	Chr-A	Chr-P
chr19	6496800	6497000	Chr-A	Chr-R
chr19	6499000	6499800	Chr-A	Chr-P
chr19	6500400	6501200	Chr-A	ND
chr19	6501200	6501600	Chr-A	Chr-B
chr19	6503400	6503600	Chr-A	Chr-P
chr19	6504800	6505000	Chr-A	Chr-P
chr19	6505400	6506000	Chr-P	ND
chr19	6506000	6506600	Chr-A	ND
chr19	6506600	6507600	Chr-P	ND
chr19	6507600	6508000	Chr-P	Chr-A
chr19	6508000	6508600	Chr-P	ND
chr19	6510200	6510400	Chr-B	Chr-R
chr19	6510800	6511200	Chr-R	Chr-B
chr19	6511200	6511600	Chr-R	Hc-P
chr19	6511600	6512400	Chr-P	Hc-P
chr19	6512400	6512800	Chr-P	Chr-R
chr19	6516000	6516600	Chr-P	Chr-O
chr19	6517000	6517400	Chr-P	ND
chr19	6517400	6517800	Chr-A	ND
chr19	6517800	6518000	Chr-P	ND
chr19	6519400	6520000	Chr-A	Chr-P
chr19	6520200	6520400	Chr-A	Chr-P
chr19	6520400	6520800	Chr-A	Chr-R
chr19	6520800	6521200	Chr-A	Chr-P
chr19	6521200	6521600	Chr-P	ND
chr19	6527000	6527200	Chr-P	ND
chr19	6527800	6529000	Chr-P	ND
chr19	6530200	6530800	Chr-A	Chr-P
chr19	6531800	6532400	Chr-B	Chr-A
chr19	6532800	6533200	Chr-A	ND
chr19	6533200	6533400	Chr-P	ND
chr19	6533400	6533800	Chr-A	Chr-B
chr19	6534000	6534200	Chr-A	Chr-P
chr19	6535000	6535800	Chr-A	Chr-P
chr19	6536600	6536800	Chr-P	Chr-A
chr19	6537000	6537400	Chr-A	Chr-B
chr19	6537400	6537800	Chr-A	Chr-R
chr19	6537800	6539000	Chr-A	Chr-P
chr19	6539000	6539400	Chr-P	Chr-A
chr19	6539600	6539800	Chr-A	Chr-P
chr19	6539800	6540200	Chr-A	Chr-R
chr19	6540200	6540800	Chr-P	Chr-B
chr19	6540800	6541600	Chr-A	Chr-B
chr19	6541600	6542000	Chr-P	Chr-R
chr19	6542000	6542600	Chr-A	Chr-R
chr19	6542600	6543400	Chr-A	Chr-B
chr19	6543400	6543800	Chr-P	ND
chr19	6544200	6544600	Chr-P	ND
chr19	6544600	6545600	Chr-P	Hc-H
chr19	6545600	6546000	Chr-P	Hc-P
chr19	6546000	6546600	Chr-A	Chr-R
chr19	6546600	6547400	Chr-P	Hc-P
chr19	6547400	6548600	Chr-A	Chr-R
chr19	6548600	6548800	Chr-A	Chr-B
chr19	6549200	6549600	Chr-A	Chr-B
chr19	6549600	6550000	Chr-A	Chr-R
chr19	6550000	6551000	Chr-A	Chr-P
chr19	6551200	6551800	Chr-P	ND
chr19	6552000	6552200	Chr-A	Chr-P
chr19	6552200	6552400	Chr-A	Chr-B
chr19	6552800	6553000	Chr-A	Chr-B
chr19	6553400	6553800	Chr-A	Chr-P
chr19	6553800	6554200	Chr-A	Chr-R
chr19	6555600	6556400	ND	Chr-P
chr19	6558000	6558600	Chr-R	Chr-P
chr19	6558600	6559000	Chr-B	Chr-A
chr19	6559000	6559200	Chr-R	Chr-A
chr19	6559200	6559400	Chr-R	Chr-P
chr19	6560800	6561200	Chr-A	Chr-P
chr19	6561200	6562400	Chr-P	ND
chr19	6563800	6564400	Hc-P	ND
chr19	6564400	6564800	Chr-R	ND
chr19	6564800	6565000	Chr-A	ND
chr19	6566400	6567000	Chr-P	Chr-A
chr19	6569200	6570800	ND	Hc-P
chr19	6570800	6571200	Chr-A	Hc-P
chr19	6571200	6571400	ND	Hc-P
chr19	6571800	6572000	Hc-P	Chr-B
chr19	6572000	6572200	Chr-R	Chr-B
chr19	6573200	6573400	Chr-P	Hc-P
chr19	6573400	6573600	Chr-R	Hc-P
chr19	6573600	6574800	Chr-B	Chr-R
chr19	6575400	6575800	Chr-B	Chr-R
chr19	6576000	6576400	Chr-P	Chr-R
chr19	6576800	6577000	Chr-B	ND
chr19	6577000	6577400	Chr-A	ND
chr19	6577400	6577600	Chr-A	Chr-B
chr19	6577600	6577800	Chr-P	Hc-P
chr19	6577800	6578200	Chr-R	Hc-P
chr19	6578200	6580200	ND	Hc-P
chr19	6595000	6596400	ND	Hc-P
chr19	6596800	6597200	ND	Hc-P
chr19	6597200	6597600	Chr-P	Hc-P
chr19	6597600	6598000	Chr-R	Hc-P
chr19	6598000	6598400	Chr-P	Chr-R
chr19	6598800	6599200	Chr-A	Chr-O
chr19	6599200	6599800	Chr-P	ND
chr19	6601000	6603200	ND	Hc-P
chr19	6604800	6605200	ND	Hc-P
chr19	6606200	6606600	Chr-R	Hc-P
chr19	6607000	6607200	Hc-P	ND
chr19	6608200	6609200	ND	Hc-P
chr19	6609200	6610800	Hc-P	Chr-R
chr19	6610800	6611000	ND	Chr-R
chr19	6611000	6611200	ND	Hc-P
chr19	6611200	6612200	Chr-P	Hc-P
chr19	6612200	6613000	Chr-R	Hc-P
chr19	6613000	6613400	ND	Hc-P
chr19	6615000	6615200	Chr-A	Chr-R
chr19	6615200	6615800	Chr-A	Chr-B
chr19	6615800	6616000	Chr-P	Chr-R
chr19	6616400	6616800	ND	Chr-P
chr19	6619800	6621400	ND	Hc-P
chr19	6621600	6622400	ND	Hc-H
chr19	6625200	6626000	Chr-R	ND
chr19	6626000	6626400	Hc-P	ND
chr19	6626400	6626800	Chr-R	ND
chr19	6628800	6629200	Hc-P	ND
chr19	6631600	6633200	Chr-R	Hc-P
chr19	6633200	6633800	Chr-B	Hc-P
chr19	6633800	6634600	Chr-R	Hc-P
chr19	6634600	6635000	Chr-B	Chr-R
chr19	6644400	6645200	ND	Hc-P
chr19	6646600	6647400	ND	Hc-P
chr19	6648200	6648600	ND	Hc-H
chr19	6649000	6650000	ND	Hc-P
chr19	6652000	6652600	ND	Hc-H
chr19	6660200	6660600	Chr-R	Hc-P
chr19	6663400	6663600	Chr-A	Chr-B
chr19	6664000	6664200	Chr-R	Chr-B
chr19	6664200	6665000	ND	Hc-P
chr19	6666800	6667400	ND	Hc-P
chr19	6667600	6667800	ND	Hc-H
chr19	6667800	6668200	Chr-P	ND
chr19	6668200	6669000	Chr-P	Chr-O
chr19	6669400	6669800	Chr-P	ND
chr19	6669800	6670200	Chr-A	Chr-R
chr19	6670200	6670800	Chr-P	Chr-R
chr19	6670800	6671000	ND	Chr-R
chr19	6672600	6673200	ND	Hc-P
chr19	6673200	6673600	Chr-R	Hc-P
chr19	6674600	6676400	ND	Hc-P
chr19	6676400	6676800	Chr-P	Hc-P
chr19	6676800	6677400	Chr-P	Chr-R
chr19	6677400	6677800	Chr-A	Chr-B
chr19	6677800	6678000	Chr-A	Chr-R
chr19	6678000	6678400	Chr-P	Hc-P
chr19	6682200	6683200	ND	Hc-P
chr19	6684200	6685800	ND	Hc-P
chr19	6688000	6688200	ND	Hc-P
chr19	6816800	6817200	ND	Hc-P
chr19	6817600	6818200	ND	Hc-P
chr19	6819000	6819600	Chr-R	Hc-P
chr19	6819600	6820000	ND	Hc-P
chr19	6820200	6820400	ND	Hc-H
chr19	6820400	6822200	ND	Hc-P
chr19	6830000	6830400	Chr-R	Chr-A
chr19	6830600	6830800	Chr-O	Chr-A
chr19	6830800	6831200	ND	Chr-P
chr19	6831200	6831600	ND	Chr-A
chr19	6838400	6839000	ND	Chr-P
chr19	6839200	6839600	Chr-R	Chr-P
chr19	6841000	6841400	Chr-A	Chr-B
chr19	6841600	6841800	Chr-A	ND
chr19	6844000	6844200	ND	Hc-P
chr19	6847200	6847400	Hc-P	Chr-R
chr19	6847600	6848000	Chr-B	Chr-R
chr19	6848000	6848400	Chr-B	ND
chr19	6848400	6848800	Chr-R	ND
chr19	6850600	6851400	Chr-R	Hc-P
chr19	6853400	6854000	Chr-R	Hc-P
chr19	6854200	6854800	Hc-P	Chr-R
chr19	6856200	6856400	Chr-R	Chr-B
chr19	6856400	6856800	Chr-B	Chr-A
chr19	6856800	6857200	Chr-A	Chr-B
chr19	6857200	6857400	Chr-B	Chr-R
chr19	6857800	6858000	Chr-A	Chr-B
chr19	6858200	6858400	Chr-R	Chr-P
chr19	6858400	6858600	Chr-O	ND
chr19	6861600	6862200	ND	Hc-P
chr19	6869000	6869200	ND	Chr-A
chr19	6869200	6869600	Chr-O	Chr-A
chr19	6869600	6870000	Chr-O	Chr-P
chr19	6871400	6871800	ND	Chr-A
chr19	6871800	6872000	ND	Chr-O
chr19	6876800	6877400	ND	Chr-O
chr19	6880600	6881000	Hc-H	ND
chr19	6896400	6896800	Hc-H	ND
chr19	6897600	6898200	ND	Hc-H
chr19	6905800	6906200	Chr-P	ND
chr19	6906600	6907200	Chr-P	Chr-A
chr19	6908000	6909400	Chr-A	Chr-P
chr19	6911200	6911600	Chr-P	Chr-A
chr19	6912800	6913200	ND	Chr-P
chr19	6913800	6914400	ND	Chr-P
chr19	6915000	6915400	Chr-P	ND
chr19	6917800	6918000	ND	Chr-P
chr19	6919200	6919600	Chr-P	Chr-A
chr19	6919800	6920200	Chr-A	Chr-P
chr19	6921200	6921600	Chr-A	Chr-P
chr19	6921600	6921800	Chr-A	Chr-B
chr19	6922800	6923000	Chr-A	Chr-P
chr19	6923400	6924000	Chr-P	Chr-A
chr19	6924000	6925000	Chr-B	Chr-A
chr19	6925200	6926200	Chr-R	Chr-B
chr19	6926600	6926800	Hc-P	Chr-R
chr19	6927000	6927200	Chr-B	Chr-R
chr19	6927200	6928400	Chr-B	ND
chr19	6928800	6929200	Hc-P	Chr-R
chr19	6929200	6929800	ND	Hc-P
chr19	6930200	6930400	ND	Chr-P
chr19	6930400	6930600	Chr-R	Chr-P
chr19	6930800	6931200	Chr-R	Chr-B
chr19	6931600	6932000	Hc-P	Chr-R
chr19	6932600	6933000	Hc-P	Chr-R
chr19	6933000	6933200	Chr-R	Chr-B
chr19	6933400	6933600	Chr-A	Chr-B
chr19	6934200	6934600	Chr-B	Chr-R
chr19	6937800	6938000	Chr-P	ND
chr19	6939800	6940200	Chr-P	Chr-A
chr19	6940800	6941200	Chr-B	Chr-R
chr19	6941200	6941400	Chr-A	Chr-B
chr19	6942800	6943000	Chr-B	Chr-A
chr19	6944000	6944200	Chr-P	Chr-A
chr19	6944200	6944600	Hc-H	ND
chr19	6945400	6945800	Chr-P	Chr-A
chr19	6946400	6946800	Chr-P	Chr-A
chr19	6946800	6947000	ND	Chr-P
chr19	6949000	6949200	ND	Chr-A
chr19	6952600	6953600	Chr-A	Chr-P
chr19	6953800	6954000	Chr-P	Chr-A
chr19	6954600	6954800	Chr-A	Chr-P
chr19	6954800	6955600	Chr-P	Chr-A
chr19	6955600	6956400	Chr-P	ND
chr19	6957600	6958000	ND	Chr-A
chr19	6958000	6958400	Chr-A	ND
chr19	6967400	6968000	Chr-P	ND
chr19	6970200	6970400	Chr-A	Chr-P
chr19	6970400	6970600	ND	Chr-P
chr19	6970800	6971200	Chr-P	ND
chr19	6971600	6972400	Chr-P	Chr-A
chr19	6972400	6972600	ND	Chr-A
chr19	6972600	6972800	ND	Chr-P
chr19	6973200	6973600	Chr-A	Chr-P
chr19	6977000	6979200	Chr-A	Chr-P
chr19	6980600	6981000	Chr-A	Chr-B
chr19	6981400	6982000	ND	Chr-A
chr19	6985000	6985200	Chr-P	ND
chr19	6985800	6986600	Chr-A	Chr-P
chr19	6987000	6987200	Chr-A	Chr-P
chr19	6988400	6988800	Chr-P	Chr-A
chr19	6989000	6989200	ND	Chr-P
chr19	6989200	6989600	ND	Chr-A
chr19	6989600	6990000	ND	Chr-P
chr19	6990600	6991200	ND	Chr-P
chr19	6991600	6992000	Chr-P	Chr-A
chr19	6992000	6992200	Chr-A	Chr-P
chr19	6993400	6994800	Chr-A	Chr-P
chr19	6995600	6995800	Chr-B	ND
chr19	6996600	6996800	Chr-A	Chr-P
chr19	6997800	6998800	Chr-P	Chr-A
chr19	6998800	6999000	ND	Chr-A
chr19	7001800	7002200	ND	Chr-P
chr19	7002200	7002800	Chr-P	Chr-A
chr19	7003200	7004000	Chr-P	ND
chr19	7008000	7009200	Chr-P	ND
chr19	7020000	7020200	ND	Chr-A
chr19	7020200	7020400	Chr-O	Chr-A
chr19	7028400	7028600	Chr-P	ND
chr19	7029400	7030000	Chr-P	Chr-A
chr19	7030000	7030200	ND	Chr-O
chr19	7040200	7040400	Chr-A	Chr-B
chr19	7041600	7042000	Chr-P	Chr-A
chr19	7044000	7044200	ND	Chr-P
chr19	7044200	7045000	ND	Chr-A
chr19	7045000	7045600	ND	Chr-P
chr19	7052200	7052800	ND	Chr-A
chr19	7058800	7059400	ND	Chr-P
chr19	7064200	7064400	Chr-P	Chr-A
chr19	7066000	7066200	Chr-A	Chr-P
chr19	7067200	7067600	Chr-P	Chr-A
chr19	7071200	7071400	Chr-A	Chr-P
chr19	7072800	7073000	Chr-P	Chr-A
chr19	7073400	7074200	Chr-P	Chr-A
chr19	7075200	7075800	Chr-P	Chr-A
chr19	7076800	7077200	Chr-A	Chr-P
chr19	7077400	7077600	Chr-P	ND
chr19	7078400	7079000	ND	Chr-P
chr19	7079400	7079800	Chr-P	Chr-A
chr19	7080200	7081000	Chr-A	Chr-P
chr19	7081400	7081800	Chr-P	Chr-A
chr19	7082200	7082400	Chr-P	Chr-A
chr19	7086000	7086400	Chr-P	Chr-A
chr19	7087000	7087400	Chr-P	ND
chr19	7087400	7088200	Chr-A	ND
chr19	7088200	7089000	Chr-P	ND
chr19	7089000	7090400	Chr-A	Chr-P
chr19	7091600	7091800	Chr-A	Chr-P
chr19	7092600	7092800	Chr-A	Chr-P
chr19	7093400	7094400	Chr-P	Chr-A
chr19	7095000	7095400	Chr-A	Chr-P
chr19	7095800	7096400	Chr-A	ND
chr19	7096400	7096600	Chr-P	ND
chr19	7097000	7097200	Chr-A	Chr-P
chr19	7098200	7098600	Chr-A	Chr-B
chr19	7098600	7099800	Chr-A	Chr-R
chr19	7099800	7100200	Chr-P	Chr-R
chr19	7100600	7101800	Chr-P	ND
chr19	7102200	7102800	Chr-P	Chr-A
chr19	7103800	7104200	Chr-A	Chr-P
chr19	7105400	7106200	Chr-A	Chr-P
chr19	7109600	7110200	Chr-P	Chr-A
chr19	7110200	7110400	Chr-A	Chr-P
chr19	7111000	7111400	Chr-B	Chr-A
chr19	7111400	7111600	ND	Chr-R
chr19	7111600	7112200	ND	Chr-B
chr19	7112200	7112400	ND	Chr-P
chr19	7112600	7113200	Chr-P	Chr-A
chr19	7113400	7114400	Chr-A	Chr-P
chr19	7117000	7118200	Chr-A	Chr-P
chr19	7118200	7118800	Chr-P	ND
chr19	7118800	7119200	Chr-A	ND
chr19	7119200	7119600	Chr-P	ND
chr19	7119600	7120200	Chr-P	Chr-A
chr19	7121000	7121200	Chr-A	Chr-P
chr19	7121800	7122000	Chr-A	Chr-P
chr19	7123400	7123600	Chr-A	Chr-P
chr19	7124600	7125000	Chr-P	Chr-A
chr19	7125600	7126200	Chr-A	Chr-P
chr19	7130200	7131000	Chr-B	Chr-A
chr19	7131200	7132000	Chr-P	Chr-A
chr19	7132400	7132800	Chr-A	Chr-P
chr19	7133600	7134400	Chr-A	Chr-P
chr19	7135400	7135600	Chr-B	Chr-A
chr19	7136000	7136400	Chr-A	Chr-P
chr19	7137800	7138200	Chr-P	Chr-A
chr19	7139000	7139600	Chr-A	Chr-P
chr19	7140000	7140200	Chr-P	Chr-A
chr19	7141600	7142400	Chr-A	Chr-P
chr19	7143200	7143400	Chr-A	Chr-P
chr19	7144200	7144600	Chr-P	Chr-A
chr19	7145400	7146000	Chr-A	Chr-P
chr19	7147400	7147800	Chr-A	Chr-P
chr19	7150200	7150600	Chr-A	Chr-P
chr19	7150600	7151800	Chr-A	Chr-B
chr19	7153800	7154800	Chr-A	Chr-P
chr19	7154800	7155000	Chr-B	Chr-P
chr19	7155800	7156200	Chr-A	Chr-P
chr19	7158400	7159600	Chr-A	Chr-P
chr19	7161200	7161800	Chr-A	Chr-P
chr19	7162000	7163200	Chr-A	Chr-B
chr19	7164000	7164400	Chr-A	Chr-R
chr19	7168400	7169000	Chr-P	Chr-A
chr19	7169400	7169800	Chr-B	Chr-A
chr19	7170200	7170800	ND	Chr-P
chr19	7171000	7171200	Chr-A	Chr-P
chr19	7175600	7176400	Chr-P	ND
chr19	7178200	7178400	ND	Chr-P
chr19	7179000	7179400	Chr-R	Chr-B
chr19	7180600	7180800	Chr-A	Chr-B
chr19	7180800	7181000	Chr-B	Chr-A
chr19	7181000	7181200	Chr-B	Chr-P
chr19	7181200	7181400	Chr-R	Chr-P
chr19	7181800	7182200	Chr-A	Chr-P
chr19	7183200	7183600	Chr-A	Chr-R
chr19	7184000	7186200	Chr-R	Chr-A
chr19	7186200	7187200	Hc-P	ND
chr19	7187200	7188600	Hc-P	Chr-P
chr19	7188800	7189000	ND	Hc-P
chr19	7189000	7189400	ND	Chr-R
chr19	7189400	7190000	ND	Chr-P
chr19	7191000	7191400	Chr-P	Chr-A
chr19	7191600	7191800	Chr-B	Chr-R
chr19	7192800	7193600	ND	Chr-P
chr19	7193600	7194400	ND	Chr-A
chr19	7195400	7195600	ND	Chr-P
chr19	7195600	7195800	Chr-A	Chr-P
chr19	7196200	7196600	Chr-B	Chr-A
chr19	7196600	7197000	Chr-R	Chr-P
chr19	7197000	7197400	Chr-B	Chr-A
chr19	7197600	7198000	Chr-P	Chr-A
chr19	7198600	7199000	Chr-P	Chr-A
chr19	7199000	7199600	ND	Chr-P
chr19	7200000	7200400	Chr-P	ND
chr19	7200400	7201600	Chr-P	Chr-A
chr19	7202600	7203000	Chr-P	Chr-A
chr19	7203400	7203800	Chr-P	Chr-A
chr19	7204800	7205200	Chr-P	Chr-A
chr19	7207000	7207600	Chr-P	Chr-A
chr19	7211600	7212000	Chr-P	ND
chr19	7214200	7214600	Chr-P	Chr-A
chr19	7216000	7216600	Chr-P	Chr-A
chr19	7218200	7218400	ND	Chr-P
chr19	7221600	7222000	Chr-A	ND
chr19	7223400	7223800	ND	Chr-A
chr19	7224600	7226000	ND	Chr-P
chr19	7226000	7227000	Chr-P	Chr-A
chr19	7227400	7227800	ND	Chr-R
chr19	7227800	7228200	ND	Chr-A
chr19	7232400	7232800	ND	Chr-A
chr19	7234200	7234400	ND	Chr-P
chr19	7235400	7236800	Chr-P	Chr-A
chr19	7240200	7240600	Chr-A	Chr-P
chr19	7240600	7240800	Chr-A	Chr-B
chr19	7241600	7241800	ND	Chr-A
chr19	7241800	7242000	ND	Chr-P
chr19	7254000	7254600	Chr-P	ND
chr19	7255600	7255800	Chr-A	Chr-O
chr19	7255800	7256000	Chr-P	ND
chr19	7257400	7257800	ND	Chr-P
chr19	7257800	7258400	Chr-A	Chr-P
chr19	7258400	7259600	Chr-P	ND
chr19	7265400	7265600	Chr-A	Chr-P
chr19	7266600	7267000	Chr-P	Chr-A
chr19	7269600	7270200	Chr-P	Chr-A
chr19	7270400	7270800	ND	Chr-P
chr19	7272000	7272200	ND	Chr-P
chr19	7272200	7272800	Chr-P	Chr-A
chr19	7272800	7273200	ND	Chr-A
chr19	7273200	7273600	Chr-P	Chr-A
chr19	7273600	7273800	Chr-P	ND
chr19	7274000	7274400	Chr-A	Chr-P
chr19	7275800	7276600	Chr-A	Chr-P
chr19	7280000	7280800	Chr-P	Chr-A
chr19	7282000	7282400	Chr-P	ND
chr19	7286800	7287000	Chr-P	Chr-A
chr19	7287400	7287800	Chr-P	Chr-A
chr19	7288000	7288400	Chr-A	Chr-P
chr19	7288400	7289000	Chr-P	Chr-A
chr19	7289600	7290600	Chr-P	Chr-A
chr19	7291000	7291600	Chr-P	Chr-A
chr19	7295600	7296400	Chr-A	Chr-P
chr19	7296600	7296800	Chr-P	Chr-A
chr19	7297400	7298200	Chr-P	Chr-A
chr19	7300000	7300400	Chr-P	ND
chr19	7300800	7301200	ND	Chr-P
chr19	7301800	7302200	Chr-A	Chr-P
chr19	7302600	7303000	Chr-P	Chr-A
chr19	7303800	7304600	Chr-A	Chr-P
chr19	7305400	7306800	Chr-A	Chr-P
chr19	7306800	7307200	Chr-P	Chr-A
chr19	7307600	7308000	Chr-A	Chr-P
chr19	7309000	7309200	Chr-A	Chr-P
chr19	7309200	7309800	Chr-A	ND
chr19	7310200	7310400	Chr-P	ND
chr19	7310400	7310600	Chr-A	ND
chr19	7315000	7315600	Chr-P	Chr-A
chr19	7315800	7316400	Chr-P	Chr-A
chr19	7317600	7319600	ND	Chr-P
chr19	7319600	7320200	Chr-A	Chr-P
chr19	7323400	7324200	ND	Chr-P
chr19	7326800	7327600	ND	Chr-P
chr19	7331000	7331600	ND	Chr-P
chr19	7331800	7332200	Chr-P	Chr-A
chr19	7334200	7334600	Chr-P	Chr-A
chr19	7335400	7336400	Chr-P	Chr-A
chr19	7336800	7338000	Chr-P	Chr-A
chr19	7338800	7339000	Chr-A	Chr-P
chr19	7339400	7339800	Chr-A	Chr-P
chr19	7340200	7340800	Chr-A	Chr-P
chr19	7340800	7341000	Chr-B	ND
chr19	7342200	7342400	Chr-A	Chr-P
chr19	7342400	7342600	Chr-A	ND
chr19	7345200	7345400	Chr-P	Chr-A
chr19	7346600	7347000	ND	Chr-A
chr19	7348200	7348600	Chr-A	ND
chr19	7351000	7352400	Chr-P	ND
chr19	7353800	7354000	Chr-P	ND
chr19	7367400	7367800	ND	Chr-A
chr19	7377000	7377400	ND	Chr-P
chr19	7381400	7381800	Chr-A	Chr-P
chr19	7382600	7383400	ND	Chr-A
chr19	7389800	7390800	ND	Hc-H
chr19	7396800	7397000	Chr-P	ND
chr19	7397000	7397400	Chr-A	Chr-O
chr19	7404200	7405400	ND	Chr-P
chr19	7412400	7412800	ND	Hc-P
chr19	7412800	7413200	Chr-A	Hc-P
chr19	7415800	7416400	Chr-P	ND
chr19	7419800	7420000	Chr-A	Chr-P
chr19	7420800	7421200	Chr-A	Chr-P
chr19	7421400	7421600	Chr-P	Chr-A
chr19	7422000	7422200	Chr-A	Chr-P
chr19	7424000	7424200	Chr-A	Chr-P
chr19	7424400	7424600	Chr-P	Chr-A
chr19	7425800	7426000	ND	Chr-P
chr19	7427000	7428400	ND	Chr-P
chr19	7433800	7434200	ND	Chr-P
chr19	7434800	7435200	Chr-P	Chr-A
chr19	7436000	7436200	Chr-A	Chr-P
chr19	7438000	7438200	ND	Chr-P
chr19	7440400	7440600	Chr-P	ND
chr19	7442000	7442400	Chr-P	Chr-A
chr19	7442400	7442600	ND	Chr-P
chr19	7442800	7443800	Chr-P	ND
chr19	7445000	7445400	Chr-A	Chr-P
chr19	7446000	7446800	Chr-P	Chr-A
chr19	7448200	7448600	Chr-P	Chr-A
chr19	7453200	7454000	Chr-A	ND
chr19	7458800	7459200	Chr-P	Chr-A
chr19	7460800	7462000	ND	Chr-P
chr19	7462400	7464200	ND	Chr-P
chr19	7465200	7465600	Chr-P	ND
chr19	7467000	7467600	ND	Chr-P
chr19	7468200	7469600	ND	Chr-P
chr19	7470200	7470600	ND	Chr-P
chr19	7472200	7472400	ND	Chr-P
chr19	7473000	7473600	ND	Chr-O
chr19	7475400	7476000	ND	Chr-P
chr19	7476000	7476600	Chr-P	ND
chr19	7476600	7477000	ND	Hc-H
chr19	7477000	7477600	Chr-P	ND
chr19	7480000	7480400	Chr-P	Chr-A
chr19	7480800	7481400	Chr-P	Chr-A
chr19	7481400	7481800	Chr-A	Chr-P
chr19	7482000	7482400	Chr-B	Chr-A
chr19	7483000	7483200	Chr-B	Chr-A
chr19	7484000	7484200	Chr-A	Chr-P
chr19	7484600	7485000	ND	Chr-P
chr19	7488400	7489000	ND	Chr-A
chr19	7492800	7493200	Chr-P	ND
chr19	7493600	7494000	Chr-A	Chr-P
chr19	7495400	7497000	Chr-P	Chr-A
chr19	7497400	7498400	Chr-P	Chr-A
chr19	7498400	7499000	ND	Chr-A
chr19	7499000	7499400	ND	Chr-P
chr19	7499400	7500200	ND	Chr-A
chr19	7500200	7500600	Chr-P	Chr-A
chr19	7501600	7503000	Chr-P	Chr-A
chr19	7505200	7506200	Chr-P	Chr-A
chr19	7506800	7507200	ND	Chr-P
chr19	7508200	7509400	ND	Chr-P
chr19	7510200	7511000	ND	Chr-P
chr19	7519200	7519400	ND	Chr-A
chr19	7519400	7519800	ND	Chr-P
chr19	7519800	7520200	ND	Chr-A
chr19	7521400	7522000	ND	Chr-P
chr19	7528800	7529600	Chr-O	Chr-A
chr19	7530400	7531000	ND	Chr-A
chr19	7532000	7532800	ND	Chr-A
chr19	7533200	7533400	ND	Chr-P
chr19	7533400	7533800	Chr-P	Chr-A
chr19	7534800	7535000	Chr-P	Chr-A
chr19	7535200	7535600	Chr-P	ND
chr19	7538000	7538600	Chr-A	Chr-P
chr19	7539400	7539600	Chr-A	Chr-P
chr19	7540200	7540400	ND	Chr-P
chr19	7540800	7541200	ND	Chr-P
chr19	7541200	7541600	ND	Chr-A
chr19	7546200	7546600	Hc-H	Chr-A
chr19	7546600	7546800	Hc-H	ND
chr19	7549400	7551400	ND	Chr-P
chr19	7551400	7552200	ND	Chr-A
chr19	7552200	7553200	ND	Chr-P
chr19	7553200	7554000	ND	Chr-A
chr19	7554000	7554600	ND	Chr-P
chr19	7554600	7555200	Chr-P	Chr-A
chr19	7555200	7556000	ND	Chr-A
chr19	7556000	7556400	ND	Chr-P
chr19	7556400	7556600	Chr-A	Chr-P
chr19	7558800	7559200	Chr-P	Chr-A
chr19	7563800	7564800	Chr-A	Chr-P
chr19	7565000	7565400	Chr-P	Chr-A
chr19	7565600	7566000	Chr-A	Chr-P
chr19	7567400	7567800	Chr-A	Chr-P
chr19	7569200	7569400	Chr-P	Chr-A
chr19	7570600	7571200	ND	Chr-A
chr19	7571200	7571400	ND	Chr-P
chr19	7573200	7573600	Chr-P	Chr-A
chr19	7573600	7574800	ND	Chr-A
chr19	7575400	7575600	Chr-A	Chr-P
chr19	7576000	7576200	Chr-R	Chr-P
chr19	7576400	7576600	Chr-P	Chr-A
chr19	7576600	7577000	Chr-B	Chr-A
chr19	7577000	7578600	ND	Chr-A
chr19	7578600	7578800	Chr-P	Chr-A
chr19	7581600	7582000	Chr-P	Chr-A
chr19	7583200	7583800	Chr-P	Chr-A
chr19	7584600	7585000	Chr-P	Chr-A
chr19	7586400	7588000	ND	Chr-P
chr19	7588000	7590200	ND	Chr-A
chr19	7590200	7590600	ND	Chr-P
chr19	7591000	7591600	ND	Chr-A
chr19	7592000	7592200	Chr-P	Chr-A
chr19	7593400	7594200	Chr-A	Chr-P
chr19	7595000	7595200	Chr-P	Chr-A
chr19	7596000	7596200	Chr-P	Chr-A
chr19	7596200	7596400	ND	Chr-P
chr19	7598200	7598400	Hc-P	ND
chr19	7598400	7598600	Hc-P	Chr-A
chr19	7598600	7599000	ND	Chr-A
chr19	7600000	7600400	Chr-R	Chr-A
chr19	7600400	7600800	Chr-B	Chr-A
chr19	7605600	7606000	Chr-A	Chr-P
chr19	7607200	7607400	Chr-B	Chr-A
chr19	7607400	7607600	Chr-R	Chr-A
chr19	7608000	7608400	ND	Chr-P
chr19	7611400	7611600	Hc-P	Chr-P
chr19	7611600	7612000	Chr-R	Chr-P
chr19	7612000	7612200	Hc-P	Chr-P
chr19	7612200	7612400	Chr-R	Chr-A
chr19	7612800	7613000	Hc-P	Chr-A
chr19	7613000	7613200	Hc-P	Chr-P
chr19	7613200	7614600	Hc-P	ND
chr19	7614600	7614800	Chr-R	ND
chr19	7616000	7616200	Hc-P	ND
chr19	7629600	7630400	ND	Chr-P
chr19	7630400	7631400	ND	Chr-A
chr19	7644000	7644600	ND	Hc-P
chr19	7659000	7659400	ND	Hc-H
chr19	7659600	7660200	Hc-H	ND
chr19	7660800	7661400	ND	Hc-P
chr19	7668400	7669400	ND	Hc-P
chr19	7671000	7671400	ND	Hc-P
chr19	7672200	7672600	ND	Hc-P
chr19	7674400	7674800	Hc-P	ND
chr19	7679200	7680000	ND	Hc-H
chr19	7684600	7685200	ND	Hc-P
chr19	7693200	7693400	ND	Hc-P
chr19	7697200	7698600	ND	Hc-P
chr19	7699600	7701000	Hc-P	ND
chr19	7710600	7712400	ND	Hc-P
chr19	7775600	7776200	ND	Hc-H
chr19	7787600	7788000	Hc-P	ND
chr19	7851000	7851800	Hc-H	ND
chr19	7867600	7868000	Hc-H	Hc-P
chr19	7868000	7869200	Hc-H	ND
chr19	7873000	7873400	Hc-H	ND
chr19	7877000	7877600	Hc-H	ND
chr19	7877600	7878000	Hc-H	Hc-P
chr19	7878000	7878200	Hc-H	ND
chr19	7912800	7913000	Hc-H	ND
chr19	7914800	7915000	ND	Hc-H
chr19	7917600	7918600	Hc-H	ND
chr19	7919600	7920200	Hc-H	ND
chr19	7927400	7927800	Hc-H	ND
chr19	7930800	7931200	Hc-H	ND
chr19	7937200	7937800	Hc-H	ND
chr19	7939000	7940000	Hc-H	ND
chr19	7942000	7942200	Hc-H	ND
chr19	7949400	7949800	Hc-H	ND
chr19	7958000	7958600	Hc-H	ND
chr19	7995000	7995600	Hc-H	ND
chr19	8005600	8005800	Hc-H	ND
chr19	8012800	8013200	Hc-H	ND
chr19	8014400	8014600	ND	Hc-H
chr19	8020400	8021600	Hc-H	ND
chr19	8022600	8023000	Hc-H	ND
chr19	8024200	8024400	ND	Hc-H
chr19	8029200	8030200	ND	Hc-H
chr19	8030600	8030800	Hc-H	ND
chr19	8032400	8033200	Hc-H	ND
chr19	8034000	8034200	Hc-H	ND
chr19	8036200	8038400	Hc-H	ND
chr19	8040200	8040400	Hc-H	ND
chr19	8054400	8054800	Hc-H	ND
chr19	8057400	8057800	Hc-H	ND
chr19	8058800	8059400	Hc-H	ND
chr19	8068200	8068600	ND	Hc-H
chr19	8076000	8076400	Hc-H	ND
chr19	8088000	8088400	Hc-H	ND
chr19	8097400	8097800	Hc-H	ND
chr19	8103400	8103600	Hc-H	ND
chr19	8108400	8109000	Hc-H	Hc-P
chr19	8114400	8115000	Hc-H	ND
chr19	8120200	8121200	Hc-H	ND
chr19	8135200	8136800	Hc-H	ND
chr19	8154600	8155000	ND	Hc-H
chr19	8157600	8158400	ND	Hc-P
chr19	8166800	8167200	Hc-P	Hc-H
chr19	8167200	8167400	ND	Hc-H
chr19	8173200	8173600	Hc-H	ND
chr19	8174600	8174800	Hc-H	ND
chr19	8290400	8292400	Hc-H	ND
chr19	8293200	8294000	ND	Hc-H
chr19	8294200	8295200	Hc-H	ND
chr19	8297200	8297400	ND	Hc-H
chr19	8300400	8300800	Hc-H	ND
chr19	8305200	8306000	ND	Hc-H
chr19	8308600	8309200	Hc-H	ND
chr19	8313200	8314800	Hc-H	ND
chr19	8316000	8316200	Hc-H	ND
chr19	8316600	8317000	Hc-H	ND
chr19	8319200	8319600	Hc-H	ND
chr19	8320200	8321200	Hc-H	ND
chr19	8322000	8322800	Hc-H	ND
chr19	8328600	8328800	Hc-H	ND
chr19	8330000	8330200	Hc-H	ND
chr19	8332600	8333000	Hc-H	ND
chr19	8333600	8334200	Hc-H	Hc-P
chr19	8380600	8381000	Hc-H	Hc-P
chr19	8381000	8381200	ND	Hc-P
chr19	8414200	8414400	ND	Hc-H
chr19	8416000	8416400	ND	Hc-P
chr19	8442200	8442400	Hc-H	ND
chr19	8451400	8452000	ND	Hc-H
chr19	8452200	8452800	Hc-P	ND
chr19	8462200	8462600	ND	Hc-H
chr19	8471400	8471800	ND	Hc-P
chr19	8476800	8477400	Hc-P	ND
chr19	8480000	8481800	ND	Hc-P
chr19	8497400	8499400	Hc-H	ND
chr19	8504200	8504400	Hc-H	ND
chr19	8504400	8504800	Hc-P	Hc-H
chr19	8505000	8505200	Hc-H	ND
chr19	8510200	8511400	Hc-P	ND
chr19	8513200	8514000	Hc-H	ND
chr19	8515800	8516200	ND	Hc-H
chr19	8518200	8518800	Chr-O	ND
chr19	8529200	8531600	Hc-H	ND
chr19	8540400	8540800	ND	Hc-P
chr19	8545000	8545200	ND	Hc-P
chr19	8545400	8545600	Hc-P	ND
chr19	8549200	8550800	ND	Hc-H
chr19	8551600	8553800	ND	Hc-H
chr19	8554400	8555200	ND	Hc-P
chr19	8555800	8556200	ND	Hc-P
chr19	8557400	8557600	ND	Hc-P
chr19	8563800	8564200	Hc-P	ND
chr19	8564200	8564600	Chr-R	ND
chr19	8565800	8566400	Hc-P	ND
chr19	8566400	8567400	Hc-P	Chr-R
chr19	8567400	8567800	ND	Chr-R
chr19	8567800	8568000	ND	Hc-P
chr19	8568600	8569200	Chr-P	ND
chr19	8569400	8569600	Chr-A	Chr-B
chr19	8569600	8570000	Chr-A	Chr-R
chr19	8570000	8570800	Chr-P	Chr-R
chr19	8570800	8571000	Chr-P	Hc-P
chr19	8571000	8571800	ND	Hc-P
chr19	8571800	8572200	Chr-P	Chr-R
chr19	8572200	8572800	Chr-P	Hc-P
chr19	8577000	8577400	Chr-R	Hc-P
chr19	8577600	8577800	Hc-P	Chr-R
chr19	8578000	8578400	Chr-A	Chr-B
chr19	8578800	8579400	Chr-B	Chr-R
chr19	8579400	8579800	Chr-A	Hc-P
chr19	8579800	8581000	Chr-P	Hc-P
chr19	8581000	8581200	Chr-P	ND
chr19	8585800	8586200	Chr-P	ND
chr19	8586200	8586400	Chr-P	Hc-P
chr19	8586600	8587000	Chr-R	Chr-B
chr19	8587200	8587400	Chr-P	Hc-P
chr19	8587400	8587600	ND	Hc-P
chr19	8588600	8589000	ND	Hc-P
chr19	8590600	8591000	ND	Hc-P
chr19	8591400	8592000	Hc-P	Chr-R
chr19	8595800	8596000	Hc-P	ND
chr19	8596200	8598400	ND	Hc-P
chr19	8604000	8604400	ND	Hc-P
chr19	8604800	8606400	ND	Hc-P
chr19	8607600	8608000	ND	Hc-P
chr19	8609200	8611800	ND	Hc-P
chr19	8614000	8615200	ND	Hc-P
chr19	8620000	8620200	ND	Hc-P
chr19	8620600	8622800	ND	Hc-P
chr19	8623400	8624000	ND	Hc-P
chr19	8625400	8625800	Hc-P	Chr-R
chr19	8627000	8628400	ND	Hc-P
chr19	8628800	8630200	ND	Hc-P
chr19	8630200	8630800	Hc-P	Chr-R
chr19	8632200	8632800	ND	Hc-P
chr19	8635000	8635200	ND	Hc-H
chr19	8636400	8636600	Hc-H	ND
chr19	8637200	8638000	ND	Hc-P
chr19	8644200	8644400	Hc-P	ND
chr19	8646800	8647000	ND	Hc-P
chr19	8650000	8650600	ND	Hc-P
chr19	8652200	8652800	Chr-R	Hc-P
chr19	8655600	8656600	Chr-P	Hc-P
chr19	8657400	8658800	ND	Hc-P
chr19	8661600	8662000	Chr-A	Chr-R
chr19	8662000	8662200	Chr-A	Chr-B
chr19	8662800	8663000	Chr-R	Chr-B
chr19	8663000	8663200	Chr-B	Chr-R
chr19	8663200	8663600	Chr-A	Chr-R
chr19	8663600	8663800	Chr-A	Chr-B
chr19	8664200	8664400	Chr-A	Chr-B
chr19	8664600	8664800	Chr-A	Chr-B
chr19	8664800	8665200	Chr-A	Chr-R
chr19	8665200	8665800	Chr-P	Chr-R
chr19	8665800	8666200	Chr-B	ND
chr19	8666200	8666600	Chr-A	Chr-R
chr19	8667000	8667400	Chr-P	Chr-R
chr19	8667600	8668400	Chr-P	ND
chr19	8671000	8673800	Chr-P	ND
chr19	8677000	8677600	ND	Hc-P
chr19	8677600	8678800	Chr-P	Hc-P
chr19	8678800	8679200	Chr-A	Chr-B
chr19	8679200	8679600	Chr-P	Chr-R
chr19	8679600	8680200	Chr-A	Chr-B
chr19	8680200	8680600	Chr-A	Chr-R
chr19	8682200	8682400	Chr-P	ND
chr19	8682400	8682800	Chr-A	ND
chr19	8682800	8683600	Chr-A	Chr-O
chr19	8683600	8683800	Chr-A	ND
chr19	8687600	8688600	ND	Hc-P
chr19	8690200	8691200	Chr-P	ND
chr19	8691200	8692400	Chr-A	Chr-O
chr19	8692400	8693600	Chr-P	ND
chr19	8695000	8695200	Chr-R	Chr-A
chr19	8695200	8695600	Chr-B	Chr-A
chr19	8695600	8695800	Chr-P	Chr-A
chr19	8695800	8696000	Chr-P	Chr-O
chr19	8696000	8696200	Chr-P	ND
chr19	8701400	8702200	ND	Chr-A
chr19	8702200	8702600	Chr-R	Chr-A
chr19	8702600	8703400	Chr-P	Chr-A
chr19	8703400	8703800	ND	Chr-A
chr19	8705200	8705600	ND	Chr-A
chr19	8705600	8706000	ND	Chr-P
chr19	8706400	8707000	ND	Chr-P
chr19	8708800	8709000	ND	Chr-P
chr19	8709000	8709400	ND	Chr-A
chr19	8709400	8709800	Chr-P	Chr-A
chr19	8710600	8711200	Chr-P	Chr-A
chr19	8711600	8712600	Chr-P	Chr-A
chr19	8712600	8713000	Chr-A	Chr-P
chr19	8713000	8713200	Chr-A	Chr-B
chr19	8714800	8715600	Chr-P	Chr-A
chr19	8716000	8716400	Chr-A	Chr-P
chr19	8717600	8718000	Chr-A	Chr-P
chr19	8718400	8718800	Chr-P	Chr-A
chr19	8719200	8719600	ND	Chr-P
chr19	8720400	8721400	ND	Chr-P
chr19	8721800	8723000	Chr-P	Chr-A
chr19	8723600	8724200	Chr-P	Chr-A
chr19	8725600	8726000	ND	Chr-P
chr19	8727200	8727600	ND	Chr-A
chr19	8735200	8735400	ND	Chr-P
chr19	8736200	8736400	Chr-R	Chr-P
chr19	8736600	8738000	ND	Chr-P
chr19	8740200	8740600	ND	Chr-P
chr19	8740600	8740800	Chr-A	Chr-P
chr19	8742400	8742600	Chr-P	Chr-A
chr19	8743000	8743400	Chr-P	Chr-A
chr19	8743400	8745000	ND	Chr-P
chr19	8745000	8745400	ND	Chr-A
chr19	8745400	8745800	ND	Chr-P
chr19	8746400	8746800	ND	Chr-P
chr19	8755800	8756800	Chr-A	Chr-P
chr19	8757800	8758200	Chr-P	Chr-A
chr19	8759800	8761400	ND	Chr-P
chr19	8761400	8762000	ND	Chr-A
chr19	8762000	8762200	ND	Chr-P
chr19	8764400	8765600	ND	Chr-P
chr19	8765600	8766200	ND	Chr-O
chr19	8769800	8770200	ND	Chr-P
chr19	8771800	8772200	Chr-P	Chr-A
chr19	8773000	8774000	Chr-P	Chr-A
chr19	8775600	8775800	Chr-A	Chr-P
chr19	8776000	8776200	Chr-P	ND
chr19	8778600	8779000	ND	Chr-A
chr19	8784800	8785600	Chr-P	Chr-A
chr19	8785600	8786200	Chr-A	Chr-P
chr19	8795400	8797000	ND	Chr-P
chr19	8798000	8798200	Chr-A	Chr-P
chr19	8799000	8799200	Chr-A	Chr-P
chr19	8799200	8799600	ND	Chr-P
chr19	8802800	8803000	Chr-B	Chr-A
chr19	8803000	8803400	Chr-A	Chr-P
chr19	8804000	8804600	Chr-P	Chr-A
chr19	8805800	8806200	ND	Chr-A
chr19	8806800	8807200	Chr-A	ND
chr19	8812800	8813200	ND	Chr-A
chr19	8815800	8816200	Chr-P	Chr-A
chr19	8816800	8817200	Chr-P	Chr-A
chr19	8818600	8819000	Chr-A	Chr-P
chr19	8819000	8819200	Chr-B	Chr-P
chr19	8819400	8819600	Chr-A	Chr-B
chr19	8820800	8821200	Chr-A	Chr-B
chr19	8821200	8821400	Chr-A	Chr-P
chr19	8822400	8823200	Chr-P	Chr-A
chr19	8824000	8824200	Chr-P	ND
chr19	8829600	8830200	Chr-O	ND
chr19	8831800	8832200	ND	Chr-A
chr19	8838000	8838400	Chr-B	Chr-A
chr19	8838800	8840200	Chr-A	Chr-P
chr19	8841600	8841800	Chr-A	Chr-P
chr19	8843400	8844200	Chr-P	ND
chr19	8845000	8845200	Chr-A	Chr-O
chr19	8845200	8845400	Chr-P	ND
chr19	8849800	8850200	ND	Chr-P
chr19	8851000	8851200	Chr-A	Chr-P
chr19	8851200	8851400	ND	Chr-P
chr19	8851400	8852000	ND	Chr-A
chr19	8852000	8853000	ND	Chr-P
chr19	8858800	8859600	ND	Chr-O
chr19	8870400	8870800	Chr-P	Chr-A
chr19	8870800	8871200	Chr-B	Chr-P
chr19	8872200	8872400	Chr-A	Chr-P
chr19	8873200	8874400	ND	Chr-P
chr19	8878600	8879200	Chr-P	ND
chr19	8880000	8880200	Chr-A	Chr-P
chr19	8888400	8888600	Chr-A	Chr-P
chr19	8889400	8889800	Chr-A	Chr-P
chr19	8890000	8890400	ND	Chr-A
chr19	8891000	8891600	Chr-P	Chr-A
chr19	8891600	8892200	Chr-P	ND
chr19	8893400	8893600	Chr-A	Chr-P
chr19	8894000	8894600	Chr-P	Chr-A
chr19	8895000	8895600	Chr-P	Chr-A
chr19	8897000	8897200	Chr-A	Chr-P
chr19	8898400	8899200	Chr-A	Chr-P
chr19	8904200	8904800	ND	Chr-A
chr19	8907400	8908800	ND	Chr-P
chr19	8909000	8909800	ND	Chr-O
chr19	8911600	8912400	ND	Chr-O
chr19	8917000	8917400	ND	Chr-A
chr19	8921400	8921600	Chr-P	Chr-A
chr19	8921800	8922200	Chr-A	Chr-P
chr19	8925200	8925600	Chr-P	Chr-A
chr19	8926200	8927200	ND	Chr-P
chr19	8927200	8928000	ND	Chr-A
chr19	8930400	8930600	Chr-A	Chr-P
chr19	8931200	8931600	ND	Chr-P
chr19	8932200	8932600	ND	Chr-P
chr19	8936000	8936200	ND	Chr-O
chr19	8936200	8936600	ND	Chr-A
chr19	8936600	8937600	ND	Chr-P
chr19	8937600	8938200	ND	Chr-A
chr19	8938200	8938400	ND	Chr-P
chr19	8938400	8939200	ND	Chr-A
chr19	8939600	8940000	ND	Chr-P
chr19	8941200	8941400	Chr-A	Chr-P
chr19	8942200	8942600	Chr-A	Chr-B
chr19	8942800	8943600	Chr-A	Chr-P
chr19	8943600	8944400	Chr-P	Chr-A
chr19	8945200	8946200	Chr-P	ND
chr19	8948600	8949600	Chr-P	Chr-A
chr19	8949600	8950600	ND	Chr-A
chr19	8951400	8952000	Chr-A	Chr-P
chr19	8954200	8955000	Chr-A	Chr-P
chr19	8956200	8956600	ND	Chr-P
chr19	8961400	8961800	ND	Chr-A
chr19	8961800	8962200	ND	Chr-P
chr19	8962200	8962600	Chr-A	Chr-B
chr19	8962600	8962800	Chr-P	Chr-B
chr19	8964800	8965200	ND	Chr-P
chr19	8965600	8966600	Chr-A	Chr-P
chr19	8966600	8966800	Chr-A	Chr-B
chr19	8967800	8968000	Chr-A	Chr-P
chr19	8969600	8970000	Chr-P	Chr-A
chr19	8970400	8971400	Chr-P	ND
chr19	8979800	8980400	Chr-P	ND
chr19	8980800	8981400	Chr-P	Chr-A
chr19	8982800	8984000	Chr-P	ND
chr19	8984000	8984200	Chr-A	ND
chr19	8984200	8984600	Chr-B	Chr-P
chr19	8984600	8984800	Chr-B	Chr-A
chr19	8984800	8985000	Chr-R	Chr-A
chr19	8985000	8985200	Chr-P	Chr-A
chr19	8985200	8985600	Chr-P	ND
chr19	8985800	8986600	Hc-P	ND
chr19	8987200	8987600	Hc-P	Chr-R
chr19	8987600	8988600	ND	Chr-B
chr19	8988600	8988800	Chr-R	Chr-B
chr19	8989800	8990000	Chr-R	Chr-B
chr19	8990000	8990400	Chr-R	ND
chr19	8990400	8991600	Chr-B	ND
chr19	8991800	8992400	Chr-R	Chr-B
chr19	8993200	8993400	ND	Chr-A
chr19	8994800	8995000	Chr-R	ND
chr19	8995000	8995600	Chr-B	ND
chr19	8995600	8995800	Hc-P	Chr-R
chr19	8997400	8997600	Chr-R	Hc-P
chr19	8997600	8998000	Chr-R	Chr-B
chr19	8998200	8998400	Hc-P	Chr-R
chr19	8998600	8999000	Hc-P	ND
chr19	9000000	9000400	Chr-R	ND
chr19	9002600	9003000	Hc-P	ND
chr19	9015200	9016200	Hc-P	ND
chr19	9017400	9018800	Hc-P	ND
chr19	9021400	9021800	Hc-P	ND
chr19	9022200	9022400	Hc-P	Chr-P
chr19	9022400	9022600	Hc-P	Chr-A
chr19	9022600	9022800	Chr-R	Chr-A
chr19	9022800	9023000	Chr-B	Chr-A
chr19	9023600	9024000	Chr-R	Chr-A
chr19	9024000	9026600	Chr-R	Chr-P
chr19	9026600	9027200	Chr-B	Chr-A
chr19	9027200	9027400	Chr-R	Chr-A
chr19	9027400	9027800	Chr-R	Chr-P
chr19	9027800	9028400	Chr-B	Chr-P
chr19	9028400	9029000	Chr-R	Chr-P
chr19	9029000	9029400	Hc-P	ND
chr19	9029400	9029800	Chr-R	Chr-P
chr19	9029800	9030200	Chr-R	ND
chr19	9030200	9031200	Chr-R	Hc-P
chr19	9031200	9031800	Chr-R	ND
chr19	9031800	9032400	Chr-R	Chr-B
chr19	9033000	9034400	Chr-R	Chr-P
chr19	9034400	9036400	Hc-P	ND
chr19	9038800	9039000	Hc-P	ND
chr19	9042600	9044000	Hc-P	ND
chr19	9047200	9048200	Hc-P	ND
chr19	9049000	9052400	Hc-P	ND
chr19	9052400	9052600	Hc-P	Chr-P
chr19	9052600	9052800	Hc-P	Chr-R
chr19	9052800	9053000	Chr-B	Chr-A
chr19	9053600	9053800	Chr-R	Chr-A
chr19	9053800	9054200	Chr-R	Chr-P
chr19	9054600	9055000	Hc-P	Chr-P
chr19	9055000	9055400	Chr-R	Chr-A
chr19	9055400	9055600	Chr-R	Chr-O
chr19	9055600	9056600	Hc-P	ND
chr19	9057400	9058800	Hc-P	ND
chr19	9058800	9059000	Hc-P	Chr-P
chr19	9059000	9060000	ND	Chr-P
chr19	9060000	9060400	ND	Chr-R
chr19	9060800	9061000	Chr-R	Chr-P
chr19	9061000	9061600	Chr-B	Chr-A
chr19	9062200	9062600	ND	Chr-P
chr19	9062600	9064200	Hc-P	ND
chr19	9066600	9066800	Chr-B	Chr-A
chr19	9066800	9067000	Chr-R	ND
chr19	9067000	9068000	Hc-P	ND
chr19	9068400	9069200	Hc-P	ND
chr19	9069400	9069600	Chr-P	ND
chr19	9069600	9069800	Chr-R	Chr-P
chr19	9069800	9070400	Chr-B	Chr-P
chr19	9070400	9070800	Chr-R	Chr-P
chr19	9070800	9071200	Chr-R	Chr-B
chr19	9071200	9072000	Chr-B	Chr-A
chr19	9072000	9072200	Chr-R	Chr-B
chr19	9072200	9072600	Hc-P	Chr-B
chr19	9072600	9073000	Hc-P	Chr-P
chr19	9073000	9074200	Hc-P	Chr-R
chr19	9074200	9074400	Hc-P	ND
chr19	9077600	9077800	Hc-P	ND
chr19	9081800	9082000	ND	Chr-B
chr19	9082000	9082200	Chr-R	Chr-B
chr19	9082800	9083000	Chr-A	Chr-B
chr19	9083600	9085400	Hc-P	ND
chr19	9087800	9088200	ND	Chr-P
chr19	9088200	9088400	Hc-P	Chr-A
chr19	9088400	9088800	Chr-R	Chr-A
chr19	9088800	9089000	Hc-P	Chr-A
chr19	9089800	9091400	Hc-P	ND
chr19	9100000	9100600	Chr-R	Hc-P
chr19	9103400	9103800	Hc-P	ND
chr19	9106200	9106600	Chr-P	ND
chr19	9106800	9107000	ND	Chr-P
chr19	9107400	9107800	Chr-P	Chr-A
chr19	9110800	9111000	Chr-P	Chr-A
chr19	9111000	9111200	Chr-P	ND
chr19	9111200	9111400	Chr-A	ND
chr19	9111400	9111600	Chr-A	Chr-P
chr19	9113000	9114000	Chr-P	Chr-A
chr19	9114800	9115600	ND	Chr-A
chr19	9117000	9118600	Chr-P	Chr-A
chr19	9119000	9119400	Chr-P	Chr-A
chr19	9121800	9122200	Chr-A	Chr-P
chr19	9125400	9126400	Chr-P	ND
chr19	9127000	9128000	Chr-P	Chr-A
chr19	9129200	9129400	Chr-A	Chr-P
chr19	9129600	9129800	Chr-P	Chr-A
chr19	9131400	9132000	Chr-A	Chr-P
chr19	9132000	9132600	Chr-P	Chr-A
chr19	9136000	9136200	Chr-B	Chr-A
chr19	9136400	9136800	Chr-A	Chr-P
chr19	9137200	9137800	Chr-A	ND
chr19	9139800	9140200	Chr-P	ND
chr19	9140200	9141600	Chr-P	Chr-A
chr19	9141800	9142000	Chr-B	Chr-A
chr19	9142000	9142200	Chr-B	Chr-P
chr19	9142200	9142400	Chr-B	Chr-R
chr19	9142800	9143400	ND	Chr-B
chr19	9143400	9144200	ND	Chr-A
chr19	9144200	9144400	ND	Chr-B
chr19	9144400	9144600	ND	Chr-A
chr19	9145200	9145600	Chr-B	Chr-A
chr19	9145600	9145800	Chr-P	Chr-A
chr19	9146200	9146400	Chr-A	Chr-P
chr19	9146400	9146800	Chr-A	ND
chr19	9146800	9147000	Chr-A	Chr-P
chr19	9153200	9154600	Hc-H	ND
chr19	9156600	9157200	ND	Hc-H
chr19	9159600	9161400	Hc-H	ND
chr19	9167400	9167800	Hc-H	ND
chr19	9171000	9171800	Chr-A	Chr-O
chr19	9171800	9172000	Chr-P	ND
chr19	9172200	9172400	Hc-H	ND
chr19	9172400	9172800	Hc-P	ND
chr19	9172800	9173800	Hc-H	ND
chr19	9174600	9175000	Hc-H	ND
chr19	9178400	9179000	Hc-H	ND
chr19	9191000	9192600	Hc-H	ND
chr19	9200000	9200200	Hc-H	ND
chr19	9203000	9203200	ND	Hc-H
chr19	9208000	9208800	Hc-H	ND
chr19	9208800	9209200	Hc-P	ND
chr19	9214800	9216000	Hc-H	ND
chr19	9221200	9223200	Hc-H	ND
chr19	9229000	9229600	Hc-H	Hc-P
chr19	9338800	9339600	ND	Chr-O
chr19	9370800	9372000	Hc-H	ND
chr19	9374000	9375600	Hc-H	ND
chr19	9378400	9379200	Hc-H	ND
chr19	9380400	9380600	Hc-H	ND
chr19	9382200	9383000	Hc-H	ND
chr19	9387200	9387600	Hc-P	ND
chr19	9400000	9401800	Hc-H	ND
chr19	9404400	9405000	Hc-H	ND
chr19	9409200	9409600	Hc-H	ND
chr19	9424400	9425400	Hc-H	ND
chr19	9456200	9456400	Hc-P	Hc-H
chr19	9456800	9457200	Hc-P	Hc-H
chr19	9457800	9459800	Hc-H	ND
chr19	9464200	9464600	Hc-H	ND
chr19	9466000	9466400	ND	Hc-H
chr19	9468400	9468800	ND	Hc-H
chr19	9470400	9470800	Hc-H	ND
chr19	9476600	9478400	Hc-H	ND
chr19	9486600	9486800	Hc-H	ND
chr19	9487800	9488800	Hc-H	ND
chr19	9491400	9493000	Hc-H	ND
chr19	9565000	9565800	Hc-H	ND
chr19	9568400	9570800	Hc-H	ND
chr19	9573000	9573800	Hc-H	ND
chr19	9578400	9579200	Hc-H	ND
chr19	9597200	9597800	Hc-H	ND
chr19	9605400	9605600	Hc-H	ND
chr19	9606000	9606800	ND	Hc-H
chr19	9607400	9607600	ND	Chr-O
chr19	9611600	9611800	ND	Hc-H
chr19	9613400	9613600	Hc-H	ND
chr19	9615000	9615800	Hc-H	ND
chr19	9618800	9619400	Hc-H	ND
chr19	9622000	9622200	Hc-H	ND
chr19	9623600	9624000	Hc-H	ND
chr19	9624600	9627400	Hc-H	ND
chr19	9628000	9629000	Hc-H	ND
chr19	9633000	9634600	Hc-H	ND
chr19	9648000	9648400	Hc-H	ND
chr19	9656400	9657600	Hc-H	ND
chr19	9676200	9677800	Hc-H	ND
chr19	9678400	9679400	Hc-H	ND
chr19	9682600	9683800	Hc-H	ND
chr19	9684800	9685200	Hc-H	ND
chr19	9685800	9686800	Hc-H	ND
chr19	9687600	9688000	ND	Hc-H
chr19	9689600	9690800	Hc-H	ND
chr19	9691600	9692600	Hc-H	ND
chr19	9696200	9696600	Hc-P	Hc-H
chr19	9696800	9698600	Hc-H	ND
chr19	9702200	9703200	Hc-H	ND
chr19	9709400	9710000	ND	Hc-P
chr19	9711200	9711600	ND	Hc-H
chr19	9713200	9713600	ND	Hc-H
chr19	9715000	9715200	Hc-H	ND
chr19	9717800	9718200	Hc-P	Hc-H
chr19	9718200	9718600	Hc-P	ND
chr19	9732000	9733200	Hc-H	ND
chr19	9735400	9735800	Hc-H	ND
chr19	9736400	9736800	ND	Hc-P
chr19	9809200	9810200	Hc-H	ND
chr19	9810200	9810400	Hc-P	ND
chr19	9810400	9810800	Hc-P	Hc-H
chr19	9811400	9811800	Hc-P	Hc-H
chr19	9816000	9817000	ND	Hc-P
chr19	9817400	9818400	Hc-H	ND
chr19	9821400	9822000	Hc-H	ND
chr19	9846600	9847400	Hc-P	ND
chr19	9847400	9848400	Hc-P	Chr-P
chr19	9854400	9854800	ND	Hc-H
chr19	9858600	9858800	ND	Hc-H
chr19	9885600	9886400	Chr-P	ND
chr19	9886400	9887200	Chr-A	ND
chr19	9887200	9887800	Chr-A	Chr-P
chr19	9893200	9894000	ND	Chr-P
chr19	9894000	9894800	ND	Chr-A
chr19	9894800	9895400	ND	Chr-P
chr19	9897800	9898200	Chr-P	Chr-A
chr19	9898800	9899000	Chr-R	Chr-P
chr19	9899000	9899200	Chr-B	Chr-A
chr19	9900400	9900800	Chr-P	ND
chr19	9907400	9907800	Hc-P	Hc-H
chr19	9907800	9908000	Hc-P	ND
chr19	9909400	9910400	Hc-P	Chr-B
chr19	9910400	9910800	Hc-P	ND
chr19	9910800	9911000	Hc-P	Chr-P
chr19	9911000	9911200	ND	Chr-P
chr19	9911200	9911800	Chr-O	Chr-A
chr19	9913800	9915800	ND	Chr-A
chr19	9915800	9916000	Chr-O	Chr-A
chr19	9916600	9916800	ND	Chr-P
chr19	9916800	9917400	ND	Chr-A
chr19	9917400	9918400	ND	Chr-P
chr19	9918400	9920600	ND	Chr-A
chr19	9921400	9921800	Chr-P	Chr-A
chr19	9924000	9924600	Chr-B	Chr-A
chr19	9924600	9924800	Chr-B	Chr-P
chr19	9924800	9925400	Chr-R	Chr-P
chr19	9925400	9926000	ND	Chr-P
chr19	9926000	9927600	ND	Chr-A
chr19	9928800	9931000	ND	Chr-P
chr19	9931000	9931400	ND	Chr-A
chr19	9931400	9933400	ND	Chr-P
chr19	9933800	9934000	ND	Chr-P
chr19	9934000	9936200	ND	Chr-A
chr19	9936200	9936600	ND	Chr-P
chr19	9936600	9937400	ND	Chr-B
chr19	9937600	9938200	Chr-P	Chr-A
chr19	9938400	9938600	Chr-B	Chr-A
chr19	9939200	9939400	Chr-A	Chr-P
chr19	9940200	9940600	Chr-A	Chr-P
chr19	9941600	9942000	Chr-P	Chr-A
chr19	9943600	9944600	Chr-P	Chr-A
chr19	9945000	9945400	Chr-P	Chr-A
chr19	9945800	9946400	ND	Chr-A
chr19	9946400	9946800	ND	Chr-P
chr19	9946800	9947000	Chr-O	Chr-P
chr19	9947000	9947400	Chr-O	Chr-A
chr19	9947400	9948600	ND	Chr-A
chr19	9948600	9949600	ND	Chr-P
chr19	9949600	9952000	ND	Chr-A
chr19	9952000	9952600	Chr-P	Chr-A
chr19	9952600	9953400	Chr-A	Chr-P
chr19	9953400	9953800	Chr-B	Chr-A
chr19	9953800	9954000	Chr-P	Chr-A
chr19	9955400	9955600	Chr-A	Chr-B
chr19	9955600	9955800	Chr-A	Chr-P
chr19	9956600	9957400	Chr-A	Chr-P
chr19	9958000	9959000	ND	Chr-P
chr19	9959000	9960600	ND	Chr-A
chr19	9960600	9960800	Chr-P	Chr-A
chr19	9961200	9961600	Chr-P	Chr-A
chr19	9961600	9963200	ND	Chr-A
chr19	9963200	9963800	ND	Chr-P
chr19	9964200	9964800	Chr-P	Chr-A
chr19	9965200	9965400	Chr-R	Chr-A
chr19	9965400	9965600	Chr-B	Chr-A
chr19	9966000	9967000	Chr-B	Chr-A
chr19	9967000	9967400	Chr-R	ND
chr19	9967400	9967800	ND	Chr-P
chr19	9969000	9971000	ND	Chr-P
chr19	9971000	9971600	ND	Chr-A
chr19	9972000	9973200	ND	Chr-A
chr19	9973600	9973800	ND	Chr-P
chr19	9973800	9975600	ND	Chr-A
chr19	9975600	9976200	Chr-P	Chr-A
chr19	9976200	9976800	ND	Chr-P
chr19	9976800	9977400	ND	Chr-A
chr19	9977400	9977800	ND	Chr-P
chr19	9977800	9978200	Chr-A	Chr-P
chr19	9979600	9980000	Chr-P	Chr-A
chr19	9980000	9980200	ND	Chr-A
chr19	9980200	9981200	ND	Chr-P
chr19	9981600	9982200	Chr-A	Chr-P
chr19	9983600	9984200	Chr-A	Chr-P
chr19	9984200	9985200	Chr-P	Chr-B
chr19	9986000	9986600	Chr-P	Chr-A
chr19	9986600	9987400	Chr-A	Chr-P
chr19	9987800	9988400	Chr-A	Chr-P
chr19	9988400	9988600	ND	Chr-P
chr19	9988600	9989000	ND	Chr-A
chr19	9989000	9989200	ND	Chr-P
chr19	9989200	9990200	Chr-P	Chr-A
chr19	9990800	9991200	Chr-A	Chr-P
chr19	9991800	9992200	Chr-A	Chr-P
chr19	9992200	9992800	Chr-P	Chr-A
chr19	9993800	9994000	ND	Chr-P
chr19	9996200	9996400	Hc-P	Hc-H
chr19	9996400	9997200	Chr-B	ND
chr19	9997400	9997800	Chr-B	Chr-R
chr19	9998200	9999200	Hc-P	ND
chr19	9999200	9999600	Hc-P	Chr-A
chr19	9999600	10000200	Hc-P	ND
chr19	10000200	10000800	Chr-R	Chr-O
chr19	10000800	10001000	Hc-P	Chr-A
chr19	10001000	10001200	Hc-P	Chr-R
chr19	10001200	10001400	ND	Chr-R
chr19	10001400	10002000	ND	Hc-P
chr19	10003800	10004200	ND	Hc-P
chr19	10012000	10012400	ND	Chr-P
chr19	10012400	10013400	ND	Chr-A
chr19	10013400	10013600	Hc-P	Chr-A
chr19	10013600	10013800	Hc-P	Chr-P
chr19	10013800	10014400	ND	Chr-P
chr19	10015400	10015800	ND	Chr-P
chr19	10016600	10016800	ND	Chr-P
chr19	10017200	10017400	Chr-A	Chr-R
chr19	10018600	10019000	Chr-B	Chr-R
chr19	10019000	10019200	Chr-A	Chr-R
chr19	10019200	10020000	Chr-A	Chr-P
chr19	10020800	10021800	Chr-P	Chr-A
chr19	10023800	10024000	Chr-P	Chr-B
chr19	10024400	10024800	Chr-P	ND
chr19	10025200	10025400	Chr-P	Chr-A
chr19	10026200	10026800	Chr-P	Hc-P
chr19	10026800	10027800	ND	Hc-P
chr19	10028200	10029000	ND	Hc-P
chr19	10029000	10029400	Chr-P	Chr-R
chr19	10029800	10030200	Chr-A	Chr-R
chr19	10030200	10030400	Chr-A	Hc-P
chr19	10030400	10030800	Chr-P	Hc-P
chr19	10030800	10031200	Chr-A	Hc-P
chr19	10031200	10031600	ND	Hc-P
chr19	10031600	10031800	Chr-P	Chr-B
chr19	10031800	10032400	Chr-R	Chr-B
chr19	10032400	10032800	Hc-P	Chr-B
chr19	10032800	10033400	Chr-P	Chr-R
chr19	10033400	10034200	Chr-A	Chr-B
chr19	10034200	10034400	Chr-A	Chr-R
chr19	10034400	10034600	Chr-A	Chr-B
chr19	10034800	10035400	Chr-A	Chr-B
chr19	10035400	10036200	Chr-P	Hc-P
chr19	10036200	10036600	Chr-A	Hc-P
chr19	10036600	10037000	ND	Hc-P
chr19	10037000	10037200	ND	Chr-R
chr19	10037200	10037600	ND	Chr-B
chr19	10037600	10037800	ND	Chr-A
chr19	10037800	10038000	ND	Chr-O
chr19	10038600	10039200	Chr-P	Chr-R
chr19	10039200	10039600	Chr-A	ND
chr19	10039600	10040000	Chr-A	Chr-R
chr19	10040000	10040200	Chr-A	ND
chr19	10040200	10041000	Chr-P	ND
chr19	10041000	10042200	Chr-A	ND
chr19	10042200	10042400	Chr-B	Chr-R
chr19	10042400	10042800	Chr-A	Chr-R
chr19	10042800	10044200	Chr-P	Chr-R
chr19	10044200	10044800	Chr-P	Hc-P
chr19	10044800	10045200	Chr-A	Hc-P
chr19	10045200	10045800	ND	Hc-P
chr19	10045800	10047800	Chr-P	Hc-P
chr19	10047800	10058600	ND	Hc-P
chr19	10058600	10059600	Chr-P	Hc-P
chr19	10059600	10059800	Chr-A	Chr-R
chr19	10060200	10060400	Chr-A	Chr-B
chr19	10060800	10062000	Chr-P	Hc-P
chr19	10062000	10063200	Chr-A	Hc-P
chr19	10063200	10063400	Chr-P	Hc-P
chr19	10063400	10065200	ND	Hc-P
chr19	10065200	10065600	Chr-A	Hc-P
chr19	10065600	10066600	ND	Hc-P
chr19	10066600	10067000	Chr-P	Hc-P
chr19	10067000	10067400	Chr-A	Hc-P
chr19	10067400	10068200	Chr-A	ND
chr19	10068200	10068600	Chr-P	ND
chr19	10068600	10070200	Chr-P	Hc-P
chr19	10070200	10072400	Chr-A	ND
chr19	10072400	10073200	Chr-A	Chr-R
chr19	10073200	10073600	Chr-A	Chr-B
chr19	10073600	10073800	Chr-P	Chr-B
chr19	10073800	10074000	ND	Chr-R
chr19	10074000	10074200	ND	Hc-P
chr19	10075400	10075600	Chr-P	ND
chr19	10075600	10076000	Chr-P	Hc-H
chr19	10076000	10076400	Chr-P	Hc-P
chr19	10076400	10076600	Chr-A	Hc-P
chr19	10076600	10079200	Chr-A	ND
chr19	10079200	10079400	Chr-A	Chr-R
chr19	10079400	10079600	Chr-P	Chr-R
chr19	10079800	10080000	Chr-A	Chr-P
chr19	10081400	10082800	Chr-P	ND
chr19	10083800	10084000	ND	Hc-P
chr19	10084000	10084800	Chr-P	Hc-P
chr19	10084800	10085600	Chr-A	Hc-P
chr19	10085600	10086400	Chr-P	Hc-P
chr19	10086400	10086800	Chr-P	ND
chr19	10087600	10087800	Chr-A	Chr-R
chr19	10087800	10088800	Chr-P	Hc-P
chr19	10088800	10089400	ND	Hc-P
chr19	10089400	10090400	Chr-P	Hc-P
chr19	10090400	10090800	Chr-P	Chr-R
chr19	10090800	10091800	Chr-A	ND
chr19	10091800	10092000	Chr-P	Chr-B
chr19	10092000	10092200	Chr-P	Chr-R
chr19	10092200	10092800	Chr-P	Hc-P
chr19	10092800	10093200	Chr-A	Hc-P
chr19	10093200	10094400	Chr-P	Hc-P
chr19	10094400	10094800	Chr-A	ND
chr19	10094800	10095000	Chr-A	Chr-B
chr19	10095000	10095200	Chr-A	Chr-R
chr19	10095200	10095600	Chr-P	Hc-P
chr19	10095600	10096000	Chr-A	Hc-P
chr19	10096000	10096600	Chr-P	Hc-P
chr19	10096600	10097000	Chr-A	Chr-R
chr19	10097000	10097200	Chr-P	Chr-R
chr19	10097200	10097600	Chr-P	Chr-B
chr19	10097600	10098200	Chr-A	Chr-B
chr19	10098200	10098400	Chr-A	Chr-R
chr19	10098400	10099800	Chr-P	Chr-R
chr19	10099800	10100200	Chr-P	ND
chr19	10100200	10100600	Chr-R	ND
chr19	10100600	10100800	Chr-B	Chr-A
chr19	10101600	10102000	ND	Chr-A
chr19	10102200	10103200	Chr-P	ND
chr19	10103200	10103800	Chr-P	Hc-P
chr19	10103800	10104000	Chr-A	Hc-P
chr19	10104000	10104400	Chr-A	ND
chr19	10104400	10105200	Chr-P	ND
chr19	10105200	10109600	ND	Hc-P
chr19	10110000	10110400	ND	Hc-P
chr19	10110400	10111800	Chr-P	Hc-P
chr19	10111800	10113000	ND	Hc-P
chr19	10113600	10114400	ND	Hc-P
chr19	10114400	10115200	Chr-P	Chr-R
chr19	10115200	10116000	Chr-R	Chr-B
chr19	10116400	10118800	ND	Hc-P
chr19	10119200	10120400	ND	Hc-P
chr19	10121200	10125800	ND	Hc-P
chr19	10125800	10126400	Chr-P	Hc-P
chr19	10126400	10126600	Chr-A	Chr-R
chr19	10126600	10127200	Chr-A	Chr-B
chr19	10127200	10127400	Chr-A	Chr-R
chr19	10127400	10134000	ND	Hc-P
chr19	10134000	10134400	Chr-R	Hc-P
chr19	10134400	10134600	Chr-B	ND
chr19	10134600	10135200	Chr-A	ND
chr19	10135200	10136200	Chr-R	ND
chr19	10136200	10136800	ND	Hc-P
chr19	10136800	10137600	Chr-P	Chr-R
chr19	10137600	10138200	Chr-A	ND
chr19	10138200	10138400	Chr-P	Chr-R
chr19	10138400	10139400	Chr-P	Hc-P
chr19	10139400	10139800	Chr-R	ND
chr19	10139800	10140800	Chr-B	ND
chr19	10140800	10141000	Chr-R	ND
chr19	10141000	10141600	Chr-P	ND
chr19	10141600	10142600	Chr-R	ND
chr19	10142600	10143000	Chr-P	ND
chr19	10143000	10144200	Chr-B	ND
chr19	10144200	10144400	Chr-R	ND
chr19	10144400	10144600	ND	Chr-R
chr19	10144600	10148000	ND	Hc-P
chr19	10148000	10149600	Chr-R	ND
chr19	10149600	10150000	Chr-P	ND
chr19	10150000	10150200	Chr-P	Hc-P
chr19	10150200	10151400	ND	Hc-P
chr19	10153000	10155200	ND	Hc-P
chr19	10155600	10156800	ND	Hc-P
chr19	10158400	10168800	ND	Hc-P
chr19	10169200	10175400	ND	Hc-P
chr19	10175800	10179000	ND	Hc-P
chr19	10179000	10179400	ND	Hc-H
chr19	10179800	10180000	Chr-P	ND
chr19	10181800	10182200	Chr-A	Chr-P
chr19	10183600	10185200	Chr-A	Chr-B
chr19	10185200	10185800	Chr-P	Chr-B
chr19	10185800	10186400	Chr-A	Chr-B
chr19	10186400	10186600	Chr-A	Chr-R
chr19	10186600	10187000	Chr-P	Chr-R
chr19	10187000	10187400	Chr-A	Chr-R
chr19	10187400	10187800	Chr-A	Chr-P
chr19	10188800	10189000	Chr-A	Chr-B
chr19	10189000	10189400	Chr-A	Chr-R
chr19	10190200	10190600	Chr-P	ND
chr19	10190600	10190800	Chr-P	Chr-O
chr19	10190800	10191800	Chr-P	Chr-A
chr19	10191800	10192200	ND	Chr-P
chr19	10192200	10192600	Chr-A	ND
chr19	10192600	10193000	Chr-P	ND
chr19	10193000	10193400	Chr-A	ND
chr19	10193400	10194200	Chr-P	ND
chr19	10194200	10195000	Chr-P	Chr-A
chr19	10195800	10196200	Chr-P	Chr-A
chr19	10196600	10196800	Chr-A	Chr-P
chr19	10197000	10197400	ND	Chr-P
chr19	10197600	10198600	Chr-P	Chr-A
chr19	10199400	10199600	ND	Chr-P
chr19	10202200	10202600	ND	Chr-P
chr19	10203400	10203600	Chr-P	Chr-A
chr19	10205400	10206400	Chr-P	Chr-A
chr19	10206800	10207200	Chr-A	Chr-P
chr19	10208200	10208400	Chr-P	ND
chr19	10208400	10209000	Chr-A	ND
chr19	10209000	10209400	Chr-A	Chr-R
chr19	10209400	10209600	Chr-A	Chr-P
chr19	10210800	10211400	ND	Chr-A
chr19	10211400	10212000	ND	Chr-P
chr19	10212000	10214400	ND	Chr-A
chr19	10214400	10214800	ND	Chr-P
chr19	10214800	10215400	ND	Chr-A
chr19	10215400	10215600	ND	Chr-P
chr19	10216000	10216400	Chr-B	Chr-A
chr19	10216400	10216800	ND	Chr-P
chr19	10216800	10219000	ND	Chr-A
chr19	10219800	10220200	Chr-P	Chr-A
chr19	10220600	10221200	Chr-A	Chr-P
chr19	10221800	10222000	Chr-P	Chr-B
chr19	10222000	10222400	ND	Chr-A
chr19	10222400	10223400	ND	Chr-P
chr19	10223400	10224000	ND	Chr-A
chr19	10224000	10224400	ND	Chr-P
chr19	10225200	10225800	Chr-P	Chr-A
chr19	10226200	10226600	ND	Chr-P
chr19	10226600	10226800	ND	Chr-A
chr19	10226800	10228000	Chr-P	Chr-A
chr19	10228800	10229000	Chr-A	Chr-P
chr19	10229000	10229600	Chr-B	Chr-A
chr19	10229600	10230000	Chr-A	Chr-P
chr19	10234600	10234800	Chr-A	Chr-P
chr19	10235400	10235800	Chr-A	Chr-P
chr19	10237000	10237400	Chr-P	Chr-A
chr19	10237800	10238200	Chr-A	Chr-P
chr19	10239600	10240000	Chr-B	Chr-A
chr19	10241200	10241400	Chr-B	ND
chr19	10241400	10242800	Chr-A	Chr-P
chr19	10243600	10244000	Chr-P	Chr-A
chr19	10245000	10245400	Chr-A	Chr-P
chr19	10245800	10246800	Chr-P	Chr-A
chr19	10247400	10247800	Chr-A	Chr-R
chr19	10247800	10248000	ND	Chr-R
chr19	10248000	10249600	ND	Chr-P
chr19	10249600	10250800	ND	Chr-A
chr19	10251800	10252200	Chr-A	Chr-B
chr19	10252200	10252400	Chr-A	Chr-R
chr19	10252400	10252600	Chr-A	Hc-P
chr19	10252600	10252800	ND	Hc-P
chr19	10255400	10255800	ND	Hc-P
chr19	10255800	10256200	ND	Chr-R
chr19	10256200	10256600	ND	Hc-P
chr19	10256600	10257000	ND	Chr-A
chr19	10257800	10258000	ND	Hc-P
chr19	10258000	10258200	ND	Chr-R
chr19	10258200	10258600	Chr-O	Chr-B
chr19	10258600	10259000	Chr-A	Chr-B
chr19	10259000	10259200	Chr-P	ND
chr19	10260000	10265600	ND	Hc-P
chr19	10266000	10266200	ND	Chr-P
chr19	10266600	10267000	Chr-A	Chr-B
chr19	10267000	10267400	Chr-P	Chr-R
chr19	10267400	10267800	Chr-P	Chr-B
chr19	10267800	10268600	Chr-P	ND
chr19	10269000	10269600	ND	Hc-P
chr19	10269600	10270000	Chr-A	Hc-P
chr19	10270000	10270400	ND	Hc-P
chr19	10270400	10272000	Chr-P	Hc-P
chr19	10272000	10272200	Chr-P	Chr-R
chr19	10272200	10272800	Chr-A	Chr-R
chr19	10272800	10273200	Chr-A	Chr-B
chr19	10273200	10274000	Chr-A	Chr-R
chr19	10274000	10274800	Chr-A	Chr-B
chr19	10275400	10276000	Chr-P	ND
chr19	10276200	10276400	Chr-A	Chr-R
chr19	10276400	10277600	Chr-A	Chr-B
chr19	10277800	10278200	Chr-A	Chr-B
chr19	10278200	10278600	Chr-A	Chr-R
chr19	10278600	10279200	Chr-A	Chr-B
chr19	10279400	10280000	Chr-B	Chr-A
chr19	10280200	10280600	Chr-B	Chr-R
chr19	10280600	10281000	Chr-A	Chr-B
chr19	10281000	10281400	Chr-A	Chr-R
chr19	10281400	10281800	Chr-P	Chr-R
chr19	10281800	10282000	Chr-P	Chr-B
chr19	10282000	10282200	Chr-A	Chr-B
chr19	10282200	10282800	Chr-A	Chr-R
chr19	10282800	10283400	Chr-A	Chr-B
chr19	10283400	10284000	Chr-P	Chr-R
chr19	10284000	10284800	Chr-A	Chr-R
chr19	10284800	10285000	Chr-B	Chr-R
chr19	10285600	10285800	Chr-P	Chr-A
chr19	10286000	10286200	Chr-A	Chr-B
chr19	10287200	10287400	Chr-A	Chr-P
chr19	10287600	10288000	Chr-P	Chr-R
chr19	10288000	10288200	Chr-P	Chr-B
chr19	10288200	10288800	Chr-A	Chr-B
chr19	10288800	10289200	Chr-B	Chr-R
chr19	10289800	10291200	Chr-A	Chr-B
chr19	10291200	10291800	Chr-A	ND
chr19	10291800	10292400	Chr-A	Chr-B
chr19	10292400	10292800	Chr-P	Chr-B
chr19	10292800	10293400	Chr-A	Chr-R
chr19	10293400	10294000	Chr-A	Chr-B
chr19	10295800	10296000	Chr-A	Chr-P
chr19	10296000	10296400	Chr-A	Chr-R
chr19	10296400	10296800	Chr-A	Chr-B
chr19	10297400	10297800	Chr-A	Chr-B
chr19	10297800	10298800	Chr-A	Chr-R
chr19	10298800	10299400	Chr-A	Chr-B
chr19	10299400	10300200	Chr-B	ND
chr19	10300600	10301000	Chr-A	Chr-B
chr19	10301000	10302000	Chr-A	Chr-R
chr19	10302000	10302400	Chr-P	Chr-R
chr19	10302400	10303800	Chr-A	Chr-R
chr19	10303800	10304400	Chr-A	Chr-B
chr19	10305600	10306600	Chr-P	Chr-R
chr19	10306600	10307000	ND	Hc-P
chr19	10307000	10307600	Chr-P	Hc-P
chr19	10313800	10314200	ND	Hc-P
chr19	10315800	10316800	ND	Hc-P
chr19	10317200	10317400	ND	Hc-P
chr19	10319600	10321200	ND	Hc-P
chr19	10322600	10322800	Chr-P	ND
chr19	10322800	10323000	Chr-R	Chr-P
chr19	10323000	10324200	Chr-R	Chr-A
chr19	10324200	10324400	Chr-P	Chr-A
chr19	10325200	10325400	Hc-P	ND
chr19	10328800	10329000	ND	Chr-O
chr19	10329000	10329600	Hc-P	Chr-R
chr19	10333400	10333600	Chr-R	Chr-B
chr19	10334200	10334600	Chr-B	Chr-A
chr19	10335200	10335600	Chr-R	Hc-P
chr19	10338400	10338600	Chr-R	Hc-P
chr19	10340600	10341000	Chr-A	Chr-R
chr19	10341000	10341600	Chr-A	Chr-B
chr19	10341800	10342000	Chr-B	Chr-A
chr19	10342000	10342800	Chr-A	Chr-B
chr19	10343200	10343600	Chr-P	Chr-R
chr19	10343600	10344000	Chr-R	Hc-P
chr19	10344000	10344200	Chr-B	Hc-P
chr19	10344200	10344800	Chr-B	ND
chr19	10344800	10346600	Chr-R	Hc-P
chr19	10347200	10347800	ND	Hc-P
chr19	10353800	10356200	ND	Hc-P
chr19	10358600	10359000	ND	Hc-P
chr19	10361000	10361200	ND	Hc-P
chr19	10361200	10361600	Hc-H	Hc-P
chr19	10361600	10361800	ND	Hc-P
chr19	10365000	10365600	ND	Hc-P
chr19	10365600	10366000	Chr-P	Hc-P
chr19	10366000	10366400	Chr-P	Chr-O
chr19	10366400	10366600	Chr-P	Chr-B
chr19	10366600	10367000	Chr-P	Chr-R
chr19	10367000	10367200	Chr-P	Hc-P
chr19	10367600	10368000	ND	Hc-P
chr19	10369600	10370000	Hc-P	ND
chr19	10370800	10373800	ND	Hc-P
chr19	10375600	10376000	Chr-R	Hc-P
chr19	10378800	10379000	ND	Hc-P
chr19	10381400	10381800	Chr-R	Hc-P
chr19	10381800	10382200	Chr-B	Hc-P
chr19	10382200	10382800	Chr-R	Hc-P
chr19	10384400	10387800	ND	Hc-P
chr19	10387800	10388000	ND	Chr-R
chr19	10388000	10388200	Hc-P	Chr-R
chr19	10388400	10388600	Chr-B	ND
chr19	10388600	10389800	Chr-A	ND
chr19	10389800	10391000	Chr-P	Chr-R
chr19	10391000	10392800	Chr-P	Hc-P
chr19	10393800	10395000	Chr-P	Hc-P
chr19	10395000	10395800	Chr-A	Chr-R
chr19	10395800	10396000	Chr-P	Hc-P
chr19	10396000	10396200	ND	Hc-P
chr19	10396800	10398000	ND	Hc-P
chr19	10398800	10399200	Chr-R	Hc-P
chr19	10399200	10400200	ND	Hc-P
chr19	10400200	10400600	Chr-P	Hc-P
chr19	10400600	10401000	Chr-R	Hc-P
chr19	10401000	10401600	Chr-P	Hc-P
chr19	10401600	10402200	ND	Hc-P
chr19	10402200	10402600	Chr-P	Hc-P
chr19	10402600	10402800	Chr-R	Hc-P
chr19	10403000	10403600	Chr-B	ND
chr19	10403600	10403800	Chr-R	ND
chr19	10403800	10404200	Chr-R	Hc-P
chr19	10404200	10404800	Chr-B	ND
chr19	10404800	10405000	Chr-A	ND
chr19	10405000	10405800	Chr-B	ND
chr19	10408400	10408800	ND	Hc-P
chr19	10409400	10409800	ND	Hc-P
chr19	10411600	10412400	ND	Hc-P
chr19	10412800	10413000	Chr-P	Hc-P
chr19	10413400	10414000	Chr-A	Chr-B
chr19	10414400	10414800	Chr-R	ND
chr19	10414800	10415400	Chr-B	ND
chr19	10415400	10415800	Chr-R	Hc-P
chr19	10415800	10417000	ND	Hc-P
chr19	10417600	10418600	ND	Hc-P
chr19	10418800	10419000	Chr-R	Hc-P
chr19	10419200	10419800	Chr-B	Chr-R
chr19	10419800	10420200	Chr-R	ND
chr19	10420800	10421000	Hc-P	Chr-R
chr19	10425600	10426000	Chr-R	Hc-P
chr19	10426000	10427200	Chr-B	ND
chr19	10427200	10427400	Chr-B	Chr-R
chr19	10428000	10428600	Chr-B	ND
chr19	10428600	10428800	Chr-B	Chr-R
chr19	10428800	10429600	Chr-P	Chr-R
chr19	10430000	10432200	Chr-R	Hc-P
chr19	10435400	10435800	Chr-R	Hc-P
chr19	10435800	10436400	Chr-B	Chr-R
chr19	10436400	10437000	Chr-R	Hc-P
chr19	10439400	10442600	ND	Hc-P
chr19	10442600	10443600	Chr-P	Hc-P
chr19	10443600	10444600	Chr-R	Hc-P
chr19	10444600	10444800	Chr-P	Hc-P
chr19	10444800	10445400	ND	Hc-P
chr19	10447400	10448600	ND	Hc-P
chr19	10449200	10449600	Chr-R	Hc-P
chr19	10449600	10450200	Chr-B	Chr-R
chr19	10450800	10451400	Chr-R	Chr-B
chr19	10451400	10451600	Hc-P	Chr-R
chr19	10451800	10453000	Hc-P	Chr-R
chr19	10454600	10455800	Hc-P	Chr-R
chr19	10457000	10457400	Chr-A	Chr-B
chr19	10457600	10458200	Chr-B	ND
chr19	10458200	10458400	Chr-B	Chr-R
chr19	10459400	10459600	Hc-P	Chr-R
chr19	10459600	10460600	Hc-P	ND
chr19	10465600	10466200	ND	Hc-P
chr19	10468600	10469000	Chr-R	Chr-B
chr19	10469000	10469800	ND	Hc-P
chr19	10470800	10471000	Hc-P	ND
chr19	10472800	10473200	Hc-P	Chr-P
chr19	10473200	10473400	Chr-R	Chr-B
chr19	10473400	10473600	Chr-B	Chr-A
chr19	10473600	10474000	Chr-A	Chr-B
chr19	10474200	10474800	Chr-R	Chr-B
chr19	10480800	10481400	Chr-R	Hc-P
chr19	10481400	10482000	Chr-B	Hc-P
chr19	10482000	10482600	Chr-R	Hc-P
chr19	10482600	10483000	Chr-B	Hc-P
chr19	10483000	10483600	Chr-R	Hc-P
chr19	10483600	10484000	Hc-P	ND
chr19	10487000	10487400	ND	Hc-P
chr19	10488600	10489000	ND	Hc-P
chr19	10491000	10491800	Chr-P	ND
chr19	10491800	10492000	Chr-A	ND
chr19	10492000	10492600	Chr-A	Chr-P
chr19	10493200	10494200	Chr-P	ND
chr19	10496000	10496200	Chr-A	Chr-P
chr19	10498400	10498600	Chr-A	ND
chr19	10502400	10502600	Chr-O	Chr-A
chr19	10503000	10503200	Chr-O	Chr-A
chr19	10506200	10506600	ND	Hc-H
chr19	10518800	10519600	Chr-A	Chr-P
chr19	10524600	10524800	Chr-A	Chr-P
chr19	10527600	10528600	Chr-P	Chr-A
chr19	10532200	10533000	Chr-P	Chr-B
chr19	10533000	10533200	ND	Chr-A
chr19	10533200	10533600	ND	Chr-P
chr19	10534000	10534800	ND	Chr-A
chr19	10554400	10554600	Chr-P	ND
chr19	10555000	10555200	Chr-P	Chr-A
chr19	10556200	10556800	Chr-A	Chr-P
chr19	10557000	10557400	Chr-P	ND
chr19	10560000	10561000	ND	Chr-A
chr19	10570600	10571200	ND	Chr-R
chr19	10571200	10571600	ND	Chr-A
chr19	10572800	10573200	Chr-A	ND
chr19	10576200	10576400	Chr-P	ND
chr19	10577800	10578800	Chr-A	Chr-P
chr19	10579600	10579800	Chr-P	ND
chr19	10583400	10583800	Chr-P	ND
chr19	10600600	10601200	ND	Chr-A
chr19	10601200	10601800	Chr-P	Chr-A
chr19	10601800	10602600	Chr-B	Chr-A
chr19	10603600	10604400	Chr-A	Chr-P
chr19	10604800	10605000	Chr-A	Chr-P
chr19	10605000	10605200	Chr-A	Chr-B
chr19	10606000	10606200	Chr-A	Chr-P
chr19	10606800	10607000	ND	Chr-P
chr19	10607600	10607800	ND	Chr-P
chr19	10608800	10609400	Chr-P	ND
chr19	10628800	10629400	ND	Chr-P
chr19	10629400	10629600	Chr-P	Chr-R
chr19	10629600	10630000	Chr-A	ND
chr19	10630200	10630400	Chr-P	Chr-A
chr19	10630400	10630800	Chr-P	Chr-B
chr19	10633800	10634000	ND	Chr-P
chr19	10634400	10634600	Chr-A	Chr-B
chr19	10635400	10635600	Chr-A	Chr-B
chr19	10635600	10635800	Chr-P	Chr-R
chr19	10636000	10636200	ND	Chr-P
chr19	10638000	10638600	ND	Chr-R
chr19	10638600	10638800	Hc-P	Chr-R
chr19	10639600	10640200	Chr-P	Chr-R
chr19	10644400	10644800	ND	Hc-P
chr19	10647600	10648600	ND	Hc-P
chr19	10650400	10650600	ND	Hc-P
chr19	10651400	10651800	ND	Hc-P
chr19	10652600	10654600	ND	Hc-P
chr19	10656600	10657000	ND	Hc-P
chr19	10658600	10659800	ND	Hc-P
chr19	10664800	10665000	Hc-P	Chr-P
chr19	10665000	10665200	Chr-R	Chr-P
chr19	10665600	10665800	Chr-A	Chr-B
chr19	10666000	10666400	ND	Chr-P
chr19	10668200	10668600	Chr-R	Chr-P
chr19	10670000	10670800	Chr-B	Chr-A
chr19	10670800	10671000	Chr-R	Chr-A
chr19	10671000	10671200	Chr-R	Chr-B
chr19	10671200	10672200	Chr-P	Chr-A
chr19	10673000	10673200	Chr-P	Chr-A
chr19	10674200	10674600	ND	Chr-P
chr19	10674600	10674800	Chr-R	Chr-A
chr19	10675200	10675600	Chr-R	Chr-A
chr19	10675600	10676000	Hc-P	Chr-P
chr19	10676000	10676400	Chr-R	Chr-A
chr19	10676400	10676600	ND	Chr-A
chr19	10677600	10677800	Chr-P	Chr-A
chr19	10677800	10678400	Chr-R	Chr-A
chr19	10679000	10679200	Chr-R	Chr-A
chr19	10679200	10679400	ND	Chr-A
chr19	10679400	10679600	ND	Chr-P
chr19	10680800	10681600	Hc-P	ND
chr19	10685400	10686800	ND	Chr-A
chr19	10687000	10687600	ND	Chr-P
chr19	10689200	10689400	Chr-B	Chr-A
chr19	10691800	10692600	Chr-P	Chr-A
chr19	10693200	10693800	ND	Chr-A
chr19	10693800	10694000	Chr-P	Chr-A
chr19	10695000	10695600	Chr-A	Chr-P
chr19	10696800	10697600	Chr-P	Chr-A
chr19	10698200	10698400	Chr-A	ND
chr19	10698800	10699400	Chr-A	Chr-P
chr19	10700600	10701200	Chr-A	Chr-P
chr19	10701800	10702400	Chr-A	Chr-P
chr19	10704000	10705400	Chr-P	Chr-A
chr19	10706600	10707400	Chr-P	Chr-A
chr19	10708200	10708600	Chr-A	Chr-P
chr19	10709600	10710000	Chr-A	Chr-B
chr19	10710600	10711200	Chr-A	Chr-P
chr19	10711200	10711800	Chr-P	Chr-A
chr19	10711800	10712200	Chr-P	ND
chr19	10713000	10713600	Chr-P	Chr-A
chr19	10714200	10714400	Chr-A	Chr-P
chr19	10715000	10715600	Chr-B	Chr-P
chr19	10715600	10716000	Chr-A	Chr-P
chr19	10716800	10717400	Hc-P	ND
chr19	10717400	10717800	Chr-R	Chr-A
chr19	10717800	10718200	Chr-B	Chr-A
chr19	10718200	10718800	Chr-R	Chr-P
chr19	10719800	10720600	Hc-P	ND
chr19	10722200	10722400	Chr-R	Hc-P
chr19	10723000	10723400	Chr-R	ND
chr19	10723400	10723800	Chr-R	Hc-P
chr19	10724200	10724600	Chr-B	Chr-R
chr19	10724800	10725400	Chr-R	Hc-P
chr19	10727400	10727600	Hc-P	Chr-R
chr19	10727600	10728000	ND	Chr-O
chr19	10728800	10729400	Hc-P	ND
chr19	10731800	10732400	Hc-P	Chr-B
chr19	10733200	10733600	Hc-P	ND
chr19	10734000	10736600	ND	Hc-P
chr19	10737000	10738600	ND	Hc-P
chr19	10738600	10739400	Chr-R	Hc-P
chr19	10743200	10743400	ND	Hc-P
chr19	10747800	10748200	Hc-P	Chr-P
chr19	10748200	10748800	Hc-P	ND
chr19	10749200	10749800	Hc-P	ND
chr19	10757400	10758600	ND	Hc-P
chr19	10760000	10763200	ND	Hc-P
chr19	10765200	10766800	ND	Hc-P
chr19	10766800	10767200	Hc-P	ND
chr19	10767600	10768400	Hc-P	Chr-R
chr19	10768800	10769800	ND	Hc-P
chr19	10774200	10775800	ND	Hc-P
chr19	10776400	10777000	ND	Hc-P
chr19	10782200	10782400	ND	Hc-P
chr19	10782400	10783000	Hc-P	Chr-R
chr19	10783600	10785000	Chr-R	ND
chr19	10785000	10785200	Hc-P	Chr-R
chr19	10793600	10794000	ND	Hc-P
chr19	10794000	10794400	Chr-R	Hc-P
chr19	10794600	10796000	ND	Hc-P
chr19	10796400	10797000	ND	Hc-P
chr19	10798800	10799000	Hc-P	Chr-R
chr19	10799800	10800200	Chr-R	Hc-P
chr19	10800600	10800800	Chr-R	Hc-P
chr19	10800800	10801000	Chr-B	Hc-P
chr19	10801000	10801400	Chr-B	Chr-R
chr19	10801400	10801600	Chr-B	Hc-P
chr19	10801600	10803600	ND	Hc-P
chr19	10803600	10805000	Chr-R	Hc-P
chr19	10805000	10805200	ND	Hc-P
chr19	10806400	10808000	ND	Hc-P
chr19	10808600	10809000	Hc-P	ND
chr19	10809400	10810600	Chr-R	Hc-P
chr19	10810600	10811400	ND	Hc-P
chr19	10818400	10818600	ND	Hc-P
chr19	10819000	10819600	Chr-P	ND
chr19	10824800	10825400	ND	Chr-P
chr19	10825400	10826000	ND	Chr-A
chr19	10826000	10826800	ND	Chr-P
chr19	10829600	10830400	Hc-P	ND
chr19	10831400	10832000	ND	Chr-O
chr19	10837400	10837600	Hc-P	ND
chr19	10841400	10841600	Hc-P	ND
chr19	10841600	10841800	Chr-R	ND
chr19	10841800	10842200	Chr-R	Hc-P
chr19	10842200	10842600	Chr-R	Chr-B
chr19	10843600	10844200	Chr-P	Chr-R
chr19	10847200	10847800	Chr-A	Chr-P
chr19	10852200	10852400	ND	Hc-P
chr19	10852800	10853200	Chr-R	Hc-P
chr19	10853400	10853800	Hc-P	Chr-R
chr19	10855000	10855200	ND	Hc-P
chr19	10857800	10858600	Hc-P	Chr-R
chr19	10858800	10859000	Chr-B	Chr-R
chr19	10859000	10859400	Chr-A	Chr-R
chr19	10859600	10859800	ND	Chr-P
chr19	10861800	10862200	ND	Chr-P
chr19	10866200	10866400	ND	Chr-P
chr19	10868200	10868400	Chr-P	Chr-R
chr19	10868400	10868600	Chr-A	Chr-R
chr19	10868600	10869000	Chr-B	Chr-R
chr19	10869000	10869400	Chr-A	Chr-B
chr19	10870400	10870800	Chr-A	Chr-P
chr19	10870800	10871200	Chr-P	Chr-R
chr19	10871600	10871800	Chr-A	Chr-B
chr19	10871800	10872000	ND	Chr-A
chr19	10878800	10879200	Chr-P	ND
chr19	10879600	10879800	Chr-A	Chr-P
chr19	10880600	10880800	Chr-P	Chr-A
chr19	10882200	10882600	Chr-A	Chr-P
chr19	10882600	10882800	ND	Chr-P
chr19	10882800	10883200	ND	Chr-A
chr19	10883200	10883600	Hc-H	Chr-P
chr19	10883600	10883800	Hc-H	ND
chr19	10894200	10894800	Chr-A	Chr-P
chr19	10895600	10895800	Chr-A	Chr-R
chr19	10895800	10896400	Chr-A	Chr-P
chr19	10898000	10898800	Chr-A	Chr-P
chr19	10899200	10899400	Chr-P	Chr-A
chr19	10899600	10899800	Chr-A	Chr-P
chr19	10900800	10901000	Chr-A	Chr-P
chr19	10901000	10901200	Chr-P	ND
chr19	10902000	10902400	Chr-P	ND
chr19	10902800	10904600	Chr-P	Chr-A
chr19	10904600	10905000	Chr-A	Chr-P
chr19	10905200	10905400	Chr-A	ND
chr19	10906000	10906400	Chr-B	Chr-A
chr19	10907000	10907800	Chr-P	Chr-A
chr19	10908600	10908800	Chr-A	Chr-P
chr19	10909200	10909400	Chr-P	ND
chr19	10911400	10913000	ND	Chr-P
chr19	10914800	10915600	Hc-P	ND
chr19	10916000	10916600	Hc-P	ND
chr19	10916600	10917000	Hc-P	Chr-R
chr19	10917200	10917600	Chr-R	Hc-P
chr19	10917600	10917800	Chr-R	ND
chr19	10917800	10918800	Hc-P	ND
chr19	10919600	10920000	Chr-R	Hc-P
chr19	10920000	10920200	Chr-R	ND
chr19	10920200	10920600	Hc-P	ND
chr19	10922000	10922400	Hc-P	Chr-A
chr19	10922400	10922600	Hc-P	ND
chr19	10922600	10923000	Chr-R	ND
chr19	10923000	10923200	Chr-A	ND
chr19	10925200	10925800	ND	Chr-P
chr19	10926800	10927200	Chr-P	Chr-A
chr19	10927200	10927400	ND	Chr-A
chr19	10927400	10927600	ND	Chr-P
chr19	10930800	10931200	Chr-B	Chr-R
chr19	10931200	10931600	Chr-R	Chr-B
chr19	10931600	10931800	Chr-R	ND
chr19	10931800	10932000	Hc-P	ND
chr19	10934600	10935800	Chr-P	ND
chr19	10936200	10937600	Hc-P	ND
chr19	10938800	10939000	ND	Hc-P
chr19	10940000	10940200	Chr-P	Chr-A
chr19	10943200	10944000	Chr-P	ND
chr19	10944000	10944600	Chr-P	Chr-A
chr19	10944600	10944800	ND	Chr-A
chr19	10945000	10945400	ND	Chr-P
chr19	10945400	10945800	ND	Chr-A
chr19	10945800	10946000	ND	Chr-P
chr19	10946400	10947000	Chr-P	Chr-A
chr19	10948200	10948400	Chr-A	Chr-P
chr19	10949600	10950200	Chr-A	Chr-P
chr19	10950800	10951200	ND	Chr-A
chr19	10951200	10951400	Chr-R	Chr-A
chr19	10951400	10951600	Chr-B	Chr-A
chr19	10951600	10951800	Chr-B	Chr-R
chr19	10952000	10952600	Chr-B	Chr-A
chr19	10952800	10953000	Chr-B	Chr-A
chr19	10953000	10953200	Chr-R	Chr-A
chr19	10953200	10953400	Hc-P	Chr-A
chr19	10953400	10954400	ND	Chr-A
chr19	10954400	10954600	ND	Chr-P
chr19	10962400	10962600	Hc-P	ND
chr19	10967200	10968600	ND	Hc-P
chr19	10969600	10970800	ND	Hc-P
chr19	10971400	10971800	ND	Hc-P
chr19	10972000	10972600	ND	Hc-H
chr19	10972600	10973800	ND	Hc-P
chr19	10978800	10979000	Chr-R	Hc-P
chr19	10979000	10979400	Chr-A	Chr-B
chr19	10980800	10981400	Hc-P	ND
chr19	10981800	10982200	Chr-A	ND
chr19	10982200	10982400	Chr-P	ND
chr19	10982400	10982600	Chr-P	Hc-P
chr19	10982600	10983000	Chr-R	Hc-P
chr19	10983000	10983400	Chr-R	Chr-B
chr19	10983400	10983800	Hc-P	Chr-B
chr19	10984400	10986400	ND	Hc-P
chr19	10986800	10987600	ND	Hc-P
chr19	10992200	10992400	Hc-P	Chr-R
chr19	11000200	11002600	ND	Hc-P
chr19	11003400	11004200	Hc-P	ND
chr19	11017000	11017400	ND	Chr-O
chr19	11017400	11017800	ND	Chr-R
chr19	11018200	11018600	Hc-H	Hc-P
chr19	11018600	11020200	ND	Hc-P
chr19	11020800	11022000	ND	Hc-P
chr19	11022400	11022800	ND	Hc-P
chr19	11023400	11023600	ND	Hc-P
chr19	11025000	11026000	Hc-H	ND
chr19	11026400	11026600	Hc-H	ND
chr19	11030800	11031200	ND	Hc-P
chr19	11034200	11034600	Hc-P	ND
chr19	11038800	11040000	Hc-H	ND
chr19	11044800	11045000	Chr-B	Chr-A
chr19	11045400	11045600	Chr-A	ND
chr19	11045600	11045800	Chr-B	ND
chr19	11046000	11046400	Chr-R	Chr-B
chr19	11049200	11051000	Hc-P	Chr-R
chr19	11051400	11051800	ND	Hc-P
chr19	11061600	11062200	Hc-P	Chr-R
chr19	11067200	11067600	ND	Hc-P
chr19	11069800	11072000	ND	Hc-P
chr19	11074000	11074200	Hc-P	ND
chr19	11075600	11076000	Hc-P	ND
chr19	11078400	11079200	ND	Hc-P
chr19	11080200	11081000	ND	Hc-P
chr19	11088200	11088400	ND	Hc-H
chr19	11089600	11090000	Hc-H	ND
chr19	11091200	11092000	ND	Hc-H
chr19	11092000	11092200	Chr-R	Hc-P
chr19	11092200	11092600	Chr-B	Hc-P
chr19	11092800	11093000	ND	Hc-P
chr19	11096400	11097000	Hc-P	ND
chr19	11097800	11098000	Hc-P	ND
chr19	11100800	11101400	ND	Hc-P
chr19	11107800	11108400	Hc-P	ND
chr19	11110000	11110200	ND	Hc-P
chr19	11111200	11113200	ND	Hc-P
chr19	11115400	11115600	Hc-P	ND
chr19	11121800	11122000	Chr-A	ND
chr19	11122200	11122600	Hc-H	ND
chr19	11125200	11126000	Hc-P	ND
chr19	11128000	11128400	Hc-H	Hc-P
chr19	11129800	11130000	ND	Hc-P
chr19	11131000	11131200	Hc-P	ND
chr19	11136000	11136200	Hc-P	ND
chr19	11136600	11137000	ND	Hc-P
chr19	11138200	11139000	Hc-P	ND
chr19	11149800	11150200	Hc-P	Hc-H
chr19	11150200	11150600	ND	Hc-H
chr19	11150600	11151000	Hc-H	Hc-P
chr19	11159200	11160000	ND	Hc-P
chr19	11162800	11163000	Hc-P	ND
chr19	11182800	11183200	Chr-R	Hc-P
chr19	11183600	11183800	ND	Hc-P
chr19	11194400	11195000	Hc-P	ND
chr19	11195000	11195600	Hc-P	Chr-R
chr19	11195800	11196400	Hc-P	ND
chr19	11241200	11242000	ND	Chr-O
chr19	11242600	11243400	Hc-P	ND
chr19	11253400	11253600	ND	Hc-P
chr19	11257600	11258800	ND	Hc-P
chr19	11263800	11264400	ND	Hc-P
chr19	11268600	11269200	ND	Hc-P
chr19	11269600	11270000	ND	Hc-P
chr19	11271400	11272400	ND	Hc-P
chr19	11275400	11275600	ND	Hc-P
chr19	11276800	11277600	ND	Hc-P
chr19	11280600	11281400	ND	Hc-P
chr19	11292400	11292800	Chr-R	Hc-P
chr19	11292800	11293200	Chr-A	Chr-B
chr19	11299000	11299400	Hc-H	ND
chr19	11312200	11312600	ND	Hc-P
chr19	11319000	11319400	ND	Hc-P
chr19	11322200	11323000	ND	Hc-P
chr19	11323600	11325800	ND	Hc-P
chr19	11327000	11327800	ND	Hc-P
chr19	11335000	11335400	ND	Hc-P
chr19	11339000	11340000	ND	Hc-P
chr19	11341200	11344200	ND	Hc-P
chr19	11345400	11346000	Hc-P	ND
chr19	11348200	11348400	ND	Hc-P
chr19	11355000	11355200	Hc-P	ND
chr19	11360000	11360400	Chr-O	Chr-A
chr19	11360400	11360600	Hc-H	Chr-A
chr19	11360600	11361200	Hc-H	ND
chr19	11364600	11365400	Hc-P	ND
chr19	11365400	11365600	Hc-H	ND
chr19	11367800	11368400	Hc-P	ND
chr19	11373800	11374200	ND	Chr-A
chr19	11380600	11381200	ND	Chr-A
chr19	11381200	11381600	ND	Hc-P
chr19	11381600	11382400	Hc-P	Chr-B
chr19	11382400	11382600	ND	Chr-P
chr19	11389600	11391200	ND	Chr-P
chr19	11391200	11392000	Chr-O	Chr-A
chr19	11392000	11392800	ND	Chr-P
chr19	11392800	11393200	ND	Chr-A
chr19	11393200	11393800	ND	Chr-P
chr19	11393800	11395800	ND	Chr-A
chr19	11395800	11396000	ND	Chr-P
chr19	11396400	11397000	ND	Chr-P
chr19	11397000	11397600	ND	Chr-A
chr19	11397600	11398200	ND	Chr-P
chr19	11398200	11398400	ND	Chr-A
chr19	11398400	11399200	Chr-O	Chr-A
chr19	11399200	11400200	ND	Chr-P
chr19	11400200	11401400	ND	Chr-A
chr19	11430400	11431000	Hc-H	ND
chr19	11431000	11431600	ND	Chr-O
chr19	11431600	11431800	ND	Chr-A
chr19	11431800	11432200	ND	Chr-P
chr19	11437200	11437800	Hc-P	ND
chr19	11445800	11446000	Hc-P	ND
chr19	11446000	11446400	Hc-P	Chr-A
chr19	11446400	11446600	Hc-P	ND
chr19	11450600	11451000	Hc-P	ND
chr19	11464800	11465400	ND	Chr-A
chr19	11465400	11466200	ND	Chr-P
chr19	11466200	11466400	Hc-P	Chr-R
chr19	11466800	11467400	Chr-R	Chr-B
chr19	11467400	11468600	Hc-P	Chr-R
chr19	11468600	11469000	Hc-P	ND
chr19	11492000	11492600	Hc-P	ND
chr19	11492600	11493400	Hc-P	Chr-R
chr19	11496000	11496600	ND	Chr-P
chr19	11496600	11497200	ND	Chr-O
chr19	11497400	11497800	ND	Chr-P
chr19	11509800	11510200	ND	Hc-H
chr19	11512800	11513400	ND	Chr-P
chr19	11513400	11513800	Chr-P	Chr-A
chr19	11513800	11514000	ND	Chr-A
chr19	11514000	11514400	ND	Chr-P
chr19	11517200	11517600	Chr-A	Chr-P
chr19	11517600	11517800	Chr-A	ND
chr19	11517800	11518200	Chr-P	ND
chr19	11519200	11519600	ND	Chr-P
chr19	11520000	11520200	ND	Chr-P
chr19	11521200	11521400	Chr-P	ND
chr19	11521400	11521800	Chr-A	ND
chr19	11522800	11523000	Chr-P	ND
chr19	11523000	11523800	Chr-A	ND
chr19	11523800	11524400	Chr-P	ND
chr19	11526400	11526800	Chr-O	ND
chr19	11526800	11527200	Chr-A	ND
chr19	11527200	11527800	Chr-P	ND
chr19	11528200	11528800	Chr-R	Chr-B
chr19	11528800	11529000	ND	Hc-P
chr19	11532600	11533000	Chr-B	Chr-A
chr19	11533000	11533400	Hc-P	Chr-A
chr19	11533400	11534000	ND	Chr-P
chr19	11534000	11534200	Chr-O	Chr-P
chr19	11534200	11534600	Chr-O	ND
chr19	11536400	11536600	ND	Chr-P
chr19	11536600	11536800	Chr-R	Chr-P
chr19	11537200	11537800	Chr-B	Chr-A
chr19	11537800	11538400	ND	Chr-P
chr19	11547600	11548000	Chr-R	ND
chr19	11548000	11548800	Hc-P	ND
chr19	11556800	11557600	ND	Hc-P
chr19	11558800	11559200	Chr-A	Chr-R
chr19	11559200	11559800	ND	Chr-R
chr19	11559800	11560000	Chr-R	Chr-B
chr19	11560000	11560400	Chr-R	Chr-A
chr19	11560400	11560600	Chr-R	Chr-B
chr19	11574800	11575400	ND	Chr-O
chr19	11577200	11577600	ND	Hc-H
chr19	11578800	11579800	Hc-P	ND
chr19	11588200	11588400	Hc-P	ND
chr19	11589800	11590000	ND	Chr-O
chr19	11590000	11590400	ND	Chr-B
chr19	11592400	11592600	Hc-H	ND
chr19	11595600	11596000	Hc-H	ND
chr19	11598600	11599200	ND	Hc-H
chr19	11601400	11601800	ND	Chr-P
chr19	11601800	11602400	Chr-O	Chr-A
chr19	11606000	11606200	Hc-P	ND
chr19	11606600	11607600	Hc-P	Chr-R
chr19	11607600	11607800	ND	Hc-P
chr19	11611800	11612000	Chr-R	Chr-B
chr19	11612000	11612200	Hc-P	Chr-R
chr19	11612200	11612400	Hc-P	Chr-P
chr19	11612400	11612800	ND	Chr-A
chr19	11613400	11613600	ND	Hc-P
chr19	11617000	11617400	ND	Hc-P
chr19	11618800	11619200	Hc-P	ND
chr19	11622800	11623400	ND	Hc-P
chr19	11624200	11624400	ND	Hc-P
chr19	11625200	11625400	ND	Hc-P
chr19	11625400	11625800	Hc-H	Hc-P
chr19	11633400	11637000	ND	Hc-P
chr19	11640600	11640800	ND	Hc-P
chr19	11644800	11645000	ND	Hc-P
chr19	11645600	11646800	ND	Hc-P
chr19	11652000	11652200	ND	Hc-P
chr19	11666400	11667200	ND	Hc-P
chr19	11669200	11669400	ND	Hc-P
chr19	11670400	11671400	Hc-H	Hc-P
chr19	11677400	11678400	ND	Hc-P
chr19	11683400	11684800	ND	Hc-P
chr19	11685800	11687800	ND	Hc-P
chr19	11690600	11691600	ND	Hc-P
chr19	11694800	11695200	ND	Hc-P
chr19	11696200	11697000	Hc-P	ND
chr19	11701400	11702000	ND	Hc-P
chr19	11710600	11711000	ND	Hc-P
chr19	11720200	11720400	ND	Hc-P
chr19	11729800	11730400	ND	Hc-P
chr19	11730400	11731200	Hc-P	ND
chr19	11737800	11738000	ND	Hc-P
chr19	11741400	11743000	ND	Hc-P
chr19	11746600	11746800	Hc-P	ND
chr19	11747400	11748400	Hc-P	ND
chr19	11752600	11753600	ND	Hc-P
chr19	11754000	11754600	ND	Hc-P
chr19	11755400	11756800	ND	Hc-P
chr19	11759400	11759600	Hc-P	ND
chr19	11760200	11763200	Hc-P	ND
chr19	11765200	11765400	Chr-R	Hc-P
chr19	11765400	11765800	Chr-R	Chr-B
chr19	11765800	11766400	Hc-P	Chr-R
chr19	11766400	11767200	Hc-P	Chr-B
chr19	11767200	11767400	Hc-P	Chr-R
chr19	11767600	11768000	Hc-P	Chr-R
chr19	11768000	11768400	Chr-R	Chr-B
chr19	11768400	11768600	Chr-O	Chr-A
chr19	11769800	11770000	ND	Chr-P
chr19	11770800	11771200	Chr-P	Chr-A
chr19	11771600	11771800	ND	Chr-P
chr19	11772000	11772400	Chr-P	ND
chr19	11776000	11776400	ND	Chr-A
chr19	11785400	11785800	Chr-R	Hc-P
chr19	11790800	11791000	ND	Hc-P
chr19	11791000	11791800	Chr-P	Hc-P
chr19	11791800	11792000	ND	Hc-P
chr19	11792000	11792400	Chr-A	Hc-P
chr19	11792400	11792600	ND	Hc-P
chr19	11796600	11797400	ND	Hc-P
chr19	11799200	11800400	Chr-P	ND
chr19	11800400	11800600	Chr-P	Chr-R
chr19	11800600	11800800	Chr-P	Chr-B
chr19	11800800	11801400	Chr-P	Chr-A
chr19	11801400	11801800	Chr-A	Chr-B
chr19	11803400	11805000	Chr-P	ND
chr19	11805000	11805400	Chr-A	ND
chr19	11805400	11805800	Chr-P	ND
chr19	11807800	11808600	Chr-P	ND
chr19	11811000	11811800	Chr-P	ND
chr19	11811800	11812200	Chr-A	Chr-R
chr19	11812200	11812800	Chr-P	Hc-P
chr19	11813400	11813600	Chr-R	Hc-P
chr19	11813600	11813800	Chr-P	Hc-P
chr19	11813800	11814200	Chr-P	Chr-R
chr19	11814200	11814400	Chr-P	ND
chr19	11814800	11817200	Chr-P	ND
chr19	11817200	11817400	Chr-A	ND
chr19	11817400	11818000	Chr-A	Chr-P
chr19	11818000	11818200	Chr-A	Chr-B
chr19	11819400	11819600	Chr-A	Chr-B
chr19	11820400	11820600	Chr-P	Chr-A
chr19	11820600	11821000	Chr-P	Chr-O
chr19	11821000	11821200	ND	Chr-O
chr19	11822600	11822800	ND	Hc-P
chr19	11824400	11824800	ND	Hc-P
chr19	11832600	11833200	Hc-P	ND
chr19	11838000	11839600	ND	Hc-P
chr19	11848800	11849200	Hc-P	ND
chr19	11852800	11853200	ND	Hc-H
chr19	11853800	11854200	ND	Hc-P
chr19	11858200	11859000	ND	Hc-P
chr19	11866000	11866400	ND	Hc-P
chr19	11879600	11880800	Hc-P	ND
chr19	11886400	11887000	ND	Hc-P
chr19	11889600	11890200	ND	Hc-P
chr19	11891600	11892000	Hc-P	ND
chr19	11894400	11894600	ND	Hc-P
chr19	11895600	11896600	Hc-P	ND
chr19	11898000	11899400	Hc-P	ND
chr19	11902800	11903000	Hc-P	ND
chr19	11909800	11910800	Chr-P	ND
chr19	11911000	11911200	ND	Chr-P
chr19	11912000	11912200	Chr-A	Chr-B
chr19	11913400	11914000	Chr-P	Chr-A
chr19	11914000	11914400	Chr-P	ND
chr19	11914400	11915000	Chr-A	Chr-P
chr19	11916400	11916800	Chr-P	Chr-A
chr19	11918600	11918800	Chr-P	ND
chr19	11922000	11922400	ND	Chr-A
chr19	11923400	11924000	ND	Chr-B
chr19	11924000	11924200	ND	Chr-A
chr19	11932400	11933000	ND	Chr-A
chr19	11960200	11961200	Hc-P	ND
chr19	11962800	11963200	Hc-P	ND
chr19	11964200	11964800	Chr-R	Chr-P
chr19	11964800	11965000	Chr-B	Chr-R
chr19	11966000	11966200	Chr-R	Chr-A
chr19	11966200	11966600	Chr-B	Chr-A
chr19	11966800	11967400	Chr-A	Chr-P
chr19	11969400	11969800	Chr-P	Chr-A
chr19	11970200	11971600	Chr-P	Chr-A
chr19	11971600	11973400	ND	Chr-A
chr19	11973400	11973800	ND	Chr-P
chr19	11973800	11974600	ND	Chr-A
chr19	11974600	11975000	ND	Chr-P
chr19	11975000	11976200	ND	Chr-A
chr19	11976200	11977600	Chr-P	Chr-A
chr19	11977600	11978400	ND	Chr-A
chr19	11978800	11980400	ND	Chr-A
chr19	11980400	11981200	ND	Chr-P
chr19	11981200	11981600	ND	Chr-A
chr19	11981600	11982000	ND	Chr-P
chr19	11982000	11983800	ND	Chr-A
chr19	11991600	11992800	ND	Chr-A
chr19	11993600	11994200	ND	Chr-P
chr19	11994200	11994600	ND	Chr-A
chr19	11994600	11995800	ND	Chr-P
chr19	11996200	11997200	ND	Chr-P
chr19	11999000	11999600	Chr-R	Chr-P
chr19	11999600	12000000	Chr-R	Chr-A
chr19	12000000	12000600	Hc-P	ND
chr19	12001400	12001600	ND	Chr-P
chr19	12002000	12002800	Chr-P	Chr-A
chr19	12002800	12004200	ND	Chr-P
chr19	12004600	12005000	Chr-A	Chr-P
chr19	12005000	12005200	ND	Chr-P
chr19	12005200	12005400	Chr-O	Chr-A
chr19	12007600	12008000	Chr-P	Chr-A
chr19	12008000	12008600	Chr-A	Chr-P
chr19	12012800	12013000	Chr-A	Chr-P
chr19	12013000	12013400	Chr-B	Chr-A
chr19	12013400	12013600	Chr-P	Chr-A
chr19	12014800	12015200	Chr-R	Chr-P
chr19	12015200	12015600	Hc-P	Chr-P
chr19	12015600	12016000	Hc-P	ND
chr19	12019800	12020400	Hc-P	ND
chr19	12022600	12023000	ND	Hc-P
chr19	12025200	12025600	Hc-P	ND
chr19	12037800	12038000	ND	Hc-H
chr19	12067200	12067600	ND	Hc-P
chr19	12067600	12068400	Hc-H	Hc-P
chr19	12079600	12080200	ND	Hc-P
chr19	12105200	12105600	Hc-P	ND
chr19	12108400	12109600	ND	Hc-P
chr19	12124000	12125200	ND	Hc-P
chr19	12130800	12131600	ND	Hc-P
chr19	12134200	12134800	ND	Chr-O
chr19	12136600	12137000	ND	Hc-P
chr19	12139200	12140200	ND	Hc-P
chr19	12144200	12144600	ND	Hc-P
chr19	12146200	12146600	Hc-H	ND
chr19	12147000	12147200	Hc-H	ND
chr19	12149800	12150000	Hc-H	ND
chr19	12158000	12158400	ND	Hc-P
chr19	12159200	12159800	ND	Hc-H
chr19	12183600	12184800	Hc-P	ND
chr19	12194000	12194800	ND	Hc-P
chr19	12220000	12221000	Hc-H	ND
chr19	12222600	12222800	Hc-P	ND
chr19	12227000	12227600	ND	Hc-P
chr19	12250400	12250600	ND	Hc-P
chr19	12263400	12263600	Hc-P	ND
chr19	12264400	12264800	ND	Hc-P
chr19	12299800	12300200	Hc-P	ND
chr19	12305600	12305800	ND	Hc-P
chr19	12306600	12307000	ND	Hc-P
chr19	12314200	12314600	Hc-P	ND
chr19	12349600	12350000	Hc-H	ND
chr19	12353800	12354200	ND	Hc-P
chr19	12359000	12359400	ND	Hc-H
chr19	12367200	12367800	ND	Hc-H
chr19	12371000	12371200	Hc-H	ND
chr19	12380600	12380800	Hc-H	ND
chr19	12385000	12385400	ND	Hc-P
chr19	12397600	12397800	ND	Hc-P
chr19	12410600	12411000	ND	Hc-P
chr19	12413800	12414200	Hc-P	ND
chr19	12415600	12416000	Hc-P	ND
chr19	12416600	12417200	Hc-P	Chr-R
chr19	12420800	12422000	ND	Hc-P
chr19	12423000	12423200	Hc-P	ND
chr19	12431400	12431800	ND	Chr-P
chr19	12431800	12432600	ND	Chr-A
chr19	12434800	12435200	ND	Chr-O
chr19	12435200	12435400	ND	Chr-A
chr19	12435400	12436000	Chr-P	Chr-A
chr19	12438800	12439600	ND	Hc-P
chr19	12440400	12440600	Chr-R	Chr-B
chr19	12441000	12441200	Chr-R	Hc-P
chr19	12442400	12442800	Chr-O	Chr-R
chr19	12442800	12443000	Chr-O	Hc-P
chr19	12443000	12443200	Chr-O	ND
chr19	12445000	12445800	ND	Hc-P
chr19	12457200	12458000	Chr-O	ND
chr19	12460800	12461600	ND	Hc-P
chr19	12462200	12462800	Chr-R	Hc-P
chr19	12462800	12463400	ND	Hc-P
chr19	12463400	12464400	Chr-B	Chr-R
chr19	12464800	12465200	Chr-A	Hc-P
chr19	12465200	12465400	Chr-P	ND
chr19	12465400	12465600	Chr-P	Chr-A
chr19	12467200	12467400	Chr-P	ND
chr19	12467400	12467800	ND	Chr-O
chr19	12467800	12468000	Chr-P	Chr-O
chr19	12468000	12468400	Chr-P	ND
chr19	12468600	12469200	Chr-P	Chr-A
chr19	12469200	12470200	ND	Chr-A
chr19	12472400	12473800	Chr-P	Chr-A
chr19	12474800	12475000	Chr-P	Chr-A
chr19	12476000	12476400	Chr-B	ND
chr19	12477800	12478200	ND	Chr-P
chr19	12478200	12478400	ND	Chr-A
chr19	12478400	12479000	Chr-P	Chr-A
chr19	12480400	12480800	Chr-A	Chr-P
chr19	12480800	12482400	Chr-P	ND
chr19	12483000	12483200	ND	Chr-P
chr19	12483200	12483400	ND	Chr-A
chr19	12484800	12485200	Chr-P	Chr-A
chr19	12485600	12486000	Chr-A	Chr-P
chr19	12486400	12487000	Chr-A	Chr-P
chr19	12487600	12487800	Chr-A	Chr-P
chr19	12489000	12489200	Chr-A	Chr-P
chr19	12489800	12490000	Chr-A	Chr-P
chr19	12490000	12490800	Chr-P	Chr-A
chr19	12492800	12493400	Chr-A	Chr-P
chr19	12493400	12493600	Chr-A	Chr-B
chr19	12496200	12497200	Chr-P	Chr-A
chr19	12497200	12498000	Chr-A	Chr-P
chr19	12498000	12498400	Chr-A	Chr-R
chr19	12498400	12499600	Chr-A	Chr-P
chr19	12500200	12500400	ND	Chr-A
chr19	12500800	12502200	ND	Chr-A
chr19	12502400	12502600	Chr-A	Chr-O
chr19	12502800	12503000	ND	Hc-H
chr19	12505200	12505600	Hc-H	ND
chr19	12509000	12509400	Hc-P	ND
chr19	12512400	12512600	ND	Hc-P
chr19	12513200	12513400	ND	Hc-P
chr19	12515400	12516400	ND	Hc-P
chr19	12516400	12517000	ND	Chr-R
chr19	12517000	12517200	ND	Hc-P
chr19	12517200	12517600	Chr-R	Hc-P
chr19	12517600	12517800	Chr-B	Chr-O
chr19	12517800	12518000	Chr-B	Chr-A
chr19	12519000	12519400	Hc-P	ND
chr19	12520200	12521000	ND	Hc-P
chr19	12521000	12521200	ND	Chr-R
chr19	12521200	12521400	Hc-P	Chr-R
chr19	12521800	12522000	Hc-P	Chr-R
chr19	12523200	12523800	ND	Hc-P
chr19	12523800	12524200	Chr-R	Hc-P
chr19	12524200	12524400	Chr-P	ND
chr19	12527000	12527800	Hc-P	ND
chr19	12530000	12530400	ND	Hc-P
chr19	12532600	12533000	Hc-P	ND
chr19	12539800	12540600	ND	Hc-P
chr19	12541200	12542200	ND	Hc-P
chr19	12547000	12547200	Hc-H	ND
chr19	12547600	12548000	Hc-P	Hc-H
chr19	12552400	12554400	ND	Hc-P
chr19	12572800	12573000	Chr-A	Chr-P
chr19	12573800	12574800	Chr-A	Chr-P
chr19	12574800	12576200	Chr-P	ND
chr19	12592200	12592400	Chr-A	Chr-O
chr19	12596800	12597400	Chr-A	Chr-R
chr19	12597400	12597600	Chr-A	Chr-P
chr19	12597600	12599200	Chr-P	ND
chr19	12600600	12601200	ND	Chr-O
chr19	12601200	12601400	ND	Chr-A
chr19	12601400	12602600	ND	Chr-P
chr19	12605000	12605400	ND	Hc-P
chr19	12608400	12609200	ND	Hc-P
chr19	12615800	12616400	Hc-P	ND
chr19	12623200	12624000	ND	Hc-P
chr19	12639800	12640000	ND	Hc-P
chr19	12640800	12641200	Hc-P	ND
chr19	12642000	12642200	ND	Hc-P
chr19	12644200	12645200	ND	Hc-P
chr19	12650400	12651200	ND	Chr-P
chr19	12651200	12651800	Hc-P	Chr-R
chr19	12651800	12652200	ND	Chr-P
chr19	12656200	12657800	ND	Hc-P
chr19	12660200	12660400	ND	Hc-H
chr19	12662000	12662200	Hc-P	ND
chr19	12663600	12664200	ND	Hc-H
chr19	12664200	12664800	ND	Hc-P
chr19	12664800	12665200	Hc-H	Hc-P
chr19	12674000	12674800	ND	Hc-P
chr19	12686400	12687600	ND	Hc-P
chr19	12690600	12690800	Hc-P	ND
chr19	12692000	12692600	ND	Hc-P
chr19	12693400	12694800	ND	Hc-P
chr19	12701600	12701800	ND	Hc-P
chr19	12712800	12713000	ND	Chr-P
chr19	12713000	12713800	ND	Chr-A
chr19	12713800	12714200	ND	Chr-P
chr19	12719000	12720200	ND	Hc-P
chr19	12720200	12721000	Hc-P	Chr-R
chr19	12721200	12722000	ND	Hc-P
chr19	12722000	12722200	Chr-P	ND
chr19	12722200	12722800	Chr-A	Chr-O
chr19	12730000	12730400	ND	Chr-P
chr19	12730400	12730600	ND	Chr-A
chr19	12730600	12731200	ND	Chr-O
chr19	12734200	12735600	Hc-P	ND
chr19	12738400	12739000	ND	Chr-O
chr19	12743400	12744200	Hc-P	ND
chr19	12746200	12747200	Hc-P	ND
chr19	12749000	12749400	Hc-P	ND
chr19	12752400	12752600	Hc-P	ND
chr19	12758800	12759400	Chr-P	Chr-A
chr19	12761600	12761800	Chr-A	Chr-P
chr19	12762600	12762800	ND	Chr-A
chr19	12762800	12763200	ND	Chr-P
chr19	12763800	12764600	ND	Chr-P
chr19	12764600	12764800	Chr-A	Chr-P
chr19	12764800	12765200	Chr-A	Chr-B
chr19	12765600	12765800	Chr-A	Chr-B
chr19	12765800	12766000	Chr-A	Chr-P
chr19	12767600	12768000	ND	Chr-A
chr19	12768000	12768400	ND	Chr-P
chr19	12769400	12770400	ND	Chr-P
chr19	12770600	12770800	ND	Chr-O
chr19	12770800	12771400	ND	Chr-A
chr19	12771800	12772200	ND	Chr-P
chr19	12774000	12774600	ND	Chr-A
chr19	12780800	12781000	Chr-P	Chr-A
chr19	12781800	12783400	Chr-P	Chr-A
chr19	12785400	12786000	ND	Chr-P
chr19	12787600	12788000	Chr-P	Chr-A
chr19	12789400	12790800	ND	Chr-P
chr19	12792200	12792400	Chr-P	Chr-A
chr19	12792800	12793200	Chr-A	Chr-P
chr19	12793600	12794400	Chr-P	Chr-A
chr19	12794400	12794600	Chr-A	Chr-P
chr19	12796600	12796800	Chr-A	Chr-B
chr19	12796800	12797000	Chr-A	Chr-P
chr19	12797600	12798000	Chr-P	ND
chr19	12798200	12798600	ND	Chr-A
chr19	12803800	12804200	ND	Hc-P
chr19	12804600	12807000	Hc-P	ND
chr19	12807800	12808200	Hc-P	ND
chr19	12826000	12826400	ND	Hc-H
chr19	12839000	12839400	ND	Hc-P
chr19	12840400	12842200	ND	Hc-P
chr19	12856600	12857000	ND	Hc-P
chr19	12877400	12879000	Hc-P	ND
chr19	12895200	12895800	Hc-P	ND
chr19	12899200	12899800	Hc-H	ND
chr19	12910200	12910600	ND	Hc-P
chr19	12912800	12914200	Hc-H	ND
chr19	12946800	12947600	Hc-H	ND
chr19	12957200	12958000	ND	Hc-P
chr19	12964800	12967000	Hc-H	ND
chr19	12974600	12975000	Hc-H	ND
chr19	12975000	12975400	Hc-H	Hc-P
chr19	12980200	12981200	Hc-H	ND
chr19	12986200	12986600	Hc-H	Hc-P
chr19	12990400	12992400	Hc-H	ND
chr19	12993200	12995000	Hc-H	ND
chr19	13003600	13004000	ND	Hc-H
chr19	13010600	13011000	Hc-H	ND
chr19	13021000	13021200	Hc-H	ND
chr19	13021200	13021600	Hc-P	ND
chr19	13021600	13022400	Hc-H	ND
chr19	13034200	13034800	ND	Hc-H
chr19	13038400	13038800	Hc-H	ND
chr19	13051000	13053200	Hc-H	ND
chr19	13054400	13055000	Hc-H	ND
chr19	13065000	13066000	Hc-H	ND
chr19	13067800	13068600	ND	Hc-H
chr19	13074800	13075200	Hc-H	ND
chr19	13107600	13108200	Hc-H	ND
chr19	13119000	13119400	Hc-H	ND
chr19	13125800	13126600	Hc-H	ND
chr19	13130800	13132200	Hc-H	ND
chr19	13142600	13142800	Hc-H	ND
chr19	13144400	13146400	Hc-H	ND
chr19	13178000	13178200	Hc-H	ND
chr19	13189600	13190400	ND	Hc-P
chr19	13195800	13196200	Hc-H	ND
chr19	13196600	13197200	Hc-H	ND
chr19	13226400	13226800	Hc-H	ND
chr19	13236600	13237000	Hc-H	ND
chr19	13245800	13246000	Hc-H	ND
chr19	13247200	13249400	Hc-H	ND
chr19	13250600	13251000	Hc-H	ND
chr19	13253800	13254200	Hc-H	ND
chr19	13263200	13265200	Hc-H	ND
chr19	13269800	13270400	Hc-H	ND
chr19	13306200	13306600	Hc-P	ND
chr19	13357200	13358800	Hc-H	ND
chr19	13360200	13361000	Hc-H	ND
chr19	13392800	13393600	Hc-H	ND
chr19	13426800	13427200	Hc-H	Hc-P
chr19	13427800	13428400	Hc-H	ND
chr19	13430400	13431400	Hc-H	ND
chr19	13459200	13460200	Hc-H	ND
chr19	13490200	13490400	Hc-H	ND
chr19	13491000	13491200	Hc-H	ND
chr19	13512600	13513000	Hc-P	ND
chr19	13515200	13515600	ND	Hc-H
chr19	13523200	13523400	Hc-H	ND
chr19	13525400	13525800	Hc-H	ND
chr19	13569200	13570000	ND	Hc-H
chr19	13597800	13598200	ND	Hc-H
chr19	13609400	13609600	Hc-H	ND
chr19	13627200	13627600	ND	Hc-H
chr19	13660200	13660800	Hc-H	Hc-P
chr19	13670000	13670800	Hc-H	ND
chr19	13744000	13744800	ND	Hc-P
chr19	13752000	13752800	ND	Hc-P
chr19	13752800	13753400	Hc-H	Hc-P
chr19	13753400	13753600	ND	Hc-P
chr19	13787400	13788400	ND	Hc-P
chr19	13801200	13801600	ND	Hc-P
chr19	13821400	13821800	ND	Hc-P
chr19	13827600	13828000	Hc-P	ND
chr19	13830000	13830400	Chr-B	Chr-O
chr19	13830400	13830800	Chr-A	Chr-O
chr19	13830800	13831600	Chr-P	ND
chr19	13844200	13844600	ND	Hc-P
chr19	13879800	13880000	Hc-P	ND
chr19	13887200	13889200	ND	Hc-P
chr19	13899200	13899400	ND	Hc-H
chr19	13902200	13903000	ND	Hc-H
chr19	13904400	13905600	ND	Hc-H
chr19	13905800	13906400	Hc-H	ND
chr19	13909400	13910200	ND	Hc-P
chr19	13922200	13922800	Hc-P	ND
chr19	13922800	13923600	Hc-P	Hc-H
chr19	13933800	13934000	Hc-H	ND
chr19	13946600	13948400	Hc-H	ND
chr19	13950200	13950400	Hc-H	ND
chr19	13951000	13951600	Hc-H	ND
chr19	13958400	13959400	Hc-H	ND
chr19	13978600	13979400	ND	Hc-P
chr19	13979800	13980000	Hc-P	ND
chr19	13991800	13992000	Hc-P	ND
chr19	13992400	13992600	ND	Hc-P
chr19	13993000	13993200	Hc-P	Chr-R
chr19	13993200	13993600	Chr-B	Hc-P
chr19	13994600	13994800	ND	Hc-P
chr19	14002800	14003200	Hc-H	ND
chr19	14004200	14005000	ND	Hc-H
chr19	14005600	14007000	Hc-H	ND
chr19	14008400	14008600	Hc-H	ND
chr19	14016200	14017000	ND	Hc-P
chr19	14020200	14021400	Hc-H	ND
chr19	14023200	14023400	Hc-H	Hc-P
chr19	14023400	14025000	Hc-H	ND
chr19	14032800	14033200	ND	Hc-P
chr19	14035600	14036200	Chr-P	Hc-P
chr19	14041400	14042400	ND	Hc-P
chr19	14042400	14042600	Chr-P	Hc-P
chr19	14042600	14042800	Chr-R	Hc-P
chr19	14046000	14046600	Hc-P	ND
chr19	14049200	14049800	Hc-P	ND
chr19	14060600	14061200	ND	Chr-O
chr19	14062800	14063200	ND	Hc-P
chr19	14070800	14071200	Hc-P	ND
chr19	14071600	14072200	Hc-P	ND
chr19	14080400	14081200	ND	Chr-O
chr19	14099200	14099800	Hc-P	ND
chr19	14106600	14106800	ND	Hc-P
chr19	14107400	14108000	ND	Hc-P
chr19	14114600	14114800	ND	Hc-H
chr19	14120800	14122200	ND	Hc-P
chr19	14126200	14126800	Hc-P	ND
chr19	14136400	14136800	Hc-H	ND
chr19	14141000	14143200	Hc-H	ND
chr19	14156600	14157200	ND	Chr-P
chr19	14157200	14157600	Hc-P	Chr-R
chr19	14157600	14158000	ND	Hc-P
chr19	14171200	14172000	ND	Hc-P
chr19	14172200	14172400	Hc-H	Hc-P
chr19	14180600	14180800	Chr-A	Chr-O
chr19	14186600	14186800	Hc-P	ND
chr19	14205000	14205400	Hc-P	ND
chr19	14213600	14214200	Hc-P	ND
chr19	14218200	14219000	Hc-P	ND
chr19	14224000	14224400	Hc-P	ND
chr19	14224400	14225000	Chr-R	Hc-P
chr19	14225000	14225600	Chr-A	Chr-R
chr19	14225600	14227000	Chr-P	ND
chr19	14227600	14228200	Hc-P	ND
chr19	14230000	14230600	ND	Hc-H
chr19	14232800	14234000	Hc-H	ND
chr19	14236200	14237200	ND	Hc-P
chr19	14237600	14238200	ND	Hc-P
chr19	14238200	14238800	Chr-P	Hc-P
chr19	14238800	14239200	Chr-P	ND
chr19	14240200	14240600	Chr-P	Chr-R
chr19	14241000	14241200	Chr-P	Chr-R
chr19	14241200	14241800	Chr-A	Chr-B
chr19	14241800	14242000	Chr-P	Chr-R
chr19	14242000	14242200	Chr-P	Chr-B
chr19	14242200	14242600	Chr-P	Chr-A
chr19	14242800	14243000	ND	Chr-R
chr19	14243400	14245200	Chr-R	Hc-P
chr19	14245200	14246400	ND	Hc-P
chr19	14246400	14246800	Chr-R	Hc-P
chr19	14246800	14247600	Chr-B	Chr-R
chr19	14247600	14248200	Chr-R	Hc-P
chr19	14248200	14249000	ND	Hc-P
chr19	14251200	14251400	Hc-P	ND
chr19	14252400	14252800	ND	Hc-P
chr19	14254200	14254400	ND	Hc-P
chr19	14254400	14254600	ND	Chr-R
chr19	14254600	14255200	ND	Chr-B
chr19	14255200	14255400	ND	Chr-R
chr19	14257200	14257600	Chr-R	Hc-P
chr19	14258400	14258600	Chr-A	ND
chr19	14258600	14259200	Chr-A	Chr-R
chr19	14259200	14259400	Chr-A	Hc-P
chr19	14259400	14259600	Chr-P	ND
chr19	14259600	14259800	Chr-R	ND
chr19	14259800	14260800	Chr-R	Hc-P
chr19	14261200	14261800	Hc-P	ND
chr19	14261800	14262000	Hc-H	Hc-P
chr19	14262800	14263800	Hc-H	ND
chr19	14265600	14266000	Hc-H	ND
chr19	14271600	14272200	Hc-H	ND
chr19	14272800	14273200	Hc-H	ND
chr19	14273800	14274200	ND	Hc-P
chr19	14278000	14278200	ND	Hc-P
chr19	14285600	14285800	Hc-P	ND
chr19	14288200	14289000	ND	Chr-P
chr19	14289200	14290200	Chr-B	Chr-A
chr19	14290200	14290600	Chr-R	Chr-A
chr19	14290600	14291400	Chr-B	Chr-A
chr19	14291400	14292200	Chr-P	Chr-A
chr19	14292800	14293000	Chr-A	Chr-P
chr19	14295200	14296400	ND	Chr-P
chr19	14299000	14299400	ND	Hc-P
chr19	14301800	14302000	Hc-P	ND
chr19	14302000	14302400	Chr-R	Hc-P
chr19	14303600	14304400	ND	Hc-P
chr19	14304800	14305200	ND	Hc-P
chr19	14307600	14308800	Hc-P	Chr-R
chr19	14308800	14309200	ND	Chr-R
chr19	14309200	14309600	Hc-P	ND
chr19	14311600	14312000	Hc-P	ND
chr19	14312000	14312400	ND	Chr-O
chr19	14315200	14315400	ND	Hc-P
chr19	14317000	14318400	Hc-P	ND
chr19	14319600	14320400	ND	Hc-P
chr19	14323200	14323800	Hc-P	ND
chr19	14324600	14325000	ND	Hc-P
chr19	14329000	14329400	Hc-P	Chr-P
chr19	14329400	14330200	ND	Chr-P
chr19	14330200	14330400	Hc-P	Chr-P
chr19	14330400	14330800	Chr-R	Chr-A
chr19	14330800	14331000	Chr-R	Chr-P
chr19	14331000	14331400	ND	Chr-P
chr19	14333200	14334400	Hc-P	ND
chr19	14335800	14336600	Hc-P	ND
chr19	14336800	14337000	ND	Chr-P
chr19	14337000	14337600	Chr-P	Chr-A
chr19	14337800	14338400	ND	Chr-P
chr19	14339000	14339800	ND	Chr-A
chr19	14341400	14341800	ND	Hc-P
chr19	14343800	14344400	ND	Hc-P
chr19	14345800	14346800	Hc-P	Chr-P
chr19	14346800	14347000	Chr-R	Chr-A
chr19	14347000	14347200	Chr-R	Chr-B
chr19	14347200	14347400	Chr-B	Chr-A
chr19	14348000	14348200	ND	Chr-A
chr19	14348200	14348600	ND	Chr-P
chr19	14358600	14359200	ND	Hc-P
chr19	14359200	14359600	Hc-P	ND
chr19	14360800	14361200	ND	Hc-P
chr19	14361800	14362400	ND	Hc-P
chr19	14365800	14366400	Hc-P	ND
chr19	14367200	14367600	Hc-P	ND
chr19	14372200	14372400	ND	Hc-P
chr19	14372600	14373400	Hc-P	Chr-R
chr19	14374000	14374400	ND	Hc-P
chr19	14375600	14376000	ND	Hc-P
chr19	14376600	14377000	ND	Hc-P
chr19	14379200	14379400	Hc-P	ND
chr19	14379400	14379800	Chr-R	Hc-P
chr19	14380400	14380800	ND	Hc-P
chr19	14385800	14387000	ND	Hc-P
chr19	14388000	14388400	ND	Hc-P
chr19	14392800	14393000	Hc-P	ND
chr19	14393000	14393400	Hc-P	Hc-H
chr19	14396200	14396800	ND	Hc-P
chr19	14398200	14399400	ND	Hc-P
chr19	14401800	14403800	Chr-P	ND
chr19	14404400	14405400	ND	Hc-P
chr19	14405800	14406600	ND	Hc-P
chr19	14409800	14410000	ND	Chr-R
chr19	14410000	14410600	ND	Chr-B
chr19	14410600	14411000	ND	Chr-P
chr19	14411400	14411800	Hc-P	ND
chr19	14412600	14413200	Chr-B	ND
chr19	14413200	14413600	Chr-R	ND
chr19	14413600	14414000	Hc-P	ND
chr19	14414800	14415000	Hc-P	Chr-R
chr19	14415000	14415600	Chr-R	ND
chr19	14415600	14416000	Chr-B	ND
chr19	14416000	14416200	Chr-B	Chr-R
chr19	14416600	14417200	Chr-R	Chr-B
chr19	14417400	14417600	Chr-R	Hc-P
chr19	14418400	14419000	Hc-P	ND
chr19	14424800	14425200	ND	Hc-P
chr19	14425600	14426000	Hc-P	ND
chr19	14426200	14426400	Chr-R	Hc-P
chr19	14426600	14427200	ND	Chr-R
chr19	14427600	14427800	Chr-R	Hc-P
chr19	14427800	14430400	Hc-P	ND
chr19	14432600	14433600	Hc-P	ND
chr19	14436200	14436600	Chr-A	Chr-B
chr19	14436600	14436800	Chr-B	Chr-R
chr19	14436800	14437000	Chr-R	Chr-P
chr19	14437400	14438000	Chr-B	Chr-R
chr19	14449600	14450400	Chr-O	Chr-A
chr19	14457600	14457800	Chr-A	Chr-P
chr19	14458000	14458600	Chr-P	Chr-A
chr19	14459000	14459400	ND	Chr-P
chr19	14461400	14461800	Chr-P	Chr-A
chr19	14461800	14462000	Chr-P	ND
chr19	14463000	14463200	Chr-O	Chr-A
chr19	14464400	14464600	Chr-A	Chr-P
chr19	14465400	14466200	Chr-A	ND
chr19	14466800	14467000	Chr-P	ND
chr19	14467400	14468000	Chr-A	Chr-P
chr19	14469600	14469800	ND	Chr-P
chr19	14473400	14473800	Chr-A	ND
chr19	14477400	14478400	ND	Chr-P
chr19	14479800	14480000	Chr-P	ND
chr19	14481800	14482600	Chr-P	Chr-A
chr19	14485200	14486400	ND	Chr-P
chr19	14486400	14487200	ND	Chr-A
chr19	14487200	14487600	Chr-P	Chr-A
chr19	14498800	14499200	Chr-A	Chr-P
chr19	14502000	14503000	Chr-P	Chr-A
chr19	14503400	14504000	Chr-P	ND
chr19	14504800	14505000	Chr-P	ND
chr19	14505600	14506000	Chr-A	Chr-P
chr19	14506800	14508200	Chr-A	Chr-P
chr19	14508800	14509400	Chr-P	ND
chr19	14518200	14518600	Chr-A	ND
chr19	14518600	14519200	Chr-A	Chr-P
chr19	14519200	14519800	Chr-P	ND
chr19	14524200	14524400	Chr-P	ND
chr19	14525600	14526200	Chr-P	ND
chr19	14528000	14528400	Chr-A	Chr-P
chr19	14528400	14529600	Chr-P	ND
chr19	14532800	14533200	ND	Chr-P
chr19	14534400	14535800	ND	Chr-P
chr19	14539800	14540400	Chr-P	ND
chr19	14541600	14542200	Chr-P	ND
chr19	14542400	14542800	ND	Chr-A
chr19	14545000	14545200	ND	Chr-P
chr19	14545600	14547400	ND	Chr-P
chr19	14548800	14549200	Chr-P	ND
chr19	14553600	14554000	Chr-P	ND
chr19	14554000	14554800	ND	Chr-B
chr19	14554800	14555400	ND	Chr-A
chr19	14555400	14556200	ND	Chr-P
chr19	14559200	14559600	Chr-P	ND
chr19	14561600	14562400	Chr-A	Chr-P
chr19	14562800	14563200	Chr-P	ND
chr19	14563800	14565400	Chr-P	ND
chr19	14565400	14565600	Chr-A	Chr-O
chr19	14566400	14566600	Chr-A	Chr-P
chr19	14570400	14570800	Chr-P	Chr-A
chr19	14571200	14573600	Chr-P	ND
chr19	14578000	14578800	Chr-P	ND
chr19	14579800	14580000	Chr-P	ND
chr19	14581600	14582400	Chr-P	Chr-A
chr19	14585800	14586000	Chr-P	Chr-A
chr19	14586600	14587400	Chr-P	Chr-A
chr19	14587400	14587800	Chr-A	Chr-P
chr19	14589600	14590600	Chr-P	ND
chr19	14591000	14592000	Chr-P	ND
chr19	14593000	14594400	Chr-P	ND
chr19	14595200	14595400	Chr-A	Chr-P
chr19	14599000	14599200	Chr-A	Chr-B
chr19	14599400	14599800	Chr-R	Chr-B
chr19	14600000	14600400	Chr-B	Chr-R
chr19	14600400	14600800	Chr-B	Chr-A
chr19	14601400	14604200	Hc-P	ND
chr19	14606000	14607800	Hc-P	ND
chr19	14608600	14610000	Hc-P	ND
chr19	14610000	14610200	ND	Chr-P
chr19	14610200	14610400	ND	Chr-R
chr19	14611200	14611400	ND	Chr-P
chr19	14611400	14612200	Hc-P	Chr-P
chr19	14612200	14614400	Hc-P	ND
chr19	14614800	14615200	Hc-P	ND
chr19	14615200	14615800	Hc-P	Chr-P
chr19	14615800	14618600	Hc-P	ND
chr19	14619200	14620200	ND	Hc-P
chr19	14620600	14621800	Hc-P	ND
chr19	14627000	14627400	Hc-P	ND
chr19	14628800	14629800	Hc-P	ND
chr19	14631400	14631600	Hc-P	ND
chr19	14634600	14634800	Hc-P	ND
chr19	14635400	14635800	Chr-R	Hc-P
chr19	14635800	14636000	Chr-R	ND
chr19	14636000	14636200	Hc-P	ND
chr19	14641800	14643400	Hc-P	ND
chr19	14654200	14654400	Hc-P	ND
chr19	14656000	14656800	Hc-P	ND
chr19	14657400	14658200	Hc-P	ND
chr19	14663600	14664200	ND	Hc-P
chr19	14668600	14669000	Chr-B	Chr-R
chr19	14670000	14670400	Chr-A	Chr-B
chr19	14671200	14671600	Chr-A	Chr-P
chr19	14671800	14672200	Hc-P	ND
chr19	14682400	14683200	ND	Chr-O
chr19	14687600	14688400	Hc-P	ND
chr19	14688400	14688600	Hc-H	ND
chr19	14689600	14691000	Hc-H	ND
chr19	14691800	14692000	ND	Hc-P
chr19	14692000	14692400	ND	Chr-R
chr19	14692400	14692800	ND	Chr-O
chr19	14695200	14696200	Hc-P	ND
chr19	14697800	14699000	Hc-P	ND
chr19	14708800	14709600	Hc-P	ND
chr19	14716200	14716400	Hc-P	ND
chr19	14720200	14720600	ND	Hc-P
chr19	14724200	14725000	ND	Hc-P
chr19	14730800	14731200	ND	Hc-H
chr19	14739600	14740400	Hc-P	ND
chr19	14741000	14742000	Hc-P	ND
chr19	14742000	14742400	ND	Hc-P
chr19	14744800	14747400	Chr-P	ND
chr19	14760800	14761200	Hc-P	ND
chr19	14764200	14764800	Chr-P	ND
chr19	14766200	14767000	Hc-H	Hc-P
chr19	14767000	14767200	ND	Hc-P
chr19	14767600	14767800	ND	Hc-P
chr19	14775400	14775800	Hc-P	ND
chr19	14776200	14776400	Chr-O	ND
chr19	14776400	14776800	Chr-A	ND
chr19	14776800	14777200	Chr-A	Chr-P
chr19	14777400	14777800	Chr-A	Chr-B
chr19	14777800	14778000	Chr-B	Chr-R
chr19	14778600	14779400	Chr-R	Hc-P
chr19	14779400	14779800	Chr-P	Hc-P
chr19	14786200	14786400	ND	Hc-P
chr19	14792200	14792400	ND	Hc-H
chr19	14794600	14796400	ND	Hc-P
chr19	14797800	14798000	Chr-O	ND
chr19	14798000	14798200	Chr-A	ND
chr19	14798200	14798400	Chr-A	Hc-P
chr19	14798400	14799000	Chr-A	Chr-R
chr19	14799000	14799200	Chr-P	Hc-P
chr19	14801600	14802000	ND	Hc-P
chr19	14804000	14806000	ND	Hc-P
chr19	14808400	14808600	ND	Chr-O
chr19	14808600	14809200	Hc-P	Chr-O
chr19	14819000	14820000	Hc-P	ND
chr19	14820400	14821000	Hc-P	Hc-H
chr19	14821000	14821400	ND	Hc-P
chr19	14822200	14822400	Hc-P	ND
chr19	14839600	14840200	ND	Hc-P
chr19	14841800	14842200	ND	Hc-P
chr19	14844200	14844800	Hc-P	ND
chr19	14845600	14847400	Hc-P	ND
chr19	14847800	14848000	ND	Hc-P
chr19	14850800	14852200	Hc-P	ND
chr19	14853200	14853800	ND	Hc-P
chr19	14855000	14855400	Hc-P	ND
chr19	14857200	14857400	Hc-P	ND
chr19	14859200	14861800	Hc-P	ND
chr19	14862600	14862800	Chr-R	Hc-P
chr19	14862800	14863600	Chr-B	Chr-R
chr19	14863600	14865400	Chr-R	Hc-P
chr19	14867000	14867200	Hc-P	ND
chr19	14868600	14869200	ND	Hc-P
chr19	14869200	14869600	Chr-R	Hc-P
chr19	14870000	14870200	Hc-P	ND
chr19	14872000	14872200	Chr-A	Chr-B
chr19	14872200	14872400	Chr-O	Chr-A
chr19	14872400	14872800	ND	Chr-P
chr19	14877800	14878600	ND	Hc-P
chr19	14880000	14881200	Hc-P	ND
chr19	14881200	14882000	Chr-R	Hc-P
chr19	14882000	14882400	Chr-B	Hc-P
chr19	14882400	14882800	Chr-R	Hc-P
chr19	14882800	14883200	ND	Hc-P
chr19	14883600	14883800	ND	Hc-P
chr19	14883800	14884000	Chr-P	Hc-P
chr19	14884000	14885400	Chr-R	Hc-P
chr19	14885400	14885800	ND	Hc-P
chr19	14886200	14886800	ND	Hc-P
chr19	14887200	14888400	ND	Hc-P
chr19	14888600	14889400	Chr-R	Hc-P
chr19	14889400	14889600	Chr-B	Chr-R
chr19	14889600	14890200	Chr-A	Chr-R
chr19	14890200	14890400	Chr-A	Chr-B
chr19	14891000	14891200	Chr-A	Chr-B
chr19	14891200	14892800	Chr-B	Chr-R
chr19	14895400	14897800	ND	Hc-P
chr19	14899400	14900400	Hc-H	ND
chr19	14902600	14904400	Hc-H	ND
chr19	14914600	14915400	Hc-P	ND
chr19	14917800	14918600	Hc-P	ND
chr19	14921600	14922600	Hc-P	ND
chr19	14922600	14922800	Chr-O	ND
chr19	14922800	14923600	Chr-A	ND
chr19	14924000	14924400	Chr-R	ND
chr19	14924400	14925000	Chr-R	Hc-P
chr19	14925200	14925400	Hc-P	ND
chr19	14929800	14930000	ND	Hc-P
chr19	14947600	14948400	ND	Hc-P
chr19	14948600	14949400	Hc-H	ND
chr19	14954200	14954400	ND	Hc-P
chr19	14954400	14955400	Chr-R	Hc-P
chr19	14956000	14958000	Chr-R	Hc-P
chr19	14958400	14958600	Chr-R	Hc-P
chr19	14959000	14959600	ND	Hc-P
chr19	14973400	14974000	Chr-P	ND
chr19	14976200	14976600	Hc-P	ND
chr19	14977400	14978000	ND	Chr-A
chr19	14978400	14978800	Chr-R	Hc-P
chr19	14978800	14979000	Chr-P	ND
chr19	14982400	14982600	ND	Hc-H
chr19	14984000	14984400	Hc-H	ND
chr19	14988400	14989000	Hc-H	ND
chr19	15000400	15000800	Chr-R	Hc-P
chr19	15001400	15001800	Hc-P	ND
chr19	15030000	15030400	Hc-P	ND
chr19	15030800	15031800	Hc-P	ND
chr19	15033400	15033800	Chr-P	ND
chr19	15033800	15035000	Chr-A	ND
chr19	15035000	15035400	Chr-P	ND
chr19	15035400	15035600	Chr-B	Chr-O
chr19	15036000	15036200	Chr-A	Chr-B
chr19	15036200	15036400	Chr-B	Chr-A
chr19	15036600	15037000	Chr-P	Chr-A
chr19	15037000	15037200	Chr-P	ND
chr19	15037600	15038000	Hc-P	ND
chr19	15040600	15041400	Hc-P	ND
chr19	15042000	15043000	ND	Hc-P
chr19	15047400	15049000	Chr-P	ND
chr19	15050800	15051200	ND	Hc-H
chr19	15053600	15053800	Chr-R	Hc-P
chr19	15053800	15054200	Chr-B	Hc-P
chr19	15054200	15054800	Chr-P	Hc-P
chr19	15056200	15057400	ND	Chr-P
chr19	15060800	15061400	Hc-H	Chr-O
chr19	15061400	15061600	Hc-H	ND
chr19	15064000	15064200	Hc-P	ND
chr19	15064400	15065000	Hc-P	ND
chr19	15071400	15071600	Hc-H	ND
chr19	15097200	15098200	Hc-P	ND
chr19	15113800	15114600	Hc-P	ND
chr19	15115400	15115600	Hc-P	ND
chr19	15116000	15116400	Hc-P	ND
chr19	15118000	15119400	Hc-H	ND
chr19	15125400	15125800	Hc-P	ND
chr19	15134400	15134800	Hc-P	ND
chr19	15136800	15137000	Hc-P	ND
chr19	15142400	15142800	Hc-H	ND
chr19	15144000	15145000	Chr-R	Hc-P
chr19	15148400	15149200	ND	Chr-O
chr19	15149800	15150200	ND	Hc-P
chr19	15156000	15157000	Chr-P	ND
chr19	15157400	15157800	Chr-P	ND
chr19	15157800	15158400	Chr-P	Hc-P
chr19	15158400	15159200	Chr-P	ND
chr19	15160600	15160800	Chr-P	ND
chr19	15160800	15161200	Chr-R	Hc-P
chr19	15161200	15161600	Chr-B	Hc-P
chr19	15161600	15161800	Chr-A	Hc-P
chr19	15161800	15162000	Chr-A	Chr-R
chr19	15162000	15162400	ND	Chr-R
chr19	15162400	15162600	Hc-H	ND
chr19	15164000	15165400	Hc-H	ND
chr19	15169800	15170400	Hc-P	ND
chr19	15170600	15171400	Hc-H	ND
chr19	15173000	15173800	Chr-O	ND
chr19	15175000	15175200	Chr-O	ND
chr19	15175200	15175800	Chr-A	ND
chr19	15188200	15188600	Hc-P	ND
chr19	15193600	15193800	ND	Hc-H
chr19	15194400	15194600	Hc-H	ND
chr19	15195000	15195400	ND	Hc-P
chr19	15196800	15198000	Hc-H	ND
chr19	15198600	15199800	Hc-H	ND
chr19	15200800	15201800	Chr-P	ND
chr19	15205400	15206000	Hc-H	ND
chr19	15212400	15214200	Hc-P	ND
chr19	15223800	15224200	Hc-P	ND
chr19	15229200	15229600	Chr-P	ND
chr19	15229600	15229800	Chr-A	ND
chr19	15229800	15230200	Chr-A	Chr-P
chr19	15230400	15231200	Chr-A	Chr-P
chr19	15235000	15235600	Chr-P	ND
chr19	15242600	15243200	Chr-O	Chr-A
chr19	15243200	15243400	ND	Chr-P
chr19	15248000	15248200	Hc-H	ND
chr19	15248800	15249800	Hc-P	ND
chr19	15250400	15250600	ND	Hc-P
chr19	15251400	15251800	Hc-P	ND
chr19	15255800	15256600	ND	Chr-O
chr19	15265800	15266400	Hc-H	ND
chr19	15269200	15270400	Hc-H	ND
chr19	15273600	15274200	Chr-P	ND
chr19	15299400	15299600	ND	Chr-O
chr19	15299600	15300200	Hc-P	Chr-B
chr19	15300800	15301400	ND	Hc-P
chr19	15310800	15311400	ND	Hc-H
chr19	15311800	15312400	Hc-H	ND
chr19	15315200	15316200	ND	Hc-H
chr19	15329600	15330000	Chr-P	ND
chr19	15330000	15330400	Chr-R	ND
chr19	15330400	15330800	Chr-R	Hc-P
chr19	15333600	15334400	Hc-H	ND
chr19	15339800	15340400	Chr-A	ND
chr19	15340400	15341000	Chr-A	Hc-P
chr19	15341000	15341400	ND	Hc-P
chr19	15342200	15342600	Hc-P	ND
chr19	15342600	15343200	Chr-R	ND
chr19	15343200	15343600	Hc-P	ND
chr19	15353400	15354000	Hc-H	ND
chr19	15354000	15354400	Hc-H	Chr-P
chr19	15354400	15354600	Hc-H	ND
chr19	15362000	15362200	ND	Hc-P
chr19	15362200	15362600	Chr-B	Hc-P
chr19	15363000	15363200	ND	Hc-P
chr19	15365800	15366600	Chr-A	ND
chr19	15367400	15367600	Chr-A	Chr-P
chr19	15367600	15368000	Chr-A	Chr-R
chr19	15368000	15368800	Chr-A	Chr-P
chr19	15369200	15369800	Chr-A	Chr-P
chr19	15369800	15370000	Chr-A	ND
chr19	15370000	15370600	Chr-P	ND
chr19	15370800	15371200	Chr-P	Chr-R
chr19	15372400	15373200	Chr-A	Chr-P
chr19	15373400	15374200	ND	Chr-P
chr19	15374800	15376200	Chr-A	ND
chr19	15388000	15388600	Chr-A	Chr-O
chr19	15388600	15389000	Chr-P	ND
chr19	15389000	15389400	Chr-P	Hc-P
chr19	15389400	15389800	ND	Hc-P
chr19	15391000	15392600	Hc-H	ND
chr19	15392800	15393200	ND	Hc-H
chr19	15394200	15394600	Hc-H	ND
chr19	15398400	15398600	ND	Hc-P
chr19	15398600	15399000	Chr-R	Hc-P
chr19	15400000	15401200	ND	Hc-P
chr19	15401400	15402000	ND	Chr-A
chr19	15402000	15402600	ND	Chr-P
chr19	15403600	15404400	ND	Chr-O
chr19	15406800	15407600	Hc-H	ND
chr19	15428000	15428600	Hc-H	Hc-P
chr19	15428800	15429200	Hc-P	Chr-R
chr19	15438000	15438800	Hc-H	ND
chr19	15439600	15441000	Hc-H	Hc-P
chr19	15441000	15442600	ND	Hc-P
chr19	15446200	15446600	ND	Chr-P
chr19	15456000	15459000	Chr-P	ND
chr19	15459000	15459200	ND	Chr-P
chr19	15459200	15459600	ND	Chr-R
chr19	15459600	15460400	ND	Hc-P
chr19	15463400	15463600	Hc-P	ND
chr19	15464400	15465000	Chr-R	Hc-P
chr19	15465000	15466000	Chr-P	ND
chr19	15468600	15469200	ND	Hc-P
chr19	15473000	15473200	ND	Hc-P
chr19	15473600	15473800	Chr-R	Hc-P
chr19	15473800	15474200	Chr-B	Hc-P
chr19	15475800	15476600	ND	Hc-P
chr19	15479000	15479400	ND	Hc-P
chr19	15480200	15480400	Hc-P	ND
chr19	15481200	15481600	ND	Hc-P
chr19	15481600	15482000	ND	Chr-R
chr19	15482000	15482200	ND	Chr-O
chr19	15491000	15492000	ND	Hc-P
chr19	15496800	15497200	ND	Hc-P
chr19	15498200	15499000	ND	Chr-O
chr19	15501400	15501600	Hc-P	Chr-R
chr19	15501600	15502200	ND	Chr-R
chr19	15502200	15502600	ND	Chr-P
chr19	15502600	15502800	ND	Chr-O
chr19	15503000	15503200	Chr-R	Chr-B
chr19	15503800	15505000	Hc-P	ND
chr19	15513000	15513600	Hc-P	ND
chr19	15513800	15514200	ND	Hc-P
chr19	15515400	15516200	Hc-P	ND
chr19	15516400	15516600	Chr-P	ND
chr19	15516600	15516800	Chr-P	Chr-R
chr19	15516800	15517800	Chr-A	Chr-R
chr19	15517800	15518200	Chr-O	Chr-P
chr19	15518200	15518400	Chr-O	ND
chr19	15522800	15524200	Hc-H	ND
chr19	15528400	15529000	ND	Hc-P
chr19	15532600	15533000	ND	Chr-P
chr19	15539200	15539800	ND	Chr-P
chr19	15579200	15579400	ND	Hc-P
chr19	15579800	15580000	Chr-R	Chr-P
chr19	15580200	15580400	Chr-P	Chr-A
chr19	15581000	15581600	Chr-P	Chr-A
chr19	15581600	15581800	Chr-R	Chr-A
chr19	15581800	15582200	Chr-R	Chr-B
chr19	15582400	15582800	Chr-R	Hc-P
chr19	15584200	15584600	Chr-B	ND
chr19	15584600	15585000	Hc-P	Chr-R
chr19	15585400	15586800	Hc-P	ND
chr19	15586800	15587000	Hc-H	ND
chr19	15590600	15591200	ND	Hc-P
chr19	15592400	15593600	ND	Hc-P
chr19	15594000	15595600	ND	Hc-P
chr19	15596000	15596400	Hc-P	ND
chr19	15596800	15598200	Hc-P	ND
chr19	15599600	15600000	ND	Hc-P
chr19	15600000	15600400	ND	Chr-R
chr19	15600400	15601200	Hc-P	Chr-B
chr19	15601200	15601400	Chr-R	Chr-B
chr19	15601400	15601600	Chr-R	Chr-A
chr19	15601600	15601800	Chr-B	Chr-A
chr19	15602800	15603000	Chr-R	Hc-P
chr19	15608200	15608800	ND	Hc-P
chr19	15609000	15609200	Chr-R	Hc-P
chr19	15609800	15610000	Chr-B	Chr-R
chr19	15610000	15610400	Chr-P	Chr-R
chr19	15610400	15610600	Chr-P	Hc-P
chr19	15610600	15611600	Chr-A	Hc-P
chr19	15611600	15612000	Chr-P	Hc-P
chr19	15612000	15613600	ND	Hc-P
chr19	15613800	15614200	ND	Chr-P
chr19	15614600	15614800	Chr-B	ND
chr19	15616000	15617200	Chr-P	Chr-R
chr19	15617200	15617400	Chr-A	Chr-R
chr19	15617400	15618000	Chr-A	Chr-B
chr19	15618000	15618400	Chr-P	ND
chr19	15618800	15619000	Chr-P	Chr-R
chr19	15619000	15619400	Chr-B	Chr-R
chr19	15619600	15620000	Chr-R	Hc-P
chr19	15620400	15620800	ND	Chr-A
chr19	15628400	15628600	Hc-P	ND
chr19	15631000	15631400	ND	Chr-A
chr19	15637600	15637800	ND	Hc-P
chr19	15639400	15640000	Hc-P	ND
chr19	15640800	15641600	Hc-P	ND
chr19	15641600	15642000	ND	Hc-P
chr19	15643400	15644200	Hc-P	ND
chr19	15645800	15646000	Chr-R	Hc-P
chr19	15646600	15646800	Chr-R	Chr-B
chr19	15646800	15647200	Chr-B	Chr-A
chr19	15647600	15647800	ND	Chr-B
chr19	15647800	15648000	Chr-R	Chr-B
chr19	15648000	15649200	Chr-P	Chr-R
chr19	15649200	15649400	Chr-A	Chr-B
chr19	15649400	15650000	Chr-B	Chr-A
chr19	15650000	15650200	Hc-P	Chr-R
chr19	15650800	15651000	Hc-P	ND
chr19	15654800	15655200	Hc-P	ND
chr19	15656200	15657000	Hc-P	ND
chr19	15660200	15661000	Chr-R	Hc-P
chr19	15661800	15662600	Chr-R	Hc-P
chr19	15662600	15663000	Chr-B	Chr-R
chr19	15663800	15664800	Chr-R	Hc-P
chr19	15664800	15665000	ND	Hc-P
chr19	15666400	15666800	Chr-B	Chr-R
chr19	15666800	15667200	Chr-P	Chr-R
chr19	15667800	15668000	Chr-A	Chr-P
chr19	15668000	15668400	Chr-A	Chr-B
chr19	15669400	15670200	Chr-R	Chr-A
chr19	15670200	15670600	Chr-R	Chr-B
chr19	15670800	15671400	Chr-R	Hc-P
chr19	15671400	15671800	Hc-P	ND
chr19	15671800	15672200	Hc-P	Chr-A
chr19	15672200	15672800	Hc-P	ND
chr19	15674200	15674600	Hc-P	ND
chr19	15678000	15678200	Hc-P	ND
chr19	15679200	15679400	Hc-P	ND
chr19	15681600	15682000	Hc-H	ND
chr19	15683800	15684000	Hc-H	ND
chr19	15685000	15686200	ND	Chr-P
chr19	15687800	15688600	ND	Chr-P
chr19	15688600	15689600	Chr-P	Chr-A
chr19	15689600	15690800	Chr-R	Chr-A
chr19	15690800	15691000	Chr-P	Chr-A
chr19	15692200	15693400	Chr-A	ND
chr19	15695800	15696600	ND	Hc-P
chr19	15701800	15702400	ND	Hc-P
chr19	15704800	15705200	Hc-P	ND
chr19	15707200	15707400	Hc-P	ND
chr19	15708400	15709200	ND	Hc-P
chr19	15709200	15709600	Hc-P	Chr-R
chr19	15710400	15710600	Hc-P	ND
chr19	15721000	15721600	Hc-P	ND
chr19	15722400	15722800	Hc-P	ND
chr19	15723400	15724000	Hc-P	ND
chr19	15726400	15726600	Chr-R	Chr-P
chr19	15726600	15726800	Chr-B	Chr-A
chr19	15726800	15727600	ND	Chr-A
chr19	15727600	15728000	Chr-B	Chr-A
chr19	15728000	15728400	Chr-R	Chr-A
chr19	15728400	15729400	Chr-R	Chr-P
chr19	15729400	15731800	Hc-P	ND
chr19	15733400	15734400	Hc-P	ND
chr19	15743400	15744200	Hc-P	ND
chr19	15745000	15745200	ND	Chr-P
chr19	15745200	15745800	ND	Chr-A
chr19	15745800	15746000	ND	Chr-P
chr19	15749600	15750800	Hc-P	ND
chr19	15759800	15760600	Hc-P	ND
chr19	15763200	15763600	Hc-P	ND
chr19	15764600	15765000	ND	Hc-H
chr19	15765000	15766000	Hc-P	Hc-H
chr19	15766400	15767200	Hc-P	ND
chr19	15773200	15773400	ND	Hc-H
chr19	15774600	15774800	Hc-H	ND
chr19	15776600	15778200	Hc-H	ND
chr19	15778600	15779600	ND	Hc-H
chr19	15782200	15782400	Hc-P	ND
chr19	15783800	15784400	Chr-A	ND
chr19	15785800	15786000	Chr-P	ND
chr19	15786000	15786200	Chr-R	Hc-P
chr19	15786600	15787000	Chr-R	Hc-P
chr19	15787200	15787400	ND	Hc-P
chr19	15790000	15790600	Chr-P	ND
chr19	15791400	15791600	Chr-B	Chr-A
chr19	15791600	15792000	Chr-R	Chr-P
chr19	15792200	15792800	Chr-R	Hc-P
chr19	15794600	15794800	ND	Hc-P
chr19	15795000	15795600	Hc-P	ND
chr19	15795600	15796200	Hc-P	Chr-R
chr19	15796200	15796400	Chr-R	Hc-P
chr19	15797400	15798000	Chr-R	Chr-B
chr19	15798000	15798200	Chr-P	Hc-P
chr19	15798200	15799000	Chr-P	ND
chr19	15801000	15801200	ND	Chr-B
chr19	15801200	15801400	ND	Chr-A
chr19	15803400	15803800	Chr-B	Chr-A
chr19	15805800	15806400	Hc-P	ND
chr19	15807600	15809800	Hc-P	ND
chr19	15812400	15813600	Hc-P	ND
chr19	15813600	15814000	Hc-P	Chr-R
chr19	15814400	15815000	Hc-P	ND
chr19	15815000	15815800	Chr-O	ND
chr19	15823600	15824600	ND	Hc-P
chr19	15824800	15825600	Hc-P	ND
chr19	15827600	15829000	Hc-P	ND
chr19	15830600	15831000	Hc-P	ND
chr19	15834200	15835200	Hc-P	ND
chr19	15835600	15836200	Chr-R	Chr-P
chr19	15836200	15836400	Chr-B	Chr-P
chr19	15836400	15836600	Chr-B	Chr-R
chr19	15836800	15837000	Chr-B	Chr-A
chr19	15837000	15837600	Chr-R	Chr-A
chr19	15837600	15838200	Chr-P	Chr-A
chr19	15839000	15839200	ND	Chr-P
chr19	15849000	15849400	Hc-P	Chr-P
chr19	15849400	15849800	Hc-P	Chr-A
chr19	15849800	15852200	Hc-P	ND
chr19	15853200	15854400	ND	Chr-P
chr19	15854400	15854800	Hc-P	Chr-P
chr19	15854800	15855200	Hc-P	Chr-A
chr19	15855200	15856400	ND	Chr-P
chr19	15858600	15859800	Hc-P	ND
chr19	15859800	15860000	Hc-P	Chr-R
chr19	15860000	15860600	Hc-P	Chr-B
chr19	15860600	15861000	Hc-P	Chr-P
chr19	15861000	15861200	Chr-R	Chr-A
chr19	15861200	15861600	Chr-B	Chr-A
chr19	15861600	15862000	Hc-P	Chr-A
chr19	15862000	15862200	Chr-R	Chr-P
chr19	15862200	15862800	Chr-R	Chr-A
chr19	15862800	15863600	Chr-R	Chr-P
chr19	15864200	15864600	Chr-R	Chr-P
chr19	15865000	15865200	Chr-R	Chr-A
chr19	15866000	15867800	Chr-P	Chr-A
chr19	15868600	15868800	Chr-B	Chr-A
chr19	15869800	15870600	Hc-P	Chr-P
chr19	15870600	15871000	Chr-R	Chr-A
chr19	15871000	15871800	Hc-P	ND
chr19	15871800	15873200	Chr-R	Chr-A
chr19	15873200	15873400	Chr-B	Chr-A
chr19	15873800	15874000	Chr-R	Chr-A
chr19	15874000	15874200	Hc-P	Chr-A
chr19	15874200	15874600	ND	Chr-P
chr19	15874600	15874800	Hc-P	Chr-P
chr19	15875400	15876200	Chr-R	Chr-B
chr19	15876200	15876800	Chr-B	Chr-A
chr19	15876800	15877000	Chr-B	Chr-P
chr19	15877000	15877400	Chr-R	Chr-P
chr19	15877400	15877600	Hc-P	Chr-P
chr19	15877600	15878000	Hc-P	ND
chr19	15878400	15879000	Hc-P	Chr-A
chr19	15879000	15880200	Hc-P	ND
chr19	15880600	15881400	Chr-R	Chr-A
chr19	15881400	15881800	Hc-P	Chr-P
chr19	15882200	15882600	Hc-P	ND
chr19	15882600	15882800	Hc-P	Chr-P
chr19	15882800	15883200	Chr-R	Chr-A
chr19	15883200	15883400	Hc-P	Chr-A
chr19	15883400	15883600	Hc-P	Chr-O
chr19	15883600	15884000	Hc-P	ND
chr19	15884000	15884400	Hc-P	Chr-A
chr19	15884400	15886600	Hc-P	ND
chr19	15894400	15894800	Hc-P	ND
chr19	15894800	15895200	Hc-P	Chr-A
chr19	15900400	15900800	ND	Chr-P
chr19	15902400	15903000	ND	Chr-P
chr19	15905200	15905400	ND	Chr-P
chr19	15905400	15906600	ND	Chr-A
chr19	15906600	15907600	ND	Chr-P
chr19	15907600	15909600	ND	Chr-A
chr19	15909600	15910400	Chr-P	Chr-A
chr19	15910800	15912200	Chr-P	Chr-A
chr19	15912200	15913800	ND	Chr-P
chr19	15913800	15914400	ND	Chr-A
chr19	15914400	15915000	ND	Chr-P
chr19	15916000	15916400	ND	Chr-A
chr19	15917000	15917200	ND	Chr-P
chr19	15917200	15917600	ND	Chr-A
chr19	15917600	15918400	ND	Chr-P
chr19	15918400	15918800	Chr-P	Chr-A
chr19	15918800	15919400	ND	Chr-P
chr19	15919800	15920400	Chr-P	Chr-A
chr19	15922600	15923200	Chr-A	Chr-P
chr19	15923200	15923400	Chr-B	Chr-R
chr19	15923400	15923800	Chr-B	ND
chr19	15924000	15925800	Chr-A	ND
chr19	15926200	15926400	Chr-P	Chr-A
chr19	15926800	15927200	Chr-P	ND
chr19	15932600	15933000	Hc-P	ND
chr19	15933400	15934000	Hc-P	ND
chr19	15934000	15934400	Hc-P	Hc-H
chr19	15934400	15934800	Hc-P	ND
chr19	15936600	15938800	Hc-P	ND
chr19	15940400	15941000	Hc-P	Chr-B
chr19	15941200	15941400	Chr-R	Hc-P
chr19	15943000	15944000	Hc-P	ND
chr19	15946400	15947400	Hc-P	ND
chr19	15947400	15947800	Hc-P	Hc-H
chr19	15947800	15948400	Hc-P	ND
chr19	15949000	15950000	ND	Hc-H
chr19	15961800	15962200	ND	Chr-A
chr19	15963200	15963600	Chr-P	Chr-A
chr19	15965600	15966200	ND	Chr-A
chr19	15978600	15979000	ND	Chr-A
chr19	15979600	15980800	Chr-P	ND
chr19	15981200	15981600	Chr-P	ND
chr19	15981800	15982400	Chr-P	Chr-A
chr19	15982800	15983200	Chr-A	ND
chr19	15983200	15983400	Chr-A	Chr-P
chr19	15983400	15984200	Chr-P	Chr-A
chr19	15987000	15987200	ND	Chr-P
chr19	15995000	15996400	ND	Chr-P
chr19	15996400	15996800	Chr-A	Chr-P
chr19	15997200	15997400	Chr-A	ND
chr19	15997400	15998000	Chr-B	ND
chr19	15998000	15998400	Chr-A	ND
chr19	16010200	16010600	ND	Chr-P
chr19	16015200	16015400	Chr-P	ND
chr19	16021600	16022000	Hc-P	Chr-P
chr19	16022000	16022600	ND	Chr-P
chr19	16026200	16026600	ND	Chr-A
chr19	16028200	16028600	Chr-A	Chr-P
chr19	16028800	16029000	Chr-B	Chr-A
chr19	16029800	16030400	Chr-A	Chr-P
chr19	16031000	16031400	Chr-A	Chr-P
chr19	16033800	16034000	Chr-P	Chr-A
chr19	16034000	16034200	ND	Chr-A
chr19	16035600	16036200	ND	Chr-P
chr19	16036200	16036800	Chr-R	Chr-A
chr19	16036800	16037400	Hc-P	Chr-P
chr19	16037400	16037600	ND	Chr-P
chr19	16037600	16038400	ND	Chr-A
chr19	16038400	16039200	ND	Chr-P
chr19	16040200	16040600	ND	Chr-P
chr19	16041800	16042400	ND	Chr-P
chr19	16042400	16042800	ND	Chr-A
chr19	16043800	16044200	ND	Chr-P
chr19	16044600	16044800	ND	Chr-A
chr19	16044800	16045600	Chr-R	Chr-A
chr19	16045600	16046000	Chr-P	Chr-A
chr19	16047000	16047400	ND	Chr-A
chr19	16047400	16047600	ND	Chr-P
chr19	16047600	16048400	ND	Chr-A
chr19	16048400	16048800	Chr-P	Chr-A
chr19	16049400	16049600	Chr-P	Chr-A
chr19	16049800	16050000	Chr-A	Chr-P
chr19	16051200	16051400	Chr-A	Chr-P
chr19	16051800	16052600	Chr-A	Chr-P
chr19	16052600	16053000	ND	Chr-P
chr19	16053000	16053200	ND	Chr-A
chr19	16053200	16053800	Chr-P	Chr-A
chr19	16057400	16059600	ND	Chr-A
chr19	16061000	16061600	ND	Chr-A
chr19	16062400	16062600	ND	Chr-A
chr19	16062600	16063000	ND	Chr-P
chr19	16063000	16063400	Chr-B	Chr-A
chr19	16063400	16063600	Chr-P	Chr-A
chr19	16063600	16063800	Chr-B	Chr-A
chr19	16069000	16069200	Hc-P	ND
chr19	16069200	16069600	Hc-P	Hc-H
chr19	16073600	16074000	ND	Chr-A
chr19	16074200	16074600	Chr-P	ND
chr19	16078000	16078800	ND	Chr-P
chr19	16080000	16080600	Hc-H	Hc-P
chr19	16084200	16084400	Hc-H	ND
chr19	16084800	16085000	Chr-P	ND
chr19	16086200	16088800	ND	Chr-P
chr19	16095800	16096400	ND	Hc-H
chr19	16106600	16107000	Hc-P	ND
chr19	16108000	16108600	ND	Hc-P
chr19	16112400	16113200	Chr-P	ND
chr19	16113200	16113800	Chr-A	ND
chr19	16113800	16114000	Chr-P	ND
chr19	16114400	16115000	ND	Chr-P
chr19	16116000	16116800	Hc-P	ND
chr19	16120800	16121400	Chr-P	ND
chr19	16122000	16122200	Chr-P	ND
chr19	16122800	16123000	Hc-P	ND
chr19	16123000	16123400	Chr-R	ND
chr19	16127000	16127400	Chr-R	Chr-P
chr19	16127400	16128400	Chr-R	Chr-A
chr19	16128400	16128600	ND	Chr-P
chr19	16128600	16129200	ND	Chr-A
chr19	16130200	16130800	Chr-P	Chr-A
chr19	16131800	16132200	Chr-A	Chr-P
chr19	16132200	16132400	ND	Chr-A
chr19	16134800	16135200	Chr-A	Chr-P
chr19	16135600	16135800	Chr-A	Chr-P
chr19	16136600	16137600	Chr-P	Chr-A
chr19	16137800	16138400	Chr-A	Chr-P
chr19	16139000	16139600	Chr-A	Chr-P
chr19	16144400	16144600	ND	Chr-P
chr19	16147200	16147400	ND	Chr-P
chr19	16147400	16147600	ND	Chr-A
chr19	16147600	16148000	Chr-P	Chr-A
chr19	16148400	16148800	ND	Chr-P
chr19	16150600	16151400	Chr-P	Chr-A
chr19	16151600	16152600	Chr-P	Chr-A
chr19	16154000	16154400	Chr-A	Chr-P
chr19	16155000	16155400	ND	Chr-A
chr19	16155600	16156600	Chr-P	Chr-A
chr19	16157000	16157200	ND	Chr-B
chr19	16158200	16158600	Chr-P	Chr-A
chr19	16159600	16160400	Chr-P	ND
chr19	16161000	16161400	Chr-P	Chr-A
chr19	16161800	16162200	Chr-P	Chr-A
chr19	16169000	16169400	Chr-P	Chr-A
chr19	16172600	16172800	ND	Chr-P
chr19	16173200	16173600	Chr-P	Chr-A
chr19	16177000	16177800	Chr-P	Chr-A
chr19	16178600	16179200	Chr-B	ND
chr19	16179200	16179400	Chr-B	Chr-R
chr19	16180400	16180600	Chr-B	Chr-A
chr19	16180600	16180800	Chr-B	ND
chr19	16180800	16181400	Chr-B	Chr-R
chr19	16181800	16182600	Chr-P	Chr-A
chr19	16183600	16184200	Chr-A	Chr-P
chr19	16184600	16185000	Chr-P	ND
chr19	16185200	16186200	ND	Chr-P
chr19	16186800	16187000	Chr-P	Chr-A
chr19	16187200	16187400	Chr-A	Chr-P
chr19	16187800	16188000	Chr-P	Chr-A
chr19	16188400	16188600	Chr-A	Chr-P
chr19	16188800	16189000	Chr-P	ND
chr19	16189000	16189400	Chr-A	ND
chr19	16191600	16192000	ND	Chr-P
chr19	16192400	16193000	Chr-P	Chr-A
chr19	16193200	16193600	ND	Chr-P
chr19	16196600	16197200	Chr-P	Chr-A
chr19	16198800	16199000	Chr-B	Chr-A
chr19	16199200	16199800	Chr-P	Chr-A
chr19	16200800	16201000	Chr-P	Chr-A
chr19	16205000	16206000	Chr-P	Chr-A
chr19	16206400	16207000	Chr-P	Chr-A
chr19	16207400	16208600	Chr-P	Chr-A
chr19	16210200	16210600	Chr-P	Chr-A
chr19	16213800	16214800	Chr-P	Chr-A
chr19	16216000	16216800	Chr-P	Chr-A
chr19	16219000	16220000	Chr-P	Chr-A
chr19	16221000	16221200	ND	Chr-P
chr19	16223600	16223800	ND	Chr-P
chr19	16224200	16225400	Chr-A	Chr-P
chr19	16228600	16229000	Chr-P	Chr-A
chr19	16235200	16236000	Chr-P	Chr-A
chr19	16236400	16237200	Chr-A	Chr-B
chr19	16238000	16238200	Chr-P	Chr-A
chr19	16241200	16242800	Chr-A	Chr-P
chr19	16243200	16243400	Chr-A	Chr-P
chr19	16250400	16250800	Chr-A	Chr-P
chr19	16252600	16253000	Chr-A	Chr-P
chr19	16254400	16255400	Chr-P	Chr-A
chr19	16258800	16259000	Chr-P	Chr-A
chr19	16259400	16259600	Chr-P	Chr-A
chr19	16259800	16260600	Chr-P	Chr-A
chr19	16261000	16262200	Chr-A	Chr-P
chr19	16262200	16263200	Chr-P	Chr-A
chr19	16263800	16264000	Chr-P	Chr-A
chr19	16264000	16265200	ND	Chr-P
chr19	16267400	16267600	ND	Chr-P
chr19	16270800	16271600	Chr-P	Chr-A
chr19	16271600	16272400	Chr-A	Chr-P
chr19	16274200	16274600	Chr-P	ND
chr19	16278600	16278800	Chr-A	Chr-P
chr19	16280200	16281000	ND	Chr-P
chr19	16281800	16283400	Chr-P	Chr-A
chr19	16285000	16285800	Chr-P	Chr-A
chr19	16287800	16288600	Chr-P	Chr-A
chr19	16288800	16289600	Chr-P	Chr-A
chr19	16294400	16295000	Chr-P	Chr-A
chr19	16298200	16299000	ND	Chr-P
chr19	16300800	16301200	ND	Chr-P
chr19	16303200	16305600	ND	Chr-P
chr19	16307400	16308800	Chr-P	Chr-A
chr19	16309200	16309600	Chr-P	Chr-A
chr19	16310800	16312000	Chr-P	Chr-A
chr19	16313800	16314200	Chr-P	Chr-A
chr19	16315000	16315200	Chr-P	Chr-A
chr19	16315400	16317800	ND	Chr-P
chr19	16318600	16319400	Chr-P	Chr-A
chr19	16320600	16321400	Chr-P	ND
chr19	16322200	16322600	Chr-P	Chr-A
chr19	16322800	16323000	Chr-A	Chr-P
chr19	16323400	16323600	Chr-P	Chr-A
chr19	16324800	16325800	Chr-P	Chr-A
chr19	16326400	16326600	Chr-P	Chr-A
chr19	16327200	16327400	Chr-A	Chr-P
chr19	16329800	16330000	ND	Chr-P
chr19	16330000	16330200	ND	Chr-A
chr19	16330200	16331000	Chr-P	Chr-A
chr19	16335000	16335200	ND	Chr-P
chr19	16335600	16336400	ND	Chr-P
chr19	16336400	16340000	Chr-P	Chr-A
chr19	16342200	16342400	ND	Chr-P
chr19	16344400	16345000	Chr-P	Chr-A
chr19	16345400	16345800	Chr-P	Chr-A
chr19	16346600	16346800	Chr-A	Chr-P
chr19	16348000	16348400	ND	Chr-A
chr19	16350800	16351200	Hc-H	ND
chr19	16353400	16353800	ND	Chr-A
chr19	16353800	16354200	Chr-P	Chr-A
chr19	16355200	16355400	Chr-P	Chr-A
chr19	16356400	16356600	Chr-P	Chr-A
chr19	16357200	16357600	Chr-P	Chr-A
chr19	16358000	16358200	Chr-A	Chr-P
chr19	16359400	16360200	Chr-P	Chr-A
chr19	16360200	16360600	ND	Chr-P
chr19	16361800	16362200	Chr-P	ND
chr19	16364200	16365400	ND	Chr-P
chr19	16366000	16366400	Chr-P	Chr-A
chr19	16366800	16367000	Chr-A	Chr-P
chr19	16368200	16368800	Chr-A	Chr-P
chr19	16369400	16369800	Chr-P	Chr-A
chr19	16370800	16371600	Chr-A	Chr-P
chr19	16372200	16373000	Chr-A	Chr-P
chr19	16374000	16374400	Chr-P	Chr-A
chr19	16374800	16375000	Chr-B	Chr-A
chr19	16375000	16375200	Chr-R	Chr-A
chr19	16375200	16375800	Chr-P	Chr-A
chr19	16376600	16377400	ND	Chr-P
chr19	16377800	16378200	ND	Chr-P
chr19	16378800	16379200	Chr-P	Chr-A
chr19	16380200	16380600	ND	Chr-P
chr19	16381400	16383000	Chr-P	ND
chr19	16384400	16384600	Chr-P	Chr-A
chr19	16385800	16386800	Chr-P	Chr-A
chr19	16387000	16387200	Chr-A	Chr-P
chr19	16387200	16387600	ND	Chr-P
chr19	16411000	16411600	ND	Hc-P
chr19	16411800	16412000	Hc-P	ND
chr19	16412600	16413600	ND	Hc-P
chr19	16417200	16417600	Hc-P	ND
chr19	16419000	16420400	ND	Hc-H
chr19	16421600	16422400	ND	Hc-P
chr19	16422400	16423600	Hc-P	ND
chr19	16427000	16427800	Hc-H	ND
chr19	16429800	16430000	ND	Hc-H
chr19	16431000	16431600	Hc-P	Chr-O
chr19	16431600	16431800	Hc-P	ND
chr19	16432600	16433600	ND	Hc-P
chr19	16434400	16434600	ND	Hc-P
chr19	16434600	16434800	ND	Chr-R
chr19	16434800	16435200	Chr-B	Chr-R
chr19	16436000	16436400	Chr-B	ND
chr19	16436400	16437000	Chr-A	ND
chr19	16437000	16437200	Chr-B	ND
chr19	16437800	16438400	Chr-R	ND
chr19	16438400	16439800	Chr-R	Hc-P
chr19	16440200	16441400	ND	Hc-P
chr19	16441800	16442600	ND	Chr-O
chr19	16443400	16443600	ND	Hc-P
chr19	16444000	16444400	ND	Hc-P
chr19	16445400	16446400	ND	Hc-P
chr19	16446400	16448600	Chr-R	Hc-P
chr19	16448800	16452200	ND	Hc-P
chr19	16454200	16454400	ND	Hc-P
chr19	16456000	16456400	ND	Chr-O
chr19	16456400	16456800	ND	Chr-R
chr19	16457400	16457800	ND	Hc-P
chr19	16459000	16460400	ND	Hc-P
chr19	16461400	16465000	ND	Hc-P
chr19	16465400	16466400	ND	Hc-P
chr19	16467800	16468000	ND	Hc-P
chr19	16471600	16472200	Chr-P	Hc-P
chr19	16472200	16472600	ND	Hc-P
chr19	16473000	16473400	Hc-H	Hc-P
chr19	16473400	16473600	Hc-H	ND
chr19	16473800	16474000	ND	Hc-H
chr19	16474000	16474400	ND	Hc-P
chr19	16474800	16476200	ND	Hc-P
chr19	16476600	16478000	Chr-R	Hc-P
chr19	16478000	16478200	Chr-P	Hc-P
chr19	16478200	16480000	ND	Hc-P
chr19	16480600	16482800	ND	Hc-P
chr19	16484600	16486800	ND	Hc-P
chr19	16487400	16487800	ND	Hc-P
chr19	16489600	16490200	ND	Hc-P
chr19	16491200	16491600	Chr-P	Hc-P
chr19	16491600	16492200	Chr-R	Hc-P
chr19	16492200	16492400	Chr-P	Hc-P
chr19	16492400	16494200	ND	Hc-P
chr19	16495800	16496800	Chr-R	Hc-P
chr19	16497000	16497600	Hc-P	ND
chr19	16501800	16502600	ND	Chr-O
chr19	16504600	16505800	ND	Hc-P
chr19	16505800	16506200	Chr-P	Hc-P
chr19	16506200	16506400	Chr-P	ND
chr19	16506400	16507600	Chr-A	Chr-O
chr19	16511200	16512800	ND	Hc-P
chr19	16514600	16515000	Chr-B	Hc-P
chr19	16515000	16515400	Hc-P	ND
chr19	16519200	16520400	ND	Hc-P
chr19	16520800	16521400	Hc-P	ND
chr19	16522800	16523800	ND	Hc-P
chr19	16527800	16528000	Hc-P	ND
chr19	16528000	16528800	Hc-P	Chr-R
chr19	16529000	16529200	Hc-P	ND
chr19	16529200	16529400	Chr-R	Chr-O
chr19	16529400	16529800	Chr-O	Chr-R
chr19	16529800	16530400	ND	Hc-P
chr19	16532200	16532400	ND	Hc-P
chr19	16533400	16534200	ND	Hc-P
chr19	16537400	16537800	ND	Hc-P
chr19	16539600	16540200	ND	Hc-P
chr19	16542800	16545800	ND	Hc-P
chr19	16554600	16555000	Hc-H	ND
chr19	16556200	16556400	ND	Hc-H
chr19	16556800	16557000	ND	Chr-R
chr19	16557200	16557800	Chr-R	Hc-P
chr19	16557800	16558400	Hc-P	Chr-R
chr19	16558400	16558600	Hc-P	Chr-O
chr19	16558600	16558800	Hc-P	ND
chr19	16558800	16559000	Chr-R	Hc-P
chr19	16559200	16559600	ND	Chr-O
chr19	16562600	16562800	Hc-P	ND
chr19	16564200	16564600	Hc-P	ND
chr19	16564800	16566000	ND	Hc-P
chr19	16567000	16568800	ND	Hc-H
chr19	16569000	16570200	Hc-H	ND
chr19	16571200	16571800	Hc-H	ND
chr19	16573600	16573800	ND	Hc-H
chr19	16575000	16576000	Hc-H	ND
chr19	16576200	16576800	Hc-P	ND
chr19	16579400	16580000	Hc-P	ND
chr19	16580000	16580600	Hc-P	Hc-H
chr19	16580600	16580800	ND	Hc-H
chr19	16581200	16581800	Hc-P	Hc-H
chr19	16583200	16583400	Hc-P	ND
chr19	16584200	16584600	Hc-P	Chr-R
chr19	16584800	16585200	Hc-P	Chr-R
chr19	16585200	16585800	ND	Chr-O
chr19	16585800	16586600	Hc-P	Chr-A
chr19	16586600	16587200	Hc-P	ND
chr19	16587200	16587600	Hc-P	Chr-B
chr19	16588000	16588400	Hc-P	Chr-B
chr19	16588400	16589200	Hc-P	Chr-P
chr19	16589200	16589600	Hc-P	Chr-A
chr19	16589600	16589800	ND	Chr-A
chr19	16589800	16591000	ND	Chr-P
chr19	16591000	16592000	Chr-R	Chr-B
chr19	16592000	16592400	Chr-B	Chr-A
chr19	16592400	16592600	Chr-P	Chr-A
chr19	16592800	16593000	Chr-A	Chr-P
chr19	16594000	16594200	Chr-R	Chr-P
chr19	16595800	16596000	Chr-P	Chr-A
chr19	16596400	16596800	Chr-P	Chr-B
chr19	16596800	16597200	Chr-P	Chr-R
chr19	16597600	16597800	Chr-R	Chr-B
chr19	16598200	16598600	Chr-P	Chr-R
chr19	16598600	16599000	ND	Chr-B
chr19	16599000	16599200	ND	Chr-A
chr19	16599600	16599800	Chr-A	Chr-B
chr19	16604600	16605000	ND	Hc-P
chr19	16608200	16608400	Chr-P	Hc-P
chr19	16608400	16608800	ND	Hc-P
chr19	16616400	16617000	ND	Chr-P
chr19	16618000	16618400	ND	Chr-A
chr19	16618800	16619400	Chr-P	Chr-A
chr19	16619400	16619600	Chr-P	Chr-O
chr19	16625600	16626000	Chr-P	Chr-A
chr19	16639400	16640200	Chr-O	Chr-A
chr19	16640200	16640800	ND	Chr-P
chr19	16646000	16646200	ND	Chr-P
chr19	16646200	16646800	ND	Chr-A
chr19	16646800	16647000	ND	Chr-P
chr19	16701800	16702600	ND	Chr-O
chr19	16738600	16739000	ND	Chr-A
chr19	16739600	16740000	ND	Chr-P
chr19	16744400	16744800	ND	Chr-A
chr19	16753400	16754000	ND	Chr-A
chr19	16754000	16754200	ND	Chr-P
chr19	16766600	16766800	Chr-P	ND
chr19	16772200	16772400	ND	Chr-P
chr19	16773000	16773200	Chr-A	Chr-P
chr19	16777600	16778600	Chr-P	Chr-A
chr19	16779200	16779800	Chr-P	Chr-A
chr19	16780400	16780600	Chr-A	Chr-B
chr19	16781800	16782000	Chr-R	Hc-P
chr19	16782000	16782400	Chr-R	ND
chr19	16783000	16784400	Hc-P	ND
chr19	16787400	16788400	Hc-P	ND
chr19	16789800	16790400	Hc-P	ND
chr19	16791000	16791400	Hc-P	ND
chr19	16793600	16794000	Hc-P	Hc-H
chr19	16795200	16795800	ND	Hc-H
chr19	16795800	16796600	ND	Hc-P
chr19	16801200	16801600	ND	Hc-P
chr19	16802200	16802600	Hc-P	ND
chr19	16802600	16803000	Chr-R	Hc-P
chr19	16803000	16803200	Chr-R	ND
chr19	16803200	16806000	Hc-P	ND
chr19	16806800	16807200	ND	Hc-P
chr19	16807800	16808400	ND	Hc-P
chr19	16810200	16810600	Hc-P	ND
chr19	16812400	16813400	ND	Hc-P
chr19	16814800	16815200	Chr-B	Chr-R
chr19	16815400	16816000	ND	Hc-P
chr19	16818000	16818800	ND	Hc-P
chr19	16820200	16820800	ND	Hc-P
chr19	16823800	16824200	Hc-P	ND
chr19	16826200	16826800	Hc-P	ND
chr19	16830400	16830600	Hc-P	ND
chr19	16835600	16836000	Hc-P	ND
chr19	16838800	16841200	Hc-P	ND
chr19	16842400	16842800	ND	Hc-P
chr19	16843200	16843800	ND	Hc-P
chr19	16846800	16847200	Hc-P	ND
chr19	16848000	16849000	ND	Hc-P
chr19	16852800	16853600	ND	Hc-P
chr19	16854400	16854600	Hc-P	ND
chr19	16855000	16855600	ND	Hc-P
chr19	16870400	16871000	Chr-R	ND
chr19	16878000	16878400	ND	Hc-P
chr19	16885000	16885600	Hc-P	ND
chr19	16888000	16888800	ND	Hc-P
chr19	16891600	16891800	ND	Hc-P
chr19	16893200	16893600	Chr-B	Hc-P
chr19	16893600	16893800	Chr-R	Hc-P
chr19	16894000	16894400	Hc-P	ND
chr19	16895000	16895200	Chr-R	Hc-P
chr19	16895200	16895400	Chr-R	ND
chr19	16895400	16897000	Hc-P	ND
chr19	16897400	16897600	Hc-P	ND
chr19	16898000	16898600	ND	Hc-P
chr19	16899600	16900200	Chr-R	Hc-P
chr19	16901400	16901600	ND	Hc-P
chr19	16903000	16903600	Chr-O	Hc-P
chr19	16909600	16909800	ND	Hc-P
chr19	16909800	16910000	Hc-H	Hc-P
chr19	16918000	16918600	ND	Hc-P
chr19	16919600	16920000	ND	Hc-P
chr19	16923000	16923200	Hc-P	ND
chr19	16927800	16928800	Hc-P	ND
chr19	16930200	16930400	ND	Hc-P
chr19	16930600	16931200	Chr-R	Hc-P
chr19	16935000	16935800	Hc-P	ND
chr19	16936600	16937000	Hc-P	ND
chr19	16937600	16938000	Hc-P	ND
chr19	16944400	16944600	ND	Hc-P
chr19	16949200	16950000	ND	Hc-P
chr19	16954000	16954200	Chr-R	Hc-P
chr19	16955000	16955400	Chr-B	ND
chr19	16955400	16955800	Chr-A	ND
chr19	16956400	16956600	Chr-A	Chr-B
chr19	16956600	16956800	Chr-A	Chr-R
chr19	16956800	16957000	Hc-P	Chr-R
chr19	16957400	16957800	Chr-R	Hc-P
chr19	16957800	16958000	Hc-P	ND
chr19	16958600	16959400	ND	Hc-P
chr19	16960200	16960800	Chr-R	Hc-P
chr19	16960800	16961600	ND	Chr-R
chr19	16961600	16962000	ND	Hc-P
chr19	16964200	16965200	Hc-H	ND
chr19	16970000	16970200	Hc-H	Hc-P
chr19	16970200	16970800	ND	Hc-P
chr19	16970800	16971000	Chr-R	Hc-P
chr19	16971400	16971800	Chr-P	ND
chr19	16971800	16972400	Chr-R	ND
chr19	16972400	16973200	Chr-A	Chr-P
chr19	16974000	16974200	Chr-P	ND
chr19	16974200	16974600	Chr-P	Hc-P
chr19	16974600	16975000	ND	Hc-P
chr19	16981200	16981600	Chr-P	Chr-R
chr19	16981600	16982000	Chr-P	Hc-P
chr19	16983200	16984000	ND	Chr-P
chr19	16985200	16985400	Chr-B	Chr-A
chr19	16985400	16985800	Chr-R	Chr-P
chr19	16985800	16986000	Hc-P	Chr-P
chr19	16986000	16986400	Hc-P	ND
chr19	16986400	16986800	Chr-R	Hc-P
chr19	16986800	16987400	Chr-B	Chr-R
chr19	16987400	16987600	ND	Chr-P
chr19	16996600	16997200	Hc-P	ND
chr19	17005800	17006400	Chr-R	Chr-B
chr19	17006400	17007000	Chr-R	Hc-P
chr19	17007400	17008000	ND	Hc-P
chr19	17009000	17009600	ND	Hc-P
chr19	17009800	17010000	Hc-P	ND
chr19	17011200	17011400	Chr-A	Chr-O
chr19	17011400	17011800	Chr-A	Chr-R
chr19	17011800	17012000	Chr-P	ND
chr19	17015800	17016200	Hc-P	ND
chr19	17019400	17020400	ND	Hc-H
chr19	17020400	17020600	ND	Hc-P
chr19	17021000	17021800	ND	Hc-P
chr19	17022200	17022600	Hc-P	ND
chr19	17023600	17023800	Hc-P	ND
chr19	17024800	17025200	ND	Hc-P
chr19	17027400	17027800	Hc-P	ND
chr19	17027800	17028200	Chr-R	ND
chr19	17028200	17028600	Chr-R	Chr-P
chr19	17028600	17029200	Chr-B	Chr-P
chr19	17029200	17029400	Chr-R	Chr-P
chr19	17029400	17029600	Chr-B	Chr-A
chr19	17030000	17030200	Chr-P	Chr-O
chr19	17030200	17030400	Chr-A	Chr-O
chr19	17031400	17033000	Hc-P	ND
chr19	17035600	17037600	ND	Hc-P
chr19	17044000	17044400	ND	Hc-P
chr19	17044400	17047200	Hc-H	Hc-P
chr19	17047200	17047400	ND	Hc-P
chr19	17050600	17050800	Chr-P	ND
chr19	17050800	17051200	Chr-R	Hc-P
chr19	17057400	17058000	ND	Hc-P
chr19	17069200	17070000	ND	Chr-O
chr19	17073200	17073600	Hc-H	ND
chr19	17075000	17075800	Hc-P	ND
chr19	17076200	17077000	ND	Hc-P
chr19	17082400	17083200	ND	Hc-P
chr19	17085000	17086000	ND	Chr-P
chr19	17087400	17088000	ND	Chr-P
chr19	17088000	17088800	Chr-O	Chr-A
chr19	17088800	17089000	ND	Chr-P
chr19	17096200	17096600	ND	Hc-P
chr19	17096600	17097000	Hc-P	Chr-R
chr19	17097200	17097600	Chr-B	Chr-R
chr19	17097600	17097800	Chr-R	ND
chr19	17097800	17098000	Chr-P	ND
chr19	17098200	17098600	Chr-B	Chr-R
chr19	17105400	17106000	Hc-P	ND
chr19	17107800	17108000	Hc-P	ND
chr19	17115000	17115600	ND	Hc-P
chr19	17118200	17119800	ND	Hc-P
chr19	17120200	17122200	ND	Hc-P
chr19	17122200	17122800	ND	Chr-R
chr19	17122800	17123600	ND	Hc-P
chr19	17126800	17127800	Hc-P	ND
chr19	17128600	17129000	ND	Hc-P
chr19	17132400	17132800	Hc-P	Chr-R
chr19	17132800	17133000	ND	Chr-O
chr19	17136200	17136400	Chr-A	Chr-P
chr19	17138000	17138600	Chr-P	ND
chr19	17138600	17138800	Chr-R	Chr-P
chr19	17139400	17139600	ND	Chr-R
chr19	17139600	17140800	ND	Chr-B
chr19	17140800	17141400	ND	Chr-P
chr19	17143800	17144000	Chr-P	ND
chr19	17144000	17144800	Chr-A	ND
chr19	17144800	17145400	Chr-P	ND
chr19	17150400	17151200	Chr-P	ND
chr19	17151800	17152200	Chr-A	Chr-P
chr19	17154400	17154600	Chr-P	ND
chr19	17155400	17156200	Chr-P	ND
chr19	17156600	17158600	Chr-P	ND
chr19	17159000	17159200	Chr-P	ND
chr19	17161200	17162600	Chr-P	ND
chr19	17163000	17163200	ND	Chr-P
chr19	17164000	17164400	Chr-B	ND
chr19	17164400	17164600	Chr-A	Chr-P
chr19	17166200	17166800	Chr-A	Chr-P
chr19	17166800	17167400	Chr-P	Chr-A
chr19	17169800	17170200	Chr-P	ND
chr19	17173600	17174000	ND	Chr-R
chr19	17174000	17174200	Hc-H	ND
chr19	17178200	17179200	Chr-P	ND
chr19	17179200	17179800	Chr-P	Chr-R
chr19	17179800	17180000	Chr-P	Hc-P
chr19	17180400	17181000	ND	Chr-O
chr19	17185200	17185600	ND	Chr-R
chr19	17198000	17198400	Chr-P	ND
chr19	17199600	17200000	Chr-P	Chr-A
chr19	17200000	17200400	Chr-P	ND
chr19	17210400	17211200	ND	Chr-P
chr19	17211200	17211800	ND	Chr-A
chr19	17211800	17212600	ND	Chr-P
chr19	17218000	17219200	ND	Hc-P
chr19	17223400	17223800	Chr-P	ND
chr19	17225600	17226800	Chr-P	Chr-R
chr19	17226800	17227400	ND	Hc-P
chr19	17227400	17229800	Hc-H	ND
chr19	17229800	17230000	Hc-H	Chr-O
chr19	17230000	17230400	ND	Chr-O
chr19	17232400	17232800	Chr-R	Hc-P
chr19	17233200	17233800	Chr-R	Hc-P
chr19	17236600	17237200	Hc-P	ND
chr19	17237800	17238000	Chr-R	Chr-P
chr19	17238400	17239200	Chr-P	Chr-R
chr19	17240000	17240400	ND	Hc-P
chr19	17240400	17241000	Chr-P	Hc-P
chr19	17244600	17246000	Hc-P	ND
chr19	17247200	17247800	Chr-O	ND
chr19	17249600	17249800	ND	Chr-P
chr19	17249800	17250400	ND	Chr-A
chr19	17250400	17250800	ND	Chr-P
chr19	17250800	17251200	ND	Chr-R
chr19	17251200	17251400	ND	Hc-P
chr19	17252200	17252600	Hc-P	Chr-R
chr19	17252600	17253000	Hc-P	Chr-P
chr19	17253000	17253200	ND	Chr-P
chr19	17253600	17253800	Hc-P	ND
chr19	17253800	17254000	Chr-R	ND
chr19	17254000	17254200	Chr-R	Chr-P
chr19	17254400	17255000	Chr-B	Chr-R
chr19	17257400	17257600	Chr-R	Hc-P
chr19	17259600	17260200	Hc-P	ND
chr19	17263000	17263800	Chr-P	Chr-R
chr19	17263800	17265200	ND	Chr-P
chr19	17271600	17271800	Chr-P	Chr-A
chr19	17272000	17272200	ND	Chr-P
chr19	17275800	17276400	ND	Chr-O
chr19	17283000	17283200	ND	Chr-O
chr19	17283200	17284000	ND	Chr-A
chr19	17284000	17284400	ND	Chr-O
chr19	17286000	17286600	Chr-P	ND
chr19	17289600	17290000	Hc-P	ND
chr19	17296600	17297800	ND	Hc-P
chr19	17308600	17309600	Hc-H	ND
chr19	17309800	17310200	Hc-P	Hc-H
chr19	17310200	17310400	Hc-P	ND
chr19	17312200	17312600	ND	Hc-P
chr19	17317200	17317800	Hc-H	ND
chr19	17318400	17319200	Chr-P	ND
chr19	17319600	17320000	ND	Chr-O
chr19	17320000	17320400	Hc-P	Chr-B
chr19	17321400	17323800	ND	Hc-P
chr19	17329600	17330000	ND	Hc-P
chr19	17333000	17334000	Chr-R	Hc-P
chr19	17335200	17335400	Hc-P	Chr-R
chr19	17336600	17337400	Chr-R	Hc-P
chr19	17339200	17339400	ND	Hc-P
chr19	17340000	17340200	Chr-O	Chr-R
chr19	17340200	17340400	ND	Hc-P
chr19	17340800	17341600	ND	Hc-P
chr19	17343200	17343800	Chr-R	Hc-P
chr19	17343800	17344800	ND	Hc-P
chr19	17346400	17347600	ND	Hc-P
chr19	17351400	17352000	Chr-R	Hc-P
chr19	17352800	17354000	ND	Hc-P
chr19	17354000	17354200	Chr-P	Hc-P
chr19	17355400	17356000	Chr-B	Chr-R
chr19	17358800	17359200	Hc-P	ND
chr19	17359400	17360200	Chr-R	Hc-P
chr19	17361600	17361800	Hc-P	ND
chr19	17362200	17362600	Hc-P	Chr-P
chr19	17362600	17363400	Hc-P	ND
chr19	17364600	17365200	ND	Chr-O
chr19	17368200	17368800	ND	Hc-P
chr19	17369800	17370000	ND	Hc-P
chr19	17371200	17371600	Hc-P	ND
chr19	17374000	17375000	ND	Hc-P
chr19	17385200	17385600	ND	Chr-P
chr19	17388800	17389000	Chr-B	Chr-A
chr19	17389000	17389200	Chr-R	Chr-P
chr19	17389200	17389600	Chr-B	Chr-P
chr19	17393600	17393800	Chr-B	Chr-A
chr19	17394200	17394600	Chr-A	Chr-B
chr19	17395200	17395400	Chr-A	Chr-P
chr19	17395400	17395800	Chr-A	ND
chr19	17395800	17396000	Chr-P	Chr-A
chr19	17396600	17397800	Chr-P	ND
chr19	17403000	17404200	Hc-H	ND
chr19	17405000	17405200	ND	Hc-H
chr19	17407200	17408800	ND	Hc-H
chr19	17408800	17409200	ND	Hc-P
chr19	17409400	17409800	ND	Hc-P
chr19	17410400	17411200	ND	Hc-P
chr19	17411400	17411800	ND	Hc-P
chr19	17411800	17412000	Hc-P	ND
chr19	17419000	17419200	ND	Hc-P
chr19	17420200	17420400	Hc-P	Chr-R
chr19	17420400	17421000	ND	Chr-R
chr19	17421000	17421600	ND	Hc-P
chr19	17422000	17422600	ND	Hc-P
chr19	17427200	17428400	ND	Hc-P
chr19	17428800	17429600	ND	Hc-P
chr19	17431200	17432600	Hc-P	ND
chr19	17435000	17436200	ND	Hc-P
chr19	17437600	17440400	ND	Hc-P
chr19	17443600	17444200	Chr-O	ND
chr19	17444400	17444600	ND	Hc-P
chr19	17444600	17445000	Hc-P	Chr-R
chr19	17447400	17447600	ND	Hc-P
chr19	17450400	17452200	Chr-R	Hc-P
chr19	17452800	17453600	ND	Hc-P
chr19	17458000	17459400	Hc-P	ND
chr19	17461400	17461800	ND	Hc-P
chr19	17467600	17468400	Chr-B	Chr-R
chr19	17470400	17470800	ND	Hc-P
chr19	17472200	17472400	Chr-R	ND
chr19	17472400	17472600	Chr-R	Hc-P
chr19	17478600	17479200	Hc-P	ND
chr19	17482800	17483200	Chr-R	Hc-P
chr19	17483400	17483800	ND	Hc-P
chr19	17485200	17485800	ND	Hc-P
chr19	17486400	17487000	ND	Hc-P
chr19	17488800	17490000	Hc-P	ND
chr19	17491200	17491600	Chr-R	Chr-P
chr19	17491600	17492000	Chr-B	Chr-A
chr19	17492000	17492400	Chr-R	Chr-A
chr19	17492400	17493000	Hc-P	Chr-P
chr19	17495200	17495600	Hc-P	ND
chr19	17498000	17498200	ND	Hc-P
chr19	17500400	17501200	ND	Hc-P
chr19	17503200	17504800	Hc-P	ND
chr19	17505800	17506200	ND	Hc-P
chr19	17506800	17507400	Chr-R	Chr-A
chr19	17507400	17507600	Chr-R	Chr-B
chr19	17507600	17507800	ND	Chr-R
chr19	17508000	17508800	Hc-P	ND
chr19	17512800	17513600	Hc-P	ND
chr19	17516200	17518600	Hc-P	ND
chr19	17530600	17530800	Chr-A	Chr-O
chr19	17531800	17532200	Hc-H	ND
chr19	17532400	17533800	ND	Hc-P
chr19	17536000	17536200	Chr-B	Chr-R
chr19	17536800	17537200	Chr-R	ND
chr19	17537200	17537400	Chr-R	Hc-P
chr19	17537800	17538800	Chr-R	Hc-P
chr19	17539400	17539800	ND	Hc-P
chr19	17540000	17540400	Chr-P	ND
chr19	17541200	17541400	Chr-A	Chr-O
chr19	17541400	17542800	Chr-P	ND
chr19	17543000	17544400	ND	Hc-P
chr19	17544800	17545200	Hc-P	ND
chr19	17547200	17548000	Hc-P	ND
chr19	17551600	17553200	ND	Hc-P
chr19	17555200	17555800	Hc-P	Chr-R
chr19	17557600	17557800	ND	Hc-P
chr19	17558600	17558800	ND	Hc-P
chr19	17559600	17560600	Chr-R	Hc-P
chr19	17561000	17562400	Hc-P	ND
chr19	17564600	17564800	Hc-P	Chr-R
chr19	17565200	17565400	Chr-R	Chr-B
chr19	17565400	17565800	ND	Chr-B
chr19	17565800	17566000	ND	Chr-R
chr19	17566000	17566400	ND	Chr-B
chr19	17568000	17569400	Hc-P	ND
chr19	17569600	17571400	ND	Hc-P
chr19	17572400	17573000	Hc-P	ND
chr19	17574000	17574200	ND	Chr-O
chr19	17574200	17574600	Hc-P	Chr-B
chr19	17574600	17575000	Hc-P	Chr-P
chr19	17575000	17575200	Hc-P	Chr-R
chr19	17575800	17576400	Hc-P	ND
chr19	17583800	17584000	ND	Hc-P
chr19	17584800	17585400	ND	Hc-P
chr19	17585400	17585600	Chr-P	Chr-R
chr19	17586000	17586600	Chr-P	Chr-B
chr19	17586600	17586800	ND	Hc-P
chr19	17590000	17590200	Chr-P	Hc-P
chr19	17590200	17590400	Chr-P	Chr-R
chr19	17590800	17591000	Chr-A	Chr-P
chr19	17591000	17591400	Chr-A	Chr-R
chr19	17591400	17592000	Chr-B	Chr-R
chr19	17592200	17593400	Chr-P	Chr-R
chr19	17593400	17593600	Chr-P	Hc-P
chr19	17593600	17596200	ND	Hc-P
chr19	17596800	17599000	ND	Hc-P
chr19	17604000	17604800	Chr-R	Hc-P
chr19	17607600	17607800	ND	Hc-P
chr19	17608400	17609200	Chr-R	Hc-P
chr19	17621200	17621600	ND	Hc-P
chr19	17630600	17631000	ND	Chr-R
chr19	17631800	17633200	ND	Hc-P
chr19	17635200	17635600	ND	Hc-P
chr19	17635800	17636200	Chr-R	Chr-P
chr19	17638800	17639600	ND	Hc-P
chr19	17644600	17645600	ND	Hc-P
chr19	17649000	17649200	Chr-R	Hc-P
chr19	17649200	17650200	Chr-B	Chr-R
chr19	17651000	17651400	Chr-A	Chr-B
chr19	17651400	17651600	Chr-A	Chr-R
chr19	17651600	17652600	Chr-P	Hc-P
chr19	17652600	17653000	ND	Hc-P
chr19	17663200	17663800	Chr-O	ND
chr19	17688400	17688800	ND	Hc-P
chr19	17691200	17692200	ND	Chr-A
chr19	17692200	17693600	ND	Chr-P
chr19	17714800	17715200	Chr-P	ND
chr19	17715200	17716000	Chr-A	Chr-P
chr19	17716000	17716600	Chr-A	ND
chr19	17732800	17735600	ND	Chr-P
chr19	17736600	17736800	ND	Chr-P
chr19	17744200	17744400	ND	Hc-P
chr19	17749600	17750800	ND	Hc-P
chr19	17752600	17753200	Chr-P	Chr-R
chr19	17753200	17753400	Chr-P	Hc-P
chr19	17753400	17754200	Chr-P	ND
chr19	17754200	17754600	Chr-P	Hc-P
chr19	17760800	17761600	Chr-A	Chr-P
chr19	17762400	17762600	Chr-A	Chr-P
chr19	17762600	17763000	Chr-A	Chr-R
chr19	17763000	17763800	Chr-P	ND
chr19	17768000	17768200	ND	Hc-P
chr19	17768200	17768600	Chr-P	Hc-P
chr19	17768600	17769000	Chr-P	ND
chr19	17769600	17770000	Chr-B	Chr-A
chr19	17770400	17770600	Chr-R	Chr-P
chr19	17773400	17773600	Chr-P	ND
chr19	17773600	17774200	Chr-R	ND
chr19	17774200	17774600	Chr-P	ND
chr19	17775200	17775800	Chr-P	ND
chr19	17786400	17787000	Chr-P	ND
chr19	17787000	17787800	Chr-R	Hc-P
chr19	17788400	17788800	ND	Hc-P
chr19	17791800	17792600	ND	Hc-P
chr19	17793200	17793800	ND	Hc-P
chr19	17798200	17799400	Chr-P	ND
chr19	17802600	17802800	Chr-R	Hc-P
chr19	17802800	17803000	Hc-P	ND
chr19	17808000	17808200	Hc-P	Hc-H
chr19	17808600	17808800	Hc-H	Hc-P
chr19	17812600	17813000	Chr-P	ND
chr19	17818600	17819000	Chr-P	ND
chr19	17819600	17821000	Chr-P	ND
chr19	17826800	17827200	ND	Hc-P
chr19	17828000	17828200	ND	Hc-P
chr19	17828400	17828800	Chr-B	Chr-R
chr19	17828800	17829400	Chr-R	Hc-P
chr19	17829400	17830400	Chr-P	Hc-P
chr19	17831200	17831600	Chr-P	ND
chr19	17831600	17832200	Chr-A	ND
chr19	17832200	17832400	Chr-P	ND
chr19	17834400	17834600	ND	Hc-P
chr19	17834600	17835000	Chr-P	Hc-P
chr19	17835000	17835400	Chr-P	Chr-R
chr19	17836000	17836200	Chr-B	Chr-R
chr19	17837400	17838000	Chr-A	ND
chr19	17838000	17838200	Chr-B	ND
chr19	17838400	17838600	Hc-P	Chr-R
chr19	17840800	17841000	Hc-P	ND
chr19	17844800	17845000	Hc-P	ND
chr19	17845000	17845400	Hc-P	Chr-R
chr19	17846000	17846200	Hc-P	Chr-R
chr19	17846200	17846400	Hc-P	ND
chr19	17846800	17847800	Hc-P	ND
chr19	17849800	17850200	Hc-P	ND
chr19	17850400	17850600	ND	Hc-P
chr19	17852000	17852400	Hc-P	ND
chr19	17855400	17856400	Hc-P	ND
chr19	17856600	17857200	Chr-R	Hc-P
chr19	17857200	17857400	Chr-O	Hc-P
chr19	17857400	17857600	ND	Hc-P
chr19	17860000	17860600	Chr-R	Hc-P
chr19	17860600	17861200	Chr-B	Hc-P
chr19	17869200	17871000	Hc-P	ND
chr19	17873000	17873800	ND	Chr-O
chr19	17876600	17877200	ND	Hc-P
chr19	17890400	17891000	ND	Hc-P
chr19	17891800	17892200	ND	Hc-P
chr19	17899600	17902000	ND	Hc-P
chr19	17902400	17902800	ND	Hc-P
chr19	17909600	17909800	Hc-P	ND
chr19	17911400	17911800	Hc-P	ND
chr19	17922400	17923000	Hc-H	ND
chr19	17934800	17935000	ND	Hc-P
chr19	17938800	17939600	Hc-H	ND
chr19	17940400	17941000	Hc-H	ND
chr19	17952400	17952800	Hc-P	ND
chr19	17957000	17957800	Hc-P	ND
chr19	17958800	17959000	Hc-P	ND
chr19	17970000	17970400	Hc-H	ND
chr19	17971600	17971800	Hc-H	ND
chr19	17971800	17972000	Hc-H	Hc-P
chr19	17972400	17972600	ND	Hc-P
chr19	18019000	18020600	ND	Hc-P
chr19	18026000	18027400	Hc-P	ND
chr19	18027800	18028000	Hc-P	ND
chr19	18030600	18031400	ND	Hc-H
chr19	18033800	18034200	Hc-P	ND
chr19	18037000	18037200	ND	Hc-P
chr19	18044600	18046400	ND	Hc-P
chr19	18057000	18057200	Chr-P	ND
chr19	18057200	18057800	Chr-R	Hc-P
chr19	18057800	18058000	Chr-R	ND
chr19	18058000	18058200	Hc-P	ND
chr19	18064400	18065400	Hc-P	ND
chr19	18067400	18068000	ND	Hc-P
chr19	18068600	18069000	Hc-P	ND
chr19	18070600	18071200	ND	Chr-O
chr19	18078200	18078600	ND	Hc-P
chr19	18080200	18080600	Hc-P	ND
chr19	18085400	18086200	Hc-P	ND
chr19	18096400	18096800	Hc-H	ND
chr19	18098200	18098400	Hc-H	ND
chr19	18099400	18099800	ND	Hc-H
chr19	18102600	18102800	ND	Hc-P
chr19	18125000	18125400	ND	Hc-P
chr19	18125400	18126600	Hc-H	Hc-P
chr19	18133800	18134200	ND	Hc-H
chr19	18135800	18136400	ND	Hc-P
chr19	18136400	18136600	Hc-P	ND
chr19	18136600	18137200	Chr-R	ND
chr19	18137200	18137800	Hc-P	Chr-P
chr19	18137800	18138000	ND	Chr-O
chr19	18138000	18138600	ND	Chr-R
chr19	18138600	18139000	Chr-R	Hc-P
chr19	18139400	18139800	ND	Hc-P
chr19	18140200	18141400	ND	Hc-P
chr19	18142600	18143400	ND	Hc-P
chr19	18147400	18148000	Chr-O	ND
chr19	18148000	18148400	Chr-R	ND
chr19	18148400	18148800	Chr-R	Hc-P
chr19	18149200	18150000	ND	Hc-P
chr19	18150000	18150600	Hc-H	Hc-P
chr19	18154800	18155000	ND	Hc-P
chr19	18160200	18161400	ND	Hc-P
chr19	18168600	18170400	ND	Hc-P
chr19	18171000	18171200	ND	Hc-H
chr19	18171200	18171800	ND	Hc-P
chr19	18172800	18173400	ND	Hc-P
chr19	18174400	18175800	ND	Hc-P
chr19	18175800	18176200	Chr-R	Hc-P
chr19	18176200	18176600	Chr-B	Hc-P
chr19	18176600	18176800	Chr-A	Hc-P
chr19	18176800	18177200	Chr-P	Hc-P
chr19	18177200	18178000	ND	Hc-P
chr19	18180800	18187000	ND	Hc-P
chr19	18187800	18188000	ND	Chr-P
chr19	18188800	18189400	Chr-P	Chr-R
chr19	18189400	18194200	ND	Hc-P
chr19	18194800	18195400	ND	Hc-P
chr19	18196000	18196600	ND	Hc-H
chr19	18199200	18202400	Hc-H	Hc-P
chr19	18202400	18203200	Hc-H	ND
chr19	18205800	18206200	ND	Hc-P
chr19	18208000	18209600	ND	Hc-P
chr19	18211200	18211800	ND	Hc-P
chr19	18217400	18218000	Hc-P	ND
chr19	18225600	18226400	ND	Hc-H
chr19	18228600	18229800	Hc-H	ND
chr19	18233400	18233800	Hc-P	ND
chr19	18244800	18245600	Hc-H	ND
chr19	18248400	18248800	Hc-H	ND
chr19	18249400	18250000	Hc-P	Hc-H
chr19	18250000	18250200	Hc-H	ND
chr19	18254000	18254400	ND	Hc-P
chr19	18265400	18265600	Hc-H	ND
chr19	18267000	18267200	Hc-H	ND
chr19	18272600	18273200	ND	Chr-O
chr19	18284400	18285200	Hc-P	ND
chr19	18285600	18286000	ND	Hc-H
chr19	18287400	18288000	ND	Hc-H
chr19	18291200	18291400	Hc-H	ND
chr19	18293200	18293600	Hc-H	ND
chr19	18294600	18295200	Hc-H	ND
chr19	18295800	18296600	Hc-H	ND
chr19	18299600	18300800	Hc-P	ND
chr19	18300800	18301200	Hc-H	ND
chr19	18302000	18302800	Hc-H	ND
chr19	18306400	18307800	Chr-P	ND
chr19	18307800	18308600	Chr-A	Chr-O
chr19	18309000	18310200	Chr-P	ND
chr19	18311200	18312800	Hc-P	ND
chr19	18319400	18319800	Chr-P	ND
chr19	18319800	18320400	ND	Chr-R
chr19	18320400	18320800	Hc-P	ND
chr19	18333400	18334600	Chr-R	Hc-P
chr19	18334600	18335200	Chr-P	Hc-P
chr19	18335200	18335400	Chr-P	ND
chr19	18335600	18336200	ND	Hc-P
chr19	18336600	18337200	ND	Hc-P
chr19	18349400	18350000	ND	Hc-P
chr19	18350800	18351000	Hc-P	ND
chr19	18351400	18351800	ND	Hc-P
chr19	18354400	18355000	ND	Hc-P
chr19	18364600	18365200	ND	Hc-H
chr19	18369000	18369600	Hc-P	ND
chr19	18371800	18372800	Hc-P	ND
chr19	18377600	18377800	ND	Hc-P
chr19	18378400	18379400	ND	Hc-P
chr19	18383400	18384600	Hc-P	ND
chr19	18389200	18390000	Hc-P	ND
chr19	18391600	18392600	Hc-P	ND
chr19	18394400	18394800	Hc-P	ND
chr19	18402800	18404000	Hc-H	ND
chr19	18416200	18417200	ND	Hc-P
chr19	18418600	18418800	Chr-P	ND
chr19	18418800	18419400	Chr-R	ND
chr19	18419400	18419600	Chr-P	ND
chr19	18426200	18427000	Hc-H	ND
chr19	18427000	18427400	Hc-P	ND
chr19	18427400	18427800	Hc-H	ND
chr19	18431600	18432000	Hc-H	ND
chr19	18438400	18438800	Hc-P	ND
chr19	18445000	18445400	Hc-H	ND
chr19	18447600	18449200	Hc-H	ND
chr19	18450600	18451200	Hc-H	ND
chr19	18451600	18452200	Hc-P	Hc-H
chr19	18452200	18454600	Hc-H	ND
chr19	18454800	18455400	Hc-H	Hc-P
chr19	18455400	18456600	Hc-H	ND
chr19	18457200	18458000	Hc-P	ND
chr19	18459200	18459400	ND	Hc-H
chr19	18460400	18461000	Hc-P	ND
chr19	18468200	18468600	Hc-P	ND
chr19	18478400	18479000	Hc-P	ND
chr19	18484000	18485000	Hc-H	ND
chr19	18486000	18487200	Hc-H	ND
chr19	18497200	18498600	Hc-P	ND
chr19	18503600	18504400	Hc-H	ND
chr19	18505200	18505400	ND	Hc-P
chr19	18507800	18509200	ND	Hc-P
chr19	18509600	18510000	ND	Hc-P
chr19	18513800	18514200	ND	Hc-P
chr19	18515000	18515400	Chr-O	ND
chr19	18515400	18515800	Chr-R	Hc-P
chr19	18518800	18519200	ND	Hc-P
chr19	18520200	18521000	Hc-P	ND
chr19	18523800	18524200	Hc-P	ND
chr19	18525800	18526000	Hc-H	ND
chr19	18526000	18527000	Hc-P	ND
chr19	18543800	18544200	ND	Hc-P
chr19	18548400	18548600	Chr-P	ND
chr19	18548600	18548800	Chr-A	Chr-O
chr19	18548800	18549000	Chr-A	Chr-R
chr19	18549000	18549200	Chr-O	Chr-R
chr19	18549200	18549600	ND	Hc-P
chr19	18568000	18569200	Chr-P	ND
chr19	18573800	18574400	Chr-P	ND
chr19	18575000	18575400	Chr-A	ND
chr19	18575400	18575800	Chr-P	ND
chr19	18578200	18578600	Chr-A	Chr-P
chr19	18578600	18579200	Chr-A	ND
chr19	18579600	18580000	Chr-P	ND
chr19	18582400	18582600	Chr-P	ND
chr19	18583400	18583800	Chr-A	Chr-P
chr19	18584000	18584400	Chr-P	ND
chr19	18584400	18584600	Chr-P	Chr-O
chr19	18585800	18586400	Chr-A	Chr-P
chr19	18586400	18587000	Chr-A	ND
chr19	18587000	18587400	Chr-A	Chr-P
chr19	18588000	18588200	Chr-P	ND
chr19	18589600	18590000	Chr-P	ND
chr19	18590000	18591000	Chr-A	Chr-P
chr19	18592200	18593000	Chr-A	Chr-P
chr19	18594800	18595200	Chr-A	Chr-P
chr19	18596800	18597000	Chr-A	Chr-P
chr19	18597400	18597600	Chr-A	Chr-P
chr19	18598400	18600600	Chr-A	Chr-P
chr19	18601000	18601400	Chr-A	Chr-B
chr19	18601400	18601800	Chr-A	Chr-P
chr19	18603000	18603800	Chr-A	Chr-B
chr19	18603800	18604000	Chr-A	Chr-P
chr19	18604000	18604200	Chr-A	ND
chr19	18604200	18605200	Chr-P	ND
chr19	18605600	18607600	Chr-A	Chr-P
chr19	18609000	18609600	Chr-A	Chr-P
chr19	18609800	18610600	Chr-P	ND
chr19	18610600	18611400	Chr-A	Chr-P
chr19	18614600	18615000	Chr-P	Chr-A
chr19	18615200	18616000	Chr-A	Chr-P
chr19	18616800	18617600	Chr-A	Chr-P
chr19	18619600	18619800	Chr-A	Chr-B
chr19	18623000	18623200	Chr-A	Chr-B
chr19	18623800	18624000	Chr-B	Chr-R
chr19	18624000	18624800	Chr-B	ND
chr19	18625800	18626600	Chr-A	Chr-P
chr19	18627400	18628200	Chr-A	Chr-P
chr19	18628800	18630400	Chr-A	Chr-P
chr19	18630800	18631000	Chr-A	Chr-P
chr19	18631000	18631600	Chr-A	Chr-B
chr19	18632200	18632600	Chr-A	Chr-P
chr19	18633800	18637600	Chr-P	ND
chr19	18641200	18641800	Hc-P	ND
chr19	18642200	18643000	ND	Chr-A
chr19	18646400	18646800	Chr-R	ND
chr19	18646800	18647000	Chr-P	ND
chr19	18647000	18647200	Chr-A	ND
chr19	18652400	18652600	Chr-P	ND
chr19	18654200	18654800	Chr-A	Chr-P
chr19	18655000	18655600	Chr-R	Hc-P
chr19	18655600	18656200	Chr-B	Chr-R
chr19	18659400	18659800	Chr-R	ND
chr19	18660600	18661400	Chr-P	ND
chr19	18662200	18662400	Chr-A	Chr-P
chr19	18662400	18662800	Chr-P	ND
chr19	18669200	18669600	Chr-P	Chr-A
chr19	18669800	18670200	Chr-A	Chr-P
chr19	18671800	18672000	Chr-A	Chr-P
chr19	18672200	18672600	Chr-P	Chr-A
chr19	18672800	18673800	Chr-A	Chr-P
chr19	18676600	18677000	ND	Chr-P
chr19	18678400	18678600	ND	Hc-H
chr19	18678600	18679000	Chr-P	ND
chr19	18679400	18679800	Chr-A	ND
chr19	18682200	18682600	ND	Chr-P
chr19	18687400	18688200	Chr-A	Chr-O
chr19	18688200	18688600	Chr-P	ND
chr19	18698000	18698800	Chr-P	ND
chr19	18702600	18703000	Hc-P	ND
chr19	18711600	18711800	ND	Chr-P
chr19	18711800	18712400	Chr-A	Chr-P
chr19	18714400	18714800	Chr-A	Chr-P
chr19	18715200	18715600	Chr-A	Chr-P
chr19	18719800	18720200	Chr-A	ND
chr19	18721000	18721400	Chr-A	ND
chr19	18732600	18733600	Hc-P	ND
chr19	18734000	18736000	ND	Hc-P
chr19	18744600	18745200	ND	Hc-P
chr19	18747200	18748800	ND	Hc-P
chr19	18749200	18749400	Hc-P	Chr-R
chr19	18750200	18750800	Chr-R	Hc-P
chr19	18752800	18753600	Chr-O	ND
chr19	18753600	18754400	Hc-P	ND
chr19	18757600	18758200	ND	Hc-P
chr19	18758200	18758600	Chr-R	Hc-P
chr19	18786800	18787800	ND	Hc-P
chr19	18790400	18791200	ND	Hc-P
chr19	18793000	18793200	ND	Hc-P
chr19	18793600	18794400	Hc-P	ND
chr19	18799200	18799800	Hc-P	ND
chr19	18808600	18809200	ND	Hc-P
chr19	18830800	18831600	ND	Hc-P
chr19	18834800	18835400	Chr-O	Chr-R
chr19	18836600	18838200	ND	Hc-P
chr19	18838600	18839000	Hc-P	Chr-R
chr19	18839400	18839600	Hc-P	ND
chr19	18848000	18848600	ND	Hc-P
chr19	18867600	18868000	Chr-A	ND
chr19	18872400	18872600	Chr-P	ND
chr19	18872600	18873000	Chr-A	Chr-B
chr19	18873600	18873800	Chr-A	Chr-B
chr19	18873800	18874400	Chr-A	Chr-R
chr19	18874400	18874600	Chr-A	Chr-P
chr19	18875000	18875400	Chr-P	ND
chr19	18876600	18878000	ND	Hc-P
chr19	18878400	18879000	ND	Hc-P
chr19	18880400	18881000	ND	Hc-P
chr19	18881000	18882000	Chr-P	Hc-P
chr19	18884400	18884800	Chr-A	ND
chr19	18886600	18886800	ND	Hc-P
chr19	18886800	18887400	Chr-P	Chr-R
chr19	18887400	18887600	Chr-P	ND
chr19	18887600	18888000	Chr-B	ND
chr19	18889200	18889800	Chr-A	Chr-B
chr19	18889800	18890000	Chr-A	Chr-R
chr19	18890000	18890800	Chr-A	Chr-B
chr19	18890800	18891000	Chr-A	Chr-R
chr19	18891400	18892600	Chr-P	ND
chr19	18892600	18893000	Chr-A	ND
chr19	18893000	18893600	Chr-P	ND
chr19	18894600	18895000	Chr-P	ND
chr19	18895000	18895800	Chr-O	ND
chr19	18902400	18902600	Chr-B	Chr-R
chr19	18902600	18902800	Chr-A	Chr-R
chr19	18902800	18903000	Chr-B	Chr-R
chr19	18903000	18903200	Chr-A	Chr-R
chr19	18903200	18903800	Chr-P	Chr-R
chr19	18903800	18904000	Chr-P	ND
chr19	18905600	18905800	ND	Hc-P
chr19	18905800	18906000	Chr-R	Hc-P
chr19	18906000	18906400	Chr-B	Chr-R
chr19	18906400	18906800	Chr-R	Hc-P
chr19	18906800	18907000	Hc-P	ND
chr19	18907400	18907600	Chr-A	Hc-P
chr19	18907600	18907800	Chr-B	Hc-P
chr19	18907800	18908000	Chr-R	Hc-P
chr19	18908000	18908200	Chr-P	Hc-P
chr19	18911600	18912000	Chr-R	Hc-P
chr19	18916400	18916600	Hc-H	ND
chr19	18918000	18919400	Hc-H	ND
chr19	18919800	18920200	Chr-R	Hc-P
chr19	18925000	18925600	Hc-H	Hc-P
chr19	18928400	18929000	Hc-P	ND
chr19	18929800	18930000	ND	Hc-P
chr19	18937800	18939600	Chr-P	ND
chr19	18944000	18944800	Chr-P	ND
chr19	18953200	18953800	Chr-O	ND
chr19	18959600	18960200	Chr-A	ND
chr19	18961800	18962200	Chr-A	ND
chr19	18965800	18966200	Chr-P	Hc-P
chr19	18966200	18966800	Chr-A	Hc-P
chr19	18967400	18967800	ND	Chr-P
chr19	18968200	18969000	ND	Chr-A
chr19	18969000	18969800	ND	Chr-P
chr19	18975000	18975400	Chr-A	Chr-R
chr19	18975400	18975600	Chr-A	Chr-O
chr19	18977800	18978600	ND	Hc-P
chr19	18984800	18986200	ND	Hc-P
chr19	18989800	18990600	ND	Hc-P
chr19	18998800	18999000	Chr-P	Hc-P
chr19	18999000	18999600	Chr-A	Hc-P
chr19	19000000	19000800	Chr-P	ND
chr19	19000800	19001400	Chr-A	ND
chr19	19001400	19001600	Chr-P	ND
chr19	19001600	19002800	Chr-P	Hc-P
chr19	19002800	19003200	ND	Hc-P
chr19	19003800	19004000	ND	Hc-P
chr19	19004000	19004600	Chr-P	Chr-R
chr19	19004600	19004800	Chr-P	ND
chr19	19010200	19010600	Hc-P	Chr-A
chr19	19023000	19023800	Hc-H	ND
chr19	19024800	19025000	Chr-P	ND
chr19	19025200	19025600	Chr-A	Chr-P
chr19	19025600	19026200	Chr-P	ND
chr19	19026800	19028200	Chr-P	ND
chr19	19028200	19029000	Chr-A	Chr-P
chr19	19029000	19029400	Chr-P	Chr-R
chr19	19034600	19035000	Chr-P	ND
chr19	19038400	19039400	Chr-P	ND
chr19	19039400	19039800	Chr-B	Chr-R
chr19	19039800	19040000	Chr-A	Chr-R
chr19	19040000	19040400	ND	Chr-B
chr19	19040800	19041000	Chr-B	Chr-R
chr19	19041000	19041200	Chr-A	Hc-P
chr19	19041200	19042600	Chr-P	Hc-P
chr19	19042600	19042800	Chr-P	ND
chr19	19043000	19043800	Chr-O	ND
chr19	19052200	19052600	ND	Hc-P
chr19	19052600	19053000	Chr-P	Hc-P
chr19	19053000	19053600	Chr-R	Hc-P
chr19	19054600	19056600	ND	Hc-P
chr19	19056600	19057000	Chr-R	Hc-P
chr19	19057400	19057800	Chr-R	Hc-P
chr19	19057800	19058200	Chr-P	Hc-P
chr19	19059400	19060000	Chr-B	Chr-R
chr19	19060000	19060200	ND	Chr-R
chr19	19060600	19061400	Chr-R	Hc-P
chr19	19061400	19062200	Chr-P	Chr-R
chr19	19062200	19062600	Chr-P	Chr-O
chr19	19062600	19062800	Chr-P	Chr-R
chr19	19062800	19063000	Chr-P	Hc-P
chr19	19064000	19064800	Chr-P	Hc-P
chr19	19073600	19076000	Chr-P	ND
chr19	19076000	19077200	Chr-P	Hc-P
chr19	19078000	19078200	ND	Hc-P
chr19	19078200	19079400	Chr-P	Hc-P
chr19	19079400	19079600	ND	Hc-P
chr19	19095800	19097600	Chr-P	ND
chr19	19097800	19098000	Chr-P	Chr-A
chr19	19098800	19099000	Chr-P	Chr-A
chr19	19101600	19102200	Chr-A	ND
chr19	19102200	19102400	Chr-P	ND
chr19	19102400	19102800	Chr-B	Hc-P
chr19	19102800	19103400	Chr-P	ND
chr19	19106400	19106800	Chr-P	ND
chr19	19106800	19107200	Chr-B	Chr-R
chr19	19110800	19111000	Chr-R	ND
chr19	19111600	19112000	Chr-R	Chr-B
chr19	19128400	19128600	Chr-O	ND
chr19	19128600	19129200	Chr-O	Chr-A
chr19	19131200	19131600	Hc-H	ND
chr19	19131600	19132000	Hc-H	Hc-P
chr19	19172800	19173200	ND	Hc-P
chr19	19174800	19175400	Hc-H	Hc-P
chr19	19175400	19176000	Hc-H	ND
chr19	19176000	19176400	Hc-H	Hc-P
chr19	19176400	19176800	Hc-H	ND
chr19	19179200	19180200	ND	Hc-H
chr19	19185000	19185600	Hc-H	ND
chr19	19186000	19186400	Hc-H	ND
chr19	19194200	19194800	Chr-P	Hc-P
chr19	19195600	19196400	ND	Chr-A
chr19	19196400	19196600	Chr-P	ND
chr19	19198800	19199400	Chr-P	ND
chr19	19200200	19200600	Chr-P	ND
chr19	19201400	19202200	ND	Hc-P
chr19	19203200	19203600	Hc-P	ND
chr19	19238000	19238400	Hc-H	ND
chr19	19244800	19245200	Hc-H	ND
chr19	19245200	19246000	Hc-P	ND
chr19	19246600	19246800	Chr-P	ND
chr19	19246800	19247400	Chr-R	ND
chr19	19247400	19247800	Hc-P	ND
chr19	19247800	19248600	Chr-P	ND
chr19	19248600	19249200	Chr-A	Chr-O
chr19	19250000	19250400	Chr-P	ND
chr19	19253600	19254800	Hc-P	ND
chr19	19255200	19255400	ND	Hc-H
chr19	19256000	19257800	Hc-H	ND
chr19	19261400	19263600	Hc-H	ND
chr19	19276400	19276800	Hc-P	Hc-H
chr19	19276800	19277400	Hc-P	ND
chr19	19277400	19278000	Hc-H	ND
chr19	19278800	19279000	Hc-P	ND
chr19	19279000	19279200	Hc-P	Hc-H
chr19	19281200	19281400	Hc-P	ND
chr19	19281400	19281600	Hc-H	ND
chr19	19282000	19282800	ND	Hc-H
chr19	19284400	19285600	Hc-H	ND
chr19	19293800	19295400	Hc-H	ND
chr19	19296600	19297600	Hc-H	ND
chr19	19301200	19302200	Hc-H	ND
chr19	19306600	19307600	ND	Hc-P
chr19	19308200	19308600	Hc-P	ND
chr19	19336000	19337400	Hc-P	ND
chr19	19350800	19351600	Hc-H	Hc-P
chr19	19351600	19352200	ND	Hc-P
chr19	19371400	19372000	Hc-H	ND
chr19	19420400	19421200	Hc-P	ND
chr19	19421600	19422600	Hc-P	ND
chr19	19435800	19436800	Hc-P	ND
chr19	19456000	19457000	Hc-P	ND
chr19	19457000	19457200	Hc-H	ND
chr19	19460000	19460400	Hc-P	ND
chr19	19460400	19460600	Hc-H	ND
chr19	19490800	19491200	Hc-H	ND
chr19	19491800	19492800	Hc-H	ND
chr19	19523600	19524000	Chr-P	Chr-A
chr19	19524000	19524200	ND	Chr-A
chr19	19524200	19524400	ND	Chr-P
chr19	19548800	19549400	Hc-P	ND
chr19	19573000	19573400	Hc-P	ND
chr19	19581400	19581600	Hc-H	ND
chr19	19582200	19582400	Hc-P	ND
chr19	19588200	19588600	ND	Chr-P
chr19	19588600	19589000	Hc-P	ND
chr19	19589200	19589400	ND	Chr-P
chr19	19589400	19589800	ND	Chr-A
chr19	19589800	19590000	ND	Chr-O
chr19	19596400	19597200	Hc-H	ND
chr19	19599000	19599400	Hc-H	ND
chr19	19599600	19599800	Hc-P	ND
chr19	19605400	19605800	Hc-P	ND
chr19	19610200	19610800	Hc-P	ND
chr19	19613400	19614000	Hc-H	ND
chr19	19625200	19626000	ND	Chr-O
chr19	19642400	19642600	Hc-P	ND
chr19	19662800	19663600	Hc-P	ND
chr19	19677000	19677400	ND	Hc-P
chr19	19679600	19680000	ND	Hc-P
chr19	19699000	19700000	Hc-H	ND
chr19	19701400	19701800	Hc-P	ND
chr19	19726000	19726800	Hc-H	ND
chr19	19729800	19730000	ND	Hc-H
chr19	19730000	19730400	Hc-P	Hc-H
chr19	19786000	19786400	Hc-H	ND
chr19	19795400	19795800	Hc-H	ND
chr19	19810000	19810800	ND	Hc-P
chr19	19817400	19817600	Hc-P	ND
chr19	19821200	19821800	Hc-H	ND
chr19	19825200	19827400	Hc-H	ND
chr19	19828600	19829000	ND	Hc-P
chr19	19838400	19838800	Hc-P	ND
chr19	19855800	19857600	Hc-H	ND
chr19	19859400	19860800	Hc-H	ND
chr19	19880200	19880600	Hc-H	ND
chr19	19885800	19886000	Chr-A	Chr-O
chr19	19886000	19886400	ND	Chr-O
chr19	19886800	19887000	Chr-P	ND
chr19	19895400	19895800	Hc-H	ND
chr19	19896200	19896400	Hc-H	ND
chr19	19916200	19917000	Hc-H	ND
chr19	19917000	19918000	Hc-P	ND
chr19	19921400	19921600	Hc-H	ND
chr19	19922200	19922600	Hc-H	ND
chr19	19942800	19945600	ND	Hc-P
chr19	19958000	19958200	Hc-H	Hc-P
chr19	19959800	19960000	Hc-H	ND
chr19	19961600	19961800	Hc-H	Hc-P
chr19	19972200	19972600	Hc-H	ND
chr19	19972600	19973000	Hc-H	Hc-P
chr19	19975800	19976200	ND	Hc-P
chr19	19977400	19979000	ND	Hc-P
chr19	19979400	19980200	ND	Hc-P
chr19	19986400	19987600	ND	Hc-P
chr19	19990400	19991000	Hc-P	ND
chr19	19992800	19993200	Hc-P	ND
chr19	19999400	20000200	ND	Hc-P
chr19	20002200	20003000	ND	Hc-P
chr19	20005800	20006400	Chr-B	Chr-O
chr19	20006400	20007000	Chr-O	ND
chr19	20011000	20011200	ND	Hc-P
chr19	20017800	20018000	Hc-H	Hc-P
chr19	20018000	20018400	Hc-H	ND
chr19	20022200	20022400	Hc-P	ND
chr19	20024800	20025400	Hc-P	ND
chr19	20026400	20027000	Hc-P	ND
chr19	20027400	20027600	Chr-R	Hc-P
chr19	20027600	20027800	Chr-B	Chr-R
chr19	20027800	20028200	Chr-A	Chr-B
chr19	20028400	20028600	Chr-B	Chr-R
chr19	20028600	20028800	Chr-R	Hc-P
chr19	20029200	20030800	Hc-P	ND
chr19	20031200	20032400	ND	Hc-P
chr19	20032800	20033000	ND	Hc-P
chr19	20033400	20033800	ND	Hc-P
chr19	20034200	20034800	Hc-P	ND
chr19	20035200	20036600	ND	Hc-P
chr19	20037800	20039200	ND	Hc-P
chr19	20040200	20041800	ND	Hc-P
chr19	20042200	20042400	ND	Hc-P
chr19	20043800	20045800	ND	Hc-P
chr19	20047600	20049600	ND	Hc-P
chr19	20050200	20051000	ND	Hc-P
chr19	20051000	20052600	ND	Chr-R
chr19	20053200	20059400	ND	Hc-P
chr19	20059600	20061000	ND	Hc-P
chr19	20062000	20063000	ND	Hc-P
chr19	20063000	20064000	Hc-H	Hc-P
chr19	20064600	20065000	ND	Hc-P
chr19	20065600	20066800	ND	Hc-P
chr19	20069600	20071000	ND	Hc-P
chr19	20074000	20079200	ND	Hc-P
chr19	20082200	20082400	ND	Hc-P
chr19	20087400	20087800	ND	Hc-P
chr19	20088200	20088600	ND	Hc-P
chr19	20088600	20089400	ND	Chr-B
chr19	20089400	20089600	ND	Chr-R
chr19	20091600	20092400	ND	Hc-P
chr19	20092800	20093400	ND	Hc-P
chr19	20094200	20096000	ND	Hc-P
chr19	20097200	20097800	Hc-H	Hc-P
chr19	20097800	20098600	ND	Hc-P
chr19	20099800	20100000	ND	Hc-P
chr19	20101000	20102200	ND	Hc-P
chr19	20102800	20104800	ND	Hc-P
chr19	20105000	20105600	Hc-P	Chr-R
chr19	20105600	20106000	ND	Hc-P
chr19	20107400	20108000	ND	Hc-P
chr19	20108800	20111600	ND	Hc-P
chr19	20114000	20115800	ND	Hc-P
chr19	20117000	20121000	ND	Hc-P
chr19	20121000	20121800	Chr-P	Chr-R
chr19	20122400	20123000	Chr-A	Chr-B
chr19	20123000	20123200	Chr-P	Chr-R
chr19	20123200	20124000	Chr-P	Hc-P
chr19	20124400	20126600	ND	Hc-P
chr19	20127000	20130800	ND	Hc-P
chr19	20131200	20133000	ND	Hc-P
chr19	20135600	20137800	ND	Hc-P
chr19	20147000	20149000	ND	Hc-P
chr19	20149000	20149400	Hc-H	Hc-P
chr19	20149400	20149800	ND	Hc-P
chr19	20153400	20154400	ND	Hc-P
chr19	20155000	20155200	ND	Hc-P
chr19	20156000	20156400	ND	Hc-P
chr19	20167200	20167600	ND	Hc-P
chr19	20168400	20170400	ND	Hc-P
chr19	20171800	20172400	ND	Hc-P
chr19	20175000	20175800	ND	Hc-P
chr19	20196400	20197200	ND	Hc-P
chr19	20198200	20198400	ND	Hc-P
chr19	20201600	20202200	Hc-H	Hc-P
chr19	20206800	20208000	ND	Hc-P
chr19	20219400	20219800	Hc-P	ND
chr19	20225800	20226200	ND	Hc-P
chr19	20226800	20227800	ND	Hc-P
chr19	20235800	20236200	ND	Hc-P
chr19	20237200	20237800	ND	Hc-P
chr19	20239000	20243400	ND	Hc-P
chr19	20243400	20243800	ND	Chr-P
chr19	20243800	20244200	ND	Chr-R
chr19	20244200	20245600	ND	Hc-P
chr19	20249800	20250200	Hc-P	ND
chr19	20251000	20251400	ND	Hc-P
chr19	20267400	20268200	Hc-H	ND
chr19	20270400	20272000	Hc-H	ND
chr19	20274000	20276800	Hc-H	ND
chr19	20299400	20299600	Chr-R	ND
chr19	20299600	20300000	Chr-R	Chr-P
chr19	20306400	20307000	Hc-P	ND
chr19	20309800	20310400	Hc-P	ND
chr19	20310400	20311400	ND	Hc-P
chr19	20312800	20313200	ND	Hc-P
chr19	20314000	20315200	Hc-H	ND
chr19	20320200	20320400	ND	Hc-P
chr19	20333000	20333800	Hc-H	ND
chr19	20334200	20334400	Hc-H	ND
chr19	20335800	20336200	Hc-P	Hc-H
chr19	20336800	20337400	Hc-H	ND
chr19	20337400	20338000	Hc-H	Hc-P
chr19	20338200	20338600	ND	Hc-H
chr19	20340200	20341000	Hc-H	Hc-P
chr19	20341000	20341200	ND	Hc-P
chr19	20343800	20344000	Chr-P	ND
chr19	20344000	20344200	Chr-P	Hc-P
chr19	20344200	20344600	Chr-A	Hc-P
chr19	20344600	20344800	Chr-A	Chr-R
chr19	20344800	20345400	Chr-A	Chr-B
chr19	20346400	20346600	Chr-R	Hc-P
chr19	20347200	20348000	ND	Hc-P
chr19	20351800	20352000	Hc-P	ND
chr19	20352000	20352200	Hc-P	Hc-H
chr19	20352600	20352800	Hc-P	Hc-H
chr19	20355000	20356200	Hc-P	ND
chr19	20356800	20359000	Hc-P	ND
chr19	20361400	20361600	Hc-P	ND
chr19	20362000	20362800	Chr-R	Chr-A
chr19	20362800	20363000	ND	Chr-P
chr19	20363000	20363200	ND	Chr-A
chr19	20363200	20363600	Hc-P	Chr-A
chr19	20363600	20363800	ND	Chr-A
chr19	20363800	20364000	ND	Chr-P
chr19	20364000	20364400	Hc-P	Chr-R
chr19	20364400	20364800	Hc-P	Chr-B
chr19	20364800	20365200	ND	Chr-A
chr19	20365200	20365400	Hc-P	Chr-A
chr19	20365800	20366400	ND	Chr-P
chr19	20375800	20376400	Hc-P	ND
chr19	20384200	20384600	ND	Chr-A
chr19	20384600	20385000	ND	Chr-P
chr19	20385000	20386800	ND	Chr-A
chr19	20386800	20387000	ND	Chr-P
chr19	20403000	20404600	ND	Chr-A
chr19	20404600	20404800	Chr-P	Chr-A
chr19	20405800	20406800	Chr-P	Chr-A
chr19	20406800	20407400	ND	Chr-A
chr19	20407400	20407800	ND	Chr-P
chr19	20407800	20409800	ND	Chr-A
chr19	20409800	20411200	ND	Chr-P
chr19	20411200	20414200	ND	Chr-A
chr19	20414200	20415000	ND	Chr-P
chr19	20418800	20419200	ND	Chr-P
chr19	20420800	20421600	ND	Chr-O
chr19	20422000	20423600	ND	Chr-A
chr19	20424800	20425200	ND	Chr-P
chr19	20425200	20425800	ND	Chr-A
chr19	20426400	20426800	ND	Chr-P
chr19	20426800	20428600	ND	Chr-A
chr19	20428600	20428800	Hc-P	Chr-B
chr19	20428800	20429000	Hc-P	Chr-A
chr19	20429000	20429200	Hc-P	Chr-B
chr19	20429200	20429600	Hc-P	Chr-P
chr19	20429600	20429800	ND	Chr-P
chr19	20431200	20432000	ND	Chr-A
chr19	20432200	20432800	ND	Chr-P
chr19	20432800	20433400	ND	Chr-A
chr19	20433400	20434400	ND	Chr-P
chr19	20435800	20436400	ND	Chr-A
chr19	20436400	20436600	ND	Chr-R
chr19	20436600	20437000	ND	Chr-B
chr19	20437000	20437200	ND	Chr-R
chr19	20442400	20443200	ND	Chr-O
chr19	20447600	20448200	Hc-P	ND
chr19	20449200	20449400	Chr-A	Chr-P
chr19	20450200	20450800	ND	Chr-P
chr19	20451200	20451600	Chr-B	Chr-A
chr19	20451600	20452400	Chr-R	Chr-A
chr19	20453000	20453800	ND	Chr-P
chr19	20464400	20464800	Hc-P	ND
chr19	20464800	20465200	ND	Chr-R
chr19	20465200	20465600	Chr-R	Chr-P
chr19	20465600	20466200	Chr-R	Chr-A
chr19	20467000	20467200	Chr-A	Chr-P
chr19	20468400	20469000	ND	Chr-P
chr19	20473000	20473200	Chr-A	ND
chr19	20473200	20473400	Chr-R	Hc-P
chr19	20473400	20474600	Chr-R	ND
chr19	20475400	20475600	ND	Hc-H
chr19	20478000	20478600	Hc-H	ND
chr19	20482400	20484400	Hc-H	ND
chr19	20484400	20485000	Chr-O	ND
chr19	20486800	20487000	ND	Chr-O
chr19	20487000	20487400	ND	Chr-A
chr19	20487400	20488400	Hc-H	ND
chr19	20491000	20491800	Chr-A	Chr-B
chr19	20493200	20493800	Chr-P	ND
chr19	20493800	20494400	Chr-P	Hc-P
chr19	20494400	20494600	Chr-P	ND
chr19	20497400	20497800	Chr-A	Chr-P
chr19	20503000	20503400	Chr-A	ND
chr19	20505800	20506000	Chr-P	ND
chr19	20506600	20507200	ND	Chr-P
chr19	20507200	20507800	Chr-R	Chr-A
chr19	20507800	20508000	Chr-P	Chr-A
chr19	20509000	20509200	Chr-P	ND
chr19	20516200	20516800	ND	Hc-P
chr19	20518000	20519600	Hc-H	Hc-P
chr19	20521800	20522200	Hc-H	ND
chr19	20522800	20524400	ND	Hc-H
chr19	20530000	20530600	Hc-H	ND
chr19	20536000	20536400	Chr-P	ND
chr19	20536400	20537000	Chr-A	Chr-P
chr19	20537000	20537600	Chr-P	ND
chr19	20538000	20538600	Chr-P	ND
chr19	20549400	20549800	Hc-P	ND
chr19	20553400	20554800	ND	Hc-P
chr19	20557000	20557800	Chr-A	ND
chr19	20559800	20560600	ND	Chr-O
chr19	20560800	20561600	ND	Hc-P
chr19	20571000	20571200	ND	Hc-H
chr19	20575600	20575800	Hc-H	ND
chr19	20576200	20576600	ND	Hc-H
chr19	20582800	20583600	ND	Hc-P
chr19	20591200	20591800	ND	Hc-H
chr19	20592400	20592800	Hc-H	ND
chr19	20595800	20596200	Hc-H	ND
chr19	20600000	20601000	Chr-P	ND
chr19	20601800	20602000	Chr-P	Chr-B
chr19	20602000	20602400	Chr-P	Chr-A
chr19	20602400	20602800	Chr-R	Hc-P
chr19	20603200	20603600	Chr-A	Hc-P
chr19	20613800	20614800	Chr-P	ND
chr19	20617000	20617400	ND	Hc-P
chr19	20621400	20622200	ND	Chr-P
chr19	20622200	20623000	Chr-O	Chr-A
chr19	20623000	20623400	ND	Chr-P
chr19	20626000	20626200	ND	Hc-P
chr19	20633600	20634000	ND	Chr-P
chr19	20634000	20634200	Chr-P	Chr-A
chr19	20634800	20635000	ND	Chr-A
chr19	20635000	20636000	ND	Chr-P
chr19	20642000	20642400	ND	Hc-P
chr19	20654400	20655000	ND	Hc-P
chr19	20657600	20660200	ND	Hc-P
chr19	20661600	20662000	Hc-H	ND
chr19	20672600	20672800	ND	Hc-H
chr19	20672800	20673200	Hc-H	Chr-R
chr19	20673600	20673800	Chr-R	Chr-B
chr19	20673800	20674200	Chr-R	Chr-A
chr19	20674200	20674400	Chr-P	Chr-A
chr19	20674400	20674600	ND	Chr-A
chr19	20675200	20676800	ND	Hc-P
chr19	20677000	20677400	ND	Chr-P
chr19	20677400	20678400	Hc-P	Chr-A
chr19	20678400	20679600	ND	Chr-P
chr19	20681400	20682200	Hc-P	ND
chr19	20691800	20692200	ND	Hc-H
chr19	20704600	20705400	ND	Hc-P
chr19	20711000	20711600	ND	Hc-P
chr19	20722000	20722200	ND	Hc-P
chr19	20723200	20723400	ND	Hc-P
chr19	20725200	20725600	ND	Hc-P
chr19	20727800	20728200	ND	Hc-P
chr19	20728200	20728600	Chr-O	Chr-B
chr19	20728600	20728800	Chr-A	Chr-B
chr19	20728800	20729000	Chr-A	Chr-R
chr19	20731600	20732400	Hc-H	ND
chr19	20732400	20732800	Hc-H	Hc-P
chr19	20733200	20733800	ND	Hc-H
chr19	20734200	20734800	ND	Hc-H
chr19	20742400	20745000	ND	Hc-P
chr19	20745800	20748400	ND	Hc-P
chr19	20748400	20749200	Hc-H	Hc-P
chr19	20749400	20750600	Hc-H	ND
chr19	20753400	20754400	Hc-H	ND
chr19	20755200	20755600	Hc-H	Hc-P
chr19	20755600	20759400	ND	Hc-P
chr19	20759400	20760400	Hc-P	Chr-R
chr19	20760400	20760600	Hc-P	Chr-P
chr19	20760600	20760800	ND	Chr-P
chr19	20761400	20761600	ND	Chr-A
chr19	20765200	20765400	ND	Hc-P
chr19	20766600	20767200	ND	Hc-P
chr19	20767800	20768000	ND	Hc-P
chr19	20771600	20771800	Hc-H	ND
chr19	20773200	20773800	Hc-P	ND
chr19	20773800	20774400	Chr-R	Hc-P
chr19	20776000	20776400	ND	Hc-P
chr19	20776800	20777000	Hc-P	ND
chr19	20793200	20793600	Hc-P	ND
chr19	20794200	20794600	Hc-P	ND
chr19	20796000	20796200	Hc-P	ND
chr19	20796800	20797200	Hc-P	ND
chr19	20798200	20799200	Hc-P	ND
chr19	20800800	20801600	Hc-P	ND
chr19	20803400	20804200	Hc-P	ND
chr19	20806600	20806800	ND	Hc-P
chr19	20807400	20808400	Hc-P	ND
chr19	20808800	20809200	Hc-P	ND
chr19	20812200	20812800	Hc-P	ND
chr19	20813200	20813600	ND	Hc-P
chr19	20832200	20832800	ND	Hc-P
chr19	20834600	20835000	ND	Chr-P
chr19	20837200	20837400	Chr-P	Chr-R
chr19	20837400	20837600	ND	Chr-B
chr19	20837600	20838000	ND	Chr-A
chr19	20838000	20838200	Chr-P	Chr-A
chr19	20845600	20847400	ND	Hc-P
chr19	20848800	20849400	ND	Chr-O
chr19	20852600	20853400	ND	Hc-P
chr19	20861600	20862400	ND	Hc-P
chr19	20867800	20868200	Chr-R	Hc-P
chr19	20869600	20869800	ND	Hc-P
chr19	20870000	20870400	Chr-R	Hc-P
chr19	20870400	20870600	Hc-P	ND
chr19	20883600	20884400	ND	Hc-P
chr19	20885600	20886400	ND	Hc-P
chr19	20893200	20893600	Hc-P	ND
chr19	20894000	20895000	Hc-P	ND
chr19	20897600	20898200	ND	Chr-O
chr19	20898600	20899000	Hc-P	ND
chr19	20899000	20899400	ND	Hc-P
chr19	20901200	20901400	ND	Hc-P
chr19	20911800	20912000	ND	Chr-P
chr19	20912000	20912200	Chr-O	Chr-A
chr19	20914200	20914400	Chr-R	ND
chr19	20914400	20915000	Chr-R	Chr-P
chr19	20916600	20917400	Chr-R	ND
chr19	20918000	20918400	Hc-P	Hc-H
chr19	20923000	20923200	Chr-P	ND
chr19	20923200	20923400	Chr-R	ND
chr19	20923400	20923600	Chr-R	Chr-P
chr19	20924000	20924400	Chr-B	ND
chr19	20924400	20925200	Chr-R	ND
chr19	20925200	20925400	Chr-R	Hc-P
chr19	20926000	20926200	Hc-P	ND
chr19	20929200	20930200	ND	Hc-H
chr19	20932400	20933000	Chr-P	ND
chr19	20933200	20933800	Chr-R	ND
chr19	20934000	20934200	Hc-P	ND
chr19	20937400	20938400	ND	Hc-P
chr19	20942400	20942600	Hc-P	ND
chr19	20956400	20956800	Hc-H	ND
chr19	20969600	20970600	Hc-H	ND
chr19	20971400	20972200	Hc-H	ND
chr19	20974200	20975200	Hc-P	ND
chr19	20975200	20975800	Hc-H	ND
chr19	20977400	20978000	ND	Chr-P
chr19	20978000	20978400	Chr-P	Chr-A
chr19	20978400	20979000	ND	Chr-A
chr19	20979000	20979600	ND	Chr-P
chr19	20994600	20995000	Chr-P	ND
chr19	20995000	20995600	Chr-P	Chr-O
chr19	20995600	20996200	ND	Chr-O
chr19	21000600	21001000	Hc-H	ND
chr19	21001800	21002200	Hc-P	ND
chr19	21015800	21016200	ND	Hc-H
chr19	21016600	21017200	ND	Chr-A
chr19	21017200	21017600	ND	Chr-P
chr19	21020000	21021000	Hc-P	ND
chr19	21030600	21030800	ND	Chr-O
chr19	21030800	21031200	ND	Chr-A
chr19	21031200	21031400	ND	Chr-P
chr19	21031800	21032600	Chr-O	Chr-A
chr19	21033000	21035400	ND	Chr-P
chr19	21035400	21036200	Chr-P	Chr-A
chr19	21036200	21036400	Chr-R	Chr-P
chr19	21036400	21036600	Chr-B	Chr-A
chr19	21036800	21037000	Chr-A	Chr-B
chr19	21037000	21037200	Chr-B	Chr-A
chr19	21038200	21038600	Chr-P	Chr-A
chr19	21039800	21040000	Chr-P	ND
chr19	21040400	21040600	Chr-P	Chr-A
chr19	21040600	21040800	Chr-R	Chr-A
chr19	21040800	21042400	Chr-R	Chr-P
chr19	21042400	21043000	Chr-R	Chr-A
chr19	21043000	21043200	Chr-R	Chr-P
chr19	21043200	21043800	ND	Chr-P
chr19	21044200	21045000	Hc-P	ND
chr19	21045000	21045800	Hc-P	Chr-B
chr19	21045800	21046000	Hc-P	Chr-R
chr19	21046800	21047400	Hc-P	ND
chr19	21051200	21051800	Chr-O	ND
chr19	21052000	21052400	Hc-P	ND
chr19	21052800	21053200	Chr-R	Chr-B
chr19	21053600	21054000	Chr-R	Chr-P
chr19	21054600	21055200	Chr-R	Chr-P
chr19	21055200	21055400	Chr-R	Chr-A
chr19	21055600	21056400	ND	Chr-A
chr19	21056400	21056800	ND	Chr-P
chr19	21056800	21057000	Hc-H	Chr-P
chr19	21057000	21057200	ND	Chr-P
chr19	21057600	21058200	Hc-H	ND
chr19	21059400	21059600	Hc-H	ND
chr19	21064400	21065400	Hc-H	ND
chr19	21066200	21067000	Chr-R	ND
chr19	21067400	21067800	ND	Hc-P
chr19	21068200	21068800	Hc-P	ND
chr19	21069800	21071200	Hc-H	ND
chr19	21071600	21072600	Hc-H	ND
chr19	21077200	21077600	ND	Chr-P
chr19	21077600	21078000	ND	Chr-A
chr19	21078000	21078200	Hc-P	Chr-A
chr19	21078200	21079200	Hc-P	Chr-P
chr19	21079800	21080200	Hc-P	ND
chr19	21085000	21085400	Hc-H	ND
chr19	21089800	21090200	Hc-P	Chr-R
chr19	21104000	21104200	Hc-P	Chr-P
chr19	21104200	21105400	Chr-R	ND
chr19	21107000	21107200	Chr-P	Chr-A
chr19	21107200	21107400	ND	Chr-A
chr19	21107400	21107600	ND	Chr-P
chr19	21107600	21108200	ND	Chr-B
chr19	21108400	21108600	Hc-P	Chr-R
chr19	21108600	21108800	Hc-P	Chr-P
chr19	21108800	21109400	Hc-P	ND
chr19	21109800	21110600	Hc-P	ND
chr19	21113600	21114400	Hc-P	ND
chr19	21117000	21117200	Hc-P	ND
chr19	21117200	21118000	Hc-P	Chr-P
chr19	21118000	21118200	ND	Chr-P
chr19	21118600	21119000	Chr-P	Chr-A
chr19	21119200	21120000	Chr-P	Chr-A
chr19	21121000	21121600	ND	Chr-P
chr19	21121600	21123000	ND	Chr-A
chr19	21123000	21123600	ND	Chr-P
chr19	21131800	21133000	Hc-P	ND
chr19	21133600	21134200	Hc-P	ND
chr19	21135000	21135200	Chr-P	ND
chr19	21139200	21139600	Hc-P	Chr-R
chr19	21139600	21140000	Hc-P	ND
chr19	21142800	21143400	Hc-P	ND
chr19	21143600	21144000	ND	Chr-P
chr19	21144000	21144600	Chr-R	Chr-P
chr19	21144600	21145200	Chr-B	Chr-A
chr19	21145200	21145400	Chr-R	Chr-P
chr19	21145400	21146200	Hc-P	Chr-P
chr19	21146200	21146600	Hc-P	ND
chr19	21150400	21151600	Chr-P	ND
chr19	21152600	21154400	Chr-P	ND
chr19	21157200	21157800	Hc-P	ND
chr19	21159600	21159800	Hc-P	ND
chr19	21161800	21162200	Hc-P	ND
chr19	21164600	21165400	ND	Chr-B
chr19	21165600	21166000	Chr-B	Chr-A
chr19	21166800	21167000	Chr-B	Chr-A
chr19	21167000	21167600	Chr-P	Chr-A
chr19	21168200	21168600	Chr-B	Chr-P
chr19	21168800	21169200	Chr-P	ND
chr19	21170600	21171000	Hc-P	ND
chr19	21171600	21172000	Chr-R	ND
chr19	21172000	21172400	Chr-R	Hc-P
chr19	21172800	21173000	Chr-R	Chr-P
chr19	21173000	21173400	Hc-P	ND
chr19	21174000	21174600	Hc-P	Chr-P
chr19	21174600	21175200	Hc-P	Chr-A
chr19	21175200	21175600	Hc-P	Chr-P
chr19	21175600	21176000	Chr-R	Chr-A
chr19	21176000	21177800	Chr-R	Chr-P
chr19	21177800	21178000	Hc-P	Chr-P
chr19	21185800	21186600	Hc-P	ND
chr19	21201600	21202000	ND	Hc-H
chr19	21205000	21205600	Hc-P	ND
chr19	21207600	21208200	Hc-P	ND
chr19	21211400	21212000	Hc-H	ND
chr19	21226400	21227600	Chr-O	ND
chr19	21243800	21244600	ND	Hc-P
chr19	21245400	21245800	Hc-P	ND
chr19	21248000	21248200	Hc-P	Chr-P
chr19	21248200	21248600	Hc-P	ND
chr19	21248600	21248800	Hc-H	ND
chr19	21249400	21249600	Hc-P	Chr-R
chr19	21251000	21251200	Chr-R	ND
chr19	21251200	21251600	Chr-R	Chr-B
chr19	21251600	21252000	Chr-R	Chr-A
chr19	21252000	21252400	ND	Chr-P
chr19	21252400	21253200	Hc-P	Chr-P
chr19	21253200	21253600	ND	Chr-P
chr19	21253600	21254400	ND	Chr-A
chr19	21254400	21255600	ND	Chr-P
chr19	21256600	21256800	ND	Hc-H
chr19	21257000	21257400	ND	Chr-P
chr19	21257400	21258600	Hc-P	ND
chr19	21266600	21266800	Hc-P	ND
chr19	21266800	21267200	Chr-B	Chr-P
chr19	21267400	21268000	ND	Chr-A
chr19	21270200	21270400	ND	Chr-P
chr19	21270800	21271000	Chr-A	Chr-P
chr19	21271200	21271400	Chr-P	Chr-B
chr19	21271400	21271600	Chr-R	Chr-B
chr19	21271600	21271800	ND	Chr-A
chr19	21272600	21273000	Chr-B	ND
chr19	21273000	21273200	Chr-R	ND
chr19	21273400	21273600	Chr-P	ND
chr19	21273600	21273800	Chr-A	ND
chr19	21275000	21275400	Chr-A	Chr-P
chr19	21276400	21277400	Chr-P	Chr-A
chr19	21277800	21278200	Chr-P	Chr-A
chr19	21278200	21279600	ND	Chr-P
chr19	21280000	21280600	Chr-P	Chr-A
chr19	21280600	21281000	ND	Chr-P
chr19	21281600	21283200	ND	Chr-P
chr19	21284000	21284800	ND	Chr-P
chr19	21285400	21289000	ND	Chr-P
chr19	21290000	21290600	Hc-P	ND
chr19	21300600	21301200	ND	Chr-P
chr19	21302200	21302400	Chr-P	ND
chr19	21318600	21319800	Hc-P	ND
chr19	21320200	21322400	Hc-H	ND
chr19	21325200	21326400	Hc-P	ND
chr19	21326400	21327000	Hc-H	ND
chr19	21328800	21329000	Hc-P	ND
chr19	21329000	21329200	Hc-P	Chr-P
chr19	21329200	21329800	ND	Chr-R
chr19	21329800	21330600	Chr-R	Chr-B
chr19	21330600	21332600	Hc-P	ND
chr19	21335400	21336000	ND	Hc-P
chr19	21336800	21337200	ND	Hc-P
chr19	21339800	21340200	ND	Hc-P
chr19	21341200	21342200	Hc-P	ND
chr19	21342400	21343200	ND	Hc-P
chr19	21344000	21344800	Hc-P	ND
chr19	21347200	21347800	Hc-P	ND
chr19	21349400	21349800	ND	Hc-P
chr19	21350200	21351000	Hc-P	ND
chr19	21363600	21365000	Hc-P	ND
chr19	21366000	21366200	Hc-P	ND
chr19	21368200	21368600	Hc-P	Chr-R
chr19	21369200	21371800	Hc-P	ND
chr19	21372400	21372600	Hc-P	Chr-R
chr19	21372600	21372800	Chr-R	Chr-B
chr19	21373200	21373600	Chr-A	Chr-B
chr19	21373600	21373800	Chr-A	Chr-R
chr19	21373800	21374000	Chr-R	Hc-P
chr19	21374600	21375400	Chr-R	Hc-P
chr19	21375600	21376000	Hc-P	ND
chr19	21376000	21376400	Chr-R	Hc-P
chr19	21378600	21379200	Hc-P	ND
chr19	21379400	21380400	Chr-R	Hc-P
chr19	21381000	21381200	Hc-P	ND
chr19	21381600	21382000	Hc-P	ND
chr19	21383800	21384600	Hc-P	ND
chr19	21392000	21392200	Hc-P	Hc-H
chr19	21406400	21406800	Hc-P	ND
chr19	21407600	21408000	Hc-P	ND
chr19	21424000	21424400	Chr-R	Hc-P
chr19	21425000	21425200	ND	Hc-P
chr19	21426600	21426800	ND	Hc-P
chr19	21427400	21427800	ND	Hc-P
chr19	21429600	21430200	ND	Hc-P
chr19	21431400	21432200	ND	Hc-P
chr19	21441200	21441600	Hc-P	ND
chr19	21446200	21446400	Hc-P	ND
chr19	21447800	21448200	Hc-P	ND
chr19	21449600	21450000	ND	Hc-P
chr19	21450000	21451000	ND	Chr-P
chr19	21451000	21451400	ND	Chr-A
chr19	21451400	21451600	ND	Chr-O
chr19	21453400	21453800	ND	Hc-H
chr19	21456800	21457200	Hc-H	ND
chr19	21457400	21458600	Hc-P	ND
chr19	21459000	21459400	Hc-H	ND
chr19	21461800	21462400	Hc-P	ND
chr19	21462800	21463800	Hc-P	ND
chr19	21466600	21467200	ND	Hc-P
chr19	21467800	21468000	Hc-H	ND
chr19	21468000	21468400	Hc-P	ND
chr19	21468400	21469400	Hc-P	Hc-H
chr19	21469800	21470200	Hc-P	Hc-H
chr19	21473200	21473600	Chr-R	ND
chr19	21474000	21474200	Hc-P	ND
chr19	21475400	21475800	Hc-P	ND
chr19	21477200	21477800	ND	Hc-P
chr19	21478000	21478600	Hc-P	ND
chr19	21479400	21480400	Chr-R	Hc-P
chr19	21488800	21489800	ND	Hc-P
chr19	21490200	21490600	Hc-P	ND
chr19	21493000	21493600	Hc-P	ND
chr19	21493800	21495600	ND	Hc-P
chr19	21497800	21498600	ND	Hc-P
chr19	21500600	21500800	Hc-P	ND
chr19	21503200	21503400	Hc-P	ND
chr19	21505200	21505600	Hc-P	ND
chr19	21507000	21508000	Hc-P	ND
chr19	21509200	21509600	Hc-P	ND
chr19	21510000	21510600	Hc-P	Chr-R
chr19	21513400	21513600	Chr-P	ND
chr19	21514400	21514600	Chr-P	ND
chr19	21516000	21516600	Chr-R	Hc-P
chr19	21516600	21516800	Hc-P	ND
chr19	21518800	21519000	Hc-P	Chr-R
chr19	21519000	21519400	ND	Chr-R
chr19	21519400	21519600	Hc-P	Chr-R
chr19	21519800	21520000	Hc-P	ND
chr19	21522400	21523000	ND	Hc-P
chr19	21523200	21524800	Hc-H	ND
chr19	21525400	21526400	ND	Hc-P
chr19	21535600	21536200	Hc-P	ND
chr19	21547400	21547800	Hc-P	ND
chr19	21551800	21552200	Hc-P	ND
chr19	21552600	21553200	Chr-R	Chr-B
chr19	21556600	21558600	Hc-P	ND
chr19	21561200	21563400	Hc-P	ND
chr19	21563800	21564000	Chr-B	Chr-A
chr19	21564600	21564800	Chr-R	Chr-A
chr19	21564800	21565200	Chr-R	ND
chr19	21565200	21565400	Hc-P	ND
chr19	21565800	21566200	Hc-P	Chr-A
chr19	21566200	21567200	Hc-P	ND
chr19	21567600	21568200	Hc-P	ND
chr19	21568200	21568400	Hc-P	Chr-P
chr19	21568400	21568800	Hc-P	Chr-R
chr19	21568800	21569200	Hc-P	Chr-B
chr19	21572600	21573000	Chr-B	Chr-P
chr19	21573000	21573600	Chr-B	Chr-A
chr19	21573600	21573800	Hc-P	Chr-A
chr19	21573800	21574400	Hc-P	Chr-P
chr19	21574400	21574800	Chr-R	Chr-A
chr19	21574800	21575000	Chr-R	Chr-P
chr19	21575000	21575400	Chr-B	Chr-P
chr19	21575400	21575600	Chr-R	Chr-P
chr19	21575600	21576400	Chr-R	Chr-A
chr19	21576400	21576800	Chr-B	Chr-A
chr19	21576800	21577000	Chr-B	Chr-P
chr19	21577000	21577400	Chr-R	Chr-P
chr19	21577400	21577800	Chr-R	Chr-A
chr19	21577800	21578000	Chr-R	Chr-P
chr19	21578000	21578400	Chr-R	ND
chr19	21578400	21578800	Chr-R	Chr-P
chr19	21578800	21579600	Hc-P	Chr-P
chr19	21579600	21579800	Chr-R	Chr-P
chr19	21579800	21580200	Chr-R	Chr-A
chr19	21580200	21581000	Hc-P	Chr-P
chr19	21581000	21581200	Hc-P	ND
chr19	21583400	21583600	ND	Chr-P
chr19	21583600	21583800	ND	Chr-B
chr19	21584200	21584600	Chr-R	Chr-A
chr19	21584600	21584800	ND	Chr-A
chr19	21585400	21585800	ND	Chr-P
chr19	21590600	21591200	ND	Chr-A
chr19	21591200	21591400	ND	Chr-P
chr19	21594200	21594600	ND	Chr-A
chr19	21596000	21596600	ND	Chr-P
chr19	21598000	21598200	ND	Chr-P
chr19	21598400	21598800	Chr-P	Chr-A
chr19	21600000	21600400	Chr-P	Chr-A
chr19	21601200	21602600	ND	Chr-A
chr19	21602600	21603200	Chr-P	Chr-A
chr19	21603200	21603800	ND	Chr-A
chr19	21603800	21604000	Chr-O	Chr-A
chr19	21604800	21605200	Chr-R	Chr-A
chr19	21605200	21605800	Chr-P	Chr-A
chr19	21605800	21606000	ND	Chr-P
chr19	21606400	21607400	Chr-P	Chr-A
chr19	21608800	21609000	ND	Chr-P
chr19	21609000	21610000	Chr-P	Chr-A
chr19	21611400	21612800	Chr-P	Chr-A
chr19	21613200	21613800	Chr-P	Chr-A
chr19	21616000	21616400	Chr-P	Chr-A
chr19	21617000	21618000	Chr-P	Chr-A
chr19	21618000	21618400	ND	Chr-P
chr19	21619000	21620000	ND	Chr-P
chr19	21621400	21621600	Chr-P	Chr-A
chr19	21622800	21623200	Chr-P	Chr-A
chr19	21624000	21624200	Chr-B	Chr-A
chr19	21624200	21625200	Chr-A	Chr-P
chr19	21625200	21626800	Chr-P	Chr-A
chr19	21627000	21627400	Chr-B	Chr-A
chr19	21627600	21628200	Chr-P	Chr-A
chr19	21628800	21629400	Chr-A	Chr-P
chr19	21630000	21630600	Chr-A	Chr-P
chr19	21631200	21631800	Chr-P	Chr-A
chr19	21632400	21632800	ND	Chr-P
chr19	21632800	21633800	Chr-P	Chr-A
chr19	21634200	21634600	Chr-A	Chr-P
chr19	21635200	21636200	Chr-P	Chr-A
chr19	21636200	21637600	ND	Chr-A
chr19	21637600	21638800	ND	Chr-P
chr19	21640400	21641000	Chr-P	Chr-A
chr19	21642200	21642400	Chr-O	Chr-A
chr19	21642400	21642600	ND	Chr-P
chr19	21643000	21643400	ND	Chr-P
chr19	21643400	21643600	ND	Chr-A
chr19	21643600	21645400	Chr-P	Chr-A
chr19	21645800	21647200	Chr-P	Chr-A
chr19	21648800	21649200	Chr-P	Chr-A
chr19	21649600	21650400	Chr-P	Chr-A
chr19	21651400	21652000	Chr-P	Chr-A
chr19	21652200	21652600	Chr-A	Chr-P
chr19	21652600	21653400	Chr-A	ND
chr19	21654200	21654400	Chr-A	Chr-P
chr19	21655800	21656400	Chr-A	Chr-P
chr19	21658000	21658400	Chr-P	Chr-A
chr19	21658400	21659600	Chr-A	Chr-P
chr19	21660000	21660600	Chr-P	Chr-A
chr19	21661200	21661600	Chr-P	Chr-A
chr19	21661800	21662600	Chr-A	Chr-P
chr19	21662600	21663200	Chr-P	Chr-A
chr19	21664000	21665400	Chr-P	Chr-A
chr19	21666400	21666600	ND	Chr-P
chr19	21667000	21667200	Chr-A	Chr-P
chr19	21668000	21668600	Chr-A	ND
chr19	21668600	21669000	ND	Hc-H
chr19	21669200	21669600	ND	Chr-P
chr19	21670200	21670600	Chr-P	Chr-A
chr19	21671000	21671400	Chr-P	Chr-A
chr19	21671800	21672600	Chr-P	Chr-A
chr19	21672600	21674000	ND	Chr-A
chr19	21674000	21674800	Chr-P	Chr-A
chr19	21675600	21676000	ND	Chr-A
chr19	21676000	21676400	ND	Chr-P
chr19	21676400	21677800	Chr-P	Chr-A
chr19	21678200	21678800	Chr-P	Chr-A
chr19	21679600	21680400	ND	Chr-P
chr19	21681200	21682000	Chr-P	Chr-A
chr19	21682400	21682800	Chr-P	Chr-A
chr19	21682800	21683200	ND	Chr-A
chr19	21683200	21683800	Chr-P	Chr-A
chr19	21683800	21685400	ND	Chr-P
chr19	21686400	21687200	Chr-A	Chr-P
chr19	21688800	21689200	Chr-A	Chr-P
chr19	21691200	21691600	Chr-A	Chr-P
chr19	21691600	21693800	ND	Chr-P
chr19	21693800	21694400	ND	Chr-A
chr19	21694600	21695200	ND	Chr-P
chr19	21695200	21696800	ND	Chr-A
chr19	21696800	21697000	ND	Chr-P
chr19	21700800	21701200	ND	Hc-H
chr19	21702800	21703600	Hc-H	ND
chr19	21703800	21704200	Hc-P	Hc-H
chr19	21704200	21704800	Hc-P	ND
chr19	21706000	21706600	ND	Hc-H
chr19	21712400	21712600	ND	Chr-P
chr19	21713000	21713400	Chr-R	Chr-P
chr19	21714000	21714400	Chr-B	Chr-A
chr19	21715000	21715400	Chr-P	Chr-A
chr19	21715800	21716400	ND	Chr-P
chr19	21716800	21717400	Hc-H	Chr-P
chr19	21717400	21717800	Hc-P	ND
chr19	21717800	21718200	ND	Chr-A
chr19	21718200	21718800	Chr-R	Chr-A
chr19	21718800	21719000	Chr-P	Chr-A
chr19	21719200	21719400	ND	Chr-P
chr19	21721200	21721800	ND	Chr-A
chr19	21722000	21722200	Hc-H	Chr-P
chr19	21722200	21723200	ND	Chr-P
chr19	21724000	21724400	ND	Chr-A
chr19	21724400	21724600	ND	Chr-B
chr19	21724800	21725200	Chr-P	Chr-A
chr19	21726000	21726600	ND	Chr-A
chr19	21726600	21727000	Chr-P	Chr-A
chr19	21727000	21727800	ND	Chr-A
chr19	21727800	21728200	ND	Chr-P
chr19	21728800	21729400	ND	Chr-A
chr19	21730000	21730200	Chr-R	Chr-A
chr19	21730200	21730600	Chr-B	Chr-A
chr19	21730600	21730800	ND	Chr-P
chr19	21731200	21731400	Chr-P	Chr-A
chr19	21731400	21732200	Chr-R	Chr-A
chr19	21732200	21732600	Chr-B	Chr-A
chr19	21732600	21733600	Chr-R	Chr-A
chr19	21733600	21734000	Chr-B	Chr-A
chr19	21735000	21735800	ND	Chr-P
chr19	21735800	21736600	ND	Chr-A
chr19	21736600	21737200	ND	Chr-P
chr19	21737200	21737400	Chr-R	Chr-P
chr19	21737400	21737800	Chr-B	Chr-A
chr19	21737800	21738200	Chr-R	Chr-A
chr19	21738200	21738800	Chr-B	Chr-A
chr19	21738800	21739200	Chr-R	Chr-A
chr19	21739200	21739400	Chr-P	Chr-A
chr19	21739400	21739800	ND	Chr-P
chr19	21740000	21740600	Chr-P	Chr-A
chr19	21741000	21741600	Chr-B	Chr-A
chr19	21741600	21742800	ND	Chr-A
chr19	21742800	21743200	ND	Chr-B
chr19	21743200	21743600	Chr-R	Chr-A
chr19	21743600	21744200	Chr-P	Chr-A
chr19	21744600	21745400	Chr-A	Chr-P
chr19	21745400	21745600	Chr-P	Chr-A
chr19	21745600	21746000	ND	Chr-A
chr19	21746000	21746400	Chr-P	Chr-A
chr19	21747800	21748000	Chr-B	Chr-A
chr19	21748000	21748400	Chr-R	ND
chr19	21748400	21748800	Chr-B	ND
chr19	21748800	21749200	Chr-R	ND
chr19	21749200	21749800	Hc-P	ND
chr19	21750200	21750800	Hc-P	ND
chr19	21751200	21752000	Hc-P	ND
chr19	21754000	21755000	Hc-P	ND
chr19	21757800	21758800	Hc-P	ND
chr19	21760600	21761000	Hc-P	ND
chr19	21761000	21762800	Hc-P	Chr-P
chr19	21762800	21763000	ND	Chr-A
chr19	21763000	21763400	ND	Chr-B
chr19	21763400	21763600	Hc-P	Chr-B
chr19	21763600	21764000	Chr-R	Chr-B
chr19	21764200	21764600	Chr-R	Chr-P
chr19	21764600	21765200	Chr-R	Chr-A
chr19	21765200	21765800	Hc-P	Chr-A
chr19	21765800	21766200	Hc-P	Chr-P
chr19	21766600	21768000	Hc-P	ND
chr19	21769000	21769200	ND	Hc-P
chr19	21769800	21774200	Hc-P	ND
chr19	21775600	21775800	Hc-P	ND
chr19	21775800	21776400	Hc-P	Chr-P
chr19	21776400	21777200	Chr-R	Chr-P
chr19	21777400	21777600	Chr-B	Chr-R
chr19	21778800	21779400	ND	Chr-R
chr19	21779400	21779600	Chr-B	Chr-P
chr19	21779600	21779800	Chr-B	Chr-A
chr19	21780200	21780400	Chr-B	Chr-R
chr19	21781000	21782200	Chr-R	Chr-P
chr19	21782200	21782800	Chr-R	ND
chr19	21783200	21783600	Hc-P	ND
chr19	21783600	21784200	Chr-R	ND
chr19	21784200	21784600	Chr-B	Chr-P
chr19	21784600	21785000	Chr-A	Chr-P
chr19	21785000	21785400	Chr-B	Chr-P
chr19	21785400	21785600	Chr-R	Chr-P
chr19	21785600	21785800	Hc-P	Chr-P
chr19	21785800	21786200	Chr-R	Chr-P
chr19	21786200	21787000	Hc-P	ND
chr19	21787000	21787400	Chr-R	ND
chr19	21787400	21788800	Hc-P	ND
chr19	21789000	21789400	ND	Chr-P
chr19	21789400	21790400	ND	Chr-A
chr19	21790400	21790800	ND	Chr-O
chr19	21791400	21791800	Hc-P	ND
chr19	21793200	21793600	Hc-P	ND
chr19	21794200	21796400	Hc-P	ND
chr19	21798000	21799000	Chr-P	ND
chr19	21799600	21800200	Chr-A	Chr-B
chr19	21800400	21800600	Chr-B	Chr-A
chr19	21800600	21801200	Chr-R	Chr-P
chr19	21801200	21802400	Hc-P	Chr-P
chr19	21802400	21806000	Hc-P	ND
chr19	21806800	21808600	Hc-P	ND
chr19	21808600	21809600	Hc-P	Chr-P
chr19	21809600	21813200	Hc-P	ND
chr19	21813200	21813400	Hc-P	Chr-P
chr19	21813400	21814000	Chr-R	Chr-P
chr19	21815000	21816000	Chr-R	Chr-P
chr19	21816600	21817000	Chr-R	Chr-P
chr19	21817000	21818400	Hc-P	ND
chr19	21819000	21824400	Hc-P	ND
chr19	21825200	21825400	Hc-P	ND
chr19	21825400	21825800	Chr-R	Chr-A
chr19	21825800	21826400	Chr-R	Chr-P
chr19	21826400	21827000	Chr-R	Chr-B
chr19	21827000	21827400	Chr-R	ND
chr19	21827400	21828600	Hc-P	ND
chr19	21834400	21835600	Hc-P	ND
chr19	21836000	21836800	ND	Chr-O
chr19	21840000	21840600	Hc-P	ND
chr19	21842800	21843200	ND	Chr-P
chr19	21848600	21849400	Hc-P	ND
chr19	21857600	21858000	Hc-P	ND
chr19	21861200	21861800	Hc-P	ND
chr19	21865200	21865600	Hc-P	ND
chr19	21866200	21866600	ND	Hc-P
chr19	21866800	21867200	Hc-P	ND
chr19	21871000	21872200	Hc-P	ND
chr19	21874400	21875200	Hc-P	ND
chr19	21876400	21876600	Hc-P	ND
chr19	21878000	21879200	Hc-H	ND
chr19	21879600	21879800	ND	Hc-H
chr19	21879800	21880200	ND	Hc-P
chr19	21881600	21882000	Hc-P	ND
chr19	21883200	21885200	ND	Hc-P
chr19	21885800	21886600	Hc-P	ND
chr19	21887000	21887400	Hc-P	ND
chr19	21891600	21892800	ND	Hc-P
chr19	21894400	21896000	Hc-P	ND
chr19	21897200	21898000	Hc-P	Chr-R
chr19	21903400	21905400	Hc-H	ND
chr19	21909800	21910400	ND	Hc-P
chr19	21911400	21911600	ND	Hc-P
chr19	21912600	21913000	ND	Hc-P
chr19	21913600	21914200	Hc-P	ND
chr19	21918200	21918400	Chr-R	Hc-P
chr19	21918400	21918600	Chr-B	Hc-P
chr19	21918600	21919200	Chr-R	Hc-P
chr19	21929800	21930000	ND	Hc-H
chr19	21931000	21931400	Hc-H	ND
chr19	21932200	21932800	Hc-H	ND
chr19	21940000	21940400	Hc-P	ND
chr19	21941800	21942000	Hc-P	Chr-R
chr19	21942400	21943000	Chr-B	Chr-R
chr19	21943400	21943800	Chr-B	Chr-R
chr19	21949600	21951000	Hc-P	ND
chr19	21953200	21953400	Hc-P	ND
chr19	21961600	21962600	ND	Hc-P
chr19	21970400	21973600	Hc-H	ND
chr19	21975000	21975800	Hc-P	ND
chr19	21975800	21976000	Hc-P	Hc-H
chr19	21977400	21977800	Hc-H	ND
chr19	21979600	21979800	ND	Hc-H
chr19	21983000	21984400	Hc-P	ND
chr19	21985800	21986200	ND	Hc-P
chr19	21986800	21987200	ND	Hc-H
chr19	21993200	21993600	Hc-P	ND
chr19	21993600	21994000	Hc-P	Chr-R
chr19	21994600	21994800	ND	Hc-P
chr19	21996000	21996200	Hc-P	ND
chr19	21996200	21996600	Hc-P	Chr-R
chr19	21996600	21997400	Hc-P	Chr-B
chr19	21998600	21999000	Hc-P	ND
chr19	21999400	21999800	ND	Chr-B
chr19	21999800	22000000	Chr-R	Chr-B
chr19	22000000	22000200	Hc-P	Chr-B
chr19	22003800	22004200	ND	Hc-P
chr19	22006800	22008200	ND	Hc-P
chr19	22008200	22009000	ND	Chr-B
chr19	22009000	22009200	ND	Chr-R
chr19	22009200	22010200	Chr-R	Hc-P
chr19	22029000	22029600	ND	Hc-H
chr19	22032800	22033400	Hc-H	ND
chr19	22033400	22033600	Hc-P	ND
chr19	22056200	22056400	Hc-P	ND
chr19	22057200	22057600	Hc-P	ND
chr19	22068600	22069400	Hc-P	ND
chr19	22070800	22071400	Hc-P	ND
chr19	22073400	22074200	Chr-R	Hc-P
chr19	22074200	22076400	ND	Hc-P
chr19	22079600	22080000	Hc-P	ND
chr19	22081000	22081200	Hc-P	ND
chr19	22081200	22082000	Chr-R	ND
chr19	22082000	22082600	Hc-P	ND
chr19	22083600	22084200	Hc-P	ND
chr19	22086600	22088600	Hc-P	ND
chr19	22091000	22091800	Hc-P	ND
chr19	22094600	22095200	Hc-P	ND
chr19	22097200	22097600	ND	Hc-P
chr19	22097600	22098000	Hc-H	Hc-P
chr19	22100200	22100600	Chr-O	ND
chr19	22100600	22101000	Chr-R	Hc-P
chr19	22101600	22103400	Hc-P	ND
chr19	22106200	22107400	Hc-P	ND
chr19	22108400	22109200	Hc-P	ND
chr19	22110400	22110800	Hc-P	ND
chr19	22111200	22112400	Hc-P	ND
chr19	22114200	22116000	Hc-P	ND
chr19	22116000	22117200	ND	Hc-P
chr19	22119600	22121000	ND	Hc-P
chr19	22122600	22123000	Chr-R	Hc-P
chr19	22128800	22129200	Hc-P	ND
chr19	22130000	22131200	Hc-P	ND
chr19	22131600	22132200	Hc-P	ND
chr19	22135200	22136400	Hc-P	ND
chr19	22138200	22138600	Chr-R	Hc-P
chr19	22140000	22140200	Chr-O	Chr-R
chr19	22140200	22140400	ND	Hc-P
chr19	22141000	22141800	Hc-P	ND
chr19	22142400	22144000	Hc-P	ND
chr19	22144400	22144800	Hc-P	ND
chr19	22144800	22145200	Hc-P	Chr-R
chr19	22147200	22148400	Hc-P	ND
chr19	22149800	22150800	ND	Hc-P
chr19	22156800	22157600	Hc-P	ND
chr19	22163800	22164400	Hc-P	ND
chr19	22166000	22166400	Hc-P	ND
chr19	22168400	22168800	ND	Hc-P
chr19	22171400	22172000	Chr-O	ND
chr19	22176800	22177200	ND	Hc-P
chr19	22190600	22190800	Hc-P	ND
chr19	22191600	22192000	Hc-P	ND
chr19	22192400	22192600	Hc-P	ND
chr19	22201200	22202200	Hc-P	ND
chr19	22202400	22202800	Hc-H	ND
chr19	22204600	22205000	Hc-H	Hc-P
chr19	22207200	22207600	ND	Hc-P
chr19	22208200	22208600	Hc-P	ND
chr19	22211600	22212200	Hc-P	ND
chr19	22217200	22218200	Hc-H	ND
chr19	22221400	22222400	Chr-P	ND
chr19	22222400	22223000	Chr-A	ND
chr19	22223000	22223800	Chr-P	ND
chr19	22226400	22226800	Hc-P	ND
chr19	22231800	22232600	ND	Hc-P
chr19	22233800	22234200	Hc-P	ND
chr19	22235200	22235600	Hc-P	Hc-H
chr19	22236000	22236200	Hc-H	ND
chr19	22240600	22241000	Hc-P	ND
chr19	22242000	22242600	ND	Hc-P
chr19	22245200	22245600	ND	Hc-P
chr19	22254000	22254200	ND	Hc-P
chr19	22256800	22257400	Hc-P	ND
chr19	22263200	22263600	ND	Hc-P
chr19	22265400	22266000	Hc-P	Chr-R
chr19	22266200	22266400	ND	Hc-P
chr19	22267800	22268200	ND	Hc-P
chr19	22271400	22273200	ND	Hc-P
chr19	22275000	22275200	ND	Hc-P
chr19	22281000	22282600	Hc-P	ND
chr19	22283600	22283800	ND	Hc-P
chr19	22288800	22289000	ND	Hc-P
chr19	22293800	22294400	Hc-P	ND
chr19	22295000	22296200	Hc-P	ND
chr19	22298000	22299400	Hc-P	ND
chr19	22300600	22301400	Hc-P	ND
chr19	22302400	22303000	Hc-P	ND
chr19	22303000	22303200	Chr-R	Chr-P
chr19	22304600	22304800	Chr-A	Chr-B
chr19	22304800	22305400	Chr-R	Hc-P
chr19	22305400	22305800	Chr-B	Hc-P
chr19	22305800	22306600	Chr-R	Hc-P
chr19	22308200	22310600	Hc-P	ND
chr19	22311200	22312400	ND	Chr-R
chr19	22312400	22312600	Hc-P	Chr-R
chr19	22312800	22313200	ND	Hc-P
chr19	22313200	22313800	Hc-P	ND
chr19	22313800	22314400	Hc-P	Chr-P
chr19	22314400	22314600	Hc-P	Chr-R
chr19	22315800	22316600	Chr-R	Chr-A
chr19	22316600	22317200	Chr-R	Chr-P
chr19	22318000	22318400	Chr-R	Chr-A
chr19	22318400	22319000	Chr-R	Chr-P
chr19	22319000	22322400	Hc-P	ND
chr19	22324600	22328400	Hc-P	ND
chr19	22329000	22331600	Hc-P	ND
chr19	22333200	22333400	Hc-P	Hc-H
chr19	22333400	22334400	Hc-P	ND
chr19	22335000	22336000	Chr-R	Hc-P
chr19	22336000	22336200	Chr-R	ND
chr19	22336200	22336800	Chr-B	ND
chr19	22336800	22337200	Chr-R	ND
chr19	22337200	22338000	Chr-B	Chr-O
chr19	22338200	22338400	ND	Hc-H
chr19	22338400	22338600	Hc-P	Hc-H
chr19	22338600	22339200	Hc-P	ND
chr19	22339600	22340800	Hc-P	ND
chr19	22341200	22341600	Hc-P	ND
chr19	22342400	22342600	ND	Hc-P
chr19	22343600	22344400	Hc-P	ND
chr19	22346000	22347600	Hc-P	ND
chr19	22350400	22352800	Hc-P	ND
chr19	22353000	22353400	Hc-P	Chr-R
chr19	22354400	22354600	ND	Chr-R
chr19	22355200	22355600	Hc-P	ND
chr19	22356400	22357200	Chr-R	Hc-P
chr19	22357600	22358600	Chr-R	Hc-P
chr19	22369800	22370000	ND	Hc-P
chr19	22374400	22375000	ND	Chr-P
chr19	22375000	22375200	Chr-R	Chr-B
chr19	22375200	22375600	Chr-A	Chr-B
chr19	22375800	22376000	Chr-R	Chr-B
chr19	22376000	22376200	Hc-P	Chr-B
chr19	22376200	22376400	Hc-P	Chr-R
chr19	22386200	22386600	Hc-P	ND
chr19	22386800	22387200	Chr-R	Chr-B
chr19	22387200	22387400	Hc-P	Chr-R
chr19	22389400	22389800	Chr-R	Hc-P
chr19	22392200	22393000	Hc-P	ND
chr19	22395800	22396400	Hc-P	ND
chr19	22397000	22398600	Hc-P	ND
chr19	22403400	22403600	Hc-P	ND
chr19	22405200	22406000	ND	Hc-P
chr19	22409600	22410000	Hc-P	ND
chr19	22410800	22411600	Hc-P	ND
chr19	22412800	22413200	Hc-P	ND
chr19	22415800	22416600	Hc-P	ND
chr19	22417800	22419200	Hc-P	ND
chr19	22420400	22421000	Hc-P	ND
chr19	22426200	22426600	Hc-P	ND
chr19	22429200	22429600	Hc-P	ND
chr19	22444000	22444800	ND	Hc-P
chr19	22445800	22446600	ND	Hc-P
chr19	22446600	22446800	Chr-P	Hc-P
chr19	22446800	22447200	Chr-A	Chr-R
chr19	22447200	22447600	Chr-B	Chr-R
chr19	22448200	22448400	Chr-A	Chr-B
chr19	22448800	22449000	Chr-P	Chr-B
chr19	22449000	22449200	Chr-A	Chr-B
chr19	22449400	22449800	Chr-B	Chr-R
chr19	22449800	22450200	Chr-A	Hc-P
chr19	22450200	22452000	Chr-P	ND
chr19	22452000	22452600	Chr-A	Chr-B
chr19	22452600	22453200	Chr-P	Hc-P
chr19	22454600	22456200	Chr-P	ND
chr19	22456200	22456600	Chr-A	Chr-P
chr19	22456600	22457400	Chr-P	ND
chr19	22460200	22460800	Chr-P	Hc-P
chr19	22462000	22462400	Chr-P	ND
chr19	22468800	22469400	Chr-P	ND
chr19	22469800	22470000	Chr-A	Chr-P
chr19	22470000	22470200	Chr-B	Chr-P
chr19	22470200	22470400	Chr-B	ND
chr19	22470400	22471000	Chr-P	ND
chr19	22471600	22473200	Chr-P	ND
chr19	22473200	22473600	Chr-A	ND
chr19	22473600	22474000	Chr-A	Hc-P
chr19	22474000	22475200	Chr-P	ND
chr19	22475600	22475800	Chr-P	ND
chr19	22479800	22480800	Chr-P	ND
chr19	22481400	22481600	Chr-P	ND
chr19	22496400	22497200	Chr-P	ND
chr19	22503600	22504600	Chr-P	ND
chr19	22521800	22522600	ND	Chr-P
chr19	22522800	22523400	Chr-P	Chr-A
chr19	22523800	22524400	ND	Chr-P
chr19	22534600	22535000	ND	Hc-P
chr19	22535000	22536000	Hc-H	Hc-P
chr19	22547400	22548200	ND	Chr-P
chr19	22548200	22549000	ND	Chr-A
chr19	22549000	22549600	ND	Chr-P
chr19	22551000	22551800	ND	Chr-P
chr19	22551800	22552000	Chr-P	Chr-R
chr19	22552000	22552400	Chr-A	Chr-B
chr19	22553000	22553800	ND	Chr-B
chr19	22553800	22554000	Chr-P	Chr-R
chr19	22554000	22554200	Chr-A	Hc-P
chr19	22554200	22554400	Chr-A	Chr-R
chr19	22555200	22555600	Chr-P	Chr-B
chr19	22555600	22555800	ND	Hc-P
chr19	22563000	22563600	ND	Hc-P
chr19	22563600	22564000	Chr-R	Hc-P
chr19	22564000	22564400	Chr-P	Hc-H
chr19	22564800	22565600	Hc-H	ND
chr19	22571800	22572000	Hc-P	ND
chr19	22573200	22573800	Chr-R	Hc-P
chr19	22573800	22574800	ND	Hc-P
chr19	22574800	22575000	Hc-H	Hc-P
chr19	22575400	22575600	Hc-H	Hc-P
chr19	22575600	22576200	ND	Hc-P
chr19	22579600	22580200	Hc-H	ND
chr19	22583000	22583400	Chr-P	Chr-R
chr19	22583400	22584200	Chr-A	Chr-B
chr19	22584200	22584800	Chr-P	Hc-P
chr19	22587200	22587600	ND	Hc-P
chr19	22587600	22588400	Hc-H	Hc-P
chr19	22588400	22589600	ND	Hc-P
chr19	22590400	22590600	ND	Hc-P
chr19	22591200	22594600	ND	Hc-P
chr19	22594600	22595600	Chr-P	Hc-P
chr19	22596200	22597400	Chr-P	ND
chr19	22603600	22604200	Chr-P	ND
chr19	22604200	22604400	Chr-A	ND
chr19	22604400	22604800	Chr-A	Chr-P
chr19	22605400	22606000	Chr-P	ND
chr19	22612400	22612800	ND	Hc-P
chr19	22614800	22615600	Hc-H	ND
chr19	22618200	22618800	Hc-H	ND
chr19	22620600	22621000	Hc-H	Hc-P
chr19	22621600	22621800	Hc-H	Hc-P
chr19	22621800	22623600	ND	Hc-P
chr19	22624000	22625800	Chr-R	Hc-P
chr19	22625800	22626000	Chr-B	Chr-R
chr19	22626000	22626200	Chr-A	Chr-R
chr19	22626600	22628200	Chr-P	ND
chr19	22628800	22629400	Chr-P	Chr-A
chr19	22629400	22630400	Chr-P	ND
chr19	22630400	22630600	Chr-A	Chr-O
chr19	22631000	22631400	Chr-A	Chr-O
chr19	22631400	22631800	Chr-A	Chr-R
chr19	22631800	22632000	Chr-P	Chr-R
chr19	22632000	22632400	Chr-B	Chr-R
chr19	22633000	22633400	Chr-R	Hc-P
chr19	22635000	22636400	ND	Hc-P
chr19	22637400	22637800	ND	Chr-A
chr19	22637800	22638400	ND	Chr-O
chr19	22639400	22640200	ND	Chr-B
chr19	22640200	22640400	Chr-P	Chr-R
chr19	22640400	22640600	Chr-P	Hc-P
chr19	22653600	22654000	ND	Hc-P
chr19	22656800	22657200	Chr-A	Chr-B
chr19	22657400	22657800	Chr-A	Chr-B
chr19	22658200	22658600	Chr-P	Chr-B
chr19	22658600	22659400	ND	Chr-P
chr19	22659400	22660200	ND	Chr-B
chr19	22667200	22667600	Chr-P	Hc-P
chr19	22667600	22668000	Chr-P	ND
chr19	22669800	22671000	Chr-P	ND
chr19	22671600	22672600	Hc-P	ND
chr19	22676000	22676800	Chr-O	ND
chr19	22687400	22687600	ND	Chr-O
chr19	22687600	22688400	ND	Chr-A
chr19	22688400	22688800	ND	Chr-P
chr19	22691600	22692200	Chr-R	Chr-P
chr19	22692200	22692600	Chr-R	Chr-B
chr19	22692600	22693000	Chr-P	Chr-A
chr19	22693600	22694000	Chr-B	Chr-P
chr19	22696200	22696600	Chr-B	Chr-A
chr19	22696600	22697000	Chr-R	Chr-P
chr19	22697000	22697200	Chr-R	ND
chr19	22697200	22697400	Chr-P	ND
chr19	22697600	22698400	Hc-P	ND
chr19	22698400	22698600	Chr-B	Chr-R
chr19	22699000	22699200	Chr-B	Chr-R
chr19	22699200	22699600	Chr-R	Hc-P
chr19	22699600	22700400	Hc-P	ND
chr19	22700400	22701000	Chr-R	ND
chr19	22701000	22701600	Chr-B	Chr-O
chr19	22701600	22701800	Chr-R	Chr-O
chr19	22701800	22702400	Hc-P	ND
chr19	22703000	22703600	Hc-P	Chr-R
chr19	22703600	22704000	Hc-P	Chr-B
chr19	22704000	22704400	Chr-R	Chr-B
chr19	22704600	22705000	Hc-P	Chr-P
chr19	22705000	22705400	Hc-P	Chr-R
chr19	22705400	22705600	Hc-P	Chr-P
chr19	22705600	22708600	Hc-P	ND
chr19	22709400	22710600	Hc-P	ND
chr19	22729200	22730600	Chr-P	ND
chr19	22731000	22731600	Chr-A	Chr-O
chr19	22731600	22732200	Chr-P	ND
chr19	22732800	22733000	Chr-P	ND
chr19	22733000	22733800	Chr-A	ND
chr19	22733800	22734200	Chr-P	ND
chr19	22734200	22734600	Chr-A	ND
chr19	22734600	22735600	Chr-P	ND
chr19	22752800	22753200	Chr-P	ND
chr19	22753200	22753400	Chr-R	ND
chr19	22753800	22754400	Chr-B	Chr-R
chr19	22754400	22754800	Chr-R	Chr-B
chr19	22755200	22755400	Chr-A	Chr-R
chr19	22755400	22755600	Chr-P	Chr-R
chr19	22755600	22755800	ND	Chr-P
chr19	22757400	22758600	Chr-P	ND
chr19	22759800	22760400	ND	Chr-O
chr19	22763400	22764200	Chr-O	ND
chr19	22766000	22767400	ND	Hc-P
chr19	22775200	22775600	Chr-P	Hc-P
chr19	22775600	22776000	ND	Hc-P
chr19	22776000	22776200	Chr-P	Hc-P
chr19	22776200	22776400	Chr-P	Chr-A
chr19	22776400	22776800	ND	Chr-A
chr19	22783400	22783800	ND	Chr-R
chr19	22783800	22784200	Hc-H	Hc-P
chr19	22788000	22788600	ND	Chr-O
chr19	22791800	22792200	ND	Hc-P
chr19	22796800	22797000	Hc-H	ND
chr19	22797400	22797800	ND	Chr-R
chr19	22797800	22798000	Chr-P	ND
chr19	22799600	22800200	ND	Chr-A
chr19	22800200	22801000	Chr-P	Chr-A
chr19	22801400	22801600	Chr-P	ND
chr19	22803400	22804000	Chr-P	ND
chr19	22814800	22815200	ND	Chr-P
chr19	22815200	22815400	Hc-H	Chr-P
chr19	22815400	22816000	Hc-P	Chr-P
chr19	22821800	22822400	Chr-B	Chr-A
chr19	22828200	22828800	Hc-H	ND
chr19	22829400	22830000	Hc-H	ND
chr19	22832600	22833000	Hc-H	ND
chr19	22833800	22834800	ND	Hc-H
chr19	22837200	22837400	Hc-H	ND
chr19	22837400	22837800	Hc-H	Hc-P
chr19	22837800	22838200	Hc-H	ND
chr19	22840600	22841000	ND	Chr-P
chr19	22842000	22842400	ND	Chr-P
chr19	22850800	22851200	ND	Hc-P
chr19	22861600	22862000	ND	Hc-P
chr19	22866600	22867400	ND	Hc-P
chr19	22868200	22868600	ND	Hc-P
chr19	22872200	22872400	Chr-P	ND
chr19	22872400	22872600	Chr-A	ND
chr19	22872600	22873200	Chr-A	Chr-R
chr19	22873200	22873400	Chr-A	Chr-P
chr19	22873800	22874000	ND	Chr-P
chr19	22875200	22875600	Chr-A	Hc-P
chr19	22883600	22884000	Chr-B	Chr-R
chr19	22884800	22885000	Chr-P	Chr-B
chr19	22885000	22885200	ND	Chr-B
chr19	22885200	22885600	ND	Chr-R
chr19	22893600	22893800	Hc-P	ND
chr19	22893800	22894000	Hc-P	Chr-A
chr19	22894000	22894200	Hc-P	Chr-R
chr19	22894200	22894400	Chr-R	Chr-B
chr19	22894600	22895000	Chr-R	Chr-B
chr19	22900600	22901800	ND	Chr-P
chr19	22901800	22902400	Chr-O	Chr-A
chr19	22902400	22903200	ND	Chr-P
chr19	22903200	22904000	Chr-P	Chr-A
chr19	22904600	22904800	Chr-P	Chr-A
chr19	22906000	22906600	Chr-A	Chr-P
chr19	22907000	22907400	Chr-P	Chr-A
chr19	22907400	22908000	ND	Chr-A
chr19	22908000	22908400	ND	Chr-P
chr19	22909400	22910200	ND	Chr-A
chr19	22910200	22910600	ND	Chr-P
chr19	22912800	22913200	Chr-A	ND
chr19	22913200	22913400	Chr-A	Chr-P
chr19	22913400	22913600	ND	Chr-P
chr19	22915000	22915400	Chr-P	Chr-A
chr19	22915400	22915600	Chr-A	Chr-P
chr19	22917200	22917400	Chr-B	Chr-P
chr19	22917400	22918000	Chr-A	Chr-P
chr19	22918600	22920200	ND	Chr-A
chr19	22920200	22920400	ND	Chr-P
chr19	22921400	22922000	ND	Chr-A
chr19	22922000	22922600	ND	Chr-P
chr19	22922600	22923000	ND	Chr-A
chr19	22925000	22925600	ND	Chr-A
chr19	22927400	22927600	Chr-P	Chr-A
chr19	22928200	22929000	Chr-P	Chr-A
chr19	22929400	22930000	Chr-P	Chr-A
chr19	22931600	22932000	Chr-P	Chr-A
chr19	22934000	22934400	ND	Chr-A
chr19	22936800	22937200	Chr-A	ND
chr19	22939800	22940400	Chr-B	Chr-A
chr19	22941000	22941200	Chr-A	Chr-P
chr19	22941200	22941800	Chr-P	Chr-A
chr19	22941800	22942000	ND	Chr-A
chr19	22947000	22948000	Hc-H	ND
chr19	22951600	22951800	ND	Chr-P
chr19	22951800	22952200	Chr-P	Chr-A
chr19	22952400	22953200	Chr-P	Chr-A
chr19	22953800	22954400	ND	Chr-A
chr19	22955800	22956200	ND	Chr-A
chr19	22956600	22957200	ND	Chr-P
chr19	22957800	22958400	Chr-P	Chr-A
chr19	22959000	22959200	Chr-A	Chr-P
chr19	22961400	22961800	Chr-P	Chr-A
chr19	22963200	22963800	Chr-A	Chr-P
chr19	22964400	22964800	ND	Chr-P
chr19	22966200	22966800	ND	Chr-A
chr19	22971800	22972000	Hc-P	ND
chr19	22972000	22972600	Chr-R	ND
chr19	22972600	22973000	Chr-R	Chr-A
chr19	22973000	22973400	Chr-P	Chr-A
chr19	22974600	22976200	Chr-P	Chr-A
chr19	22976200	22977000	Chr-B	Chr-A
chr19	22978600	22979200	Chr-P	Chr-A
chr19	22979200	22979800	ND	Chr-A
chr19	22982800	22983200	Chr-A	ND
chr19	22983200	22983400	Chr-P	ND
chr19	22983400	22983800	Chr-P	Chr-A
chr19	22983800	22984200	ND	Chr-O
chr19	22984200	22984400	ND	Chr-A
chr19	22984400	22985600	ND	Chr-P
chr19	22986000	22986200	ND	Chr-P
chr19	22986200	22987200	ND	Chr-A
chr19	22987200	22987600	ND	Chr-P
chr19	22987600	22987800	Chr-A	Chr-P
chr19	22988200	22988600	Chr-R	Chr-P
chr19	22988600	22989000	Hc-P	Chr-A
chr19	22998800	22999200	ND	Chr-P
chr19	22999200	23000200	ND	Chr-A
chr19	23000200	23000400	ND	Chr-P
chr19	23001600	23002000	ND	Chr-P
chr19	23002000	23003200	ND	Chr-A
chr19	23003200	23003600	Chr-P	Chr-A
chr19	23004800	23005400	ND	Chr-P
chr19	23007200	23008000	Chr-P	Chr-A
chr19	23008000	23008800	ND	Chr-P
chr19	23008800	23010400	ND	Chr-A
chr19	23010400	23010800	ND	Chr-P
chr19	23010800	23011200	ND	Chr-A
chr19	23011200	23011800	ND	Chr-P
chr19	23011800	23012200	Hc-H	Chr-A
chr19	23012200	23012800	ND	Chr-P
chr19	23012800	23013800	ND	Chr-A
chr19	23013800	23014000	Chr-O	Chr-A
chr19	23014400	23014600	Chr-O	Chr-A
chr19	23014600	23016200	ND	Chr-A
chr19	23016200	23016400	ND	Chr-P
chr19	23018000	23018800	Chr-O	ND
chr19	23020200	23022600	ND	Chr-A
chr19	23022600	23022800	ND	Chr-P
chr19	23023200	23023800	ND	Chr-A
chr19	23023800	23024400	ND	Chr-P
chr19	23024400	23025000	ND	Chr-A
chr19	23025000	23025400	ND	Chr-O
chr19	23026400	23027000	ND	Chr-A
chr19	23027000	23027200	Chr-R	Chr-A
chr19	23027200	23027800	Hc-P	Chr-A
chr19	23027800	23028000	Hc-P	ND
chr19	23028600	23029000	ND	Chr-P
chr19	23029000	23030800	Hc-P	Chr-A
chr19	23031400	23031800	ND	Chr-P
chr19	23031800	23032600	ND	Chr-A
chr19	23032600	23032800	Hc-P	Chr-A
chr19	23032800	23033200	Chr-R	Chr-A
chr19	23034000	23034400	Chr-B	Chr-P
chr19	23036000	23037000	Chr-P	Chr-A
chr19	23037800	23038400	Chr-P	Chr-A
chr19	23039000	23040000	ND	Chr-P
chr19	23040000	23040600	ND	Chr-A
chr19	23040600	23040800	ND	Chr-P
chr19	23040800	23041800	ND	Chr-A
chr19	23041800	23042200	Hc-P	Chr-A
chr19	23042200	23042400	Chr-R	Chr-A
chr19	23042400	23043200	Chr-R	Chr-P
chr19	23043200	23043400	ND	Chr-P
chr19	23045400	23046200	ND	Chr-A
chr19	23047000	23047400	ND	Chr-A
chr19	23049800	23050000	Hc-P	Chr-P
chr19	23050000	23050400	Hc-P	Chr-A
chr19	23050400	23051200	ND	Chr-A
chr19	23051600	23052600	ND	Chr-A
chr19	23052600	23052800	ND	Chr-P
chr19	23053200	23053600	ND	Chr-A
chr19	23053600	23054000	ND	Chr-P
chr19	23054000	23054200	Hc-P	Chr-P
chr19	23055000	23055200	Chr-R	Chr-A
chr19	23055200	23055600	Chr-B	Chr-A
chr19	23055600	23056000	Chr-P	Chr-A
chr19	23056000	23056600	Chr-B	Chr-A
chr19	23059400	23061800	ND	Chr-A
chr19	23061800	23062200	ND	Chr-P
chr19	23062200	23062800	Chr-R	Chr-A
chr19	23062800	23063000	Hc-P	Chr-P
chr19	23063000	23063400	ND	Chr-P
chr19	23064200	23064400	ND	Chr-P
chr19	23064400	23064800	Hc-P	Chr-P
chr19	23064800	23065400	ND	Chr-P
chr19	23065400	23065800	ND	Chr-A
chr19	23065800	23066400	ND	Chr-P
chr19	23066800	23067000	ND	Chr-P
chr19	23068000	23068600	ND	Chr-A
chr19	23070600	23071200	ND	Chr-P
chr19	23071200	23072000	ND	Chr-A
chr19	23072000	23073400	ND	Chr-P
chr19	23077800	23078200	ND	Chr-A
chr19	23082800	23083200	ND	Hc-H
chr19	23084000	23085000	ND	Chr-P
chr19	23086000	23086400	ND	Hc-P
chr19	23086400	23086800	ND	Chr-R
chr19	23087200	23088400	ND	Chr-A
chr19	23094000	23094400	ND	Chr-A
chr19	23094400	23094800	ND	Chr-P
chr19	23094800	23095600	ND	Chr-A
chr19	23103400	23104000	Chr-A	Chr-P
chr19	23105600	23105800	Chr-P	Chr-A
chr19	23106600	23107200	Chr-A	Chr-P
chr19	23108800	23109400	ND	Chr-A
chr19	23109600	23109800	ND	Chr-P
chr19	23109800	23110200	Chr-A	Chr-P
chr19	23110200	23110600	Chr-R	Chr-A
chr19	23110600	23111200	Hc-P	ND
chr19	23111800	23112600	ND	Chr-A
chr19	23116400	23116800	ND	Chr-A
chr19	23116800	23117000	ND	Chr-P
chr19	23117000	23117200	Chr-A	Chr-P
chr19	23117600	23118600	ND	Chr-A
chr19	23121400	23121600	Chr-P	Chr-A
chr19	23122600	23123000	Chr-A	Chr-P
chr19	23123600	23124400	Chr-P	Chr-A
chr19	23124400	23125000	ND	Chr-A
chr19	23125000	23125400	Chr-P	Chr-A
chr19	23126000	23126200	Chr-P	Chr-A
chr19	23126600	23127200	Chr-R	Chr-P
chr19	23127200	23127800	Chr-B	Chr-A
chr19	23128000	23128400	Chr-R	Chr-A
chr19	23129600	23130000	ND	Chr-A
chr19	23130000	23130400	Chr-P	Chr-A
chr19	23130800	23131800	ND	Chr-A
chr19	23131800	23132600	Chr-P	Chr-A
chr19	23133200	23133600	Chr-A	Chr-P
chr19	23135600	23135800	Chr-A	Chr-B
chr19	23137000	23137200	Chr-P	Chr-A
chr19	23137600	23138000	ND	Chr-P
chr19	23138000	23139200	ND	Chr-A
chr19	23139600	23140600	Chr-A	Chr-P
chr19	23140600	23140800	Chr-B	Chr-P
chr19	23143200	23143600	Chr-A	Chr-P
chr19	23143600	23143800	Chr-B	Chr-R
chr19	23147000	23148000	Chr-A	Chr-P
chr19	23148400	23148800	Chr-A	Chr-P
chr19	23152200	23153400	Chr-A	Chr-P
chr19	23154000	23154800	Chr-P	Chr-A
chr19	23155600	23156000	Chr-P	Chr-A
chr19	23156000	23156400	ND	Chr-P
chr19	23157400	23158200	Chr-P	Chr-A
chr19	23158400	23159000	ND	Chr-P
chr19	23159000	23159400	Chr-P	Chr-A
chr19	23160200	23160400	Chr-A	Chr-P
chr19	23160800	23161800	Chr-P	Chr-A
chr19	23163000	23163200	Chr-A	Chr-P
chr19	23163800	23164400	Chr-P	Chr-A
chr19	23164400	23164800	Chr-R	Chr-A
chr19	23164800	23165000	Chr-R	Chr-B
chr19	23165000	23165400	Chr-B	ND
chr19	23165400	23165600	Chr-A	ND
chr19	23167000	23167400	Chr-P	Chr-A
chr19	23167400	23167800	ND	Chr-P
chr19	23167800	23168800	Chr-P	Chr-A
chr19	23169600	23170200	Chr-A	ND
chr19	23170200	23170800	Chr-P	Chr-A
chr19	23170800	23171400	ND	Chr-A
chr19	23171400	23172200	ND	Chr-P
chr19	23172200	23172600	Chr-P	Chr-A
chr19	23172600	23173600	ND	Chr-A
chr19	23174000	23174400	ND	Chr-A
chr19	23174400	23175200	Chr-P	Chr-A
chr19	23175800	23176800	ND	Chr-P
chr19	23176800	23177200	ND	Chr-A
chr19	23177200	23178000	ND	Chr-P
chr19	23183200	23183600	ND	Chr-P
chr19	23183600	23184000	ND	Chr-A
chr19	23184000	23184600	ND	Chr-P
chr19	23186800	23187400	Chr-O	ND
chr19	23189000	23189400	ND	Chr-A
chr19	23189800	23190800	ND	Chr-P
chr19	23191600	23192000	ND	Chr-P
chr19	23192000	23192600	ND	Chr-A
chr19	23195600	23196200	ND	Chr-P
chr19	23196200	23196600	ND	Chr-A
chr19	23196600	23197200	ND	Chr-P
chr19	23199800	23200600	ND	Chr-O
chr19	23202400	23202800	Hc-H	Chr-A
chr19	23202800	23203200	Hc-H	ND
chr19	23209800	23210200	ND	Chr-A
chr19	23211800	23212000	Chr-A	ND
chr19	23212400	23212600	ND	Chr-A
chr19	23214200	23214800	Chr-A	Chr-P
chr19	23214800	23215000	Chr-P	ND
chr19	23215000	23215400	Chr-A	ND
chr19	23216800	23217200	ND	Chr-A
chr19	23219000	23219800	ND	Chr-A
chr19	23219800	23221000	Chr-P	Chr-A
chr19	23221400	23222600	ND	Chr-P
chr19	23222600	23223200	ND	Chr-A
chr19	23223200	23224000	ND	Chr-P
chr19	23224000	23224800	ND	Chr-A
chr19	23224800	23225000	ND	Chr-P
chr19	23240400	23240800	Hc-P	ND
chr19	23244200	23244600	ND	Chr-A
chr19	23244600	23245000	ND	Chr-P
chr19	23251000	23251600	Chr-P	ND
chr19	23252000	23252400	Chr-A	ND
chr19	23252400	23252800	Chr-P	ND
chr19	23269800	23270200	Chr-P	ND
chr19	23270600	23271600	Chr-P	Chr-A
chr19	23272000	23272200	Chr-P	Chr-A
chr19	23272200	23272600	Chr-B	Chr-A
chr19	23272600	23272800	Chr-R	Chr-A
chr19	23273400	23273600	ND	Chr-A
chr19	23274200	23275000	Chr-B	ND
chr19	23277200	23277600	Hc-H	Hc-P
chr19	23278000	23278200	ND	Chr-R
chr19	23278400	23279000	Hc-P	ND
chr19	23285400	23285600	ND	Hc-H
chr19	23286400	23286600	Hc-H	ND
chr19	23297400	23298600	Hc-P	ND
chr19	23302200	23302600	Hc-P	ND
chr19	23307800	23308400	Hc-P	ND
chr19	23312400	23312800	Hc-P	ND
chr19	23313800	23314600	ND	Hc-P
chr19	23322400	23322600	Hc-P	ND
chr19	23322800	23324600	ND	Hc-P
chr19	23325600	23326000	ND	Hc-P
chr19	23329600	23331400	Hc-P	ND
chr19	23338000	23339200	Hc-P	ND
chr19	23344800	23345000	Hc-P	ND
chr19	23349200	23349400	Chr-P	ND
chr19	23349400	23349600	Chr-A	Chr-O
chr19	23350200	23350800	Chr-P	Chr-R
chr19	23351000	23352200	Chr-R	Hc-P
chr19	23352400	23352800	ND	Hc-P
chr19	23355400	23355800	ND	Hc-P
chr19	23360200	23361000	Chr-R	Hc-P
chr19	23361000	23361400	Chr-A	Chr-B
chr19	23361400	23361600	Chr-A	Chr-R
chr19	23361600	23361800	Chr-R	Hc-P
chr19	23373200	23373800	ND	Chr-B
chr19	23373800	23374800	ND	Hc-P
chr19	23375000	23375400	Chr-R	Hc-P
chr19	23375800	23378200	Chr-R	Hc-P
chr19	23379400	23380200	Chr-R	Hc-P
chr19	23383200	23383600	Hc-P	ND
chr19	23391000	23392200	Hc-P	ND
chr19	23393000	23395600	Hc-P	ND
chr19	23395600	23396400	Chr-R	ND
chr19	23396400	23396600	Chr-B	Chr-O
chr19	23396600	23397600	Chr-B	Chr-R
chr19	23397600	23398600	Chr-R	Hc-P
chr19	23399000	23399400	Hc-P	Chr-R
chr19	23399800	23400400	Chr-R	Hc-P
chr19	23400400	23401000	Chr-B	Hc-P
chr19	23401000	23401400	Chr-R	Chr-B
chr19	23401600	23402200	Chr-R	Chr-B
chr19	23402400	23402800	Hc-P	Chr-R
chr19	23409600	23411600	Hc-P	ND
chr19	23415400	23415600	Hc-P	ND
chr19	23415600	23416800	Chr-R	ND
chr19	23416800	23417400	Chr-R	Chr-P
chr19	23417400	23417600	Chr-P	ND
chr19	23418400	23418800	Hc-P	ND
chr19	23422200	23424600	ND	Hc-P
chr19	23425400	23426000	Hc-P	ND
chr19	23430000	23430600	Hc-P	ND
chr19	23433400	23435400	Hc-P	ND
chr19	23436000	23436200	Hc-P	ND
chr19	23436600	23437000	Hc-P	ND
chr19	23438000	23438400	Hc-P	ND
chr19	23439800	23440400	Hc-P	ND
chr19	23441400	23442200	Hc-P	ND
chr19	23442400	23442800	ND	Hc-P
chr19	23443200	23444800	ND	Hc-P
chr19	23444800	23445200	Chr-P	Hc-P
chr19	23445200	23446000	Chr-A	ND
chr19	23446400	23446800	Chr-R	ND
chr19	23446800	23447000	Chr-R	Hc-P
chr19	23447000	23447200	Chr-B	Chr-R
chr19	23447200	23447600	Chr-B	ND
chr19	23447600	23448600	Chr-A	ND
chr19	23448600	23449000	Chr-B	ND
chr19	23449000	23449200	Hc-P	ND
chr19	23451000	23451400	Hc-P	ND
chr19	23458400	23459000	ND	Hc-P
chr19	23464000	23465400	Hc-P	ND
chr19	23466800	23467000	ND	Hc-P
chr19	23467000	23467400	Chr-R	Hc-P
chr19	23468200	23468600	ND	Chr-P
chr19	23469000	23469800	Hc-P	ND
chr19	23472800	23474800	Hc-P	ND
chr19	23478600	23478800	Chr-R	Hc-P
chr19	23478800	23479000	Chr-B	Chr-R
chr19	23479000	23479400	Chr-A	Chr-B
chr19	23479800	23480200	Chr-R	Hc-P
chr19	23480800	23481000	ND	Hc-P
chr19	23481200	23482000	Hc-P	ND
chr19	23482400	23482800	Hc-P	ND
chr19	23489600	23490600	ND	Hc-P
chr19	23491000	23491200	Hc-P	ND
chr19	23492800	23493600	Hc-P	ND
chr19	23495400	23495800	Hc-P	ND
chr19	23496400	23498000	Chr-R	Hc-P
chr19	23498000	23498400	ND	Hc-P
chr19	23498800	23499600	ND	Hc-P
chr19	23500400	23501800	Hc-P	ND
chr19	23502200	23503600	Hc-P	ND
chr19	23506400	23506800	ND	Hc-P
chr19	23506800	23507000	Chr-R	Hc-P
chr19	23507000	23507400	Chr-B	Chr-R
chr19	23508600	23508800	Chr-R	Hc-P
chr19	23509600	23510000	ND	Hc-P
chr19	23511200	23511800	Hc-P	ND
chr19	23513800	23514000	ND	Hc-P
chr19	23514800	23515400	Hc-P	ND
chr19	23515800	23516200	ND	Hc-P
chr19	23516800	23517000	Hc-P	ND
chr19	23520400	23520800	Hc-P	ND
chr19	23524600	23525600	Hc-P	ND
chr19	23527600	23528000	Hc-H	ND
chr19	23528000	23528400	Hc-P	ND
chr19	23528400	23528800	Hc-P	Hc-H
chr19	23530200	23530800	Hc-P	ND
chr19	23533200	23533400	Chr-R	ND
chr19	23533400	23534200	Hc-P	ND
chr19	23536400	23537600	Hc-P	ND
chr19	23541000	23542400	Hc-P	ND
chr19	23543200	23543400	Hc-P	ND
chr19	23544800	23545200	Hc-P	ND
chr19	23545400	23546000	Chr-R	Hc-P
chr19	23546000	23546200	Chr-R	ND
chr19	23546200	23546800	Hc-P	ND
chr19	23549200	23549600	Hc-P	ND
chr19	23550000	23550400	Hc-P	ND
chr19	23559600	23560000	ND	Hc-P
chr19	23560200	23561000	Chr-P	ND
chr19	23561000	23561600	Chr-A	ND
chr19	23561600	23561800	Chr-A	Hc-P
chr19	23561800	23562000	Chr-P	Hc-P
chr19	23562000	23563200	Chr-B	Hc-P
chr19	23563200	23563400	Chr-R	Hc-P
chr19	23563400	23564000	Chr-P	Hc-P
chr19	23564000	23564600	ND	Hc-P
chr19	23565600	23566800	ND	Hc-P
chr19	23569200	23569400	Hc-P	ND
chr19	23575000	23575400	Hc-P	ND
chr19	23576600	23577200	Hc-P	Chr-R
chr19	23578000	23578600	Chr-A	Chr-R
chr19	23578600	23579400	Chr-A	Chr-B
chr19	23579400	23579800	Chr-P	ND
chr19	23580600	23581800	ND	Hc-P
chr19	23586400	23587000	Chr-P	ND
chr19	23589600	23590000	ND	Hc-P
chr19	23591600	23592800	Hc-P	ND
chr19	23593200	23594200	Hc-P	ND
chr19	23594600	23595200	ND	Hc-P
chr19	23596000	23596600	Hc-P	ND
chr19	23598600	23599400	Hc-H	ND
chr19	23599600	23600000	Hc-P	ND
chr19	23603600	23604000	Hc-H	ND
chr19	23604000	23604800	ND	Hc-P
chr19	23606400	23606600	ND	Hc-P
chr19	23609200	23609600	Hc-P	ND
chr19	23615400	23615800	ND	Hc-P
chr19	23618600	23619200	Hc-H	ND
chr19	23620600	23620800	Hc-P	ND
chr19	23621200	23621600	Hc-P	Chr-R
chr19	23630600	23631600	Hc-P	ND
chr19	23632000	23632400	Hc-P	ND
chr19	23633600	23634200	Hc-P	Chr-R
chr19	23634400	23634600	Hc-P	Chr-R
chr19	23634600	23635200	Chr-R	ND
chr19	23635400	23635600	Hc-P	Chr-R
chr19	23635600	23635800	Hc-P	ND
chr19	23641200	23641600	ND	Hc-P
chr19	23643400	23644600	Hc-P	ND
chr19	23644800	23645000	Hc-P	ND
chr19	23649400	23651800	ND	Hc-P
chr19	23652400	23653000	Chr-B	Hc-P
chr19	23653000	23653200	Chr-R	Hc-P
chr19	23653800	23654200	Hc-P	ND
chr19	23654600	23655400	Hc-P	Chr-R
chr19	23656600	23656800	ND	Hc-P
chr19	23671400	23671800	Hc-P	ND
chr19	23686200	23687000	ND	Chr-P
chr19	23688000	23688200	Chr-A	Chr-O
chr19	23688200	23688400	Chr-O	ND
chr19	23688400	23688600	Chr-O	Chr-P
chr19	23689000	23689200	Chr-A	Chr-P
chr19	23689600	23689800	Chr-P	Chr-A
chr19	23690000	23691000	Chr-A	Chr-P
chr19	23691200	23692200	Chr-P	ND
chr19	23696000	23696200	Chr-P	ND
chr19	23696600	23696800	Chr-P	ND
chr19	23697400	23697600	ND	Chr-P
chr19	23697600	23697800	Chr-O	Chr-A
chr19	23698400	23699400	Chr-P	Chr-A
chr19	23699600	23700800	ND	Chr-P
chr19	23702800	23703400	ND	Chr-O
chr19	23705200	23705600	ND	Chr-P
chr19	23706200	23707000	ND	Chr-P
chr19	23707000	23707800	ND	Chr-A
chr19	23707800	23708000	Chr-P	Chr-A
chr19	23708200	23709400	ND	Chr-P
chr19	23709400	23710000	ND	Chr-A
chr19	23710000	23711200	ND	Chr-P
chr19	23714000	23715800	Hc-H	ND
chr19	23718600	23719800	ND	Chr-P
chr19	23733600	23736000	ND	Hc-H
chr19	23738600	23738800	ND	Hc-H
chr19	23756600	23756800	Chr-P	ND
chr19	23757600	23757800	Chr-A	Chr-P
chr19	23759200	23759400	Chr-P	Chr-A
chr19	23760200	23760400	Chr-A	Chr-P
chr19	23760600	23761000	Chr-P	Chr-A
chr19	23764000	23764400	Chr-P	Chr-B
chr19	23764800	23765000	Chr-A	Chr-P
chr19	23765600	23766200	Chr-P	Chr-A
chr19	23767000	23767200	Chr-P	Chr-A
chr19	23768800	23769400	Chr-P	Chr-A
chr19	23769600	23770000	Chr-P	Chr-A
chr19	23771000	23771600	Chr-B	Chr-A
chr19	23771600	23773400	Chr-P	Chr-A
chr19	23773800	23774200	ND	Chr-A
chr19	23774200	23775200	Chr-P	Chr-A
chr19	23776600	23778600	Chr-P	Chr-A
chr19	23779600	23781600	Chr-P	Chr-A
chr19	23782400	23782600	ND	Chr-A
chr19	23782600	23783600	ND	Chr-P
chr19	23783800	23784800	Chr-P	Chr-A
chr19	23785400	23785800	Chr-P	Chr-A
chr19	23786200	23786600	ND	Chr-P
chr19	23787000	23787600	ND	Chr-P
chr19	23788000	23789600	Chr-P	Chr-A
chr19	23789600	23789800	ND	Chr-A
chr19	23789800	23790400	ND	Chr-P
chr19	23790400	23791000	ND	Chr-A
chr19	23791000	23791600	ND	Chr-P
chr19	23791600	23791800	Chr-B	Chr-A
chr19	23791800	23792000	Chr-B	ND
chr19	23792000	23792200	Chr-R	ND
chr19	23792800	23793200	Chr-B	ND
chr19	23793600	23793800	ND	Chr-P
chr19	23795200	23795400	Chr-A	Chr-P
chr19	23796800	23798200	Chr-P	Chr-A
chr19	23798200	23798800	ND	Chr-A
chr19	23798800	23801000	Chr-P	Chr-A
chr19	23801800	23802600	Chr-P	Chr-A
chr19	23803800	23804400	Chr-A	Chr-P
chr19	23804400	23805000	Chr-P	Chr-A
chr19	23805000	23805400	Chr-B	Chr-A
chr19	23805400	23805800	Chr-P	Chr-A
chr19	23806400	23807200	ND	Chr-P
chr19	23807200	23807600	Chr-P	Chr-A
chr19	23808600	23809800	ND	Chr-P
chr19	23810000	23810200	Chr-A	Chr-P
chr19	23811000	23811400	Chr-P	Chr-A
chr19	23811800	23813600	ND	Chr-P
chr19	23815600	23816200	Chr-A	ND
chr19	23816200	23816600	ND	Chr-P
chr19	23816600	23817000	ND	Chr-A
chr19	23817000	23817200	ND	Chr-P
chr19	23818200	23818600	ND	Chr-P
chr19	23819000	23820000	ND	Chr-P
chr19	23820000	23820400	Chr-P	Chr-A
chr19	23820400	23820600	ND	Chr-A
chr19	23820600	23821800	ND	Chr-P
chr19	23821800	23822200	ND	Chr-A
chr19	23822200	23823000	Chr-P	Chr-A
chr19	23823600	23824400	ND	Chr-P
chr19	23824800	23825200	ND	Chr-P
chr19	23827600	23828000	ND	Chr-P
chr19	23828000	23828400	ND	Chr-A
chr19	23828400	23831400	ND	Chr-P
chr19	23831400	23831800	ND	Chr-A
chr19	23831800	23832000	ND	Chr-P
chr19	23833400	23834000	Chr-A	Chr-P
chr19	23835600	23836000	Chr-P	Chr-A
chr19	23836000	23836400	ND	Chr-A
chr19	23836400	23836800	ND	Chr-P
chr19	23841600	23842000	Chr-P	Chr-A
chr19	23842800	23843200	Chr-P	Chr-A
chr19	23844600	23846600	ND	Chr-P
chr19	23846600	23847400	ND	Chr-A
chr19	23847400	23848600	ND	Chr-P
chr19	23848600	23849400	ND	Chr-A
chr19	23849400	23852400	ND	Chr-P
chr19	23855000	23855800	ND	Chr-P
chr19	23856600	23857200	ND	Chr-A
chr19	23857600	23858400	ND	Chr-P
chr19	23859800	23860000	ND	Chr-P
chr19	23860000	23860200	Chr-P	Chr-A
chr19	23860800	23861000	Chr-O	Chr-A
chr19	23861000	23861400	ND	Chr-A
chr19	23862200	23862600	Chr-P	Chr-A
chr19	23865400	23866000	Chr-P	Chr-A
chr19	23866400	23867200	ND	Chr-P
chr19	23868200	23868800	ND	Chr-P
chr19	23869600	23870200	ND	Chr-P
chr19	23870600	23872000	ND	Chr-P
chr19	23872400	23872600	ND	Chr-P
chr19	23874200	23875000	ND	Chr-P
chr19	23876600	23877800	ND	Chr-P
chr19	23878800	23879200	Chr-P	Chr-A
chr19	23879600	23880400	Chr-A	ND
chr19	23880400	23880600	Chr-B	ND
chr19	23882000	23883200	ND	Chr-P
chr19	23883800	23884400	ND	Chr-P
chr19	23885400	23886600	ND	Chr-P
chr19	23886800	23887000	Chr-P	ND
chr19	23887800	23888200	Chr-P	Chr-A
chr19	23889000	23890000	ND	Chr-A
chr19	23890000	23890400	Chr-P	Chr-A
chr19	23890400	23890600	ND	Chr-A
chr19	23890600	23892200	ND	Chr-P
chr19	23892600	23892800	Chr-B	Chr-A
chr19	23893600	23893800	Chr-B	Chr-A
chr19	23893800	23894000	Chr-P	Chr-A
chr19	23896000	23896200	ND	Chr-P
chr19	23896200	23896400	Chr-P	Chr-A
chr19	23897600	23898600	ND	Chr-P
chr19	23899000	23899200	ND	Chr-P
chr19	23899400	23899600	Chr-P	ND
chr19	23900200	23900600	Chr-R	Chr-A
chr19	23903000	23904800	Chr-B	Chr-A
chr19	23904800	23905000	Chr-B	Chr-P
chr19	23905000	23905200	Chr-A	Chr-P
chr19	23906200	23907200	Chr-P	Chr-A
chr19	23908800	23909800	ND	Chr-P
chr19	23909800	23910600	ND	Chr-A
chr19	23911000	23911800	ND	Chr-A
chr19	23912400	23913400	ND	Chr-A
chr19	23914400	23914800	Chr-P	Chr-A
chr19	23915000	23915200	ND	Chr-P
chr19	23918000	23918200	Chr-R	Chr-P
chr19	23918200	23918400	Chr-B	Chr-R
chr19	23918800	23920000	Chr-A	Chr-P
chr19	23921400	23921600	ND	Chr-P
chr19	23921600	23922200	ND	Chr-A
chr19	23922200	23922600	ND	Chr-P
chr19	23930400	23931000	ND	Chr-A
chr19	23933600	23934000	Hc-P	ND
chr19	23939400	23939800	ND	Chr-P
chr19	23940000	23940200	Chr-P	Chr-A
chr19	23941800	23942600	ND	Chr-A
chr19	23944000	23945000	ND	Chr-A
chr19	23945000	23945400	Chr-P	Chr-A
chr19	23947200	23947600	ND	Chr-A
chr19	23947600	23947800	Chr-P	Chr-A
chr19	23951000	23951400	Hc-P	ND
chr19	23954000	23954400	Chr-R	ND
chr19	23955600	23955800	ND	Hc-P
chr19	23955800	23956200	Hc-P	Chr-R
chr19	23956200	23956600	Chr-R	Hc-P
chr19	23957600	23957800	ND	Chr-A
chr19	23957800	23958000	Chr-P	Chr-A
chr19	23958200	23958800	Chr-P	ND
chr19	23962000	23962200	ND	Chr-A
chr19	23962200	23962400	Chr-R	Chr-A
chr19	23962400	23962600	Hc-P	Chr-P
chr19	23962600	23964000	Hc-P	ND
chr19	23964000	23964800	Hc-P	Chr-A
chr19	23964800	23965200	ND	Chr-A
chr19	23966600	23967000	Chr-P	ND
chr19	23967400	23967600	Chr-A	Chr-P
chr19	23967800	23968200	Chr-P	ND
chr19	23969200	23969400	ND	Chr-P
chr19	23970800	23972200	ND	Chr-P
chr19	23972200	23972400	ND	Chr-A
chr19	23972400	23972600	Chr-P	Chr-A
chr19	23972600	23972800	Chr-B	Chr-A
chr19	23973400	23973800	Chr-B	Chr-A
chr19	23974200	23974600	ND	Chr-P
chr19	23980400	23981200	Chr-O	ND
chr19	23986200	23987000	ND	Hc-P
chr19	23988800	23989200	ND	Chr-P
chr19	23990600	23990800	ND	Chr-P
chr19	23990800	23991200	ND	Chr-A
chr19	23991200	23991600	ND	Chr-P
chr19	23991600	23992000	Chr-P	Chr-A
chr19	23992000	23992400	Chr-R	ND
chr19	23992400	23992600	Chr-R	Chr-B
chr19	23992600	23992800	Chr-P	Chr-B
chr19	23992800	23993000	ND	Chr-P
chr19	23995200	23995800	ND	Chr-P
chr19	23995800	23996000	Chr-A	Chr-P
chr19	23996400	23997000	ND	Chr-P
chr19	23997000	23997400	Chr-P	Chr-A
chr19	23997400	23999800	ND	Chr-P
chr19	24000200	24000800	ND	Chr-P
chr19	24000800	24001200	ND	Chr-A
chr19	24001200	24001800	ND	Chr-P
chr19	24005200	24006600	ND	Chr-P
chr19	24006600	24006800	Chr-P	Chr-A
chr19	24008800	24009400	Chr-P	Chr-A
chr19	24009400	24009600	ND	Chr-A
chr19	24014200	24014800	ND	Chr-A
chr19	24014800	24015200	ND	Chr-P
chr19	24015200	24015800	Chr-P	Chr-A
chr19	24018000	24018200	Chr-R	Chr-A
chr19	24018200	24018600	Chr-P	Chr-A
chr19	24018800	24019800	Chr-P	Chr-A
chr19	24019800	24021200	ND	Chr-A
chr19	24021200	24021800	ND	Chr-P
chr19	24021800	24022200	ND	Chr-A
chr19	24022200	24022800	ND	Chr-P
chr19	24022800	24023200	ND	Chr-A
chr19	24023200	24025000	Chr-P	Chr-A
chr19	24025600	24025800	Chr-P	Chr-A
chr19	24025800	24026800	Chr-R	Chr-A
chr19	24026800	24028000	ND	Chr-P
chr19	24028000	24028400	Chr-B	Chr-A
chr19	24028400	24028600	Chr-R	Chr-A
chr19	24029000	24029400	ND	Chr-P
chr19	24029400	24030000	Chr-P	Chr-A
chr19	24030200	24030400	Chr-A	Chr-P
chr19	24031000	24031200	Chr-B	Chr-A
chr19	24031600	24031800	Chr-B	Chr-A
chr19	24031800	24032000	ND	Chr-P
chr19	24032400	24032800	Hc-P	Chr-B
chr19	24032800	24034800	Hc-P	Chr-P
chr19	24034800	24037600	Hc-P	ND
chr19	24039000	24039600	ND	Hc-P
chr19	24042400	24042600	Hc-H	ND
chr19	24043000	24043200	Hc-H	ND
chr19	24043800	24044800	Hc-P	ND
chr19	24045800	24046000	ND	Hc-P
chr19	24046200	24046800	ND	Hc-P
chr19	24052600	24053600	Hc-P	ND
chr19	24061400	24062400	Hc-P	ND
chr19	24064200	24064600	Hc-P	Chr-R
chr19	24065200	24065600	ND	Hc-P
chr19	24066200	24066600	Hc-P	ND
chr19	24069600	24070800	Hc-H	ND
chr19	24073000	24074000	ND	Hc-H
chr19	24080600	24081200	Hc-P	ND
chr19	24083400	24084200	Hc-P	ND
chr19	24095400	24095600	Chr-A	Chr-P
chr19	24096000	24096200	ND	Chr-P
chr19	24096800	24097000	Chr-A	ND
chr19	24097200	24097800	ND	Chr-A
chr19	24103400	24104400	ND	Chr-P
chr19	24105400	24105800	ND	Chr-P
chr19	24106200	24106800	ND	Chr-A
chr19	24107600	24108000	ND	Chr-P
chr19	24113400	24113800	ND	Chr-A
chr19	24117400	24117800	ND	Chr-P
chr19	24117800	24118800	ND	Chr-A
chr19	24118800	24119800	Chr-P	Chr-A
chr19	24119800	24120000	ND	Chr-A
chr19	24120800	24121400	Chr-O	Chr-A
chr19	24122600	24123000	Chr-A	ND
chr19	24130800	24131200	Chr-A	ND
chr19	24134000	24134400	Chr-P	Chr-A
chr19	24135800	24136400	Chr-P	Chr-A
chr19	24136800	24137400	Chr-P	Chr-A
chr19	24138000	24138400	Chr-A	Chr-P
chr19	24140400	24141600	Chr-A	Chr-P
chr19	24143200	24143600	Chr-R	Chr-A
chr19	24143600	24144400	Chr-P	Chr-A
chr19	24145000	24145400	Chr-A	Chr-P
chr19	24145400	24146000	Chr-A	ND
chr19	24146000	24146400	Chr-P	ND
chr19	24147200	24147600	Chr-P	Chr-A
chr19	24148400	24149800	Chr-P	Chr-A
chr19	24150400	24150800	Chr-P	Chr-A
chr19	24151200	24152200	Chr-P	Chr-A
chr19	24152200	24152600	ND	Chr-P
chr19	24155800	24157000	Chr-P	Chr-A
chr19	24158000	24158400	Chr-A	Chr-P
chr19	24159200	24159600	Chr-A	Chr-P
chr19	24159600	24160200	Chr-P	Chr-A
chr19	24161000	24161200	Chr-A	Chr-P
chr19	24162200	24162400	Chr-A	Chr-P
chr19	24162800	24163200	Chr-P	Chr-A
chr19	24163400	24164000	Chr-A	Chr-P
chr19	24168000	24168800	Chr-P	Chr-A
chr19	24169600	24170000	ND	Chr-P
chr19	24170000	24170200	Chr-P	Chr-A
chr19	24170800	24171200	Chr-A	Chr-P
chr19	24171600	24171800	Chr-A	Chr-P
chr19	24173200	24173400	Chr-A	Chr-P
chr19	24174600	24174800	Chr-A	Chr-P
chr19	24175200	24175400	Chr-A	Chr-P
chr19	24175600	24176200	ND	Chr-P
chr19	24176800	24178400	ND	Chr-P
chr19	24180000	24180200	ND	Chr-P
chr19	24180200	24180600	ND	Chr-A
chr19	24181000	24181200	ND	Chr-P
chr19	24181200	24183200	ND	Chr-A
chr19	24184400	24184600	ND	Chr-A
chr19	24184600	24185000	ND	Chr-P
chr19	24185000	24185600	ND	Chr-A
chr19	24185600	24186400	ND	Chr-P
chr19	24186400	24187600	ND	Chr-A
chr19	24187600	24188400	Chr-P	Chr-A
chr19	24188400	24189600	ND	Chr-A
chr19	24189600	24189800	ND	Chr-P
chr19	24189800	24191400	ND	Chr-A
chr19	24191400	24192000	ND	Chr-P
chr19	24192000	24192200	ND	Chr-A
chr19	24192200	24192600	Hc-H	Chr-A
chr19	24192600	24193200	ND	Chr-A
chr19	24193800	24194000	ND	Chr-O
chr19	24195000	24195400	Hc-H	ND
chr19	24196400	24196800	ND	Chr-P
chr19	24196800	24198000	ND	Chr-A
chr19	24198000	24198400	ND	Chr-P
chr19	24198800	24199200	Hc-P	Chr-P
chr19	24199200	24199800	Hc-P	Chr-A
chr19	24199800	24200200	Hc-P	Chr-P
chr19	24200200	24201000	ND	Chr-P
chr19	24201000	24201400	ND	Chr-A
chr19	24201400	24204000	ND	Chr-P
chr19	24204000	24204400	ND	Chr-A
chr19	24205800	24206200	ND	Chr-P
chr19	24206600	24207800	ND	Chr-P
chr19	24208600	24208800	ND	Chr-P
chr19	24208800	24209200	ND	Chr-A
chr19	24209200	24209400	ND	Chr-P
chr19	24209400	24209800	Hc-P	Chr-P
chr19	24209800	24210200	Hc-P	Chr-A
chr19	24210200	24210600	ND	Chr-A
chr19	24210600	24211200	Chr-R	Chr-A
chr19	24211200	24211600	Chr-B	Chr-A
chr19	24211600	24213600	Chr-R	Chr-A
chr19	24213600	24214800	ND	Chr-P
chr19	24214800	24215400	Chr-O	ND
chr19	24215400	24215800	ND	Chr-A
chr19	24215800	24218400	ND	Chr-P
chr19	24218400	24219000	ND	Chr-A
chr19	24219000	24219600	Hc-P	Chr-A
chr19	24219600	24220000	Chr-B	Chr-A
chr19	24220000	24220800	Chr-R	Chr-P
chr19	24220800	24221000	Chr-R	Chr-A
chr19	24221000	24221400	ND	Chr-A
chr19	24221800	24222200	Chr-P	Chr-A
chr19	24222400	24222800	Chr-A	Chr-P
chr19	24223200	24223400	ND	Chr-P
chr19	24223400	24223600	ND	Chr-A
chr19	24223600	24223800	Chr-P	Chr-A
chr19	24223800	24224200	Chr-R	Chr-A
chr19	24224200	24224400	Chr-B	Chr-A
chr19	24225400	24225800	Chr-B	Chr-A
chr19	24226200	24226400	ND	Chr-P
chr19	24226400	24227400	ND	Chr-A
chr19	24227400	24228200	Hc-P	Chr-A
chr19	24228200	24228600	Chr-B	Chr-A
chr19	24228600	24228800	Hc-P	Chr-A
chr19	24228800	24229600	ND	Chr-A
chr19	24229600	24230800	ND	Chr-P
chr19	24231000	24231200	Chr-P	Chr-A
chr19	24231800	24232000	Chr-B	Chr-P
chr19	24232000	24232200	Chr-A	Chr-P
chr19	24232400	24232800	Chr-P	Chr-A
chr19	24232800	24235000	ND	Chr-A
chr19	24235400	24236400	ND	Chr-A
chr19	24236400	24237200	ND	Chr-P
chr19	24239200	24239600	ND	Chr-A
chr19	24239600	24240200	ND	Chr-P
chr19	24240200	24240800	ND	Chr-A
chr19	24240800	24241200	Hc-P	Chr-A
chr19	24241200	24241600	Hc-P	Chr-P
chr19	24241600	24242000	Chr-B	Chr-P
chr19	24242000	24242600	Chr-B	Chr-A
chr19	24242600	24243000	Hc-P	Chr-P
chr19	24243000	24243400	ND	Chr-A
chr19	24243400	24244800	Hc-P	Chr-A
chr19	24244800	24245000	Hc-P	ND
chr19	24248400	24249600	Hc-P	ND
chr19	24250200	24250400	Hc-P	Chr-P
chr19	24250400	24251200	Chr-R	Chr-A
chr19	24251200	24251800	Chr-B	Chr-A
chr19	24252800	24253400	Chr-P	Chr-A
chr19	24253400	24253800	Chr-P	ND
chr19	24253800	24254400	Chr-A	ND
chr19	24257400	24257800	ND	Chr-A
chr19	24257800	24258200	Chr-P	Chr-A
chr19	24261400	24262000	Chr-P	Chr-A
chr19	24262000	24262200	ND	Chr-A
chr19	24263600	24264800	ND	Chr-P
chr19	24265400	24265600	Chr-O	Chr-A
chr19	24265600	24266000	ND	Chr-A
chr19	24266000	24266600	ND	Chr-P
chr19	24267200	24267600	ND	Chr-P
chr19	24267600	24268000	Chr-P	Chr-A
chr19	24268200	24268400	Chr-B	Chr-A
chr19	24269000	24269200	Chr-B	Chr-A
chr19	24269800	24270200	Chr-A	Chr-P
chr19	24270400	24270600	Chr-P	Chr-A
chr19	24270600	24271000	Chr-B	Chr-P
chr19	24271000	24271200	Chr-R	Chr-P
chr19	24271200	24271400	Chr-B	Chr-A
chr19	24272200	24272400	Chr-A	Chr-B
chr19	24272400	24272600	Chr-B	Chr-P
chr19	24272600	24273400	Chr-A	Chr-P
chr19	24275800	24277200	Chr-P	ND
chr19	24277200	24277600	Hc-P	ND
chr19	24277600	24279200	Chr-P	ND
chr19	24279600	24280000	Chr-A	Chr-P
chr19	24281600	24282400	ND	Chr-P
chr19	24283200	24283600	Chr-P	ND
chr19	24288600	24289000	Hc-P	ND
chr19	24293000	24293400	Chr-R	ND
chr19	24300400	24300600	ND	Chr-P
chr19	24300600	24300800	Chr-B	Chr-A
chr19	24301800	24302000	Chr-A	Chr-O
chr19	24302000	24302800	Chr-P	ND
chr19	24303200	24303800	Chr-B	Chr-A
chr19	24303800	24304200	Hc-P	ND
chr19	24305800	24307000	ND	Chr-P
chr19	24307400	24307600	ND	Chr-P
chr19	24307600	24307800	Chr-O	Chr-A
chr19	24308800	24309200	ND	Chr-P
chr19	24312600	24312800	ND	Chr-P
chr19	24313400	24313600	Chr-P	Chr-A
chr19	24314400	24315200	ND	Chr-P
chr19	24316000	24316200	ND	Chr-P
chr19	24316400	24316800	Chr-P	Chr-A
chr19	24317400	24317800	Chr-P	Chr-A
chr19	24319800	24320200	ND	Chr-P
chr19	24320600	24320800	Chr-R	Chr-P
chr19	24322200	24322600	Chr-P	Chr-A
chr19	24325600	24326200	Chr-A	Chr-P
chr19	24327400	24327600	ND	Chr-P
chr19	24336400	24337000	ND	Chr-P
chr19	24350800	24351000	Hc-H	ND
chr19	24355600	24356400	Chr-O	ND
chr19	24361000	24361800	Chr-P	Chr-A
chr19	24362400	24363000	ND	Chr-P
chr19	24363600	24363800	ND	Chr-P
chr19	24363800	24364000	ND	Chr-A
chr19	24364000	24364400	Hc-P	Chr-A
chr19	24364400	24364600	ND	Chr-O
chr19	24371200	24371800	ND	Chr-P
chr19	24371800	24372000	Chr-R	Chr-P
chr19	24372000	24372200	Chr-B	Chr-P
chr19	24372200	24372400	Chr-A	Chr-P
chr19	24372400	24372800	Chr-B	Chr-P
chr19	24372800	24373200	Chr-R	Chr-P
chr19	24373200	24373600	Chr-P	Chr-A
chr19	24373600	24374000	Chr-P	ND
chr19	24385600	24386400	ND	Hc-P
chr19	24389400	24390000	ND	Chr-A
chr19	24395000	24395200	ND	Chr-P
chr19	24395200	24395600	ND	Chr-A
chr19	24395600	24396400	Chr-P	Chr-A
chr19	24396800	24397000	Chr-P	Chr-A
chr19	24397000	24397200	ND	Chr-A
chr19	24397200	24397600	ND	Chr-P
chr19	24406200	24407400	Chr-P	ND
chr19	24414800	24415000	ND	Chr-P
chr19	24415400	24416200	Chr-A	ND
chr19	24416200	24417000	Chr-A	Chr-P
chr19	24417800	24418000	Chr-P	ND
chr19	24423000	24423600	Chr-P	ND
chr19	24437000	24437600	ND	Chr-P
chr19	24439600	24440200	ND	Chr-O
chr19	24448000	24448400	Hc-P	ND
chr19	24452000	24452200	Chr-P	Chr-A
chr19	24453000	24453200	Chr-A	Chr-P
chr19	24454400	24454800	Chr-P	Chr-A
chr19	24455600	24456200	Chr-A	Chr-P
chr19	24457400	24457800	Chr-P	Chr-A
chr19	24457800	24458000	ND	Chr-A
chr19	24458000	24459200	ND	Chr-P
chr19	24460800	24461000	ND	Chr-P
chr19	24461000	24461400	Hc-P	Chr-B
chr19	24467200	24467400	ND	Chr-P
chr19	24469000	24469600	ND	Chr-P
chr19	24469600	24470400	ND	Chr-A
chr19	24474400	24475000	Chr-P	ND
chr19	24476200	24476400	Chr-P	Chr-A
chr19	24476800	24477000	Chr-B	Chr-A
chr19	24477000	24477200	Chr-B	Chr-P
chr19	24481200	24481600	ND	Chr-A
chr19	24484600	24485200	ND	Chr-A
chr19	24485200	24486600	ND	Chr-P
chr19	24487000	24488200	Chr-P	ND
chr19	24492800	24493200	Chr-A	ND
chr19	24496000	24496400	Chr-A	Hc-P
chr19	24505400	24506400	Chr-P	ND
chr19	24506400	24507000	Chr-R	ND
chr19	24507000	24507200	Chr-R	Chr-P
chr19	24507200	24507600	Chr-B	Chr-R
chr19	24508000	24508200	Chr-A	Chr-P
chr19	24508200	24508600	Chr-A	Chr-R
chr19	24509200	24509800	Chr-P	ND
chr19	24514000	24514200	ND	Chr-P
chr19	24517400	24518000	ND	Chr-P
chr19	24518000	24518200	Chr-A	Chr-B
chr19	24518600	24518800	Chr-P	Hc-P
chr19	24526600	24527400	Chr-P	ND
chr19	24535800	24536800	Chr-P	ND
chr19	24538400	24539400	Chr-P	ND
chr19	24551600	24551800	ND	Chr-P
chr19	24552400	24552800	Chr-A	Chr-R
chr19	24552800	24553000	Chr-A	Chr-P
chr19	24553000	24553400	Chr-P	Chr-A
chr19	24553600	24554200	Chr-P	Chr-B
chr19	24555000	24555400	Chr-A	Chr-B
chr19	24555800	24556000	Chr-A	Chr-B
chr19	24556600	24557000	Chr-B	ND
chr19	24557000	24558400	Chr-R	ND
chr19	24559000	24559200	ND	Hc-P
chr19	24560800	24561200	Hc-P	Hc-H
chr19	24563000	24563800	Hc-P	ND
chr19	24566400	24566800	Hc-P	ND
chr19	24567000	24567800	ND	Hc-P
chr19	24571600	24572200	ND	Chr-A
chr19	24572200	24572400	ND	Chr-O
chr19	24572400	24573600	Hc-P	ND
chr19	24577000	24577200	ND	Hc-P
chr19	24578400	24578600	Hc-P	ND
chr19	24580800	24581200	ND	Hc-P
chr19	24582600	24583000	ND	Hc-P
chr19	24583000	24583400	Hc-P	ND
chr19	24584200	24584800	ND	Hc-P
chr19	24585200	24586200	ND	Hc-P
chr19	24587800	24588400	ND	Hc-P
chr19	24588600	24590000	Hc-P	ND
chr19	24592400	24592600	ND	Hc-P
chr19	24599400	24600200	ND	Hc-P
chr19	24601200	24602200	ND	Hc-P
chr19	24603800	24605200	ND	Hc-H
chr19	24605800	24606400	ND	Hc-H
chr19	24606600	24607400	Chr-R	ND
chr19	24607400	24608600	Chr-P	ND
chr19	24609000	24609400	ND	Chr-P
chr19	24609800	24610800	ND	Hc-P
chr19	24612400	24612800	ND	Hc-P
chr19	24613200	24613600	Hc-P	ND
chr19	24614200	24614600	Hc-P	ND
chr19	24620200	24620400	ND	Chr-P
chr19	24620400	24620800	Hc-P	Chr-P
chr19	24620800	24621600	ND	Chr-P
chr19	24621600	24622000	Chr-O	Chr-A
chr19	24623400	24623800	ND	Hc-P
chr19	24623800	24624600	Hc-P	Chr-R
chr19	24625400	24626000	Hc-P	ND
chr19	24629200	24629400	Chr-R	Hc-P
chr19	24630200	24630600	ND	Hc-P
chr19	24632400	24633200	ND	Hc-P
chr19	24640800	24641000	Chr-O	ND
chr19	24642200	24642400	Chr-A	Chr-P
chr19	24642400	24642600	ND	Chr-P
chr19	24644600	24644800	Chr-P	ND
chr19	24644800	24645200	Chr-B	Chr-R
chr19	24645600	24645800	Chr-P	Chr-R
chr19	24646200	24646800	Chr-P	Chr-A
chr19	24647000	24647200	Chr-P	ND
chr19	24648600	24649200	ND	Chr-P
chr19	24650200	24650800	ND	Hc-P
chr19	24655600	24656000	Hc-P	ND
chr19	24658800	24659200	ND	Hc-H
chr19	24668800	24670000	Hc-P	ND
chr19	24671200	24671400	Hc-P	ND
chr19	24673600	24674000	Hc-P	Chr-R
chr19	24674600	24675000	Hc-P	ND
chr19	24675600	24675800	ND	Hc-P
chr19	24677000	24678400	ND	Hc-P
chr19	24679200	24680000	ND	Hc-P
chr19	24689000	24689400	Hc-P	ND
chr19	24690000	24690200	Hc-P	ND
chr19	24690600	24690800	Hc-P	ND
chr19	24690800	24691200	Hc-P	Chr-P
chr19	24691200	24691400	Chr-R	Chr-A
chr19	24691400	24692000	Chr-B	Chr-A
chr19	24692000	24692600	Chr-R	Chr-P
chr19	24692600	24693400	Hc-P	Chr-P
chr19	24693400	24696600	Hc-P	ND
chr19	24699000	24699600	Hc-P	ND
chr19	24700200	24700600	Hc-P	ND
chr19	24701400	24701600	Chr-R	Chr-B
chr19	24701600	24701800	Chr-R	Chr-A
chr19	24701800	24702200	Chr-P	Chr-B
chr19	24705200	24706000	Chr-O	ND
chr19	24706200	24710000	ND	Hc-P
chr19	24713200	24713600	ND	Hc-P
chr19	24715600	24716400	Hc-P	ND
chr19	24717800	24718000	Hc-P	ND
chr19	24718000	24718400	Hc-H	ND
chr19	24723800	24724000	ND	Hc-P
chr19	24726200	24726600	Hc-P	ND
chr19	24727400	24728400	ND	Hc-P
chr19	24729600	24730200	ND	Hc-P
chr19	24730200	24731000	Chr-R	ND
chr19	24731000	24731400	Chr-R	Hc-P
chr19	24731400	24731800	Chr-B	ND
chr19	24731800	24732200	Chr-R	Hc-P
chr19	24732200	24732400	Hc-P	ND
chr19	24734800	24735600	Chr-P	ND
chr19	24735600	24736400	Chr-A	Chr-P
chr19	24736600	24737000	Chr-R	Chr-B
chr19	24737000	24737400	Chr-P	Chr-A
chr19	24738200	24738400	Chr-P	Hc-P
chr19	24738800	24740000	Hc-P	ND
chr19	24741400	24741800	ND	Hc-P
chr19	24744800	24745200	Chr-P	ND
chr19	24752600	24753200	ND	Hc-P
chr19	24753400	24755000	Hc-P	ND
chr19	24756200	24756600	ND	Hc-P
chr19	24757600	24758000	Hc-P	ND
chr19	24759400	24761400	ND	Hc-P
chr19	24764400	24764600	ND	Hc-P
chr19	24765200	24765800	Hc-P	ND
chr19	24767400	24768200	ND	Hc-P
chr19	24769000	24769200	Hc-P	ND
chr19	24770800	24772200	Hc-P	ND
chr19	24773200	24773600	Hc-P	ND
chr19	24774600	24774800	Hc-H	ND
chr19	24775600	24775800	ND	Hc-H
chr19	24776200	24776600	Hc-P	ND
chr19	24777400	24778200	Hc-P	ND
chr19	24778600	24779400	Chr-R	Hc-P
chr19	24779400	24779600	Hc-P	ND
chr19	24779800	24780000	Chr-O	ND
chr19	24780000	24781200	Chr-A	ND
chr19	24781200	24781600	Chr-P	ND
chr19	24784200	24784800	Hc-P	ND
chr19	24790200	24790600	Hc-P	ND
chr19	24792600	24793200	Hc-P	ND
chr19	24798800	24799200	Hc-P	ND
chr19	24801400	24802400	ND	Hc-P
chr19	24804600	24805200	Hc-P	ND
chr19	24806200	24806800	ND	Hc-P
chr19	24808400	24808800	ND	Hc-P
chr19	24811200	24811800	Hc-P	ND
chr19	24813400	24813800	Chr-P	ND
chr19	24827600	24829200	Hc-H	ND
chr19	24831600	24832400	Hc-H	ND
chr19	24833600	24834600	Hc-P	ND
chr19	24835400	24836000	ND	Hc-P
chr19	24841000	24841200	ND	Hc-P
chr19	24841800	24843400	ND	Hc-P
chr19	24844600	24844800	Chr-R	Chr-B
chr19	24844800	24845200	Chr-B	Chr-A
chr19	24845400	24845600	Chr-B	ND
chr19	24846200	24846400	Chr-B	Chr-R
chr19	24846800	24847000	Chr-B	Chr-R
chr19	24847000	24847800	ND	Hc-P
chr19	24851400	24851600	Chr-R	Hc-P
chr19	24852000	24852400	Chr-P	ND
chr19	24855200	24855600	ND	Hc-P
chr19	24856200	24857800	ND	Hc-P
chr19	24859200	24861200	ND	Hc-P
chr19	24861400	24861600	Chr-R	ND
chr19	24861600	24862200	Chr-B	ND
chr19	24862200	24862600	Chr-R	ND
chr19	24862600	24863000	Chr-R	Hc-P
chr19	24863600	24864600	ND	Hc-P
chr19	24866800	24868800	ND	Hc-P
chr19	24868800	24869200	Chr-R	Hc-P
chr19	24870200	24871000	Chr-R	Hc-P
chr19	24871400	24871800	Chr-A	Chr-B
chr19	24875400	24875600	ND	Hc-P
chr19	24878600	24878800	ND	Hc-P
chr19	24880000	24880200	ND	Hc-H
chr19	24881000	24881400	ND	Hc-P
chr19	24883800	24885400	Chr-R	Hc-P
chr19	24885400	24885600	Chr-B	Chr-R
chr19	24885600	24886000	Chr-B	ND
chr19	24886000	24886200	Hc-P	ND
chr19	24894800	24895000	ND	Hc-P
chr19	24897000	24897200	Chr-R	Hc-P
chr19	24898000	24898600	Chr-R	ND
chr19	24899000	24899200	Hc-P	Chr-R
chr19	24899200	24899600	Chr-B	Chr-R
chr19	24905400	24906400	Hc-P	ND
chr19	24907200	24907400	Hc-P	ND
chr19	24908400	24908600	Hc-P	Chr-A
chr19	24908600	24909000	Hc-P	Chr-B
chr19	24909000	24909200	Hc-P	Chr-O
chr19	24909200	24909800	Hc-P	ND
chr19	24910200	24910600	Hc-P	ND
chr19	24910600	24911000	Hc-P	Chr-P
chr19	24923200	24923400	ND	Chr-O
chr19	24923400	24924600	ND	Chr-A
chr19	24924600	24925000	ND	Chr-P
chr19	24925000	24925600	ND	Chr-A
chr19	24925600	24926000	ND	Chr-P
chr19	24936400	24937000	ND	Chr-P
chr19	24938400	24938800	ND	Chr-P
chr19	24943600	24944200	ND	Chr-O
chr19	24961000	24961400	Chr-B	Chr-R
chr19	24962200	24962400	ND	Chr-P
chr19	24963600	24964400	Chr-P	ND
chr19	24964400	24964800	ND	Chr-R
chr19	24964800	24965000	Hc-P	Chr-R
chr19	24977800	24979000	Hc-P	ND
chr19	24980000	24980400	Hc-P	ND
chr19	24980400	24980800	Hc-P	Chr-P
chr19	24980800	24981200	Chr-R	Chr-P
chr19	24981200	24981800	Chr-P	Chr-A
chr19	24981800	24982000	ND	Chr-A
chr19	24982600	24983600	Hc-P	ND
chr19	24987200	24987600	Chr-R	Hc-P
chr19	24987600	24988000	Chr-O	ND
chr19	24990200	24990400	Chr-O	ND
chr19	24990400	24991200	Chr-R	Hc-P
chr19	24991800	24992000	ND	Hc-P
chr19	24992200	24992400	Hc-P	ND
chr19	24992600	24993000	Chr-R	Hc-P
chr19	24994200	24994600	ND	Hc-P
chr19	24994800	24995200	Chr-R	Chr-P
chr19	24997000	24997200	ND	Chr-O
chr19	24997200	24997800	Hc-P	Chr-O
chr19	24997800	24998200	Hc-P	ND
chr19	24998600	24998800	Hc-P	Chr-R
chr19	24999000	24999800	Chr-A	Chr-B
chr19	25000000	25000400	Chr-B	Chr-R
chr19	25000400	25000800	Chr-R	Hc-P
chr19	25007200	25008400	ND	Hc-P
chr19	25010000	25010400	ND	Hc-H
chr19	25014800	25015200	Chr-A	Chr-O
chr19	25015200	25015400	Chr-P	ND
chr19	25015400	25015800	Chr-R	ND
chr19	25015800	25016000	Hc-P	ND
chr19	25020400	25021400	ND	Hc-P
chr19	25022600	25023400	ND	Hc-P
chr19	25025200	25025600	ND	Hc-P
chr19	25026200	25027400	Chr-P	ND
chr19	25027800	25028400	ND	Hc-P
chr19	25030600	25033200	ND	Hc-P
chr19	25034600	25034800	ND	Hc-P
chr19	25035600	25036000	ND	Hc-P
chr19	25036200	25036600	Hc-P	ND
chr19	25036800	25037200	Chr-R	Hc-P
chr19	25037400	25038000	ND	Hc-P
chr19	25038800	25039600	Hc-P	Chr-R
chr19	25039800	25040000	Hc-P	ND
chr19	25042400	25043800	ND	Hc-P
chr19	25050600	25050800	Hc-P	ND
chr19	25050800	25051800	Chr-R	Hc-P
chr19	25051800	25052000	ND	Hc-P
chr19	25052800	25056400	ND	Hc-P
chr19	25056600	25056800	Hc-P	Chr-R
chr19	25057000	25057600	Chr-B	ND
chr19	25057600	25058000	Chr-R	ND
chr19	25058000	25058200	Hc-P	Chr-B
chr19	25058200	25059000	Hc-P	Chr-R
chr19	25059000	25059600	ND	Hc-P
chr19	25059600	25059800	Chr-P	Hc-P
chr19	25059800	25060200	Chr-R	Hc-P
chr19	25060200	25060800	Chr-A	Chr-R
chr19	25060800	25061000	Chr-B	Chr-R
chr19	25061000	25061400	Chr-R	Hc-P
chr19	25063000	25063400	ND	Hc-P
chr19	25064400	25064600	ND	Hc-P
chr19	25065600	25066000	Chr-R	Hc-P
chr19	25066400	25066600	ND	Hc-P
chr19	25069200	25069400	Hc-P	ND
chr19	25069800	25070000	Hc-P	Chr-R
chr19	25070000	25071200	ND	Chr-O
chr19	25073800	25075600	Chr-P	Hc-P
chr19	25075600	25077000	ND	Hc-P
chr19	25077400	25078200	Chr-A	Chr-B
chr19	25078200	25078600	Chr-P	Chr-R
chr19	25078600	25078800	Chr-P	Hc-P
chr19	25078800	25079200	Chr-P	ND
chr19	25079200	25079600	Chr-P	Hc-P
chr19	25079600	25080000	Chr-A	Hc-P
chr19	25080000	25081400	Chr-P	Hc-P
chr19	25086200	25087200	ND	Hc-P
chr19	25088800	25089800	ND	Hc-P
chr19	25091200	25093800	ND	Hc-P
chr19	25095200	25095600	ND	Hc-P
chr19	25096400	25097200	ND	Hc-P
chr19	25097600	25100000	ND	Hc-P
chr19	25104400	25105400	ND	Hc-P
chr19	25105400	25107200	Chr-P	Hc-P
chr19	25107200	25108000	Chr-A	Hc-P
chr19	25108000	25108600	Chr-P	Hc-P
chr19	25109000	25110400	ND	Hc-P
chr19	25110400	25110800	Chr-P	Hc-P
chr19	25110800	25111200	Chr-R	Hc-P
chr19	25112200	25112400	Chr-R	Hc-P
chr19	25112600	25112800	ND	Hc-P
chr19	25116000	25116400	Chr-R	Hc-P
chr19	25116400	25116800	Chr-B	Hc-P
chr19	25116800	25117600	ND	Hc-P
chr19	25118200	25120200	ND	Hc-P
chr19	25120800	25121000	ND	Hc-P
chr19	25122200	25124600	ND	Hc-P
chr19	25126200	25127200	ND	Hc-P
chr19	25127800	25128200	Chr-B	Hc-P
chr19	25128200	25130200	ND	Hc-P
chr19	25131000	25131200	ND	Hc-P
chr19	25132000	25132200	Chr-B	Hc-P
chr19	25132200	25132600	Chr-B	ND
chr19	25133000	25133200	Chr-R	Chr-B
chr19	25133400	25134400	ND	Hc-P
chr19	25135600	25135800	ND	Hc-P
chr19	25135800	25136000	Chr-B	Hc-P
chr19	25136000	25136600	Chr-B	Chr-R
chr19	25136600	25137200	ND	Hc-P
chr19	25137600	25138000	ND	Hc-P
chr19	25138000	25138200	Chr-O	Hc-P
chr19	25138200	25138600	Chr-A	Chr-B
chr19	25138600	25139200	Chr-A	Hc-P
chr19	25139200	25140400	Chr-P	Hc-P
chr19	25142200	25143000	Chr-P	Hc-P
chr19	25143000	25144200	Chr-P	Chr-R
chr19	25144200	25144800	Chr-A	Chr-R
chr19	25144800	25145600	Chr-A	ND
chr19	25145600	25146200	Chr-A	Chr-B
chr19	25146200	25146600	Chr-P	Chr-R
chr19	25146600	25147200	Chr-P	ND
chr19	25148400	25148800	Hc-P	Chr-R
chr19	25148800	25149200	Chr-B	Chr-R
chr19	25149600	25150200	ND	Hc-P
chr19	25153400	25154200	ND	Hc-P
chr19	25155200	25155400	Chr-R	Hc-P
chr19	25155400	25155800	Chr-B	Hc-P
chr19	25155800	25156600	Chr-B	Chr-R
chr19	25156600	25156800	Hc-P	Chr-R
chr19	25156800	25157200	Hc-P	ND
chr19	25157600	25157800	ND	Hc-P
chr19	25158400	25160400	ND	Hc-P
chr19	25161000	25161200	ND	Hc-P
chr19	25163600	25163800	ND	Hc-P
chr19	25163800	25164600	Chr-P	Hc-P
chr19	25166000	25166200	Hc-P	ND
chr19	25170400	25170800	ND	Hc-P
chr19	25171200	25172000	ND	Hc-P
chr19	25174600	25175400	ND	Chr-R
chr19	25175400	25175800	ND	Hc-P
chr19	25176400	25177000	Chr-A	ND
chr19	25177600	25177800	ND	Chr-O
chr19	25177800	25178200	ND	Chr-A
chr19	25178200	25178600	ND	Chr-P
chr19	25178600	25179600	ND	Hc-P
chr19	25179600	25180200	Hc-H	Hc-P
chr19	25180400	25180600	Hc-P	ND
chr19	25181600	25182000	ND	Hc-P
chr19	25183400	25184000	Chr-P	ND
chr19	25184200	25184800	Chr-P	Chr-A
chr19	25185200	25185800	ND	Hc-P
chr19	25186000	25187200	Chr-R	Hc-P
chr19	25187200	25187600	ND	Chr-P
chr19	25187600	25188600	ND	Chr-R
chr19	25192400	25193800	ND	Hc-P
chr19	25195000	25196400	ND	Hc-H
chr19	25196800	25198000	Hc-P	ND
chr19	25198200	25198400	ND	Hc-P
chr19	25198800	25199200	ND	Hc-P
chr19	25201600	25202000	ND	Hc-P
chr19	25203400	25203800	ND	Hc-H
chr19	25203800	25204000	ND	Hc-P
chr19	25204800	25205200	ND	Hc-P
chr19	25205200	25205600	ND	Hc-H
chr19	25205600	25206000	Hc-P	Hc-H
chr19	25207600	25208000	Chr-B	Chr-R
chr19	25208600	25209800	ND	Chr-R
chr19	25210800	25211000	ND	Chr-P
chr19	25211600	25212000	Chr-R	Chr-P
chr19	25212800	25213200	ND	Chr-P
chr19	25214000	25214400	Hc-P	ND
chr19	25214400	25215000	Hc-P	Chr-P
chr19	25215000	25215200	Hc-P	ND
chr19	25218800	25219600	Hc-P	ND
chr19	25224200	25225000	ND	Chr-O
chr19	25228800	25229600	ND	Chr-A
chr19	25230000	25230800	ND	Chr-P
chr19	25230800	25231000	Chr-P	Chr-A
chr19	25231000	25231200	Chr-R	Chr-A
chr19	25231200	25231400	Chr-B	Chr-A
chr19	25231800	25232000	Chr-B	Chr-R
chr19	25232000	25232200	Chr-B	Chr-P
chr19	25232200	25232600	Chr-A	Chr-P
chr19	25234000	25234400	ND	Chr-P
chr19	25234400	25234800	ND	Chr-A
chr19	25235000	25235200	Chr-A	Chr-P
chr19	25237200	25237400	Chr-A	Chr-R
chr19	25238200	25238800	Chr-A	Chr-B
chr19	25238800	25239400	Chr-A	Chr-R
chr19	25239400	25240400	Chr-A	Chr-B
chr19	25240400	25240800	Chr-A	Chr-P
chr19	25240800	25241400	Chr-A	Chr-B
chr19	25243000	25243200	Chr-A	Chr-P
chr19	25243800	25244200	Chr-A	Chr-P
chr19	25244600	25245000	Chr-A	Chr-P
chr19	25245400	25246800	Chr-A	Chr-P
chr19	25247800	25248000	Chr-B	Chr-P
chr19	25248000	25248200	Chr-A	Chr-P
chr19	25250600	25251400	Chr-A	Chr-P
chr19	25252800	25253000	Chr-A	Chr-P
chr19	25253400	25254000	Chr-P	Chr-A
chr19	25255000	25255600	Chr-P	ND
chr19	25256200	25256800	Chr-P	ND
chr19	25257800	25258600	Chr-P	ND
chr19	25258800	25259400	Chr-P	Chr-A
chr19	25259400	25260600	Chr-A	Chr-P
chr19	25261200	25261800	Chr-P	ND
chr19	25264000	25264200	Chr-P	ND
chr19	25264600	25264800	Chr-A	Chr-P
chr19	25266200	25266400	Chr-A	Chr-P
chr19	25266400	25267000	Chr-A	Chr-B
chr19	25267600	25268200	Chr-A	ND
chr19	25269000	25269400	Chr-P	ND
chr19	25270000	25271800	Chr-A	Chr-P
chr19	25272400	25273200	Chr-A	Chr-P
chr19	25273600	25274000	Chr-A	Chr-P
chr19	25274000	25274800	Chr-P	ND
chr19	25275600	25276200	Chr-A	Chr-P
chr19	25276400	25276600	Chr-P	ND
chr19	25276600	25276800	Chr-A	ND
chr19	25277600	25277800	Chr-A	Chr-R
chr19	25277800	25278000	Chr-A	Chr-B
chr19	25278400	25278800	Chr-P	Chr-A
chr19	25279200	25279400	Chr-A	Chr-P
chr19	25280000	25283000	Chr-P	ND
chr19	25283000	25283400	Chr-A	Chr-P
chr19	25283400	25283800	Chr-B	ND
chr19	25283800	25284000	Chr-A	Chr-R
chr19	25284000	25284600	Chr-A	Chr-P
chr19	25285000	25285800	Chr-A	Chr-P
chr19	25286800	25287200	Chr-A	Chr-P
chr19	25287200	25287400	Chr-A	ND
chr19	25287400	25287800	Chr-P	ND
chr19	25287800	25288200	Chr-A	ND
chr19	25288200	25288600	Chr-P	ND
chr19	25288600	25288800	Chr-A	Chr-P
chr19	25289400	25289800	Chr-A	Chr-P
chr19	25290200	25290600	Chr-A	Chr-P
chr19	25290600	25291200	Chr-P	ND
chr19	25291200	25291800	Chr-P	Chr-A
chr19	25291800	25292600	Chr-P	ND
chr19	25294800	25295200	Chr-P	ND
chr19	25295600	25296000	Chr-B	Chr-R
chr19	25296200	25296800	Chr-B	ND
chr19	25296800	25297000	Chr-A	Chr-B
chr19	25297400	25298000	Chr-A	ND
chr19	25298000	25298200	Chr-P	Chr-B
chr19	25298200	25298400	Chr-P	Chr-A
chr19	25299600	25300000	Chr-P	Chr-A
chr19	25300600	25300800	Chr-P	Chr-A
chr19	25301400	25303000	Chr-P	ND
chr19	25303800	25304000	Chr-P	Chr-A
chr19	25305000	25305800	Chr-A	Chr-R
chr19	25305800	25307600	Chr-A	ND
chr19	25307800	25308400	Chr-A	Chr-P
chr19	25309400	25309600	Chr-A	Chr-P
chr19	25310200	25310600	Chr-A	Chr-P
chr19	25310600	25311200	Chr-A	Chr-R
chr19	25311200	25311600	Chr-A	Chr-B
chr19	25312000	25312200	Chr-A	Chr-B
chr19	25312200	25312400	Chr-A	Chr-R
chr19	25312400	25313400	Chr-A	Chr-B
chr19	25313400	25313600	Chr-A	Chr-P
chr19	25314200	25315200	Chr-P	ND
chr19	25315200	25315600	Chr-A	Chr-P
chr19	25315600	25316000	Chr-A	ND
chr19	25316000	25316800	Chr-A	Chr-P
chr19	25317600	25317800	Chr-P	ND
chr19	25317800	25318400	Chr-A	ND
chr19	25318400	25319000	Chr-P	ND
chr19	25319000	25320000	Chr-A	ND
chr19	25320000	25321000	Chr-A	Chr-P
chr19	25321000	25321400	Chr-P	ND
chr19	25321400	25323200	Chr-A	ND
chr19	25323200	25324400	Chr-A	Chr-P
chr19	25324800	25325200	Chr-A	Chr-B
chr19	25325600	25326400	Chr-A	Chr-B
chr19	25326400	25326800	Chr-A	Chr-R
chr19	25326800	25327400	Chr-A	Chr-P
chr19	25327400	25328400	Chr-A	ND
chr19	25328400	25329000	Chr-P	ND
chr19	25329000	25329600	Chr-A	ND
chr19	25329600	25329800	Chr-P	ND
chr19	25330200	25330600	Chr-P	ND
chr19	25330600	25331000	Chr-A	Hc-H
chr19	25331000	25332000	Chr-A	ND
chr19	25332600	25332800	Chr-A	Chr-P
chr19	25332800	25333200	Chr-A	Chr-R
chr19	25333200	25333400	Chr-A	Chr-P
chr19	25333400	25334200	Chr-A	ND
chr19	25334200	25335000	Chr-A	Chr-B
chr19	25335000	25336000	Chr-A	Chr-R
chr19	25338600	25339200	Chr-P	Chr-R
chr19	25339200	25339600	Chr-A	Chr-B
chr19	25339600	25340600	Chr-A	Chr-R
chr19	25340600	25340800	Chr-A	Chr-P
chr19	25341600	25341800	Chr-A	Chr-P
chr19	25342600	25343000	Chr-P	ND
chr19	25343200	25343600	Chr-A	Chr-P
chr19	25343600	25344400	Chr-A	ND
chr19	25344400	25344600	Chr-A	Chr-R
chr19	25344600	25344800	Chr-A	Chr-P
chr19	25345400	25346000	Chr-P	Chr-A
chr19	25346000	25346400	Chr-P	ND
chr19	25346800	25347400	Chr-P	ND
chr19	25347400	25347600	Chr-A	ND
chr19	25347600	25348200	Chr-A	Hc-P
chr19	25348200	25348400	Chr-P	Hc-P
chr19	25348400	25348800	Chr-A	Chr-R
chr19	25348800	25349000	Chr-P	Chr-R
chr19	25349200	25349400	Chr-R	ND
chr19	25349400	25349800	Chr-B	ND
chr19	25349800	25350000	ND	Chr-R
chr19	25350000	25350400	ND	Hc-P
chr19	25350800	25351000	Chr-P	ND
chr19	25351000	25351200	Chr-P	Hc-P
chr19	25351200	25351600	Chr-A	Hc-P
chr19	25351600	25352200	Chr-A	Chr-R
chr19	25352200	25352600	Chr-P	Chr-B
chr19	25352600	25353000	Chr-P	Hc-P
chr19	25353400	25354000	Chr-P	ND
chr19	25356000	25356800	Chr-A	Chr-B
chr19	25356800	25357400	Chr-A	Chr-R
chr19	25357400	25357800	Chr-A	Chr-P
chr19	25357800	25358400	Chr-P	Chr-R
chr19	25358400	25358800	Chr-A	Chr-B
chr19	25358800	25359200	Chr-A	Chr-P
chr19	25359200	25359800	Chr-A	Chr-B
chr19	25359800	25360600	Chr-A	Chr-R
chr19	25360600	25361600	Chr-A	Chr-B
chr19	25361600	25363000	Chr-A	Chr-P
chr19	25365200	25366200	Chr-P	Chr-A
chr19	25366400	25367000	Chr-P	Chr-A
chr19	25368200	25368600	Chr-A	Chr-P
chr19	25369400	25369600	Chr-A	Chr-P
chr19	25372000	25372200	Chr-A	Chr-P
chr19	25373400	25373600	Chr-R	Chr-A
chr19	25375000	25376000	Chr-A	Chr-B
chr19	25376000	25376200	Chr-A	Chr-P
chr19	25376600	25377400	Chr-P	ND
chr19	25378000	25379000	Chr-P	ND
chr19	25380000	25381600	Chr-P	ND
chr19	25381800	25382400	Chr-A	Chr-P
chr19	25383200	25384000	Chr-A	Chr-P
chr19	25385400	25385800	Chr-A	Chr-P
chr19	25388400	25388600	Chr-P	Chr-A
chr19	25389000	25389800	Chr-A	Chr-P
chr19	25390600	25391800	Chr-P	ND
chr19	25392400	25393000	Chr-A	Chr-P
chr19	25394000	25394800	Chr-P	Chr-A
chr19	25395600	25395800	Chr-P	Chr-A
chr19	25397600	25398200	Chr-P	Chr-A
chr19	25398600	25399200	Chr-A	Chr-P
chr19	25399600	25400800	Chr-A	Chr-B
chr19	25400800	25401000	Chr-A	Chr-P
chr19	25402800	25403200	Chr-B	Chr-A
chr19	25403600	25404000	Chr-A	ND
chr19	25404000	25405000	Chr-A	Chr-B
chr19	25405600	25406400	Chr-A	Chr-P
chr19	25406400	25406600	Chr-A	Chr-B
chr19	25407200	25408000	Chr-A	Chr-R
chr19	25408000	25408600	Chr-A	Chr-B
chr19	25408600	25409000	Chr-A	Chr-P
chr19	25410000	25410400	Chr-A	Chr-P
chr19	25410600	25411200	Chr-A	ND
chr19	25412000	25412400	Chr-A	Chr-P
chr19	25415000	25415200	Chr-A	Chr-P
chr19	25417400	25417600	Chr-P	Chr-A
chr19	25417600	25418000	Chr-A	Chr-B
chr19	25418200	25418600	Chr-A	Chr-B
chr19	25419200	25420000	Chr-A	Chr-P
chr19	25421200	25421600	Chr-P	Chr-A
chr19	25421600	25422000	Chr-A	Chr-P
chr19	25422800	25423000	Chr-P	ND
chr19	25423000	25423400	Chr-A	ND
chr19	25423400	25423800	Chr-P	ND
chr19	25424000	25424800	Chr-A	Chr-P
chr19	25424800	25425400	Chr-A	ND
chr19	25425800	25426400	Chr-A	Chr-P
chr19	25426800	25427400	Chr-A	Chr-P
chr19	25428000	25429400	Chr-P	Chr-A
chr19	25430400	25431000	Chr-A	Chr-B
chr19	25431000	25431200	Chr-A	Chr-R
chr19	25431200	25431600	Chr-A	Chr-P
chr19	25432200	25433000	Chr-A	Chr-P
chr19	25434200	25434400	Chr-A	Chr-P
chr19	25434800	25436000	Chr-A	Chr-P
chr19	25436000	25436400	Chr-A	ND
chr19	25436400	25436600	Chr-A	Chr-P
chr19	25437000	25437200	Chr-P	Chr-A
chr19	25437400	25438200	Chr-A	Chr-P
chr19	25439400	25439600	Chr-A	Chr-B
chr19	25441600	25443000	Chr-A	Chr-P
chr19	25443200	25443800	Chr-A	Chr-P
chr19	25444600	25444800	Chr-A	Chr-P
chr19	25445400	25445600	Chr-A	Chr-B
chr19	25445600	25446000	Chr-P	Chr-R
chr19	25446000	25446200	Chr-A	Chr-R
chr19	25446200	25447000	Chr-A	Chr-B
chr19	25447200	25447800	Chr-P	Chr-A
chr19	25448000	25448600	Chr-P	Chr-R
chr19	25448600	25449400	Chr-A	Chr-R
chr19	25449400	25449800	Chr-A	Chr-B
chr19	25450000	25450200	Chr-A	Chr-B
chr19	25450200	25450600	Chr-A	Chr-P
chr19	25450800	25451000	Chr-P	Chr-A
chr19	25451000	25451200	Chr-A	Chr-B
chr19	25451800	25452000	Chr-P	Chr-R
chr19	25452000	25452200	ND	Chr-R
chr19	25454400	25457000	ND	Hc-P
chr19	25457000	25457400	Hc-H	Hc-P
chr19	25457400	25458000	Hc-H	ND
chr19	25460000	25460200	ND	Hc-P
chr19	25463200	25465000	ND	Hc-H
chr19	25466200	25466800	ND	Hc-P
chr19	25469400	25470400	ND	Hc-H
chr19	25470400	25471000	Hc-P	Hc-H
chr19	25471400	25471800	Hc-H	Hc-P
chr19	25472200	25472600	Hc-P	Hc-H
chr19	25472600	25473000	ND	Hc-H
chr19	25475800	25476600	ND	Hc-H
chr19	25477000	25477200	Hc-H	ND
chr19	25478000	25480000	ND	Hc-H
chr19	25483400	25483600	ND	Hc-P
chr19	25490000	25490600	ND	Hc-P
chr19	25492200	25492400	Hc-P	ND
chr19	25497400	25497600	ND	Hc-P
chr19	25499200	25500000	Hc-P	ND
chr19	25500200	25500400	ND	Hc-P
chr19	25506600	25507200	Chr-R	ND
chr19	25513800	25514600	Chr-R	Hc-P
chr19	25515000	25515600	Chr-B	ND
chr19	25515600	25515800	Chr-R	Hc-P
chr19	25516200	25518400	ND	Hc-P
chr19	25519800	25520200	ND	Hc-P
chr19	25520600	25521000	ND	Hc-P
chr19	25527400	25527600	ND	Hc-P
chr19	25528200	25528600	ND	Hc-P
chr19	25528600	25529600	Chr-P	Hc-P
chr19	25529600	25530000	Chr-P	ND
chr19	25531200	25531800	ND	Hc-H
chr19	25531800	25532400	ND	Hc-P
chr19	25536600	25538000	Hc-H	Hc-P
chr19	25538000	25538800	ND	Hc-P
chr19	25540200	25542600	ND	Hc-P
chr19	25546600	25547000	ND	Hc-P
chr19	25550800	25551800	ND	Hc-P
chr19	25554600	25556000	ND	Hc-P
chr19	25557600	25558000	Hc-P	ND
chr19	25561200	25561400	Hc-H	Hc-P
chr19	25561400	25561800	ND	Hc-H
chr19	25563400	25563800	Chr-R	Hc-P
chr19	25575200	25576600	Chr-R	Hc-P
chr19	25581600	25582000	ND	Hc-P
chr19	25583600	25584000	Hc-P	ND
chr19	25590600	25591200	ND	Hc-P
chr19	25597000	25597400	Chr-R	ND
chr19	25604800	25605000	Hc-P	ND
chr19	25608000	25608200	ND	Hc-P
chr19	25608800	25609200	Hc-P	ND
chr19	25609800	25611200	Chr-A	ND
chr19	25611600	25612000	ND	Chr-R
chr19	25612400	25615200	ND	Hc-P
chr19	25615200	25615400	Chr-R	Hc-P
chr19	25615400	25615800	Chr-B	Hc-P
chr19	25615800	25616000	Chr-R	Hc-P
chr19	25617400	25617800	Chr-R	Hc-P
chr19	25618200	25618600	Chr-R	Hc-P
chr19	25618600	25619400	Chr-B	Chr-R
chr19	25619400	25620000	Chr-R	Hc-P
chr19	25621800	25622000	Hc-P	ND
chr19	25622000	25622200	Chr-R	ND
chr19	25622200	25622400	Chr-B	ND
chr19	25622400	25623000	Chr-A	ND
chr19	25623000	25624200	Chr-B	ND
chr19	25624200	25624800	Chr-A	ND
chr19	25624800	25625000	Chr-B	Chr-R
chr19	25625000	25625400	Chr-R	Hc-P
chr19	25625400	25625800	ND	Hc-P
chr19	25625800	25626600	Chr-R	Hc-P
chr19	25627200	25628000	ND	Hc-P
chr19	25628000	25628200	Chr-R	Hc-P
chr19	25628200	25628400	Chr-B	Hc-P
chr19	25628400	25629000	Chr-A	Chr-B
chr19	25629200	25629600	ND	Hc-P
chr19	25630000	25630400	ND	Hc-P
chr19	25633200	25635600	ND	Hc-P
chr19	25635600	25635800	Chr-B	Chr-R
chr19	25635800	25636200	Chr-A	Chr-B
chr19	25636200	25636400	Chr-B	Chr-R
chr19	25636400	25636600	Chr-R	Hc-P
chr19	25638400	25639800	ND	Hc-P
chr19	25639800	25640400	Chr-R	Hc-P
chr19	25640400	25640800	Chr-P	Hc-P
chr19	25640800	25641400	ND	Hc-P
chr19	25645200	25645600	ND	Hc-P
chr19	25646600	25648000	ND	Hc-P
chr19	25648400	25649800	ND	Hc-P
chr19	25651400	25652200	Chr-R	Hc-P
chr19	25652200	25652800	Chr-B	Hc-P
chr19	25652800	25653200	Chr-A	Hc-P
chr19	25653200	25653400	Chr-B	Hc-P
chr19	25653400	25653600	Chr-R	Hc-P
chr19	25655400	25657200	ND	Hc-P
chr19	25658600	25658800	Hc-P	ND
chr19	25659200	25659400	Hc-P	ND
chr19	25659800	25660200	ND	Hc-P
chr19	25662400	25662800	Hc-P	ND
chr19	25664800	25665200	Hc-P	Chr-R
chr19	25666800	25667000	ND	Hc-P
chr19	25669200	25670200	ND	Hc-P
chr19	25671600	25672000	Chr-R	ND
chr19	25675600	25676000	ND	Hc-P
chr19	25682800	25683200	Hc-P	ND
chr19	25684800	25685200	ND	Hc-P
chr19	25690400	25690800	Hc-H	ND
chr19	25690800	25691800	Hc-P	ND
chr19	25693000	25693200	Hc-P	ND
chr19	25694200	25694600	ND	Hc-P
chr19	25695000	25695600	Hc-H	Hc-P
chr19	25696200	25697000	Hc-H	Hc-P
chr19	25697000	25697400	ND	Hc-P
chr19	25703600	25704000	ND	Hc-P
chr19	25708000	25708400	ND	Hc-P
chr19	25709200	25710000	ND	Hc-P
chr19	25710800	25711400	ND	Hc-P
chr19	25713200	25713400	Chr-R	Hc-P
chr19	25714000	25714400	Hc-P	Chr-R
chr19	25714400	25714600	Hc-P	ND
chr19	25716200	25716600	ND	Hc-P
chr19	25720200	25720400	Hc-P	ND
chr19	25720400	25721000	Chr-R	Chr-O
chr19	25722600	25723400	ND	Hc-P
chr19	25726000	25726600	ND	Hc-P
chr19	25731200	25731600	ND	Hc-P
chr19	25740600	25741400	Hc-H	ND
chr19	25772000	25772200	Hc-P	ND
chr19	25776800	25777200	ND	Hc-P
chr19	25778400	25778600	Hc-P	ND
chr19	25779000	25782000	ND	Hc-P
chr19	25785600	25785800	ND	Hc-H
chr19	25785800	25786200	ND	Hc-P
chr19	25787600	25788000	Hc-P	ND
chr19	25788400	25788800	ND	Hc-P
chr19	25791000	25791800	ND	Hc-P
chr19	25792800	25793200	ND	Hc-P
chr19	25794600	25797000	ND	Hc-P
chr19	25806200	25806600	ND	Hc-P
chr19	25811200	25811800	Hc-H	Hc-P
chr19	25812000	25812200	Hc-H	ND
chr19	25819200	25819600	Hc-H	ND
chr19	25824200	25824400	Hc-H	ND
chr19	25825800	25826200	Hc-H	ND
chr19	25826200	25826600	Hc-P	ND
chr19	25828600	25829400	ND	Hc-H
chr19	25829800	25831200	Hc-H	ND
chr19	25831200	25832000	Hc-H	Hc-P
chr19	25832000	25832400	Hc-H	ND
chr19	25838400	25838600	ND	Chr-O
chr19	25838600	25839200	ND	Chr-A
chr19	25839200	25839400	ND	Chr-P
chr19	25840200	25841200	ND	Hc-P
chr19	25845000	25845400	Hc-P	ND
chr19	25847200	25848000	Chr-A	Chr-O
chr19	25850000	25850400	Hc-P	ND
chr19	25853800	25854400	Hc-H	ND
chr19	25854800	25855400	ND	Hc-P
chr19	25863000	25863400	ND	Hc-P
chr19	25869200	25870600	Hc-H	ND
chr19	25877400	25878200	ND	Hc-P
chr19	25882200	25883200	Hc-P	ND
chr19	25889000	25889400	ND	Hc-P
chr19	25902600	25903400	Hc-P	ND
chr19	25912800	25913000	ND	Hc-P
chr19	25916000	25916400	Hc-P	ND
chr19	25925800	25926200	ND	Hc-P
chr19	25929200	25929400	ND	Hc-P
chr19	25929800	25930200	Chr-P	ND
chr19	25932400	25932800	Hc-P	ND
chr19	25933400	25933800	ND	Hc-P
chr19	25936800	25937600	ND	Hc-P
chr19	25937800	25938200	Chr-R	Hc-P
chr19	25938200	25939000	Hc-P	ND
chr19	25943800	25944600	ND	Hc-P
chr19	25948200	25949000	Hc-P	ND
chr19	25955400	25956000	Hc-H	ND
chr19	25959800	25960000	Hc-H	ND
chr19	25966800	25968000	ND	Hc-P
chr19	25979600	25980600	Hc-H	ND
chr19	25985600	25987400	ND	Hc-P
chr19	25987800	25988800	ND	Hc-P
chr19	26000600	26001000	ND	Hc-P
chr19	26004400	26005000	Hc-P	ND
chr19	26005600	26006400	Hc-P	ND
chr19	26012800	26013200	Chr-A	ND
chr19	26014000	26014200	Chr-P	ND
chr19	26015400	26015800	Chr-A	Chr-P
chr19	26016400	26016600	Chr-P	ND
chr19	26017200	26017600	ND	Hc-P
chr19	26020400	26021000	Chr-P	ND
chr19	26021000	26021600	Chr-A	Chr-O
chr19	26021600	26022200	Chr-P	ND
chr19	26022200	26022800	Chr-P	Hc-P
chr19	26022800	26023200	ND	Hc-P
chr19	26025000	26025200	ND	Hc-P
chr19	26026600	26027600	Hc-P	ND
chr19	26030200	26031400	Hc-P	ND
chr19	26031800	26032000	Chr-P	ND
chr19	26032000	26032400	Chr-R	ND
chr19	26032400	26033000	Chr-B	Chr-O
chr19	26033000	26033600	Chr-P	ND
chr19	26036400	26037000	ND	Chr-P
chr19	26037000	26037200	Chr-O	Chr-A
chr19	26037200	26037600	Chr-B	Chr-A
chr19	26037600	26037800	Chr-R	Chr-O
chr19	26039800	26041200	Hc-P	ND
chr19	26042800	26043000	Hc-P	ND
chr19	26051200	26051600	Hc-P	ND
chr19	26052800	26053400	Hc-P	ND
chr19	26053800	26054000	ND	Hc-P
chr19	26062200	26063000	ND	Chr-P
chr19	26063000	26063600	ND	Chr-A
chr19	26063600	26063800	ND	Chr-P
chr19	26065200	26065800	Hc-P	Chr-R
chr19	26065800	26066600	Hc-P	ND
chr19	26066600	26066800	Hc-P	Chr-P
chr19	26066800	26067200	ND	Chr-P
chr19	26067200	26067800	ND	Chr-A
chr19	26067800	26068400	ND	Chr-P
chr19	26074400	26075400	Hc-H	Hc-P
chr19	26075400	26075800	ND	Hc-P
chr19	26076800	26078000	Hc-H	ND
chr19	26079000	26079400	ND	Hc-H
chr19	26082600	26083800	Hc-H	ND
chr19	26084800	26085000	Hc-H	ND
chr19	26093200	26093400	ND	Hc-P
chr19	26094000	26094600	Hc-P	ND
chr19	26096400	26096800	ND	Hc-P
chr19	26098200	26099200	ND	Hc-P
chr19	26099600	26100000	ND	Hc-P
chr19	26100400	26101800	ND	Hc-P
chr19	26102200	26103200	ND	Hc-P
chr19	26103600	26105600	ND	Hc-P
chr19	26107000	26107800	ND	Hc-P
chr19	26108800	26109000	ND	Hc-P
chr19	26109000	26109600	ND	Chr-R
chr19	26109600	26111200	ND	Hc-P
chr19	26111600	26113000	ND	Hc-P
chr19	26115000	26118800	ND	Hc-P
chr19	26118800	26119600	Hc-H	Hc-P
chr19	26121400	26121600	ND	Hc-H
chr19	26123000	26124600	Hc-H	ND
chr19	26125600	26126200	Hc-H	ND
chr19	26132400	26133000	ND	Chr-O
chr19	26134000	26135200	Hc-P	ND
chr19	26135200	26135600	Chr-R	Hc-P
chr19	26138000	26138800	ND	Hc-P
chr19	26141200	26142000	ND	Hc-P
chr19	26143800	26144600	ND	Hc-P
chr19	26145400	26147000	Hc-P	ND
chr19	26151800	26152400	Hc-P	ND
chr19	26160800	26161000	ND	Hc-P
chr19	26163000	26164000	Hc-P	ND
chr19	26167200	26167400	Hc-P	ND
chr19	26168400	26169000	ND	Hc-P
chr19	26169000	26169400	Hc-P	Chr-R
chr19	26169600	26170200	Hc-P	ND
chr19	26176200	26177000	ND	Hc-P
chr19	26178000	26179000	Chr-P	ND
chr19	26179000	26179200	Chr-A	Chr-O
chr19	26179600	26180000	Chr-A	Chr-P
chr19	26180000	26180600	ND	Chr-P
chr19	26181800	26182200	Chr-R	Chr-A
chr19	26183400	26184200	Chr-P	Hc-P
chr19	26193600	26194200	Chr-O	ND
chr19	26197800	26198600	ND	Hc-P
chr19	26200200	26201400	Hc-H	ND
chr19	26221600	26222000	Hc-P	ND
chr19	26223200	26225800	Hc-H	ND
chr19	26226600	26227400	Hc-P	Hc-H
chr19	26228000	26228400	Hc-H	ND
chr19	26232400	26233200	Hc-H	ND
chr19	26237000	26237200	ND	Hc-H
chr19	26238600	26238800	ND	Hc-H
chr19	26244200	26244400	ND	Chr-P
chr19	26248000	26248600	Chr-A	ND
chr19	26256400	26258200	Hc-P	ND
chr19	26268600	26269600	Chr-P	ND
chr19	26285600	26286000	ND	Hc-P
chr19	26287600	26288400	Hc-H	ND
chr19	26292000	26292400	ND	Chr-P
chr19	26293000	26293200	Chr-B	ND
chr19	26293600	26293800	Hc-P	ND
chr19	26293800	26294200	Hc-P	Chr-P
chr19	26294200	26294400	ND	Chr-P
chr19	26298400	26298800	Hc-H	ND
chr19	26300000	26302000	Hc-H	ND
chr19	26303400	26303600	Hc-H	ND
chr19	26309800	26310800	Hc-P	ND
chr19	26311600	26312200	Hc-P	ND
chr19	26317400	26318000	Hc-P	ND
chr19	26329400	26329600	Hc-H	ND
chr19	26330400	26330800	Hc-H	ND
chr19	26334600	26335600	ND	Chr-P
chr19	26335600	26335800	Hc-P	Chr-P
chr19	26335800	26336000	Hc-P	ND
chr19	26337200	26338000	ND	Chr-P
chr19	26338000	26339200	ND	Chr-A
chr19	26339200	26339800	ND	Chr-P
chr19	26342600	26343000	Hc-P	ND
chr19	26343600	26344200	Hc-P	ND
chr19	26356200	26356600	ND	Hc-P
chr19	26362400	26363200	Hc-P	Chr-P
chr19	26374200	26375000	ND	Chr-A
chr19	26375000	26375400	ND	Chr-P
chr19	26385400	26386000	Hc-P	Chr-B
chr19	26386000	26386400	Hc-P	Chr-P
chr19	26386400	26387000	Hc-P	ND
chr19	26387600	26389400	ND	Chr-P
chr19	26389400	26390400	ND	Chr-A
chr19	26390400	26391200	Hc-H	Chr-P
chr19	26391200	26391600	Hc-H	ND
chr19	26394200	26394800	ND	Hc-H
chr19	26397200	26397400	ND	Hc-H
chr19	26405200	26405400	ND	Hc-H
chr19	26407200	26407600	Hc-P	ND
chr19	26419000	26419400	ND	Chr-P
chr19	26441000	26442000	ND	Hc-P
chr19	26442400	26443000	Hc-P	ND
chr19	26445200	26445800	ND	Chr-O
chr19	26447400	26448000	Chr-P	ND
chr19	26457400	26458000	ND	Hc-H
chr19	26461400	26462200	ND	Hc-P
chr19	26465000	26465400	Chr-B	Chr-A
chr19	26465400	26465600	Chr-R	Chr-B
chr19	26466600	26467600	Chr-P	Hc-P
chr19	26468000	26468400	Chr-P	Hc-P
chr19	26470800	26471600	ND	Hc-P
chr19	26472600	26473000	ND	Hc-P
chr19	26474000	26474400	Hc-P	ND
chr19	26475000	26475600	Chr-P	ND
chr19	26475600	26475800	Chr-R	ND
chr19	26475800	26476400	Chr-R	Chr-P
chr19	26478400	26478800	Chr-P	Chr-B
chr19	26478800	26479000	Chr-P	Chr-A
chr19	26480000	26480600	Hc-P	ND
chr19	26482000	26482200	Chr-O	ND
chr19	26482200	26482800	Chr-A	ND
chr19	26482800	26483200	Chr-P	ND
chr19	26483800	26484600	Chr-P	ND
chr19	26484600	26484800	Chr-R	ND
chr19	26484800	26485200	Hc-P	ND
chr19	26486800	26488200	Hc-P	ND
chr19	26495200	26495400	ND	Hc-P
chr19	26500400	26500800	Hc-P	ND
chr19	26500800	26501400	Chr-R	Hc-P
chr19	26501400	26501600	Chr-R	ND
chr19	26501600	26501800	Hc-P	ND
chr19	26506200	26506400	ND	Hc-P
chr19	26506800	26507800	ND	Hc-P
chr19	26507800	26508400	Chr-P	Hc-P
chr19	26508400	26508800	Chr-P	Chr-R
chr19	26508800	26509600	Chr-B	ND
chr19	26509600	26510000	Chr-B	Chr-R
chr19	26510000	26510400	Chr-A	Chr-P
chr19	26510400	26510800	Chr-B	ND
chr19	26510800	26511200	Chr-R	ND
chr19	26511200	26511400	Chr-R	Chr-B
chr19	26511600	26511800	Chr-B	Chr-R
chr19	26511800	26512400	Chr-A	Chr-B
chr19	26517800	26519000	ND	Hc-P
chr19	26519400	26519600	Chr-P	ND
chr19	26519600	26520200	Chr-P	Hc-P
chr19	26520200	26520600	Chr-P	ND
chr19	26520600	26521000	Chr-A	ND
chr19	26521000	26521400	Chr-A	Chr-R
chr19	26521400	26522000	Chr-B	Chr-R
chr19	26522000	26522200	Chr-R	ND
chr19	26522200	26522400	Chr-P	ND
chr19	26525200	26526400	ND	Hc-P
chr19	26530600	26531800	Chr-P	ND
chr19	26531800	26532400	Chr-A	ND
chr19	26532400	26533000	Chr-A	Chr-O
chr19	26533000	26534200	Chr-P	ND
chr19	26540600	26541600	Hc-H	ND
chr19	26543000	26543800	Hc-H	ND
chr19	26545000	26545200	Hc-P	ND
chr19	26546400	26547400	ND	Hc-P
chr19	26547400	26547800	Chr-A	Hc-P
chr19	26548800	26550200	Chr-P	ND
chr19	26550200	26551000	Chr-A	ND
chr19	26551000	26552200	Chr-P	ND
chr19	26560200	26560400	ND	Hc-P
chr19	26566400	26567200	Chr-R	Hc-P
chr19	26567400	26567800	Chr-R	Chr-P
chr19	26567800	26568000	Hc-P	ND
chr19	26579400	26579800	Hc-P	Chr-R
chr19	26588200	26588800	Hc-P	ND
chr19	26596800	26597000	ND	Chr-A
chr19	26597600	26597800	ND	Chr-P
chr19	26602600	26603200	ND	Chr-A
chr19	26603600	26604200	Chr-A	Chr-P
chr19	26604200	26604600	Chr-B	Chr-A
chr19	26605400	26605600	Chr-B	Chr-A
chr19	26606800	26607000	Chr-A	Chr-B
chr19	26607400	26607800	Chr-A	Chr-B
chr19	26607800	26608200	Chr-A	Chr-P
chr19	26608200	26608800	Chr-P	Chr-A
chr19	26609200	26610000	Chr-P	Chr-A
chr19	26611800	26614200	Chr-P	Chr-A
chr19	26614800	26615200	Chr-P	Chr-A
chr19	26616800	26617000	ND	Chr-P
chr19	26618000	26618800	Chr-A	Chr-P
chr19	26620400	26620800	Chr-P	Chr-A
chr19	26621200	26623400	Chr-P	ND
chr19	26627400	26627800	ND	Chr-P
chr19	26628800	26629200	Chr-A	Chr-P
chr19	26631600	26631800	Chr-P	Chr-A
chr19	26632200	26632600	Chr-P	Chr-A
chr19	26633000	26633400	Chr-P	Chr-A
chr19	26633800	26634000	ND	Chr-P
chr19	26634200	26634400	Chr-A	Chr-P
chr19	26637600	26637800	Chr-P	Chr-A
chr19	26638600	26639000	ND	Chr-P
chr19	26640400	26640800	ND	Chr-A
chr19	26640800	26641600	ND	Chr-P
chr19	26642800	26643600	Chr-P	Chr-A
chr19	26644200	26644800	Chr-P	Chr-A
chr19	26652000	26652400	Hc-P	Chr-B
chr19	26652400	26652800	Hc-P	Chr-R
chr19	26652800	26653000	ND	Chr-R
chr19	26653000	26653400	ND	Chr-P
chr19	26654000	26654400	ND	Chr-P
chr19	26655800	26656200	ND	Chr-P
chr19	26657000	26657200	Chr-A	Chr-P
chr19	26661400	26662000	Chr-P	Chr-A
chr19	26672000	26672400	ND	Chr-P
chr19	26676400	26676600	Chr-P	Chr-A
chr19	26677000	26677400	Chr-P	Chr-A
chr19	26679600	26680000	Chr-A	Chr-P
chr19	26680400	26681200	Chr-P	ND
chr19	26682600	26683200	ND	Chr-O
chr19	26683400	26684000	Chr-O	ND
chr19	26693600	26694200	ND	Chr-A
chr19	26694200	26694400	ND	Chr-P
chr19	26697000	26697800	Chr-O	ND
chr19	26704000	26704600	ND	Chr-P
chr19	26711000	26711600	ND	Chr-A
chr19	26711600	26711800	ND	Chr-O
chr19	26714000	26714200	ND	Chr-P
chr19	26715800	26716000	Chr-P	Chr-A
chr19	26717400	26717800	ND	Chr-A
chr19	26717800	26718000	Chr-P	Chr-A
chr19	26718800	26719000	ND	Chr-P
chr19	26721800	26722200	ND	Chr-P
chr19	26722400	26722800	Chr-P	ND
chr19	26723200	26723800	Chr-P	Chr-A
chr19	26725200	26725400	Chr-P	ND
chr19	26726800	26727200	ND	Chr-P
chr19	26729400	26729800	Chr-P	ND
chr19	26730400	26730800	Chr-P	Chr-A
chr19	26733400	26734200	Chr-A	Chr-P
chr19	26734800	26735000	Chr-A	ND
chr19	26737800	26738200	Chr-P	Chr-A
chr19	26739600	26740400	Chr-P	Chr-A
chr19	26742400	26743600	ND	Chr-P
chr19	26745400	26745800	Chr-P	Chr-A
chr19	26746600	26747000	Chr-A	Chr-P
chr19	26747000	26747400	Chr-P	Chr-B
chr19	26747400	26747600	Chr-P	Chr-A
chr19	26747800	26748400	ND	Chr-A
chr19	26748800	26749200	ND	Chr-P
chr19	26749200	26749600	Chr-A	Chr-P
chr19	26750400	26750600	Chr-A	Chr-P
chr19	26750800	26751000	Chr-P	ND
chr19	26752000	26752600	Chr-P	ND
chr19	26753600	26754600	Chr-A	Chr-P
chr19	26756800	26757400	Chr-P	ND
chr19	26758600	26759200	Chr-A	Chr-P
chr19	26759400	26759800	Chr-P	Chr-A
chr19	26760800	26761400	Chr-P	Chr-A
chr19	26761400	26761800	ND	Chr-P
chr19	26761800	26762200	Chr-A	Chr-P
chr19	26763400	26764000	ND	Chr-P
chr19	26766000	26766800	Chr-P	ND
chr19	26767200	26767400	Chr-P	ND
chr19	26767400	26767800	Chr-P	Chr-A
chr19	26767800	26768400	Chr-P	ND
chr19	26769200	26769400	Chr-A	Chr-P
chr19	26770400	26770600	Chr-A	Chr-P
chr19	26770600	26771800	Chr-P	ND
chr19	26778000	26779000	ND	Chr-P
chr19	26779000	26779400	ND	Chr-A
chr19	26779400	26780000	Chr-A	ND
chr19	26780000	26780200	Chr-P	ND
chr19	26780200	26780400	Chr-P	Chr-A
chr19	26780400	26780800	ND	Chr-A
chr19	26780800	26781200	ND	Chr-P
chr19	26794400	26794800	Chr-R	ND
chr19	26794800	26795200	Chr-B	ND
chr19	26795200	26795400	Chr-R	Chr-P
chr19	26796600	26797200	Chr-P	ND
chr19	26799800	26800000	Hc-H	ND
chr19	26807600	26808000	Hc-P	ND
chr19	26814400	26814600	Chr-R	Hc-P
chr19	26814600	26815200	Chr-B	Chr-R
chr19	26818600	26819000	ND	Hc-H
chr19	26819200	26819600	Hc-P	Chr-R
chr19	26820400	26820800	Hc-P	Chr-R
chr19	26821600	26822000	Hc-P	ND
chr19	26822000	26822200	Chr-B	Hc-P
chr19	26822200	26822400	Chr-B	Chr-R
chr19	26822400	26822800	Chr-A	Chr-R
chr19	26822800	26823400	Chr-B	Chr-R
chr19	26823400	26823600	Chr-R	Hc-P
chr19	26823600	26824000	Hc-P	ND
chr19	26829600	26830400	Hc-H	ND
chr19	26833600	26834000	ND	Hc-P
chr19	26840000	26840400	ND	Hc-P
chr19	26843400	26843800	Chr-A	Chr-P
chr19	26844600	26844800	Chr-A	Chr-P
chr19	26845800	26846200	ND	Chr-B
chr19	26846800	26847000	Chr-P	Chr-A
chr19	26847400	26847600	Chr-A	ND
chr19	26847600	26847800	Chr-P	ND
chr19	26848600	26850000	ND	Hc-H
chr19	26851800	26852000	ND	Chr-P
chr19	26852200	26852400	Chr-A	Chr-P
chr19	26852800	26853000	Chr-R	Chr-P
chr19	26853000	26853200	Hc-P	Chr-P
chr19	26856400	26856800	Hc-P	ND
chr19	26863200	26863600	Chr-P	ND
chr19	26864200	26864400	Chr-P	Chr-A
chr19	26871200	26872000	Chr-P	ND
chr19	26872000	26872600	Chr-B	Chr-P
chr19	26873200	26873400	Chr-B	Chr-A
chr19	26873400	26873600	Chr-R	Chr-P
chr19	26874200	26874400	Chr-P	ND
chr19	26875000	26875200	Chr-P	Hc-P
chr19	26875200	26875400	Chr-R	Hc-P
chr19	26875400	26876200	Chr-B	Hc-P
chr19	26876200	26876400	Chr-R	Hc-P
chr19	26876400	26877200	Chr-R	ND
chr19	26877200	26877600	Chr-R	Hc-P
chr19	26877600	26877800	Chr-P	Hc-P
chr19	26877800	26878200	Chr-P	ND
chr19	26888800	26889000	Chr-P	ND
chr19	26889000	26889400	Chr-P	Hc-P
chr19	26889400	26890600	Chr-P	ND
chr19	26891400	26891800	Chr-B	Chr-A
chr19	26891800	26892000	Chr-R	Chr-P
chr19	26895000	26895600	Hc-H	ND
chr19	26903400	26903800	Hc-P	Hc-H
chr19	26903800	26904200	Hc-H	Hc-P
chr19	26914200	26914600	Hc-P	ND
chr19	26918200	26918600	Hc-P	ND
chr19	26923800	26925000	Hc-P	ND
chr19	26929200	26930000	Hc-P	ND
chr19	26930000	26930400	Chr-R	Hc-P
chr19	26930400	26930800	Hc-P	ND
chr19	26930800	26931200	Chr-B	Chr-R
chr19	26931200	26931600	Hc-P	ND
chr19	26935200	26936200	Hc-P	ND
chr19	26939800	26940600	Chr-A	Chr-P
chr19	26940800	26941000	Chr-P	ND
chr19	26941000	26941400	Chr-R	ND
chr19	26947000	26947400	ND	Chr-P
chr19	26947400	26948000	ND	Chr-A
chr19	26948000	26948400	ND	Chr-P
chr19	26950200	26950600	ND	Hc-H
chr19	26966200	26966800	Hc-H	ND
chr19	26968600	26971200	Hc-P	ND
chr19	26971800	26972600	ND	Chr-P
chr19	26973600	26974200	Chr-P	Chr-A
chr19	26974600	26975400	Chr-P	Chr-A
chr19	26975600	26976000	Chr-A	Chr-B
chr19	26978200	26978600	Chr-B	Chr-A
chr19	26986200	26986400	Hc-P	ND
chr19	26986800	26987000	Hc-P	ND
chr19	26987000	26987400	Chr-R	Chr-A
chr19	26987400	26988000	Hc-P	ND
chr19	26989000	26989400	Hc-P	ND
chr19	26991200	26992200	ND	Chr-P
chr19	26995200	26995600	Chr-P	ND
chr19	26998600	26999000	Hc-P	ND
chr19	27005000	27005200	Hc-P	Chr-P
chr19	27005200	27005600	Chr-R	Chr-A
chr19	27005600	27006200	Chr-R	Chr-B
chr19	27006400	27006800	Chr-B	ND
chr19	27006800	27008800	Hc-P	ND
chr19	27015200	27016000	Hc-P	ND
chr19	27021200	27021400	Hc-P	ND
chr19	27021400	27021600	Chr-R	ND
chr19	27021600	27022000	Chr-R	Chr-P
chr19	27023000	27023400	Chr-R	Hc-P
chr19	27026600	27027600	Hc-P	ND
chr19	27031000	27031200	Chr-P	ND
chr19	27031200	27031800	Chr-A	ND
chr19	27032600	27033200	Chr-O	Chr-A
chr19	27033200	27033800	ND	Chr-P
chr19	27035200	27035600	ND	Chr-P
chr19	27036800	27037200	ND	Chr-P
chr19	27037200	27037800	Chr-P	Chr-A
chr19	27037800	27038200	Chr-B	Chr-A
chr19	27038400	27038800	Chr-B	Chr-A
chr19	27040000	27041000	ND	Chr-P
chr19	27041000	27041800	Chr-R	Chr-A
chr19	27042800	27044000	ND	Chr-P
chr19	27046800	27048200	Hc-P	ND
chr19	27050000	27050200	Hc-P	ND
chr19	27050200	27050600	Hc-P	Chr-P
chr19	27050600	27050800	Hc-P	ND
chr19	27057200	27058200	Hc-H	ND
chr19	27060400	27061200	Hc-H	ND
chr19	27063400	27065400	Hc-P	ND
chr19	27065400	27065800	Hc-P	Chr-P
chr19	27065800	27066400	Chr-R	Chr-P
chr19	27066400	27066800	Chr-R	Chr-A
chr19	27066800	27067200	Chr-A	ND
chr19	27067600	27068600	Chr-R	Chr-A
chr19	27068600	27069000	Hc-P	Chr-P
chr19	27069000	27069600	Hc-P	ND
chr19	27070400	27071000	Hc-P	ND
chr19	27073400	27075600	Hc-P	ND
chr19	27078000	27078600	Hc-P	ND
chr19	27079000	27079400	Hc-P	ND
chr19	27079800	27081000	Hc-P	ND
chr19	27085800	27086400	ND	Hc-P
chr19	27088200	27089200	ND	Chr-P
chr19	27089200	27089600	Hc-P	Chr-P
chr19	27089600	27090000	ND	Chr-A
chr19	27090000	27090400	ND	Chr-O
chr19	27090400	27091200	Hc-P	ND
chr19	27094800	27095000	ND	Chr-A
chr19	27095000	27095200	Chr-O	Chr-A
chr19	27096600	27097800	ND	Chr-P
chr19	27098400	27099400	ND	Chr-P
chr19	27100600	27102200	Chr-P	Chr-A
chr19	27103200	27103400	ND	Chr-P
chr19	27112400	27114800	Hc-P	ND
chr19	27120600	27120800	Chr-P	ND
chr19	27120800	27121400	Chr-A	ND
chr19	27121400	27121600	Chr-P	ND
chr19	27121600	27122000	Chr-A	ND
chr19	27122000	27122200	Chr-P	ND
chr19	27124600	27125200	Chr-P	Chr-A
chr19	27125800	27126400	Hc-P	Chr-A
chr19	27127600	27128200	Hc-P	ND
chr19	27142000	27142800	ND	Chr-O
chr19	27144600	27146400	ND	Chr-P
chr19	27146800	27147200	Chr-P	ND
chr19	27147200	27147800	Chr-P	Chr-A
chr19	27149000	27149200	Chr-A	Chr-P
chr19	27149600	27150200	Chr-P	Chr-A
chr19	27151200	27151600	ND	Chr-P
chr19	27154800	27155000	Hc-H	ND
chr19	27155000	27155400	Hc-H	Chr-A
chr19	27166200	27166600	Hc-P	Chr-P
chr19	27171200	27171600	ND	Chr-P
chr19	27173800	27174400	ND	Chr-O
chr19	27178200	27178800	Chr-A	Chr-P
chr19	27178800	27179000	Chr-A	ND
chr19	27179000	27179400	Chr-P	ND
chr19	27181000	27181400	Chr-P	Chr-A
chr19	27181400	27181800	ND	Chr-A
chr19	27181800	27183000	ND	Chr-P
chr19	27183000	27183400	Chr-B	Chr-A
chr19	27183400	27183600	Hc-P	ND
chr19	27184400	27184800	Hc-P	Chr-A
chr19	27184800	27185200	Hc-P	ND
chr19	27191800	27192200	ND	Chr-A
chr19	27197200	27198200	ND	Chr-P
chr19	27199400	27200400	ND	Chr-P
chr19	27203000	27203600	ND	Chr-P
chr19	27203600	27204000	Chr-P	Chr-A
chr19	27204000	27205000	ND	Chr-P
chr19	27207200	27207600	ND	Chr-P
chr19	27209800	27210600	ND	Chr-P
chr19	27211000	27211600	Chr-P	Chr-A
chr19	27212000	27212400	ND	Chr-P
chr19	27212400	27212800	Hc-P	Chr-P
chr19	27212800	27213400	ND	Chr-A
chr19	27214000	27214400	Chr-P	Chr-A
chr19	27218200	27218400	Chr-B	Chr-P
chr19	27220000	27220600	Chr-A	Chr-P
chr19	27221600	27222000	Chr-A	Chr-B
chr19	27222000	27222400	Chr-A	Chr-R
chr19	27222400	27222600	Chr-A	Chr-P
chr19	27223200	27223800	Chr-A	Chr-B
chr19	27224000	27224400	Chr-A	Chr-P
chr19	27224400	27224600	Chr-A	Chr-R
chr19	27225000	27225200	Chr-B	ND
chr19	27225600	27226600	Chr-A	Chr-P
chr19	27227600	27227800	Chr-B	Chr-A
chr19	27228200	27229200	Chr-P	Chr-A
chr19	27229800	27230200	Chr-P	Chr-A
chr19	27230600	27231400	Chr-P	Chr-A
chr19	27231400	27232000	ND	Chr-P
chr19	27232000	27232400	ND	Chr-A
chr19	27232400	27232600	ND	Chr-P
chr19	27234000	27234400	Chr-P	Chr-A
chr19	27237200	27238000	ND	Chr-P
chr19	27238000	27238800	ND	Chr-A
chr19	27238800	27239000	ND	Chr-P
chr19	27239000	27242800	ND	Chr-A
chr19	27242800	27243600	ND	Chr-P
chr19	27243600	27244600	ND	Chr-A
chr19	27245200	27245800	ND	Chr-A
chr19	27249200	27249800	ND	Chr-B
chr19	27250800	27251600	ND	Chr-A
chr19	27251800	27252600	ND	Chr-P
chr19	27252600	27252800	ND	Chr-A
chr19	27252800	27253200	Chr-P	Chr-A
chr19	27253200	27253400	ND	Chr-A
chr19	27253400	27254000	ND	Chr-P
chr19	27254000	27254800	ND	Chr-A
chr19	27254800	27255400	ND	Chr-P
chr19	27255400	27255800	ND	Chr-A
chr19	27255800	27256200	ND	Chr-P
chr19	27256200	27257000	ND	Chr-A
chr19	27257000	27258000	ND	Chr-P
chr19	27259600	27259800	Chr-P	ND
chr19	27259800	27260600	Chr-A	Chr-O
chr19	27260600	27260800	Chr-P	ND
chr19	27264200	27264800	Chr-R	Chr-P
chr19	27267800	27269200	Hc-P	ND
chr19	27273200	27273600	Hc-P	ND
chr19	27277200	27277800	ND	Hc-P
chr19	27286400	27287000	Hc-P	ND
chr19	27290600	27291000	Hc-P	ND
chr19	27293200	27294000	Hc-P	ND
chr19	27297800	27298200	ND	Chr-O
chr19	27298200	27298400	Hc-H	Chr-O
chr19	27298400	27298600	Hc-H	ND
chr19	27304000	27304400	Hc-P	ND
chr19	27317600	27319400	Hc-P	ND
chr19	27322800	27323600	Hc-P	ND
chr19	27332200	27332800	Chr-O	Chr-A
chr19	27333600	27333800	Chr-P	ND
chr19	27335400	27336400	ND	Chr-P
chr19	27336400	27336800	Chr-P	Chr-A
chr19	27336800	27337200	ND	Chr-A
chr19	27337200	27337400	ND	Chr-P
chr19	27337400	27338000	Hc-P	Chr-A
chr19	27338000	27338400	Hc-P	Chr-B
chr19	27338400	27338600	ND	Chr-P
chr19	27339600	27340800	Hc-P	ND
chr19	27347800	27348200	Hc-P	ND
chr19	27348800	27350600	Hc-P	ND
chr19	27351600	27352000	Chr-P	ND
chr19	27355800	27356200	Hc-P	ND
chr19	27356200	27356600	Hc-P	Hc-H
chr19	27363600	27363800	ND	Chr-P
chr19	27365800	27367200	Chr-R	Chr-A
chr19	27367200	27367400	Chr-R	Chr-P
chr19	27367400	27367600	Chr-R	ND
chr19	27367600	27367800	Hc-P	ND
chr19	27369200	27369800	ND	Chr-P
chr19	27371800	27372200	Hc-P	ND
chr19	27372600	27373000	Chr-P	ND
chr19	27373200	27374200	Chr-P	Chr-A
chr19	27374800	27375000	Chr-B	Chr-P
chr19	27375200	27375800	ND	Chr-P
chr19	27376800	27377400	ND	Chr-P
chr19	27377400	27378000	ND	Chr-A
chr19	27378000	27378200	ND	Chr-P
chr19	27379000	27379800	Chr-P	Chr-A
chr19	27380200	27381400	ND	Chr-P
chr19	27381800	27382200	Chr-P	Chr-A
chr19	27382200	27383400	ND	Chr-P
chr19	27383400	27383800	ND	Chr-A
chr19	27395200	27396000	Chr-O	Chr-A
chr19	27396000	27396400	ND	Chr-P
chr19	27396400	27398400	Chr-P	Chr-A
chr19	27398400	27399600	ND	Chr-P
chr19	27399600	27400600	ND	Chr-A
chr19	27406800	27407600	ND	Hc-H
chr19	27410200	27410400	ND	Chr-P
chr19	27410400	27411400	ND	Chr-A
chr19	27411400	27412400	ND	Chr-P
chr19	27413000	27413200	ND	Chr-O
chr19	27413200	27414600	ND	Chr-A
chr19	27414600	27414800	ND	Chr-P
chr19	27416000	27416400	ND	Chr-P
chr19	27416400	27417200	Chr-O	Chr-A
chr19	27417200	27417600	ND	Chr-P
chr19	27417600	27418400	ND	Chr-A
chr19	27418400	27418600	ND	Chr-O
chr19	27427200	27427800	Chr-P	ND
chr19	27428600	27429000	Chr-A	Chr-P
chr19	27429000	27429200	Chr-B	Chr-P
chr19	27429200	27429600	Chr-R	Chr-P
chr19	27430000	27430400	Chr-A	Chr-B
chr19	27430400	27431000	Chr-A	Chr-P
chr19	27431000	27431600	Chr-P	Chr-A
chr19	27431600	27431800	ND	Chr-P
chr19	27434400	27439000	Hc-P	ND
chr19	27439000	27439400	Chr-R	Hc-P
chr19	27439400	27445200	Hc-P	ND
chr19	27446800	27447000	Chr-R	Hc-P
chr19	27448000	27448800	Chr-R	Chr-B
chr19	27449800	27450400	Hc-P	ND
chr19	27450400	27451000	Chr-B	Chr-A
chr19	27452000	27454400	Hc-P	ND
chr19	27455200	27455600	Hc-P	ND
chr19	27456000	27457000	Hc-P	ND
chr19	27457800	27458600	Hc-P	ND
chr19	27462200	27462400	Chr-R	Hc-P
chr19	27462400	27462800	Chr-B	Hc-P
chr19	27465000	27465600	Hc-P	ND
chr19	27466000	27467800	Hc-P	ND
chr19	27475600	27477800	Hc-P	ND
chr19	27477800	27478000	Hc-P	Chr-O
chr19	27478000	27478600	Hc-P	Chr-R
chr19	27479000	27480600	Hc-P	ND
chr19	27487000	27487400	Hc-P	ND
chr19	27488200	27488400	Hc-P	Hc-H
chr19	27488400	27489200	Hc-P	ND
chr19	27492200	27492600	ND	Chr-O
chr19	27499800	27500200	Hc-P	Hc-H
chr19	27500200	27500800	Hc-P	ND
chr19	27500800	27502200	Hc-H	ND
chr19	27507800	27509000	Hc-P	ND
chr19	27509000	27509800	Chr-R	Chr-P
chr19	27509800	27510200	Chr-B	Chr-A
chr19	27510200	27510400	Chr-B	ND
chr19	27510400	27511400	Chr-R	ND
chr19	27513400	27513600	Hc-P	ND
chr19	27514000	27514400	ND	Chr-R
chr19	27514400	27515200	ND	Hc-P
chr19	27516200	27516400	Hc-P	ND
chr19	27519600	27520000	Hc-P	Chr-R
chr19	27521800	27522200	ND	Hc-P
chr19	27523600	27523800	Chr-R	Hc-P
chr19	27525000	27525800	Hc-P	ND
chr19	27528000	27528400	Hc-P	ND
chr19	27533000	27534000	Hc-P	ND
chr19	27535200	27535800	Hc-P	ND
chr19	27537400	27538200	Hc-P	ND
chr19	27538800	27539400	Chr-R	ND
chr19	27539400	27539800	Chr-R	Chr-P
chr19	27539800	27540400	Chr-B	Chr-A
chr19	27540400	27540800	Chr-R	Chr-P
chr19	27540800	27541200	Chr-R	ND
chr19	27541200	27542800	Hc-P	ND
chr19	27544200	27544600	Hc-P	ND
chr19	27550600	27551800	Hc-P	ND
chr19	27552600	27553000	ND	Hc-P
chr19	27553000	27553200	Hc-P	ND
chr19	27553400	27553800	Chr-R	ND
chr19	27555000	27556800	Chr-R	Hc-P
chr19	27559000	27559200	ND	Hc-P
chr19	27563200	27564200	Hc-P	ND
chr19	27565600	27566400	Hc-P	ND
chr19	27567200	27568200	Hc-P	ND
chr19	27568600	27568800	Hc-P	ND
chr19	27570200	27570400	Hc-P	ND
chr19	27573800	27574200	Hc-P	ND
chr19	27574800	27576400	Hc-P	ND
chr19	27576400	27576800	Chr-R	Chr-O
chr19	27576800	27577200	Hc-P	Chr-O
chr19	27577200	27577800	Hc-P	ND
chr19	27580600	27581000	Hc-P	ND
chr19	27581000	27581400	Chr-R	Hc-P
chr19	27581600	27582400	Chr-B	Chr-R
chr19	27584200	27584600	Hc-P	ND
chr19	27584600	27584800	Chr-R	ND
chr19	27584800	27585400	Chr-R	Chr-P
chr19	27585400	27585600	ND	Chr-B
chr19	27585600	27586000	ND	Chr-A
chr19	27586000	27586200	ND	Chr-B
chr19	27586200	27586400	Chr-B	Chr-A
chr19	27586400	27587400	Chr-R	Chr-P
chr19	27587400	27587800	Chr-R	ND
chr19	27589600	27591800	Hc-P	ND
chr19	27592200	27593000	Hc-P	ND
chr19	27595400	27596200	Hc-P	ND
chr19	27597200	27598200	Hc-P	ND
chr19	27598200	27598400	Chr-R	Hc-P
chr19	27598600	27599400	ND	Chr-R
chr19	27599400	27599800	Chr-A	Chr-B
chr19	27599800	27600200	Chr-A	ND
chr19	27600200	27600800	Chr-B	ND
chr19	27600800	27601000	Chr-R	ND
chr19	27601000	27601200	Chr-R	Chr-P
chr19	27601200	27602200	Hc-P	ND
chr19	27602200	27604000	Chr-R	ND
chr19	27604000	27604800	Chr-R	Hc-P
chr19	27606600	27607800	Hc-P	ND
chr19	27614600	27615400	Hc-P	ND
chr19	27615400	27615600	Hc-P	Chr-B
chr19	27615600	27616200	Chr-R	Chr-B
chr19	27616200	27616600	Chr-R	ND
chr19	27616600	27616800	Chr-R	Chr-A
chr19	27616800	27617200	Chr-B	Chr-A
chr19	27617200	27617400	Chr-B	Chr-R
chr19	27617600	27617800	Hc-P	Chr-P
chr19	27617800	27618200	Hc-P	ND
chr19	27621200	27621800	Hc-P	ND
chr19	27623800	27624800	Hc-P	ND
chr19	27625400	27627000	Hc-P	ND
chr19	27627600	27629200	Hc-P	ND
chr19	27629800	27630600	Hc-P	ND
chr19	27632600	27633200	Hc-P	ND
chr19	27634000	27634600	Hc-P	ND
chr19	27636000	27636400	Hc-P	ND
chr19	27640800	27641000	ND	Chr-O
chr19	27641000	27641400	ND	Chr-A
chr19	27641400	27642000	ND	Chr-P
chr19	27644600	27645400	Hc-H	ND
chr19	27645400	27646400	ND	Hc-P
chr19	27649000	27650400	Hc-H	ND
chr19	27651800	27652000	Hc-H	ND
chr19	27652000	27652400	Hc-P	Hc-H
chr19	27652400	27653800	Hc-P	ND
chr19	27658400	27658800	Hc-P	ND
chr19	27660600	27662000	ND	Chr-P
chr19	27662000	27663000	ND	Chr-A
chr19	27663000	27663800	Chr-O	Chr-A
chr19	27663800	27664400	ND	Chr-A
chr19	27664400	27665200	ND	Chr-P
chr19	27677600	27678800	Hc-P	ND
chr19	27683600	27684200	ND	Hc-P
chr19	27688800	27689200	Hc-P	ND
chr19	27689200	27689800	Hc-P	Chr-P
chr19	27690800	27693800	Hc-P	Chr-P
chr19	27693800	27694200	ND	Chr-P
chr19	27694200	27695200	Hc-P	ND
chr19	27699800	27701200	Hc-P	ND
chr19	27701800	27702000	Hc-P	Chr-O
chr19	27702000	27702600	Hc-P	Chr-A
chr19	27702600	27703200	Hc-P	Chr-P
chr19	27703200	27703400	Hc-P	Chr-A
chr19	27703400	27703800	Hc-P	Chr-B
chr19	27703800	27704000	Chr-R	Chr-B
chr19	27704600	27704800	Hc-P	ND
chr19	27704800	27705400	Hc-P	Hc-H
chr19	27705400	27705800	Hc-P	ND
chr19	27708400	27708600	ND	Chr-P
chr19	27708600	27709400	Hc-P	Chr-A
chr19	27709400	27710200	Hc-P	ND
chr19	27713200	27713600	Hc-H	ND
chr19	27714200	27715800	Hc-H	ND
chr19	27715800	27716200	Hc-P	ND
chr19	27716200	27716400	Hc-P	Chr-P
chr19	27716400	27717000	Hc-P	Chr-A
chr19	27717000	27717400	Chr-R	Chr-P
chr19	27717400	27717800	Hc-P	ND
chr19	27717800	27718000	Hc-P	Chr-R
chr19	27718000	27722000	Hc-P	ND
chr19	27724200	27725200	Hc-P	Hc-H
chr19	27733800	27734200	Hc-P	ND
chr19	27736800	27737200	Hc-P	ND
chr19	27737600	27738600	Hc-P	ND
chr19	27739000	27739200	Hc-P	ND
chr19	27739200	27739600	Chr-R	ND
chr19	27739600	27739800	Hc-P	ND
chr19	27740000	27740400	Hc-P	ND
chr19	27741000	27742000	Hc-H	ND
chr19	27743800	27744200	Hc-H	ND
chr19	27744200	27744600	Hc-P	ND
chr19	27744600	27745400	Hc-H	ND
chr19	27746000	27746800	Hc-H	ND
chr19	27748000	27749400	Hc-H	ND
chr19	27758200	27759200	ND	Chr-P
chr19	27759200	27759800	ND	Chr-A
chr19	27759800	27760000	ND	Chr-P
chr19	27760000	27760600	ND	Chr-A
chr19	27760600	27761200	ND	Chr-P
chr19	27768400	27768800	ND	Chr-A
chr19	27768800	27769000	ND	Chr-P
chr19	27773200	27774000	ND	Chr-A
chr19	27774800	27775200	ND	Chr-A
chr19	27779400	27779800	ND	Chr-P
chr19	27779800	27780600	ND	Chr-A
chr19	27781000	27781400	ND	Chr-A
chr19	27781400	27782000	ND	Chr-P
chr19	27784000	27784400	ND	Hc-H
chr19	27827200	27827600	Chr-P	ND
chr19	27846000	27846800	ND	Chr-P
chr19	27846800	27847200	ND	Chr-A
chr19	27847200	27847600	ND	Chr-P
chr19	27847600	27848400	Chr-P	Chr-A
chr19	27849400	27849800	Chr-P	Chr-A
chr19	27849800	27850200	ND	Chr-P
chr19	27850200	27850600	Chr-P	Chr-A
chr19	27851200	27852000	Chr-P	Chr-A
chr19	27852000	27852200	ND	Chr-A
chr19	27852200	27852600	ND	Chr-P
chr19	27853000	27853400	Chr-P	ND
chr19	27856800	27857000	ND	Chr-P
chr19	27857400	27857800	ND	Chr-P
chr19	27857800	27858200	Chr-P	Chr-A
chr19	27858400	27861200	ND	Chr-P
chr19	27880200	27881600	ND	Chr-P
chr19	27884400	27884800	Chr-P	Chr-A
chr19	27884800	27885200	ND	Chr-P
chr19	27888600	27889400	Chr-P	ND
chr19	27890000	27891800	ND	Chr-P
chr19	27891800	27892000	Chr-B	ND
chr19	27892400	27892800	Chr-B	ND
chr19	27892800	27893000	Chr-R	ND
chr19	27893200	27893600	ND	Chr-P
chr19	27893600	27894000	Chr-P	Chr-A
chr19	27894000	27894200	ND	Chr-P
chr19	27895400	27896000	ND	Chr-P
chr19	27896000	27896600	ND	Chr-A
chr19	27899400	27900000	Chr-P	ND
chr19	27900000	27900400	Chr-P	Chr-A
chr19	27900800	27901600	ND	Chr-P
chr19	27902000	27903400	ND	Chr-P
chr19	27903600	27904000	Chr-P	Chr-A
chr19	27906600	27907400	Chr-P	Chr-A
chr19	27908400	27908800	ND	Chr-A
chr19	27910200	27910800	ND	Chr-P
chr19	27910800	27911200	ND	Chr-A
chr19	27911200	27911600	Chr-P	Chr-A
chr19	27912600	27913600	ND	Chr-P
chr19	27914000	27914600	Chr-P	Chr-A
chr19	27917800	27919600	Chr-P	Chr-A
chr19	27939800	27940200	ND	Chr-P
chr19	27942800	27944600	Chr-P	ND
chr19	27945200	27945600	Chr-A	Chr-P
chr19	27947000	27948200	ND	Chr-P
chr19	27951200	27952800	ND	Chr-P
chr19	27954800	27955400	Chr-P	Chr-A
chr19	27965200	27965800	Chr-P	ND
chr19	27965800	27966400	Chr-A	Chr-O
chr19	27966400	27967200	Chr-P	ND
chr19	27972600	27973000	Chr-A	Chr-P
chr19	27974000	27974600	Chr-P	ND
chr19	27974600	27975400	Chr-P	Chr-A
chr19	27975400	27975600	ND	Chr-P
chr19	27976600	27977400	Chr-P	ND
chr19	27978400	27978600	Chr-P	ND
chr19	27979800	27980000	ND	Chr-P
chr19	27980400	27980800	ND	Chr-P
chr19	27981200	27981600	Chr-P	Chr-A
chr19	27982000	27982800	ND	Chr-P
chr19	27985000	27985400	ND	Chr-P
chr19	27986400	27986600	ND	Chr-P
chr19	27987000	27987200	Chr-P	ND
chr19	27987800	27988600	Chr-P	ND
chr19	27988600	27989200	Chr-A	ND
chr19	27989200	27990000	Chr-P	ND
chr19	27992400	27993400	ND	Chr-P
chr19	27996800	27997200	Chr-P	Chr-A
chr19	27999400	27999800	ND	Chr-P
chr19	28002400	28003200	ND	Chr-P
chr19	28004200	28004600	ND	Chr-P
chr19	28005600	28005800	ND	Chr-P
chr19	28006000	28006400	Chr-A	Chr-P
chr19	28006400	28007200	ND	Chr-P
chr19	28009800	28010800	Chr-A	Chr-P
chr19	28012200	28012400	Chr-A	Chr-B
chr19	28012400	28012600	Chr-B	Chr-P
chr19	28012800	28013000	ND	Chr-A
chr19	28013000	28013400	Hc-P	Chr-A
chr19	28013400	28013600	Hc-P	Chr-P
chr19	28014000	28014400	Hc-P	ND
chr19	28015600	28017000	Hc-P	ND
chr19	28017600	28018000	Hc-P	ND
chr19	28018000	28018400	Chr-R	ND
chr19	28019000	28019600	Chr-R	Chr-P
chr19	28019600	28019800	Hc-P	ND
chr19	28021000	28024200	Hc-P	ND
chr19	28024400	28025000	Hc-H	ND
chr19	28027200	28027400	Hc-H	ND
chr19	28037000	28038200	Hc-P	ND
chr19	28040000	28040600	Hc-P	ND
chr19	28041800	28043000	Chr-R	Hc-P
chr19	28044600	28045200	Hc-P	ND
chr19	28047800	28049800	Hc-P	ND
chr19	28052800	28053400	Hc-P	ND
chr19	28054200	28055200	Hc-P	ND
chr19	28056200	28058800	Hc-P	ND
chr19	28063400	28063800	Hc-P	ND
chr19	28063800	28064200	Hc-P	Chr-P
chr19	28064800	28066000	Hc-P	ND
chr19	28071600	28074200	Hc-P	ND
chr19	28075000	28077200	Hc-P	ND
chr19	28078200	28081200	Hc-P	ND
chr19	28082800	28084800	Hc-P	ND
chr19	28085200	28085400	Hc-P	ND
chr19	28086000	28086400	Chr-R	Hc-P
chr19	28086400	28086800	Chr-B	Chr-R
chr19	28086800	28087000	Chr-A	Chr-R
chr19	28087400	28087600	Chr-B	Chr-A
chr19	28088200	28088400	ND	Chr-A
chr19	28088400	28088600	ND	Chr-B
chr19	28088600	28088800	Chr-R	Chr-A
chr19	28088800	28089000	Chr-R	Chr-P
chr19	28089000	28089200	Chr-R	ND
chr19	28089200	28089800	Hc-P	ND
chr19	28094800	28095400	Hc-P	ND
chr19	28096000	28100400	Hc-P	ND
chr19	28100800	28102000	Hc-P	ND
chr19	28102800	28103800	Hc-P	ND
chr19	28104800	28105400	Hc-P	ND
chr19	28108400	28108800	Hc-P	ND
chr19	28109600	28110600	Hc-P	ND
chr19	28111000	28111200	Hc-P	ND
chr19	28111200	28111600	Hc-P	Chr-O
chr19	28111600	28111800	ND	Chr-O
chr19	28112000	28115200	Hc-P	ND
chr19	28118000	28120000	Hc-P	ND
chr19	28123600	28123800	Hc-P	ND
chr19	28125600	28127200	Hc-P	ND
chr19	28128800	28129000	ND	Hc-P
chr19	28130000	28130600	Hc-P	ND
chr19	28131600	28132000	Hc-P	ND
chr19	28133200	28136600	Hc-P	ND
chr19	28137400	28139400	Hc-P	ND
chr19	28140000	28140200	Hc-P	ND
chr19	28141800	28142400	Hc-P	ND
chr19	28142800	28144200	Hc-P	ND
chr19	28145200	28145800	Hc-P	ND
chr19	28148200	28148400	Hc-H	ND
chr19	28148400	28149400	Hc-P	ND
chr19	28158600	28158800	Hc-P	ND
chr19	28162000	28162600	Hc-P	ND
chr19	28165800	28166600	Chr-A	Chr-B
chr19	28166600	28166800	Chr-R	ND
chr19	28166800	28169400	Hc-P	ND
chr19	28170400	28173400	Hc-P	ND
chr19	28175000	28176600	Hc-P	ND
chr19	28179600	28180000	ND	Hc-H
chr19	28182200	28183000	Hc-P	ND
chr19	28183600	28184600	Hc-P	Hc-H
chr19	28184600	28184800	Hc-P	ND
chr19	28186600	28187600	Hc-P	ND
chr19	28188000	28188200	Hc-P	ND
chr19	28191200	28191600	Chr-R	Hc-P
chr19	28191600	28192000	Chr-R	ND
chr19	28192000	28192200	Chr-B	ND
chr19	28192200	28192800	Chr-O	ND
chr19	28193000	28193600	ND	Hc-P
chr19	28193600	28194200	Hc-H	Hc-P
chr19	28194200	28195200	Hc-H	ND
chr19	28196200	28196400	Hc-H	ND
chr19	28197600	28198600	Hc-H	ND
chr19	28199800	28200400	ND	Hc-P
chr19	28203600	28204200	ND	Chr-O
chr19	28207200	28207800	ND	Hc-P
chr19	28210200	28210400	Hc-H	ND
chr19	28210400	28211200	Hc-P	ND
chr19	28211200	28211400	Hc-H	ND
chr19	28212200	28212600	Hc-H	Hc-P
chr19	28212800	28214400	ND	Hc-H
chr19	28217000	28217200	Hc-H	ND
chr19	28226200	28226400	ND	Hc-P
chr19	28226800	28227200	Hc-P	ND
chr19	28227800	28229200	Hc-P	ND
chr19	28236000	28237200	Hc-P	ND
chr19	28239400	28240000	Hc-P	ND
chr19	28241000	28241800	Hc-P	ND
chr19	28241800	28242600	Hc-P	Hc-H
chr19	28242600	28243400	Hc-P	ND
chr19	28243400	28243800	Hc-P	Chr-R
chr19	28247400	28248200	ND	Chr-P
chr19	28248200	28248800	ND	Chr-A
chr19	28248800	28249400	ND	Chr-P
chr19	28251600	28252600	ND	Chr-P
chr19	28253000	28253800	ND	Chr-P
chr19	28254600	28254800	Hc-P	ND
chr19	28255200	28255400	Hc-P	ND
chr19	28256400	28256600	Hc-P	ND
chr19	28259800	28260200	Hc-P	ND
chr19	28260600	28265000	Hc-P	ND
chr19	28265000	28265400	Hc-P	Chr-P
chr19	28265400	28265800	Chr-R	Chr-A
chr19	28265800	28266400	Chr-B	Chr-A
chr19	28266400	28267200	Hc-P	Chr-P
chr19	28267200	28270200	Hc-P	ND
chr19	28276800	28277000	ND	Chr-O
chr19	28277000	28277400	ND	Chr-A
chr19	28277400	28277600	Hc-P	Chr-A
chr19	28277600	28277800	Hc-P	Chr-P
chr19	28277800	28279800	Hc-P	ND
chr19	28280200	28280600	Hc-P	ND
chr19	28281400	28281800	ND	Hc-P
chr19	28284400	28286200	Hc-P	ND
chr19	28288400	28288800	Hc-P	ND
chr19	28288800	28289200	ND	Hc-P
chr19	28289200	28290000	Chr-B	Chr-R
chr19	28290000	28290200	Chr-R	Hc-P
chr19	28290200	28290400	Chr-P	Hc-P
chr19	28290400	28291200	Chr-P	ND
chr19	28295600	28296600	Hc-P	ND
chr19	28297400	28297800	Hc-P	ND
chr19	28299200	28299800	Chr-R	Hc-P
chr19	28301600	28302200	ND	Hc-P
chr19	28302400	28302800	Hc-P	ND
chr19	28303000	28304400	Chr-R	Hc-P
chr19	28304600	28305400	Hc-P	ND
chr19	28306000	28307800	Hc-P	ND
chr19	28309800	28310200	Hc-P	ND
chr19	28312000	28312400	Hc-P	ND
chr19	28312800	28313000	ND	Hc-P
chr19	28316400	28317600	Hc-H	ND
chr19	28320800	28321200	Hc-P	ND
chr19	28323000	28323400	Hc-P	ND
chr19	28323400	28323800	Chr-R	ND
chr19	28323800	28324200	Hc-H	ND
chr19	28326400	28326800	Hc-H	Hc-P
chr19	28330000	28330600	Hc-P	ND
chr19	28330600	28331200	Chr-R	ND
chr19	28331200	28331600	Chr-R	Hc-P
chr19	28331600	28332200	ND	Hc-P
chr19	28335000	28335400	ND	Hc-P
chr19	28340200	28340600	Hc-P	ND
chr19	28348200	28348800	ND	Hc-P
chr19	28349400	28349800	Hc-P	Chr-R
chr19	28353000	28354000	Hc-P	ND
chr19	28354000	28354400	Chr-R	ND
chr19	28355200	28355400	Hc-P	ND
chr19	28355800	28356200	Hc-P	ND
chr19	28357000	28357200	Hc-P	ND
chr19	28357200	28357400	Chr-R	ND
chr19	28357400	28358000	Chr-B	ND
chr19	28358000	28358200	Chr-O	ND
chr19	28358800	28359200	Hc-P	ND
chr19	28361200	28362200	Hc-P	ND
chr19	28363400	28364000	Chr-A	Chr-O
chr19	28364000	28365000	ND	Chr-O
chr19	28366200	28366400	Chr-B	Chr-R
chr19	28366400	28366800	ND	Hc-P
chr19	28367200	28367600	ND	Hc-P
chr19	28368200	28369600	ND	Hc-P
chr19	28369600	28370600	Chr-R	Hc-P
chr19	28371000	28371400	Hc-P	ND
chr19	28372000	28372200	Hc-P	ND
chr19	28373400	28373800	Chr-R	Hc-P
chr19	28374400	28375000	Chr-R	Hc-P
chr19	28375000	28376000	Chr-P	Hc-P
chr19	28376000	28376400	Chr-B	Hc-P
chr19	28376400	28376600	Chr-R	Hc-P
chr19	28376600	28377000	Chr-B	Hc-P
chr19	28377000	28377200	Chr-R	Hc-P
chr19	28377200	28377400	Chr-R	ND
chr19	28377400	28377600	Chr-P	ND
chr19	28378200	28379600	Chr-A	Chr-P
chr19	28379600	28379800	ND	Chr-P
chr19	28380000	28381400	Chr-P	ND
chr19	28381800	28382000	Chr-A	Chr-P
chr19	28382200	28382600	Chr-A	Chr-B
chr19	28382600	28383600	Chr-A	Chr-R
chr19	28383600	28384400	Chr-A	Hc-P
chr19	28384400	28384600	Chr-A	ND
chr19	28390000	28390400	Chr-R	Hc-P
chr19	28390400	28390800	Hc-P	ND
chr19	28390800	28391200	Chr-B	Chr-R
chr19	28391200	28391600	Chr-P	Chr-R
chr19	28391600	28392800	ND	Hc-P
chr19	28392800	28393200	ND	Chr-R
chr19	28393200	28393400	ND	Chr-O
chr19	28393600	28394000	Hc-P	ND
chr19	28397800	28398200	Chr-R	Hc-P
chr19	28398200	28398600	Chr-R	Chr-P
chr19	28399200	28399400	Chr-B	Chr-A
chr19	28400000	28400200	Chr-B	Chr-A
chr19	28402400	28403400	Hc-P	ND
chr19	28403800	28404200	ND	Hc-P
chr19	28404600	28405000	Hc-P	ND
chr19	28405400	28406600	ND	Hc-P
chr19	28408600	28409600	Hc-P	ND
chr19	28433800	28434000	Hc-P	ND
chr19	28434600	28436200	Hc-P	ND
chr19	28436200	28436400	Hc-P	Chr-O
chr19	28436400	28437000	ND	Chr-O
chr19	28447600	28448800	Hc-P	Chr-R
chr19	28448800	28449200	Hc-P	Chr-B
chr19	28449200	28449400	ND	Chr-O
chr19	28450200	28451000	Hc-P	Chr-R
chr19	28452600	28453200	Chr-A	Chr-P
chr19	28453200	28453400	Chr-A	ND
chr19	28453800	28454200	Chr-B	ND
chr19	28454200	28454600	Chr-B	Chr-A
chr19	28455600	28455800	Chr-P	ND
chr19	28456400	28457400	Hc-P	ND
chr19	28460600	28461400	Hc-P	ND
chr19	28462000	28462400	Hc-P	ND
chr19	28463200	28463400	Hc-P	ND
chr19	28463800	28464200	ND	Hc-P
chr19	28464200	28464600	Chr-P	Hc-P
chr19	28464600	28465000	Chr-P	ND
chr19	28465000	28465200	Chr-P	Hc-P
chr19	28465200	28465800	ND	Hc-P
chr19	28466600	28467800	Hc-P	ND
chr19	28470200	28470600	Hc-P	ND
chr19	28471000	28471200	ND	Hc-P
chr19	28471600	28472600	Hc-P	ND
chr19	28475600	28475800	ND	Chr-P
chr19	28475800	28476400	ND	Chr-A
chr19	28476400	28476600	ND	Chr-P
chr19	28476600	28476800	Chr-R	Chr-P
chr19	28476800	28477000	Chr-B	Chr-P
chr19	28478400	28478800	ND	Chr-P
chr19	28478800	28479400	Hc-P	Chr-P
chr19	28481000	28481200	Hc-H	ND
chr19	28486000	28486600	Hc-P	ND
chr19	28488200	28488400	ND	Hc-P
chr19	28489200	28489600	Hc-P	ND
chr19	28490000	28490200	ND	Hc-P
chr19	28493400	28493800	Hc-P	ND
chr19	28494400	28495600	Hc-P	ND
chr19	28496600	28497200	ND	Hc-P
chr19	28497200	28498600	Hc-P	ND
chr19	28502400	28502600	Hc-P	Chr-P
chr19	28502600	28502800	Chr-R	Chr-P
chr19	28502800	28503600	Chr-R	Chr-B
chr19	28504000	28504400	Hc-P	Chr-P
chr19	28504400	28505000	Hc-P	ND
chr19	28512000	28512600	ND	Hc-P
chr19	28516400	28516800	ND	Hc-P
chr19	28518600	28519800	ND	Hc-P
chr19	28520400	28520800	Hc-P	ND
chr19	28521200	28521800	Hc-P	ND
chr19	28522200	28522600	ND	Hc-P
chr19	28523800	28524600	Hc-P	ND
chr19	28526200	28526400	ND	Hc-P
chr19	28526800	28528400	ND	Hc-P
chr19	28528400	28528800	Chr-R	ND
chr19	28529800	28530200	Chr-R	Hc-P
chr19	28533800	28534600	ND	Hc-P
chr19	28546000	28546200	Chr-R	Hc-P
chr19	28547600	28548000	ND	Hc-P
chr19	28548600	28549000	ND	Hc-P
chr19	28550200	28550600	Hc-P	ND
chr19	28552800	28553200	ND	Hc-P
chr19	28554400	28556000	ND	Hc-P
chr19	28557600	28557800	ND	Hc-P
chr19	28557800	28558200	Chr-P	Hc-P
chr19	28560200	28560800	ND	Chr-R
chr19	28560800	28561600	Chr-R	Chr-B
chr19	28562200	28562400	Chr-R	Hc-P
chr19	28564000	28565200	ND	Hc-P
chr19	28566000	28566400	Hc-P	ND
chr19	28566600	28566800	Chr-R	Hc-P
chr19	28567200	28567400	Hc-P	Chr-R
chr19	28567600	28567800	Hc-P	ND
chr19	28568200	28568600	ND	Hc-P
chr19	28572000	28573200	ND	Hc-P
chr19	28574200	28574600	Hc-P	ND
chr19	28574800	28575000	ND	Hc-P
chr19	28575800	28577200	ND	Hc-P
chr19	28579600	28580000	ND	Hc-P
chr19	28580000	28581200	Chr-R	Hc-P
chr19	28588000	28588600	ND	Hc-P
chr19	28589600	28589800	ND	Hc-P
chr19	28593800	28594000	ND	Hc-P
chr19	28594000	28594600	Chr-R	Hc-P
chr19	28594600	28594800	Chr-P	ND
chr19	28596200	28597200	Hc-P	ND
chr19	28598800	28600200	Hc-P	ND
chr19	28604000	28605400	Hc-P	ND
chr19	28606400	28606600	ND	Hc-P
chr19	28607000	28607600	Hc-P	Chr-P
chr19	28607600	28607800	Hc-P	Chr-R
chr19	28608000	28609000	Chr-R	Chr-B
chr19	28609200	28609400	Chr-B	Chr-R
chr19	28610000	28610200	Chr-R	Hc-P
chr19	28610200	28610600	Hc-P	ND
chr19	28610600	28610800	Chr-R	Chr-P
chr19	28610800	28611600	Chr-R	Chr-A
chr19	28611600	28611800	Chr-R	Chr-P
chr19	28612200	28612800	Hc-P	ND
chr19	28614000	28614800	Hc-P	ND
chr19	28616200	28617000	Hc-P	ND
chr19	28619200	28619800	ND	Hc-P
chr19	28620400	28620800	Hc-P	ND
chr19	28623000	28623600	Chr-R	Hc-P
chr19	28626600	28627000	Hc-P	ND
chr19	28628000	28628400	Hc-P	ND
chr19	28628400	28629000	Chr-B	Hc-P
chr19	28634000	28634400	ND	Hc-P
chr19	28634600	28635400	Hc-P	ND
chr19	28635400	28635600	Chr-R	ND
chr19	28635600	28635800	Chr-R	Chr-P
chr19	28638600	28639000	Hc-P	ND
chr19	28640000	28640600	Hc-P	ND
chr19	28643400	28643800	Hc-P	ND
chr19	28646200	28647000	Hc-P	ND
chr19	28647200	28648000	ND	Chr-O
chr19	28649800	28650400	Hc-P	ND
chr19	28654600	28655000	ND	Hc-P
chr19	28656600	28656800	Hc-P	ND
chr19	28656800	28657200	Chr-R	ND
chr19	28657200	28660000	Chr-R	Hc-P
chr19	28660800	28661600	Hc-P	ND
chr19	28661800	28662400	Chr-R	Hc-P
chr19	28662400	28663200	Chr-B	Chr-R
chr19	28664400	28668200	Hc-P	ND
chr19	28668600	28669400	ND	Chr-O
chr19	28673000	28675800	Hc-P	ND
chr19	28676800	28677200	Chr-R	Hc-P
chr19	28677600	28677800	Chr-R	Chr-B
chr19	28677800	28679200	ND	Chr-B
chr19	28679200	28679400	Chr-R	Chr-B
chr19	28679400	28679800	Chr-B	Chr-A
chr19	28680800	28681400	Hc-P	Chr-R
chr19	28682400	28683200	Hc-P	ND
chr19	28683200	28683800	Hc-P	Chr-P
chr19	28683800	28684200	Hc-P	ND
chr19	28684200	28684800	Hc-P	Chr-O
chr19	28684800	28685400	Hc-P	ND
chr19	28685400	28685800	Chr-R	ND
chr19	28685800	28686000	Chr-R	Hc-P
chr19	28687200	28688400	Hc-P	ND
chr19	28691000	28694000	Hc-P	ND
chr19	28698000	28699200	Hc-P	ND
chr19	28700000	28700600	Hc-P	ND
chr19	28704200	28704800	ND	Hc-P
chr19	28705400	28707600	Hc-P	ND
chr19	28708800	28709600	Hc-P	ND
chr19	28710400	28711600	Hc-P	ND
chr19	28714000	28714200	Hc-P	ND
chr19	28717400	28717800	Hc-P	ND
chr19	28718200	28719400	Hc-P	ND
chr19	28719600	28720200	ND	Hc-P
chr19	28724200	28724600	Chr-R	Hc-P
chr19	28725200	28725400	Chr-R	Chr-B
chr19	28726600	28726800	Chr-B	Chr-R
chr19	28726800	28727000	Chr-R	Hc-P
chr19	28727400	28728000	Hc-P	ND
chr19	28732200	28733000	Hc-P	ND
chr19	28733000	28733400	ND	Hc-P
chr19	28734200	28742800	Hc-P	ND
chr19	28743200	28745400	Chr-R	Hc-P
chr19	28745400	28746000	Chr-A	Chr-R
chr19	28746000	28746200	Chr-B	Chr-R
chr19	28747400	28748400	Chr-R	Hc-P
chr19	28749600	28750000	ND	Hc-P
chr19	28750400	28752000	Hc-P	ND
chr19	28752400	28754400	Hc-P	ND
chr19	28755800	28756600	Hc-P	ND
chr19	28756600	28756800	Hc-H	ND
chr19	28757800	28758200	Hc-H	ND
chr19	28758400	28758600	ND	Chr-P
chr19	28758600	28759400	ND	Chr-A
chr19	28759400	28759600	ND	Chr-B
chr19	28759600	28760000	Chr-P	ND
chr19	28760000	28760400	Chr-R	Hc-P
chr19	28760800	28761000	Hc-P	ND
chr19	28761000	28761400	Chr-R	ND
chr19	28761400	28762200	Chr-R	Chr-A
chr19	28762200	28763000	Hc-P	ND
chr19	28763400	28763800	Hc-P	Hc-H
chr19	28766000	28766200	Chr-B	Hc-P
chr19	28766200	28766400	Chr-B	Chr-R
chr19	28766800	28768000	Hc-P	ND
chr19	28768000	28768200	Chr-R	Chr-O
chr19	28768200	28768600	Chr-B	Chr-O
chr19	28768600	28768800	Chr-R	Chr-O
chr19	28768800	28770200	Hc-P	ND
chr19	28773600	28774600	Hc-P	ND
chr19	28777400	28777600	Chr-P	ND
chr19	28778600	28779000	Chr-A	ND
chr19	28780000	28780800	ND	Chr-O
chr19	28786800	28787000	ND	Chr-O
chr19	28787000	28787400	ND	Chr-A
chr19	28787400	28787800	ND	Chr-P
chr19	28794400	28795600	Chr-P	ND
chr19	28795800	28796000	Chr-P	Chr-A
chr19	28796600	28796800	Chr-B	Chr-A
chr19	28796800	28797600	Chr-B	Chr-P
chr19	28797600	28798000	Chr-R	Chr-P
chr19	28798600	28799000	ND	Chr-P
chr19	28799400	28801000	Chr-P	ND
chr19	28807200	28807600	ND	Chr-P
chr19	28807600	28808000	ND	Chr-A
chr19	28808000	28808400	ND	Chr-O
chr19	28809000	28809200	Chr-P	ND
chr19	28809200	28809800	Chr-A	Chr-O
chr19	28809800	28810000	Chr-P	ND
chr19	28810000	28810400	Chr-P	Hc-P
chr19	28821400	28822000	ND	Chr-O
chr19	28827000	28827400	ND	Chr-P
chr19	28827400	28827600	Chr-A	Chr-P
chr19	28828200	28828400	Chr-B	Chr-A
chr19	28828400	28829000	Chr-A	Chr-P
chr19	28829400	28830200	Chr-P	ND
chr19	28835200	28835400	Chr-A	Chr-B
chr19	28835400	28835600	Chr-B	Chr-A
chr19	28836800	28837000	Chr-A	Chr-P
chr19	28837000	28838000	Chr-A	Chr-B
chr19	28838000	28838400	Chr-A	Chr-R
chr19	28839000	28839400	Chr-A	Chr-P
chr19	28839400	28839600	Chr-A	Chr-R
chr19	28840400	28840600	Chr-A	ND
chr19	28840600	28840800	Chr-A	Chr-B
chr19	28840800	28841000	Chr-P	Chr-A
chr19	28842000	28842400	Chr-P	ND
chr19	28843000	28845600	Chr-A	Chr-P
chr19	28846000	28846200	Chr-P	Chr-A
chr19	28846800	28847200	Chr-P	ND
chr19	28848200	28848600	Chr-A	Chr-P
chr19	28849000	28849800	Chr-P	ND
chr19	28849800	28850200	Chr-A	Chr-P
chr19	28851200	28851600	Chr-A	Chr-P
chr19	28852600	28853400	Chr-A	Chr-P
chr19	28853400	28853600	Chr-A	ND
chr19	28853600	28853800	Chr-P	ND
chr19	28857200	28858000	ND	Chr-P
chr19	28858600	28860600	Chr-P	ND
chr19	28861600	28862200	Chr-A	Chr-P
chr19	28862200	28864200	Chr-P	ND
chr19	28864200	28864600	Chr-A	ND
chr19	28864600	28864800	Chr-P	ND
chr19	28864800	28865000	Chr-A	Chr-O
chr19	28867400	28868200	Chr-P	ND
chr19	28868200	28868400	Chr-A	Chr-P
chr19	28869000	28869400	Chr-A	Chr-P
chr19	28870000	28870400	Chr-P	ND
chr19	28871200	28871600	Chr-P	ND
chr19	28872000	28872600	Chr-A	Chr-P
chr19	28873400	28873600	Chr-A	Chr-P
chr19	28874800	28875600	Chr-A	Chr-P
chr19	28875800	28876200	Chr-P	ND
chr19	28876200	28876600	Chr-A	ND
chr19	28876600	28877200	Chr-P	ND
chr19	28877200	28877600	Chr-P	Chr-A
chr19	28878000	28878400	Chr-A	Chr-P
chr19	28881000	28881200	Chr-A	Chr-P
chr19	28882600	28883000	Chr-A	Chr-P
chr19	28883800	28884400	Chr-A	Chr-P
chr19	28887800	28888200	Chr-A	Chr-P
chr19	28889000	28889200	Chr-B	Chr-P
chr19	28889200	28889600	Chr-B	ND
chr19	28890200	28890600	Chr-P	ND
chr19	28890600	28891000	Chr-A	Chr-B
chr19	28891000	28891400	Chr-B	ND
chr19	28891600	28891800	Chr-A	Chr-P
chr19	28892200	28893200	Chr-A	Chr-P
chr19	28894200	28894800	Chr-A	Chr-P
chr19	28895200	28896200	Chr-A	Chr-P
chr19	28897200	28897400	Chr-B	Chr-A
chr19	28898200	28898400	Chr-A	Chr-P
chr19	28899600	28900000	Chr-A	Chr-P
chr19	28900000	28901200	Chr-P	ND
chr19	28903200	28903600	Chr-P	Chr-A
chr19	28904400	28905200	Chr-A	Chr-P
chr19	28905600	28906000	ND	Chr-P
chr19	28906000	28906400	Chr-A	Chr-P
chr19	28906800	28907400	Chr-P	ND
chr19	28907400	28908000	Chr-P	Chr-A
chr19	28908000	28909000	Chr-P	ND
chr19	28909000	28909400	Chr-A	ND
chr19	28909400	28909600	Chr-P	ND
chr19	28913200	28913600	ND	Chr-A
chr19	28914200	28915600	Chr-P	ND
chr19	28915600	28916800	Chr-O	ND
chr19	28931400	28931600	Hc-H	ND
chr19	28931600	28932400	Hc-H	Hc-P
chr19	28932400	28932600	ND	Hc-P
chr19	28934200	28934400	ND	Chr-P
chr19	28935200	28935600	Chr-R	Chr-P
chr19	28935800	28936200	Chr-P	ND
chr19	28936200	28937200	ND	Chr-P
chr19	28939800	28941200	ND	Chr-P
chr19	28945600	28946000	Chr-R	Chr-P
chr19	28946000	28946600	ND	Chr-P
chr19	28954800	28955600	ND	Chr-O
chr19	28960800	28961200	Chr-P	ND
chr19	28962600	28962800	Chr-P	ND
chr19	28963200	28963600	Chr-B	Chr-P
chr19	28963800	28964000	Chr-A	Chr-B
chr19	28964800	28965200	Chr-A	Chr-P
chr19	28968400	28968600	Chr-P	ND
chr19	28971800	28972200	ND	Chr-A
chr19	28972200	28972800	ND	Chr-P
chr19	28973400	28973800	ND	Chr-A
chr19	28975800	28976200	Chr-P	Chr-A
chr19	28976200	28976800	ND	Chr-A
chr19	28976800	28977200	ND	Chr-P
chr19	28980000	28980200	ND	Chr-A
chr19	28980200	28980600	Chr-P	Chr-A
chr19	28980600	28981000	ND	Chr-A
chr19	28981000	28981600	ND	Chr-P
chr19	28981600	28982200	Chr-R	Chr-A
chr19	28982200	28982400	ND	Chr-A
chr19	28986400	28986600	ND	Chr-A
chr19	28987200	28988600	ND	Chr-A
chr19	28988600	28989200	ND	Chr-P
chr19	28989800	28990000	Chr-A	Chr-P
chr19	28991400	28992000	Chr-P	Chr-A
chr19	28992000	28992200	ND	Chr-A
chr19	28992200	28992400	ND	Chr-P
chr19	28993200	28994600	Chr-A	Chr-P
chr19	28996200	28996600	Chr-P	Chr-A
chr19	28997400	28997600	ND	Chr-A
chr19	28997600	28998400	Chr-P	Chr-A
chr19	28998400	28998600	ND	Chr-A
chr19	28998600	28999000	ND	Chr-P
chr19	28999400	29001200	ND	Chr-A
chr19	29001200	29001600	Chr-P	Chr-A
chr19	29002600	29003400	Chr-P	Chr-A
chr19	29003600	29004200	ND	Chr-P
chr19	29004200	29005600	Chr-P	Chr-A
chr19	29006600	29007800	Chr-P	Chr-A
chr19	29007800	29008200	ND	Chr-A
chr19	29009000	29009800	ND	Chr-A
chr19	29009800	29011000	ND	Chr-P
chr19	29011000	29012600	ND	Chr-A
chr19	29012600	29013000	ND	Chr-P
chr19	29013000	29014200	ND	Chr-A
chr19	29014200	29014400	Chr-P	Chr-A
chr19	29014400	29014800	Chr-A	Chr-B
chr19	29014800	29015200	Chr-P	Chr-R
chr19	29015200	29015400	ND	Chr-B
chr19	29015400	29016800	ND	Chr-A
chr19	29016800	29018400	ND	Chr-P
chr19	29018400	29019800	ND	Chr-A
chr19	29019800	29021200	Chr-P	Chr-A
chr19	29022600	29023200	Chr-P	Chr-A
chr19	29025400	29026000	Chr-P	Chr-A
chr19	29026800	29027400	Chr-P	Chr-A
chr19	29028600	29029000	ND	Chr-P
chr19	29029000	29029400	Chr-A	Chr-P
chr19	29030600	29032600	Chr-P	Chr-A
chr19	29033200	29033600	Chr-A	Chr-P
chr19	29033600	29034000	Chr-A	ND
chr19	29034000	29034200	Chr-P	ND
chr19	29034200	29034400	Chr-P	Chr-A
chr19	29035200	29036400	Chr-P	Chr-A
chr19	29036800	29038400	Chr-P	Chr-A
chr19	29039200	29039400	Chr-P	Chr-B
chr19	29039400	29039800	ND	Chr-B
chr19	29040400	29040600	Chr-P	Chr-A
chr19	29040600	29041400	ND	Chr-A
chr19	29042800	29044000	Chr-P	Chr-A
chr19	29044800	29045000	Chr-P	Chr-A
chr19	29046400	29047000	Chr-A	Chr-P
chr19	29048400	29049000	Chr-A	Chr-P
chr19	29049400	29050000	Chr-A	Chr-P
chr19	29050400	29050600	Chr-A	Chr-P
chr19	29051000	29051200	Chr-A	ND
chr19	29051600	29052800	ND	Chr-A
chr19	29052800	29053400	Chr-R	Chr-A
chr19	29053400	29053600	ND	Chr-P
chr19	29053600	29053800	ND	Chr-A
chr19	29053800	29054400	Hc-P	Chr-A
chr19	29054400	29054600	Hc-P	ND
chr19	29055000	29055400	Hc-P	ND
chr19	29055400	29056200	Hc-P	Chr-A
chr19	29056200	29056800	ND	Chr-A
chr19	29060200	29060400	Chr-A	ND
chr19	29061400	29061800	ND	Chr-A
chr19	29061800	29062600	Chr-R	Chr-A
chr19	29062600	29063000	Hc-P	Chr-A
chr19	29063000	29063600	ND	Chr-A
chr19	29067800	29068800	ND	Chr-A
chr19	29068800	29069600	Chr-B	ND
chr19	29069600	29069800	Chr-B	Chr-A
chr19	29069800	29070200	ND	Chr-A
chr19	29070200	29070600	ND	Chr-P
chr19	29070600	29072400	ND	Chr-A
chr19	29072400	29072800	Chr-P	Chr-A
chr19	29073200	29074000	Chr-P	Chr-A
chr19	29074400	29074600	Chr-P	Chr-A
chr19	29075400	29075600	Chr-A	ND
chr19	29075600	29075800	Chr-P	ND
chr19	29076200	29076400	ND	Chr-P
chr19	29076400	29077200	Chr-P	Chr-A
chr19	29077600	29078800	ND	Chr-P
chr19	29081200	29081400	ND	Hc-H
chr19	29082400	29082600	ND	Hc-H
chr19	29083200	29083400	Hc-H	ND
chr19	29086600	29087000	ND	Chr-P
chr19	29087000	29087200	ND	Chr-A
chr19	29087200	29087800	Chr-R	ND
chr19	29087800	29088200	Hc-P	Chr-P
chr19	29088200	29088600	Hc-P	Chr-A
chr19	29088600	29089000	Hc-P	Chr-P
chr19	29089000	29089200	Hc-P	ND
chr19	29098600	29099000	ND	Chr-P
chr19	29099200	29099400	Chr-A	Chr-P
chr19	29102200	29102400	Chr-P	ND
chr19	29102400	29103000	Chr-A	ND
chr19	29103200	29103600	ND	Chr-P
chr19	29104600	29105000	Chr-P	Chr-A
chr19	29105200	29106000	ND	Chr-P
chr19	29106600	29108000	ND	Chr-A
chr19	29108000	29109200	ND	Chr-P
chr19	29112200	29112600	Chr-P	Chr-A
chr19	29116800	29117400	ND	Chr-A
chr19	29120400	29120800	ND	Chr-A
chr19	29127400	29128200	ND	Chr-A
chr19	29128200	29128600	ND	Chr-P
chr19	29130200	29130600	ND	Chr-P
chr19	29132600	29133200	Chr-A	ND
chr19	29137600	29137800	Chr-P	ND
chr19	29137800	29138200	Chr-P	Chr-A
chr19	29138400	29138800	Chr-A	Chr-P
chr19	29139400	29139600	Chr-P	Chr-A
chr19	29140200	29140600	Chr-P	Chr-A
chr19	29141800	29142200	Chr-P	Chr-A
chr19	29142200	29142800	Chr-P	ND
chr19	29143800	29144800	ND	Chr-A
chr19	29158400	29159000	Hc-P	ND
chr19	29160000	29160400	ND	Hc-H
chr19	29163400	29164200	Hc-P	Hc-H
chr19	29164200	29164400	ND	Hc-H
chr19	29164800	29165400	Hc-P	ND
chr19	29169000	29171000	Hc-P	ND
chr19	29177800	29178800	Hc-H	ND
chr19	29179000	29179400	Hc-P	Hc-H
chr19	29180200	29181400	Hc-P	ND
chr19	29183200	29183400	ND	Chr-O
chr19	29183400	29183800	Hc-P	Chr-A
chr19	29183800	29184200	Hc-P	Chr-P
chr19	29184200	29184600	Hc-P	Chr-R
chr19	29184800	29185000	Chr-R	Hc-P
chr19	29185000	29185200	Chr-B	Hc-P
chr19	29185200	29185600	Chr-B	Chr-R
chr19	29185600	29185800	Chr-R	ND
chr19	29185800	29186000	Chr-P	ND
chr19	29187000	29188600	Hc-P	ND
chr19	29189600	29190000	Hc-P	ND
chr19	29196800	29197200	Hc-P	ND
chr19	29198400	29199200	Hc-P	ND
chr19	29199800	29200200	Hc-P	ND
chr19	29203400	29203800	Hc-P	ND
chr19	29212200	29213600	Hc-P	ND
chr19	29217400	29218200	Hc-P	ND
chr19	29220400	29221400	Hc-H	ND
chr19	29221600	29222000	Hc-P	Hc-H
chr19	29225400	29226200	Hc-H	ND
chr19	29229200	29229400	ND	Hc-P
chr19	29230600	29231400	Hc-P	ND
chr19	29234000	29234600	ND	Chr-A
chr19	29234600	29235200	ND	Chr-P
chr19	29235400	29235600	Hc-P	ND
chr19	29235600	29235800	Chr-R	ND
chr19	29235800	29236600	Chr-R	Chr-P
chr19	29236600	29237000	Hc-P	Chr-P
chr19	29237000	29237200	Hc-P	Chr-A
chr19	29237200	29237600	Chr-R	Chr-A
chr19	29241600	29242200	Chr-R	ND
chr19	29242200	29242600	Chr-R	Chr-P
chr19	29242600	29243000	Chr-B	ND
chr19	29248400	29249000	Chr-P	ND
chr19	29249400	29250400	Chr-P	Chr-A
chr19	29257000	29257800	Chr-P	Chr-A
chr19	29258400	29259000	Chr-P	Chr-A
chr19	29259800	29260400	Chr-P	Chr-A
chr19	29260400	29261000	ND	Chr-P
chr19	29261600	29262000	Chr-P	Chr-A
chr19	29262600	29263800	Chr-P	Chr-A
chr19	29264600	29264800	Chr-P	Chr-A
chr19	29266200	29266400	Chr-A	Chr-P
chr19	29267800	29268000	Chr-P	Chr-A
chr19	29268200	29268400	ND	Chr-P
chr19	29268800	29269000	ND	Chr-P
chr19	29269000	29269600	Chr-P	Chr-A
chr19	29269600	29270000	ND	Chr-A
chr19	29270000	29270200	Chr-P	Chr-A
chr19	29270800	29271800	ND	Chr-P
chr19	29272800	29273600	ND	Chr-P
chr19	29273600	29274000	ND	Chr-A
chr19	29274600	29275000	ND	Chr-A
chr19	29284800	29285000	Chr-A	ND
chr19	29285000	29285400	Chr-A	Chr-P
chr19	29285600	29285800	Chr-P	Chr-A
chr19	29285800	29286000	Chr-P	ND
chr19	29287600	29288400	ND	Chr-O
chr19	29290200	29290400	ND	Chr-P
chr19	29290400	29291000	ND	Chr-A
chr19	29291800	29292400	ND	Chr-P
chr19	29292400	29293200	ND	Chr-A
chr19	29298400	29298800	ND	Chr-P
chr19	29299600	29300400	ND	Chr-P
chr19	29300400	29301200	ND	Chr-A
chr19	29302800	29303400	ND	Chr-O
chr19	29305000	29305600	ND	Chr-P
chr19	29306600	29307400	ND	Chr-P
chr19	29307400	29307800	ND	Chr-A
chr19	29307800	29308200	ND	Chr-O
chr19	29308600	29309200	ND	Chr-P
chr19	29311000	29311400	Chr-P	Chr-R
chr19	29311400	29311800	Chr-P	Chr-B
chr19	29311800	29312200	ND	Chr-R
chr19	29315600	29319400	Hc-H	ND
chr19	29322400	29324000	Hc-P	ND
chr19	29324000	29324600	Hc-P	Chr-P
chr19	29324600	29325000	Chr-R	Chr-P
chr19	29325000	29325200	Chr-B	Chr-A
chr19	29325400	29325600	Chr-A	Chr-B
chr19	29325800	29326000	Chr-R	Chr-B
chr19	29326000	29326400	Hc-P	Chr-P
chr19	29326800	29327000	Hc-P	ND
chr19	29327000	29328600	Hc-P	Chr-P
chr19	29330800	29331000	Hc-P	ND
chr19	29331800	29332600	Hc-P	ND
chr19	29333000	29333200	Hc-P	ND
chr19	29333200	29334000	Chr-R	ND
chr19	29334000	29334200	Chr-R	Chr-P
chr19	29334200	29334800	Chr-B	Chr-A
chr19	29335000	29335200	Chr-R	Hc-P
chr19	29335400	29335800	Hc-P	ND
chr19	29338800	29339200	Chr-R	Hc-P
chr19	29339200	29340000	Hc-P	ND
chr19	29340800	29341400	Hc-P	ND
chr19	29342200	29342600	Hc-P	ND
chr19	29342600	29343000	Hc-P	Chr-B
chr19	29344000	29344800	Chr-R	ND
chr19	29353000	29353200	ND	Chr-A
chr19	29353200	29353600	Hc-H	ND
chr19	29356200	29356400	ND	Chr-P
chr19	29359000	29359600	Chr-P	ND
chr19	29360000	29360200	Chr-P	Chr-A
chr19	29362200	29362400	Chr-P	Chr-A
chr19	29362400	29362800	Chr-R	Chr-A
chr19	29362800	29363200	Chr-R	Chr-P
chr19	29363200	29363800	Chr-P	Chr-A
chr19	29363800	29364000	Chr-P	ND
chr19	29366000	29366400	ND	Chr-P
chr19	29366400	29366600	ND	Chr-A
chr19	29366600	29367000	Chr-P	Chr-A
chr19	29368000	29368200	Chr-P	Chr-A
chr19	29371200	29371400	ND	Chr-P
chr19	29371400	29371600	Chr-A	Chr-P
chr19	29371600	29372000	Chr-B	Chr-R
chr19	29372400	29372600	Chr-A	Chr-B
chr19	29372600	29373200	Chr-B	Chr-P
chr19	29373200	29373400	Chr-R	Chr-P
chr19	29373400	29373600	Chr-B	Chr-A
chr19	29382200	29383200	ND	Hc-P
chr19	29384200	29384800	ND	Hc-P
chr19	29385600	29386400	Hc-P	ND
chr19	29389200	29389800	ND	Hc-P
chr19	29401400	29402000	Hc-H	ND
chr19	29403600	29403800	ND	Hc-P
chr19	29405200	29405400	ND	Hc-P
chr19	29406200	29406400	Hc-P	ND
chr19	29407000	29408000	Hc-P	Chr-R
chr19	29408000	29408600	ND	Chr-R
chr19	29408600	29409000	ND	Chr-P
chr19	29409800	29410600	Hc-P	ND
chr19	29411400	29411800	Hc-H	ND
chr19	29412600	29413200	ND	Chr-P
chr19	29421800	29423000	ND	Hc-P
chr19	29424000	29424400	Hc-P	ND
chr19	29426400	29426600	Hc-P	ND
chr19	29431000	29431400	Hc-P	ND
chr19	29431800	29432200	Hc-P	ND
chr19	29437200	29437600	Chr-R	Hc-P
chr19	29438200	29438600	Hc-P	ND
chr19	29439000	29439200	ND	Hc-P
chr19	29441200	29441600	Hc-P	ND
chr19	29445800	29447800	Hc-H	ND
chr19	29449600	29450200	ND	Hc-P
chr19	29450800	29452200	Hc-H	ND
chr19	29452600	29453200	Hc-P	ND
chr19	29454200	29455000	Hc-P	ND
chr19	29455600	29455800	ND	Hc-P
chr19	29458600	29459800	ND	Hc-P
chr19	29462000	29462600	Hc-P	ND
chr19	29464200	29464400	ND	Hc-P
chr19	29464800	29465000	ND	Hc-P
chr19	29467200	29467600	Hc-P	ND
chr19	29468000	29469000	Hc-P	ND
chr19	29471000	29471200	Chr-R	Hc-P
chr19	29478000	29478800	ND	Hc-P
chr19	29482200	29483400	Chr-P	Hc-P
chr19	29484200	29485000	Chr-P	ND
chr19	29487600	29489000	ND	Hc-P
chr19	29489200	29489400	Hc-P	ND
chr19	29489600	29490000	Hc-P	Chr-R
chr19	29490400	29491400	ND	Hc-P
chr19	29491800	29492800	ND	Hc-P
chr19	29494400	29494600	ND	Hc-P
chr19	29495800	29496000	ND	Hc-P
chr19	29497200	29497600	Chr-R	Chr-B
chr19	29500800	29501000	Chr-R	Chr-P
chr19	29501000	29501400	Chr-R	Chr-A
chr19	29501400	29501800	Chr-B	Chr-A
chr19	29502000	29502200	Chr-B	Chr-A
chr19	29514400	29515200	ND	Chr-P
chr19	29520800	29521200	Chr-A	Chr-P
chr19	29522800	29523400	ND	Chr-A
chr19	29523400	29523600	ND	Chr-B
chr19	29523600	29524200	Chr-A	Chr-P
chr19	29528800	29532400	ND	Chr-P
chr19	29533200	29534200	ND	Chr-P
chr19	29542200	29543400	ND	Chr-P
chr19	29543400	29544200	ND	Chr-A
chr19	29544200	29544400	ND	Chr-P
chr19	29546600	29547800	ND	Chr-P
chr19	29549600	29550400	Chr-P	Chr-A
chr19	29550400	29550800	ND	Chr-P
chr19	29563000	29563200	ND	Chr-P
chr19	29563200	29563400	ND	Chr-A
chr19	29563400	29564000	Chr-O	Chr-A
chr19	29565400	29566400	Chr-P	Chr-A
chr19	29566400	29566800	Chr-A	Chr-P
chr19	29567200	29567600	ND	Chr-P
chr19	29574400	29575200	ND	Chr-P
chr19	29621400	29622200	Chr-P	ND
chr19	29626600	29627200	ND	Chr-P
chr19	29628200	29628800	ND	Chr-A
chr19	29628800	29629600	ND	Chr-P
chr19	29633800	29635000	ND	Chr-P
chr19	29639800	29640000	ND	Chr-P
chr19	29640000	29640400	Chr-A	Chr-P
chr19	29640400	29641000	ND	Chr-P
chr19	29641000	29641200	Chr-P	Chr-A
chr19	29641200	29641600	Chr-B	Chr-A
chr19	29641600	29643400	Chr-P	Chr-A
chr19	29644000	29645800	ND	Chr-P
chr19	29646200	29647000	Chr-P	Chr-A
chr19	29647200	29648000	Chr-A	Chr-P
chr19	29648800	29649200	Chr-A	Chr-P
chr19	29649600	29650200	ND	Chr-P
chr19	29653200	29654200	Hc-P	ND
chr19	29658600	29659600	ND	Chr-P
chr19	29659600	29660200	ND	Chr-A
chr19	29660200	29661600	ND	Chr-P
chr19	29662800	29663200	Hc-P	ND
chr19	29663600	29663800	Hc-P	ND
chr19	29665600	29666000	ND	Hc-P
chr19	29667200	29668400	Hc-P	ND
chr19	29669000	29669800	Hc-P	ND
chr19	29670200	29671000	ND	Hc-P
chr19	29672600	29673200	Hc-P	ND
chr19	29673600	29673800	Hc-P	ND
chr19	29674000	29674800	ND	Hc-P
chr19	29681400	29682800	Hc-P	ND
chr19	29684800	29685000	Hc-P	Hc-H
chr19	29694000	29694600	Hc-P	Hc-H
chr19	29695200	29695600	Hc-P	ND
chr19	29697200	29697600	Hc-P	ND
chr19	29698000	29698400	ND	Hc-P
chr19	29703600	29703800	Chr-A	Chr-P
chr19	29706400	29706800	Hc-P	ND
chr19	29707200	29708000	Chr-R	Chr-P
chr19	29711000	29711600	Hc-P	Chr-A
chr19	29715600	29716400	ND	Chr-O
chr19	29753600	29753800	ND	Chr-P
chr19	29756000	29757600	ND	Chr-P
chr19	29759600	29760000	Hc-H	ND
chr19	29763000	29763600	Hc-H	ND
chr19	29765800	29766400	Hc-H	ND
chr19	29766400	29767400	Hc-H	Chr-P
chr19	29767400	29767600	Hc-H	ND
chr19	29768200	29770600	Hc-H	ND
chr19	29771400	29772000	ND	Chr-A
chr19	29772000	29772400	ND	Chr-P
chr19	29772800	29773200	ND	Chr-P
chr19	29791800	29792000	ND	Chr-P
chr19	29793600	29794600	Chr-P	ND
chr19	29794600	29795000	Chr-P	Chr-A
chr19	29795200	29795800	Chr-P	ND
chr19	29796000	29796600	ND	Chr-P
chr19	29800600	29801600	Chr-P	ND
chr19	29802000	29802400	Chr-P	Chr-A
chr19	29804600	29804800	Chr-A	Chr-P
chr19	29807000	29807200	ND	Chr-P
chr19	29808400	29809000	Chr-P	ND
chr19	29810200	29810400	ND	Chr-P
chr19	29811200	29811600	Chr-P	ND
chr19	29812000	29812600	Chr-A	Chr-P
chr19	29813800	29814200	Chr-P	Chr-A
chr19	29814200	29814600	ND	Chr-P
chr19	29815200	29816200	Chr-R	Chr-A
chr19	29816200	29816400	ND	Chr-A
chr19	29821000	29821200	Chr-R	Chr-O
chr19	29821200	29821600	Chr-R	Chr-A
chr19	29821600	29821800	Chr-R	Chr-B
chr19	29821800	29822200	Hc-P	ND
chr19	29823400	29823600	Hc-P	ND
chr19	29823600	29824000	Hc-P	Chr-A
chr19	29824200	29824800	ND	Chr-O
chr19	29826600	29827200	Chr-R	Chr-A
chr19	29827200	29827400	Hc-P	Chr-A
chr19	29827400	29828000	Hc-P	Chr-P
chr19	29830800	29831400	ND	Chr-P
chr19	29831400	29831800	Hc-P	Chr-P
chr19	29831800	29832000	Hc-P	ND
chr19	29837800	29838000	ND	Chr-O
chr19	29838000	29839000	ND	Chr-A
chr19	29839000	29840000	ND	Chr-P
chr19	29842200	29842400	Hc-P	Chr-P
chr19	29842400	29842800	Chr-R	Chr-A
chr19	29843200	29843800	Chr-P	Chr-A
chr19	29844200	29844800	Chr-A	Chr-R
chr19	29844800	29845000	ND	Hc-P
chr19	29849600	29850200	ND	Chr-P
chr19	29850600	29850800	ND	Chr-A
chr19	29851400	29851600	Chr-B	ND
chr19	29851600	29851800	Chr-B	Chr-A
chr19	29851800	29852400	Chr-R	Chr-A
chr19	29852400	29853000	ND	Chr-P
chr19	29853600	29854400	ND	Chr-P
chr19	29856600	29857800	ND	Chr-P
chr19	29858400	29858600	Hc-P	ND
chr19	29858600	29858800	Hc-P	Chr-P
chr19	29859600	29860000	Chr-R	Chr-P
chr19	29860000	29860600	ND	Chr-P
chr19	29860600	29860800	Chr-P	Chr-A
chr19	29860800	29862200	Chr-R	Chr-A
chr19	29862200	29862400	Chr-R	Chr-P
chr19	29863200	29863400	Chr-B	Chr-A
chr19	29863400	29863600	Chr-R	Chr-A
chr19	29863600	29864200	ND	Chr-A
chr19	29864200	29864800	ND	Chr-P
chr19	29864800	29865800	ND	Chr-A
chr19	29865800	29866200	ND	Chr-P
chr19	29866200	29866600	ND	Chr-A
chr19	29866600	29867600	Hc-P	Chr-A
chr19	29867600	29869000	ND	Chr-A
chr19	29870200	29870400	ND	Chr-P
chr19	29870400	29870800	ND	Chr-A
chr19	29871200	29871400	ND	Chr-P
chr19	29871400	29872400	ND	Chr-A
chr19	29872400	29873200	Chr-P	Chr-A
chr19	29873200	29875800	ND	Chr-A
chr19	29875800	29876200	Chr-P	Chr-A
chr19	29876200	29876400	ND	Chr-P
chr19	29876800	29877200	ND	Chr-A
chr19	29877200	29877600	Hc-P	Chr-A
chr19	29877600	29877800	Hc-P	Chr-R
chr19	29877800	29878000	ND	Hc-P
chr19	29878000	29878400	ND	Chr-R
chr19	29878400	29879200	ND	Chr-A
chr19	29880200	29880600	ND	Chr-A
chr19	29880600	29881600	Chr-R	Chr-A
chr19	29881600	29881800	Chr-B	Chr-A
chr19	29882400	29883200	ND	Chr-A
chr19	29883200	29883400	ND	Chr-P
chr19	29883800	29884600	ND	Chr-A
chr19	29884600	29884800	ND	Chr-P
chr19	29891600	29893200	ND	Chr-A
chr19	29893200	29893600	ND	Chr-P
chr19	29893600	29893800	ND	Chr-A
chr19	29893800	29894200	Hc-P	Chr-A
chr19	29894200	29894600	ND	Chr-A
chr19	29894600	29895600	ND	Chr-P
chr19	29896200	29897200	ND	Chr-A
chr19	29899600	29900200	Hc-H	ND
chr19	29900200	29900400	Hc-H	Chr-A
chr19	29900400	29901000	Hc-H	Chr-P
chr19	29901000	29901400	ND	Chr-P
chr19	29902000	29902200	ND	Chr-P
chr19	29902200	29902800	ND	Chr-A
chr19	29903000	29903600	Chr-P	Chr-A
chr19	29903600	29904000	ND	Chr-P
chr19	29904000	29905400	ND	Chr-A
chr19	29905400	29905600	Chr-P	Chr-A
chr19	29906400	29906600	Chr-P	Chr-A
chr19	29906600	29907400	ND	Chr-A
chr19	29907400	29907800	ND	Chr-P
chr19	29907800	29908400	ND	Chr-A
chr19	29908800	29909200	ND	Chr-A
chr19	29909200	29910400	ND	Chr-P
chr19	29911800	29912600	ND	Chr-A
chr19	29912600	29912800	ND	Chr-P
chr19	29915200	29915800	ND	Chr-A
chr19	29916000	29916800	ND	Chr-P
chr19	29916800	29917200	ND	Chr-A
chr19	29918000	29918400	Chr-P	Chr-A
chr19	29918400	29918800	ND	Chr-P
chr19	29918800	29919200	Hc-P	Chr-A
chr19	29919200	29919800	ND	Chr-A
chr19	29922800	29923000	ND	Chr-P
chr19	29923000	29923400	ND	Chr-A
chr19	29923800	29924400	Chr-P	Chr-A
chr19	29925800	29926200	Chr-P	Chr-A
chr19	29926200	29926400	ND	Chr-A
chr19	29926800	29927200	ND	Chr-A
chr19	29927200	29927600	Hc-H	ND
chr19	29927600	29928200	ND	Chr-A
chr19	29928200	29928600	Hc-P	Chr-A
chr19	29928600	29929000	Chr-B	Chr-A
chr19	29929000	29930200	ND	Chr-A
chr19	29930200	29930600	Chr-B	Chr-A
chr19	29930600	29931000	ND	Chr-P
chr19	29931000	29931400	ND	Chr-A
chr19	29931400	29933800	ND	Chr-P
chr19	29933800	29934800	ND	Chr-A
chr19	29934800	29935400	Chr-P	Chr-A
chr19	29935400	29936000	ND	Chr-A
chr19	29936000	29937600	ND	Chr-P
chr19	29937600	29938200	ND	Chr-A
chr19	29938200	29939200	ND	Chr-P
chr19	29939200	29939400	Hc-P	Chr-P
chr19	29939400	29940000	Chr-R	Chr-A
chr19	29940000	29940400	Chr-B	Chr-A
chr19	29940400	29940600	Chr-R	Chr-P
chr19	29940600	29940800	Chr-B	Chr-P
chr19	29940800	29941000	Chr-R	Chr-P
chr19	29941000	29941400	Chr-R	Chr-A
chr19	29941400	29941800	ND	Chr-P
chr19	29941800	29942200	ND	Chr-A
chr19	29942200	29943600	ND	Chr-P
chr19	29944400	29944600	ND	Chr-P
chr19	29945000	29945400	ND	Chr-A
chr19	29945600	29946400	Chr-A	Chr-P
chr19	29946400	29946800	Chr-B	Chr-P
chr19	29947800	29948000	Chr-B	Chr-A
chr19	29948800	29949000	Chr-B	Chr-A
chr19	29949400	29949800	Chr-A	Chr-P
chr19	29951200	29951600	Chr-P	ND
chr19	29960800	29961600	ND	Chr-O
chr19	29961600	29962000	Chr-R	Chr-B
chr19	29962000	29962200	Hc-P	Chr-P
chr19	29962200	29962400	ND	Chr-P
chr19	29963400	29964000	Hc-P	ND
chr19	29966400	29966600	Hc-H	Hc-P
chr19	29967600	29968600	Hc-P	ND
chr19	29969000	29969600	Chr-R	Hc-P
chr19	29971000	29971800	Hc-P	ND
chr19	29972200	29972400	Hc-P	ND
chr19	29976600	29977000	Hc-P	ND
chr19	29977400	29977800	Hc-P	ND
chr19	29977800	29978200	Hc-P	Chr-A
chr19	29978800	29979400	Chr-A	Chr-O
chr19	29979400	29979600	Chr-P	ND
chr19	29979600	29980000	Chr-B	Chr-P
chr19	29980000	29980200	Chr-B	Chr-R
chr19	29980600	29980800	Chr-B	Chr-R
chr19	29980800	29981000	Chr-R	Hc-P
chr19	29981000	29981600	ND	Hc-P
chr19	29983600	29985400	ND	Hc-P
chr19	29990400	29991000	Hc-P	ND
chr19	29991600	29992000	ND	Hc-H
chr19	29994800	29995200	Hc-H	ND
chr19	29997200	29997600	Hc-H	ND
chr19	30004600	30005400	ND	Hc-P
chr19	30006800	30007400	ND	Hc-P
chr19	30008000	30008400	ND	Hc-P
chr19	30010400	30011000	Chr-R	Hc-P
chr19	30014400	30014600	Hc-P	ND
chr19	30018000	30018800	Hc-P	ND
chr19	30019000	30019600	ND	Hc-P
chr19	30026600	30026800	Chr-R	ND
chr19	30026800	30027000	Chr-R	Hc-P
chr19	30027000	30027600	Chr-R	Chr-B
chr19	30029000	30029800	ND	Chr-P
chr19	30030000	30030200	Chr-B	Chr-A
chr19	30030800	30031200	Chr-B	Chr-A
chr19	30033000	30033200	Chr-A	Chr-P
chr19	30033600	30034000	Chr-A	Chr-P
chr19	30035000	30035200	Chr-A	Chr-P
chr19	30036000	30036600	Chr-P	Chr-A
chr19	30038800	30039000	Chr-P	Chr-A
chr19	30039000	30039200	Chr-P	Chr-B
chr19	30039200	30039600	Chr-A	Chr-B
chr19	30039800	30040200	Chr-A	ND
chr19	30040200	30040400	ND	Chr-P
chr19	30044000	30044600	Chr-P	ND
chr19	30047400	30048800	ND	Chr-P
chr19	30050000	30050600	Chr-P	ND
chr19	30051000	30053000	ND	Chr-P
chr19	30054600	30055400	ND	Chr-P
chr19	30057200	30058200	Chr-P	ND
chr19	30059400	30059800	Chr-P	ND
chr19	30059800	30061800	ND	Chr-P
chr19	30063400	30063800	ND	Chr-P
chr19	30065400	30065600	Chr-P	Chr-A
chr19	30067000	30068000	ND	Chr-P
chr19	30069400	30069800	Chr-P	ND
chr19	30090800	30091000	Chr-P	ND
chr19	30092200	30093400	Chr-A	ND
chr19	30093400	30093600	Chr-P	ND
chr19	30094400	30094800	Chr-P	ND
chr19	30095400	30095800	Chr-A	Chr-P
chr19	30098000	30098200	Chr-P	ND
chr19	30106600	30108200	Chr-P	ND
chr19	30108200	30108400	Chr-A	ND
chr19	30108400	30109200	Chr-A	Chr-R
chr19	30109200	30109800	Chr-A	Chr-P
chr19	30110000	30110200	Chr-P	ND
chr19	30111400	30111600	Hc-P	ND
chr19	30111800	30112600	ND	Hc-P
chr19	30112600	30113600	Chr-A	Hc-P
chr19	30113600	30114600	Chr-P	Hc-P
chr19	30114600	30116400	ND	Hc-P
chr19	30116400	30116800	Chr-P	Hc-P
chr19	30116800	30117600	Chr-B	ND
chr19	30117600	30118200	Chr-A	ND
chr19	30118200	30120800	Chr-A	Chr-R
chr19	30120800	30122200	Chr-P	Hc-P
chr19	30122200	30125200	ND	Hc-P
chr19	30127400	30127600	ND	Hc-P
chr19	30127600	30128000	Chr-A	Hc-P
chr19	30128000	30128400	Chr-A	Chr-B
chr19	30128400	30128600	Chr-A	Chr-R
chr19	30131200	30135600	ND	Hc-P
chr19	30135600	30136000	Chr-A	Chr-B
chr19	30136000	30136200	Chr-O	Chr-A
chr19	30136200	30137400	ND	Chr-A
chr19	30137400	30137600	ND	Chr-P
chr19	30139400	30152800	ND	Hc-P
chr19	30152800	30153000	Chr-P	Hc-P
chr19	30153000	30153600	Chr-P	Chr-R
chr19	30153600	30154400	Chr-A	Chr-B
chr19	30154400	30154800	Chr-P	Chr-R
chr19	30154800	30156000	Chr-P	Hc-P
chr19	30156000	30156800	Chr-A	Hc-P
chr19	30156800	30157600	Chr-A	Chr-R
chr19	30157600	30158600	Chr-P	Chr-R
chr19	30158600	30159400	Chr-P	Hc-P
chr19	30159400	30162400	ND	Hc-P
chr19	30162400	30163600	Chr-P	Hc-P
chr19	30163600	30164800	ND	Hc-P
chr19	30164800	30165600	Chr-P	Hc-P
chr19	30165600	30170200	ND	Hc-P
chr19	30170200	30170600	Chr-P	Hc-P
chr19	30170600	30171000	ND	Hc-P
chr19	30171000	30171400	Chr-P	ND
chr19	30171400	30171800	Chr-B	ND
chr19	30171800	30172800	Chr-R	Hc-P
chr19	30172800	30173800	Chr-P	Hc-P
chr19	30173800	30174400	Chr-A	ND
chr19	30174400	30174600	Chr-P	ND
chr19	30174600	30175200	Chr-A	ND
chr19	30175600	30175800	Chr-A	Chr-R
chr19	30175800	30181400	ND	Hc-P
chr19	30182200	30184600	ND	Hc-P
chr19	30189200	30189600	Hc-H	ND
chr19	30191200	30192000	ND	Hc-P
chr19	30193000	30193400	ND	Hc-P
chr19	30193800	30194200	Chr-R	Hc-P
chr19	30194400	30195000	ND	Hc-P
chr19	30197200	30198800	ND	Hc-P
chr19	30200800	30203400	ND	Hc-P
chr19	30205400	30206000	Chr-A	Chr-B
chr19	30206000	30206200	Chr-B	Chr-R
chr19	30206200	30209600	ND	Hc-P
chr19	30210800	30211400	Hc-P	Chr-R
chr19	30211400	30211800	ND	Chr-R
chr19	30211800	30212400	ND	Hc-P
chr19	30212600	30212800	Hc-P	ND
chr19	30213400	30213800	Hc-H	ND
chr19	30215000	30215200	ND	Hc-P
chr19	30222800	30224400	Hc-P	ND
chr19	30227200	30227600	ND	Hc-P
chr19	30227600	30228200	ND	Chr-R
chr19	30228800	30230000	ND	Hc-P
chr19	30235400	30235800	ND	Hc-P
chr19	30238800	30239000	Hc-P	ND
chr19	30247200	30247800	Chr-R	Hc-P
chr19	30248200	30248600	Hc-P	ND
chr19	30248600	30249400	Chr-R	Chr-O
chr19	30249400	30251000	Hc-P	ND
chr19	30252000	30254800	Hc-P	ND
chr19	30257800	30258000	ND	Hc-P
chr19	30258200	30259600	Hc-P	ND
chr19	30261200	30261800	Hc-P	ND
chr19	30265600	30266400	Hc-P	ND
chr19	30269200	30269600	Hc-P	ND
chr19	30274000	30274200	Chr-R	Hc-P
chr19	30274200	30274800	Chr-B	Hc-P
chr19	30274800	30275400	Chr-R	Hc-P
chr19	30275400	30275600	Hc-P	ND
chr19	30281000	30286400	Hc-P	ND
chr19	30286800	30287400	Chr-P	ND
chr19	30287400	30287600	Chr-A	Chr-O
chr19	30287600	30288600	Chr-B	Chr-A
chr19	30288600	30288800	Chr-R	Chr-P
chr19	30288800	30289000	Chr-R	ND
chr19	30289000	30289200	Chr-P	ND
chr19	30291400	30292600	Hc-P	ND
chr19	30294400	30295000	Chr-R	Hc-P
chr19	30295000	30296200	Chr-B	Hc-P
chr19	30299600	30300200	ND	Hc-P
chr19	30309400	30309800	Hc-P	ND
chr19	30338400	30339200	ND	Chr-O
chr19	30343000	30345200	Hc-P	ND
chr19	30347000	30347400	Hc-P	ND
chr19	30352000	30352800	Hc-P	ND
chr19	30357400	30358200	Hc-P	ND
chr19	30360800	30361200	Hc-P	ND
chr19	30365600	30366800	Hc-P	ND
chr19	30370000	30372200	Hc-P	ND
chr19	30374000	30374400	Hc-P	ND
chr19	30384800	30385400	Hc-H	ND
chr19	30385400	30385600	Hc-P	ND
chr19	30385600	30386000	Hc-P	Hc-H
chr19	30386200	30386600	Hc-H	ND
chr19	30386600	30386800	Hc-P	ND
chr19	30387600	30388000	Hc-P	Hc-H
chr19	30390000	30390200	Hc-P	Hc-H
chr19	30390200	30390600	Hc-P	ND
chr19	30394400	30395000	ND	Hc-P
chr19	30397400	30398200	Hc-P	Hc-H
chr19	30398200	30398400	Hc-P	ND
chr19	30399600	30400600	Hc-P	ND
chr19	30405600	30405800	ND	Chr-P
chr19	30405800	30406400	ND	Chr-A
chr19	30406400	30406600	ND	Chr-O
chr19	30419800	30420200	Chr-R	Chr-B
chr19	30420400	30420600	Chr-R	Hc-P
chr19	30420600	30420800	Hc-P	ND
chr19	30426400	30426800	Hc-P	ND
chr19	30426800	30427000	Chr-R	ND
chr19	30427800	30428000	Chr-B	Chr-R
chr19	30429000	30429600	Hc-P	ND
chr19	30430600	30430800	ND	Hc-P
chr19	30430800	30432000	Hc-H	Hc-P
chr19	30432800	30433600	Hc-P	ND
chr19	30441000	30441400	Hc-P	ND
chr19	30441600	30442400	ND	Hc-P
chr19	30446200	30447800	Hc-P	ND
chr19	30449600	30450200	ND	Hc-P
chr19	30450400	30450600	ND	Chr-P
chr19	30450600	30450800	Chr-B	Chr-A
chr19	30451200	30451600	Chr-A	Chr-B
chr19	30452000	30452600	Chr-R	Hc-P
chr19	30453000	30453200	ND	Hc-P
chr19	30457600	30458600	Hc-P	ND
chr19	30471800	30473200	Hc-P	ND
chr19	30478600	30478800	Hc-P	ND
chr19	30479600	30480400	Hc-P	ND
chr19	30481200	30481600	Hc-P	Chr-R
chr19	30481600	30481800	ND	Chr-P
chr19	30481800	30482000	ND	Chr-A
chr19	30482000	30482400	Chr-R	Chr-B
chr19	30483200	30484600	Hc-P	ND
chr19	30485600	30486000	ND	Hc-P
chr19	30491400	30491800	ND	Hc-P
chr19	30504400	30504600	Hc-P	ND
chr19	30505800	30506400	Hc-P	ND
chr19	30506400	30507000	Hc-P	Chr-R
chr19	30508400	30509200	Hc-P	ND
chr19	30510800	30511000	Hc-P	ND
chr19	30512200	30512400	Hc-P	ND
chr19	30519800	30520200	Hc-P	ND
chr19	30521200	30521400	Hc-P	ND
chr19	30521600	30522000	ND	Hc-P
chr19	30531800	30532200	ND	Hc-P
chr19	30533600	30534000	Hc-P	ND
chr19	30539200	30539400	Hc-P	ND
chr19	30539400	30539800	Chr-B	ND
chr19	30539800	30540000	Chr-B	Hc-P
chr19	30544800	30545200	ND	Hc-P
chr19	30546400	30546800	Hc-P	ND
chr19	30548200	30548600	Chr-R	ND
chr19	30549800	30550400	ND	Chr-R
chr19	30550800	30551200	Chr-R	Hc-P
chr19	30553200	30554200	Chr-R	Hc-P
chr19	30554600	30555200	Chr-A	Chr-B
chr19	30556600	30557600	Hc-P	ND
chr19	30559600	30560400	Hc-H	ND
chr19	30561400	30561800	Hc-H	Hc-P
chr19	30561800	30562000	Hc-H	ND
chr19	30578800	30579000	ND	Chr-P
chr19	30579000	30579400	ND	Chr-A
chr19	30579400	30579800	ND	Chr-O
chr19	30604800	30605200	Hc-H	ND
chr19	30606600	30608600	Hc-H	ND
chr19	30610400	30611000	ND	Hc-H
chr19	30611400	30612600	Hc-H	ND
chr19	30613400	30613800	Hc-H	ND
chr19	30615000	30615400	Hc-H	ND
chr19	30628200	30628800	Hc-H	ND
chr19	30629800	30630800	Hc-H	ND
chr19	30630800	30631200	ND	Chr-P
chr19	30631200	30632000	ND	Chr-A
chr19	30636800	30637000	ND	Chr-P
chr19	30638600	30638800	Chr-P	Chr-B
chr19	30638800	30639200	Chr-P	Chr-A
chr19	30639200	30639400	ND	Chr-O
chr19	30641400	30641600	Chr-P	ND
chr19	30641600	30641800	Chr-A	Chr-O
chr19	30643800	30644600	ND	Hc-P
chr19	30647800	30648000	Chr-B	Chr-R
chr19	30648400	30648600	ND	Chr-O
chr19	30656000	30656200	ND	Hc-H
chr19	30663800	30664200	ND	Hc-P
chr19	30664200	30664800	Chr-O	Chr-R
chr19	30664800	30665200	ND	Hc-P
chr19	30675000	30675400	Chr-P	Hc-P
chr19	30675400	30675800	Chr-P	ND
chr19	30676000	30676400	Hc-P	ND
chr19	30683800	30684200	ND	Hc-P
chr19	30691000	30691800	ND	Hc-P
chr19	30692200	30692600	Chr-A	Hc-P
chr19	30692600	30693200	Chr-A	ND
chr19	30713000	30713800	ND	Chr-P
chr19	30713800	30714600	Chr-P	Chr-A
chr19	30714600	30715000	Chr-P	Chr-B
chr19	30715000	30715200	Chr-P	Chr-A
chr19	30718400	30718800	Chr-P	ND
chr19	30722200	30722800	Chr-A	ND
chr19	30723200	30724000	ND	Chr-O
chr19	30726800	30727400	ND	Chr-O
chr19	30729000	30729400	ND	Chr-P
chr19	30736000	30737000	Hc-H	ND
chr19	30740200	30740600	Chr-P	ND
chr19	30740600	30741400	Chr-A	Chr-O
chr19	30741400	30742200	Chr-P	ND
chr19	30746600	30747400	ND	Chr-O
chr19	30756200	30756600	Hc-H	ND
chr19	30756800	30757400	ND	Hc-P
chr19	30763800	30764000	Hc-H	ND
chr19	30789000	30789800	Chr-P	ND
chr19	30792400	30792800	ND	Chr-P
chr19	30792800	30793400	ND	Chr-A
chr19	30793400	30793600	Chr-P	Chr-B
chr19	30793600	30794000	Chr-P	Chr-R
chr19	30796800	30797200	Hc-H	ND
chr19	30798600	30799400	Chr-P	ND
chr19	30805400	30806600	Chr-P	ND
chr19	30810800	30811600	ND	Chr-O
chr19	30825000	30825800	Hc-H	ND
chr19	30826200	30826800	Chr-R	Chr-P
chr19	30830800	30832800	Chr-P	Hc-P
chr19	30838200	30839800	Chr-P	ND
chr19	30841600	30842400	Chr-A	Chr-O
chr19	30842400	30842600	Chr-A	ND
chr19	30842600	30842800	Chr-A	Chr-P
chr19	30842800	30843000	Chr-A	Chr-R
chr19	30843400	30843800	Chr-A	Chr-B
chr19	30843800	30844000	Chr-A	Chr-R
chr19	30844000	30844200	Chr-P	Chr-R
chr19	30844200	30844600	Chr-P	ND
chr19	30846000	30846600	ND	Hc-P
chr19	30848800	30849400	ND	Hc-P
chr19	30850800	30851200	Chr-P	Hc-P
chr19	30851200	30852800	ND	Hc-P
chr19	30855800	30856600	Chr-P	ND
chr19	30857200	30858000	ND	Chr-P
chr19	30873800	30875600	Chr-P	ND
chr19	30882600	30883000	Chr-R	ND
chr19	30883000	30883400	ND	Hc-P
chr19	30883400	30883800	Chr-P	ND
chr19	30889600	30890000	Chr-P	ND
chr19	30890400	30891200	Chr-P	ND
chr19	30897000	30897800	ND	Chr-A
chr19	30897800	30898200	ND	Chr-P
chr19	30898600	30900400	Chr-P	ND
chr19	30904400	30906400	Hc-H	ND
chr19	30913800	30914600	ND	Chr-O
chr19	30918400	30919000	Hc-P	ND
chr19	30937400	30937600	Hc-P	ND
chr19	30937600	30937800	Chr-R	ND
chr19	30937800	30938000	Chr-P	ND
chr19	30942000	30944000	Chr-P	ND
chr19	30960000	30961000	Chr-P	ND
chr19	30961800	30962200	Hc-P	ND
chr19	30989800	30990000	Chr-P	ND
chr19	30992400	30992600	Chr-P	ND
chr19	30994400	30994600	ND	Chr-P
chr19	30994600	30995400	Chr-P	Chr-A
chr19	30995400	30996000	Chr-P	ND
chr19	31007000	31008200	Chr-P	ND
chr19	31008800	31009000	ND	Chr-B
chr19	31009000	31009200	ND	Chr-A
chr19	31009200	31009800	ND	Chr-B
chr19	31009800	31010000	ND	Chr-R
chr19	31010000	31011000	Chr-P	Chr-R
chr19	31011000	31011400	ND	Chr-P
chr19	31011600	31012200	Chr-P	ND
chr19	31012600	31013000	Chr-P	ND
chr19	31017000	31017400	Hc-H	ND
chr19	31020600	31022000	Chr-P	ND
chr19	31024600	31025000	Chr-P	ND
chr19	31025800	31026200	ND	Hc-P
chr19	31026200	31026800	Chr-P	Hc-P
chr19	31035400	31036200	Chr-P	ND
chr19	31036200	31037000	Chr-A	Chr-O
chr19	31037000	31037600	Chr-P	ND
chr19	31038600	31040000	Chr-P	ND
chr19	31040800	31041600	Chr-P	Chr-A
chr19	31044000	31044600	Chr-P	ND
chr19	31045000	31045800	Chr-B	ND
chr19	31045800	31046000	Chr-B	Chr-R
chr19	31046000	31046400	Chr-P	ND
chr19	31052800	31053600	Chr-P	ND
chr19	31056600	31056800	ND	Hc-P
chr19	31057800	31058000	ND	Hc-P
chr19	31062000	31062400	Chr-P	ND
chr19	31073800	31074000	Chr-A	Chr-P
chr19	31075600	31075800	Chr-P	ND
chr19	31082000	31082400	Chr-A	Chr-P
chr19	31083200	31083600	ND	Chr-B
chr19	31083800	31084200	Chr-A	Chr-P
chr19	31086400	31086600	Chr-P	ND
chr19	31106800	31107200	Chr-P	ND
chr19	31107800	31108200	ND	Hc-P
chr19	31114000	31114600	Chr-P	ND
chr19	31114600	31115200	Chr-A	ND
chr19	31115200	31115600	Chr-P	ND
chr19	31124600	31125400	Chr-P	ND
chr19	31126400	31128000	Chr-P	ND
chr19	31135600	31136800	ND	Hc-P
chr19	31138200	31141200	ND	Hc-P
chr19	31141400	31141600	Chr-O	Chr-P
chr19	31141600	31142000	Chr-A	ND
chr19	31142000	31142200	Chr-A	Chr-P
chr19	31142600	31142800	ND	Chr-P
chr19	31146000	31146200	ND	Chr-P
chr19	31146200	31146800	ND	Chr-A
chr19	31146800	31147400	ND	Chr-P
chr19	31148200	31148400	Chr-P	ND
chr19	31148400	31149200	Chr-P	Hc-P
chr19	31149200	31149600	Chr-P	ND
chr19	31152600	31152800	ND	Hc-P
chr19	31152800	31153200	Chr-P	Hc-P
chr19	31153200	31155600	ND	Hc-P
chr19	31174200	31175800	Chr-P	ND
chr19	31180400	31181600	Chr-P	Hc-P
chr19	31181600	31182200	Chr-P	ND
chr19	31182800	31183600	Chr-P	ND
chr19	31183600	31184000	Chr-P	Hc-P
chr19	31184000	31184200	Chr-P	ND
chr19	31184600	31185600	Chr-P	Hc-P
chr19	31185600	31186000	Chr-A	Hc-P
chr19	31186000	31187000	Chr-P	Hc-P
chr19	31194600	31195400	Chr-P	Hc-P
chr19	31195400	31195800	Chr-R	Hc-P
chr19	31195800	31196000	Chr-P	Hc-P
chr19	31196000	31196600	ND	Hc-P
chr19	31197000	31198200	Chr-P	Hc-P
chr19	31198200	31199200	Chr-A	ND
chr19	31199200	31199400	Chr-A	Chr-O
chr19	31199400	31199800	Chr-A	ND
chr19	31199800	31200200	Chr-A	Hc-P
chr19	31200200	31200800	Chr-P	Hc-P
chr19	31200800	31201200	ND	Hc-P
chr19	31206000	31206600	ND	Hc-H
chr19	31218200	31219000	ND	Chr-O
chr19	31223800	31224600	ND	Chr-O
chr19	31245800	31246400	Chr-P	ND
chr19	31247400	31248800	Chr-P	ND
chr19	31254600	31254800	Chr-O	Chr-A
chr19	31254800	31255200	ND	Chr-P
chr19	31255600	31256800	Chr-P	ND
chr19	31261400	31262200	Chr-P	ND
chr19	31263400	31263600	ND	Chr-P
chr19	31280000	31280600	Chr-A	Chr-P
chr19	31282400	31282800	Chr-P	ND
chr19	31285600	31286600	Chr-P	ND
chr19	31286600	31287400	Chr-A	Chr-O
chr19	31287400	31287600	Chr-P	ND
chr19	31287800	31288200	Chr-A	Chr-P
chr19	31289200	31289800	ND	Chr-P
chr19	31305800	31306200	Hc-H	ND
chr19	31306400	31306800	ND	Hc-P
chr19	31318400	31318800	Chr-P	ND
chr19	31320400	31321000	Chr-A	ND
chr19	31321000	31321400	Chr-P	ND
chr19	31323000	31323800	ND	Chr-O
chr19	31328800	31329200	Chr-P	ND
chr19	31329200	31330400	Chr-P	Hc-P
chr19	31330400	31331000	Chr-P	ND
chr19	31336000	31337200	Chr-P	ND
chr19	31337200	31338400	Chr-R	Hc-P
chr19	31338400	31338800	Chr-P	Hc-P
chr19	31342000	31342600	Chr-A	Chr-B
chr19	31342600	31343600	Chr-P	Hc-P
chr19	31343600	31344000	Chr-P	ND
chr19	31349200	31350000	ND	Chr-R
chr19	31350000	31350400	ND	Hc-P
chr19	31352400	31353000	ND	Hc-P
chr19	31356400	31356600	Chr-A	Hc-P
chr19	31356600	31357200	Chr-B	Hc-P
chr19	31357200	31357600	Hc-P	ND
chr19	31360400	31360800	Chr-A	ND
chr19	31360800	31361000	Chr-A	Chr-P
chr19	31361600	31361800	Chr-A	Chr-B
chr19	31361800	31362000	Chr-A	Chr-R
chr19	31362000	31362600	Chr-B	Chr-R
chr19	31362600	31363200	Chr-A	Chr-R
chr19	31363200	31365000	Chr-P	ND
chr19	31366600	31367600	ND	Hc-P
chr19	31371000	31371400	Chr-P	ND
chr19	31371400	31371600	Chr-P	Chr-A
chr19	31372000	31372400	Chr-A	Chr-O
chr19	31372400	31372800	Chr-P	ND
chr19	31372800	31373200	Chr-P	Hc-P
chr19	31373200	31373600	Chr-A	Hc-P
chr19	31373600	31374800	ND	Hc-P
chr19	31376000	31376400	ND	Hc-P
chr19	31379800	31380000	Chr-O	ND
chr19	31380000	31380200	Chr-A	ND
chr19	31380200	31380800	Chr-A	Chr-P
chr19	31380800	31381000	Chr-A	ND
chr19	31381000	31381200	Chr-O	ND
chr19	31383600	31383800	Chr-P	ND
chr19	31384200	31384400	Chr-A	Chr-O
chr19	31384400	31384600	Chr-A	ND
chr19	31384600	31385000	Chr-P	ND
chr19	31385800	31386400	ND	Chr-P
chr19	31388800	31389800	ND	Hc-P
chr19	31392200	31393600	Chr-P	ND
chr19	31395600	31396200	ND	Hc-P
chr19	31399000	31399400	ND	Hc-P
chr19	31400600	31401200	ND	Hc-P
chr19	31401200	31402000	Chr-P	Hc-P
chr19	31402000	31402400	ND	Hc-P
chr19	31405600	31406800	ND	Hc-P
chr19	31408800	31409600	Chr-P	ND
chr19	31409800	31410200	ND	Chr-R
chr19	31410800	31411600	Chr-A	Chr-R
chr19	31411600	31412600	Chr-P	ND
chr19	31412600	31414200	Chr-P	Hc-P
chr19	31414600	31415000	Chr-P	Hc-P
chr19	31415000	31416000	Chr-P	Chr-R
chr19	31416000	31416400	Chr-P	Hc-P
chr19	31416400	31416800	ND	Hc-P
chr19	31416800	31417200	Chr-P	Hc-P
chr19	31417200	31417800	Chr-P	Chr-R
chr19	31417800	31419000	ND	Hc-P
chr19	31419600	31419800	Chr-R	Hc-P
chr19	31419800	31420200	Chr-B	Hc-P
chr19	31423600	31424400	ND	Hc-P
chr19	31425000	31426000	Chr-P	Hc-P
chr19	31426000	31426400	ND	Hc-P
chr19	31430400	31430800	ND	Hc-P
chr19	31430800	31432600	Chr-P	Hc-P
chr19	31432600	31433200	Chr-P	ND
chr19	31434200	31434800	ND	Hc-P
chr19	31437600	31438000	ND	Hc-H
chr19	31447200	31447400	Chr-P	ND
chr19	31447400	31448200	Chr-A	ND
chr19	31448200	31449800	Chr-P	ND
chr19	31455800	31456600	ND	Hc-P
chr19	31467000	31470000	Chr-P	ND
chr19	31471400	31471600	ND	Chr-P
chr19	31471600	31471800	Chr-O	Chr-A
chr19	31472200	31472400	Chr-P	Chr-A
chr19	31472800	31473400	ND	Chr-P
chr19	31476000	31476400	Chr-P	ND
chr19	31495000	31496600	ND	Chr-P
chr19	31496800	31498000	Chr-P	Chr-A
chr19	31498400	31499000	ND	Chr-P
chr19	31507800	31508200	Chr-P	ND
chr19	31525800	31526200	Chr-P	Hc-P
chr19	31526200	31526800	Chr-P	Chr-R
chr19	31526800	31527400	Chr-P	Hc-P
chr19	31527400	31527800	Chr-P	Chr-R
chr19	31527800	31528200	Chr-R	ND
chr19	31528200	31528800	Chr-P	ND
chr19	31529000	31529600	ND	Hc-P
chr19	31529800	31532000	Chr-P	ND
chr19	31537200	31537400	ND	Chr-P
chr19	31538400	31538600	ND	Chr-P
chr19	31543000	31543200	Chr-P	Hc-P
chr19	31543200	31543600	Chr-P	Chr-B
chr19	31559200	31560000	Chr-P	ND
chr19	31571600	31573000	Chr-P	ND
chr19	31574600	31575000	Chr-P	ND
chr19	31577600	31578200	ND	Chr-P
chr19	31593400	31594000	Chr-P	ND
chr19	31594800	31595400	Chr-P	ND
chr19	31595400	31595600	Chr-P	Chr-R
chr19	31595600	31596200	Chr-A	Chr-R
chr19	31596200	31596400	Chr-A	Chr-P
chr19	31596400	31596800	ND	Chr-P
chr19	31597200	31597400	Chr-P	ND
chr19	31597400	31597800	Chr-P	Hc-P
chr19	31608600	31609000	Chr-A	Chr-O
chr19	31609000	31610400	Chr-P	ND
chr19	31615800	31616000	Chr-P	ND
chr19	31616000	31616200	Chr-A	Chr-O
chr19	31616200	31616600	Chr-A	Chr-B
chr19	31616600	31617400	Chr-A	Chr-R
chr19	31622200	31624000	Chr-P	ND
chr19	31624000	31626000	Chr-P	Hc-P
chr19	31626000	31626400	Chr-P	ND
chr19	31626400	31627800	Chr-P	Hc-P
chr19	31627800	31628000	ND	Hc-P
chr19	31628800	31630600	ND	Chr-P
chr19	31631600	31632200	Chr-P	ND
chr19	31634200	31634600	Chr-P	Hc-P
chr19	31636600	31638000	Chr-P	ND
chr19	31638000	31638600	Chr-P	Hc-P
chr19	31638600	31639800	Chr-P	ND
chr19	31640200	31641400	ND	Hc-P
chr19	31643800	31644800	Chr-P	ND
chr19	31645200	31645800	Chr-A	Chr-O
chr19	31645800	31646400	Chr-P	ND
chr19	31646800	31647600	Chr-A	Chr-R
chr19	31647600	31648000	Chr-A	Chr-P
chr19	31648000	31648600	Chr-P	ND
chr19	31653400	31653600	Chr-P	ND
chr19	31654000	31654600	Chr-A	Chr-B
chr19	31654600	31655600	Chr-P	Chr-R
chr19	31655600	31655800	Chr-A	Chr-B
chr19	31655800	31656200	Chr-A	Chr-R
chr19	31656200	31656800	Chr-A	Chr-B
chr19	31656800	31657200	ND	Hc-P
chr19	31657200	31660600	Chr-P	Hc-P
chr19	31660600	31661000	Chr-P	ND
chr19	31661000	31661400	Chr-P	Hc-P
chr19	31661400	31662600	Chr-P	ND
chr19	31662600	31663400	Chr-A	Hc-P
chr19	31663400	31663800	Chr-A	Chr-R
chr19	31663800	31664200	Chr-A	Chr-B
chr19	31665000	31665400	Chr-A	Chr-B
chr19	31665600	31666800	ND	Hc-P
chr19	31667800	31669600	ND	Hc-P
chr19	31673600	31674000	Chr-R	Hc-P
chr19	31678200	31678800	Chr-O	ND
chr19	31680800	31681200	Chr-R	Chr-O
chr19	31685800	31686400	ND	Chr-O
chr19	31702200	31703000	Hc-P	ND
chr19	31710000	31710400	ND	Hc-P
chr19	31718200	31718400	Hc-P	ND
chr19	31718600	31719000	ND	Hc-P
chr19	31721000	31721400	Hc-P	ND
chr19	31746600	31746800	ND	Hc-P
chr19	31746800	31747200	Chr-R	Hc-P
chr19	31747200	31747600	Hc-P	ND
chr19	31750800	31751400	Hc-P	Chr-R
chr19	31751400	31751800	Hc-P	Chr-B
chr19	31751800	31752400	Hc-P	Chr-R
chr19	31753600	31754000	Hc-P	ND
chr19	31754000	31754400	Chr-R	Hc-P
chr19	31754400	31754600	Chr-B	Chr-R
chr19	31754600	31755000	Chr-A	Chr-B
chr19	31755200	31755800	Chr-R	Chr-A
chr19	31755800	31756000	Chr-R	Chr-B
chr19	31756000	31756600	Chr-A	Chr-B
chr19	31756800	31757000	ND	Chr-P
chr19	31758400	31758800	Hc-P	ND
chr19	31762400	31762600	Chr-B	ND
chr19	31762600	31763200	Chr-A	ND
chr19	31763400	31764000	Chr-R	ND
chr19	31764000	31765000	Chr-A	ND
chr19	31765000	31765200	Chr-B	ND
chr19	31765200	31765400	Chr-A	ND
chr19	31765400	31765800	Chr-B	ND
chr19	31766000	31766200	Chr-R	Hc-P
chr19	31769000	31769200	ND	Hc-P
chr19	31771600	31772800	Hc-P	ND
chr19	31775600	31776600	ND	Hc-P
chr19	31783000	31784600	ND	Hc-P
chr19	31795000	31795200	ND	Hc-P
chr19	31795200	31795400	Chr-R	Hc-P
chr19	31795400	31795600	ND	Hc-P
chr19	31795600	31796000	ND	Chr-R
chr19	31796000	31796200	ND	Hc-P
chr19	31796200	31796600	Chr-R	Hc-P
chr19	31808000	31808200	Hc-P	ND
chr19	31808200	31808800	Hc-P	Chr-P
chr19	31818800	31819600	ND	Hc-P
chr19	31825200	31825600	Hc-H	ND
chr19	31826000	31826200	Hc-H	ND
chr19	31849600	31850000	Hc-P	Hc-H
chr19	31850000	31850200	Hc-P	ND
chr19	31852400	31853600	Hc-P	ND
chr19	31855600	31855800	Hc-H	ND
chr19	31860600	31861200	Hc-H	ND
chr19	31866800	31867000	ND	Hc-P
chr19	31876200	31877000	ND	Hc-P
chr19	31879000	31879400	ND	Hc-P
chr19	31887800	31888200	Hc-P	ND
chr19	31897000	31897600	ND	Hc-P
chr19	31901800	31902200	ND	Hc-P
chr19	31905400	31905800	Hc-P	ND
chr19	31913600	31914200	ND	Hc-P
chr19	31918000	31918800	ND	Hc-P
chr19	31920400	31920600	Hc-P	ND
chr19	31925800	31926600	ND	Hc-P
chr19	31936800	31937000	Hc-H	ND
chr19	31940200	31940600	ND	Hc-H
chr19	31941800	31942800	ND	Hc-H
chr19	31944000	31944600	Hc-H	Hc-P
chr19	31944600	31944800	ND	Hc-P
chr19	31946600	31946800	ND	Hc-P
chr19	31947200	31947800	ND	Hc-P
chr19	31949200	31949400	ND	Hc-P
chr19	31950000	31951200	ND	Hc-P
chr19	31954800	31955000	Hc-P	ND
chr19	31955400	31956000	ND	Hc-P
chr19	31967800	31968000	Hc-P	Chr-R
chr19	31968000	31968400	Hc-P	Chr-O
chr19	31968400	31968600	Hc-P	Chr-R
chr19	31971400	31971600	Hc-P	Chr-R
chr19	31972400	31972600	Chr-B	Chr-R
chr19	31972800	31973400	Hc-P	ND
chr19	31974200	31974400	Hc-P	ND
chr19	31977400	31978200	Hc-P	ND
chr19	31994200	31994600	Hc-P	ND
chr19	32003200	32004200	ND	Chr-A
chr19	32004200	32004800	ND	Chr-P
chr19	32018000	32018400	Hc-P	Chr-A
chr19	32027200	32027400	Hc-P	Chr-R
chr19	32027400	32027600	Hc-P	Chr-P
chr19	32027600	32027800	Hc-P	ND
chr19	32027800	32028200	Hc-P	Chr-A
chr19	32029200	32030200	ND	Chr-P
chr19	32030200	32031000	Chr-O	Chr-A
chr19	32035200	32036800	ND	Hc-H
chr19	32038400	32039200	ND	Hc-H
chr19	32039600	32039800	Hc-H	ND
chr19	32051200	32051600	ND	Hc-H
chr19	32055800	32056600	ND	Chr-P
chr19	32062400	32062800	ND	Chr-P
chr19	32064000	32064400	Chr-B	ND
chr19	32064400	32064600	Chr-R	ND
chr19	32065600	32066400	ND	Chr-P
chr19	32066600	32067200	Chr-R	Chr-A
chr19	32067200	32067400	Chr-R	Chr-P
chr19	32068200	32068800	ND	Chr-P
chr19	32072600	32074200	ND	Chr-P
chr19	32074600	32076600	ND	Chr-P
chr19	32076600	32077000	ND	Chr-A
chr19	32077000	32077600	ND	Chr-P
chr19	32077600	32077800	Chr-P	Chr-A
chr19	32078600	32079000	Chr-P	Chr-A
chr19	32079000	32079400	ND	Chr-A
chr19	32079400	32080000	ND	Chr-P
chr19	32084200	32084600	Hc-H	ND
chr19	32087400	32089800	Hc-H	ND
chr19	32093200	32094000	ND	Chr-P
chr19	32094000	32094400	ND	Chr-A
chr19	32094400	32094800	ND	Chr-P
chr19	32095600	32095800	ND	Chr-P
chr19	32095800	32096000	ND	Chr-A
chr19	32096000	32096600	Chr-P	Chr-A
chr19	32096600	32097000	ND	Chr-P
chr19	32097000	32097600	Chr-A	Chr-B
chr19	32097600	32098200	ND	Chr-R
chr19	32098200	32098600	ND	Chr-P
chr19	32098600	32099000	ND	Chr-A
chr19	32099000	32099400	ND	Chr-P
chr19	32099400	32101000	ND	Chr-A
chr19	32101000	32101200	Chr-P	Chr-A
chr19	32101200	32101800	Chr-B	Chr-A
chr19	32101800	32102000	Chr-B	Chr-P
chr19	32102000	32102200	Chr-A	Chr-P
chr19	32103400	32104400	Chr-B	Chr-A
chr19	32104600	32106200	ND	Chr-P
chr19	32107200	32107600	Chr-A	Chr-P
chr19	32108800	32109400	Chr-P	Chr-A
chr19	32110800	32112200	ND	Chr-A
chr19	32112200	32113000	ND	Chr-P
chr19	32113600	32113800	ND	Chr-A
chr19	32113800	32114200	ND	Chr-P
chr19	32117000	32117800	ND	Chr-O
chr19	32120400	32121000	Hc-P	ND
chr19	32121600	32122000	ND	Chr-P
chr19	32122000	32122400	ND	Chr-A
chr19	32124200	32124800	ND	Chr-A
chr19	32127000	32127800	Chr-O	Chr-A
chr19	32127800	32128000	ND	Chr-P
chr19	32131000	32131200	ND	Chr-P
chr19	32131600	32131800	Chr-P	Chr-A
chr19	32131800	32132400	Chr-B	Chr-A
chr19	32132600	32134200	Chr-P	Chr-A
chr19	32134600	32135200	Chr-P	Chr-A
chr19	32136800	32137000	Chr-A	Chr-P
chr19	32137400	32137800	Chr-P	ND
chr19	32139000	32139400	ND	Chr-P
chr19	32140200	32141000	ND	Chr-P
chr19	32144200	32147200	Chr-P	ND
chr19	32148800	32149400	Chr-P	Chr-A
chr19	32156600	32157200	Chr-P	ND
chr19	32157800	32158000	Chr-P	ND
chr19	32164000	32164200	Chr-P	ND
chr19	32165200	32165600	Chr-R	Chr-P
chr19	32166600	32167000	ND	Chr-P
chr19	32167000	32167800	Chr-P	ND
chr19	32169800	32170000	Chr-P	Chr-A
chr19	32171800	32172200	Chr-P	Chr-A
chr19	32173000	32173600	Chr-P	Chr-A
chr19	32174400	32175400	Chr-A	Chr-P
chr19	32177000	32178000	Chr-P	ND
chr19	32178000	32178200	Chr-A	Chr-O
chr19	32179000	32179800	Chr-P	ND
chr19	32179800	32180600	Chr-A	ND
chr19	32180600	32181000	Chr-P	ND
chr19	32182400	32183000	Chr-P	ND
chr19	32184600	32185600	Chr-P	ND
chr19	32186800	32187600	Chr-P	Chr-A
chr19	32194400	32195200	ND	Chr-O
chr19	32196800	32197200	Chr-A	Chr-P
chr19	32199000	32199400	Chr-A	Chr-P
chr19	32200600	32201000	Chr-A	Chr-P
chr19	32201800	32202000	Chr-P	ND
chr19	32210000	32210600	Chr-O	ND
chr19	32212400	32213000	Chr-P	ND
chr19	32216600	32217800	Chr-P	ND
chr19	32220400	32220600	Chr-A	Chr-P
chr19	32220600	32221400	Chr-B	ND
chr19	32221400	32221600	Chr-A	ND
chr19	32221600	32221800	Chr-A	Chr-B
chr19	32222000	32222600	Chr-B	Chr-A
chr19	32222600	32223000	Chr-P	Chr-A
chr19	32223000	32223600	ND	Chr-A
chr19	32223600	32225000	Chr-P	Chr-A
chr19	32225800	32226600	Chr-P	Chr-A
chr19	32228000	32228600	Chr-P	Chr-A
chr19	32229200	32229400	ND	Chr-P
chr19	32234000	32234600	Chr-P	Chr-A
chr19	32234800	32235400	Chr-P	ND
chr19	32236000	32236400	Chr-P	Chr-R
chr19	32238400	32238600	Chr-A	Chr-P
chr19	32240600	32241200	Chr-P	Chr-A
chr19	32241200	32242000	Chr-P	ND
chr19	32243600	32244000	Chr-P	ND
chr19	32244000	32244400	ND	Chr-P
chr19	32245400	32245600	Chr-P	ND
chr19	32246200	32246600	Chr-P	Chr-A
chr19	32247000	32247400	Chr-P	Chr-A
chr19	32248800	32249400	Chr-P	ND
chr19	32249800	32250400	ND	Chr-P
chr19	32251000	32251400	Chr-P	Chr-A
chr19	32252200	32252800	Chr-P	Chr-A
chr19	32256000	32256200	Chr-P	Chr-A
chr19	32257000	32257400	Chr-P	ND
chr19	32258000	32258400	Chr-P	ND
chr19	32258400	32258800	Chr-A	ND
chr19	32258800	32259800	Chr-O	ND
chr19	32260200	32260600	Chr-P	ND
chr19	32261200	32261400	Chr-P	Chr-B
chr19	32261400	32261600	Chr-A	Chr-B
chr19	32262000	32262200	Chr-A	ND
chr19	32262200	32262400	Chr-B	ND
chr19	32263200	32263600	Chr-P	ND
chr19	32264400	32265000	Chr-A	Chr-P
chr19	32265400	32266000	Chr-P	ND
chr19	32266000	32266800	Chr-P	Chr-A
chr19	32266800	32267400	Chr-A	Chr-P
chr19	32268000	32269000	Chr-A	Chr-P
chr19	32269000	32269200	Chr-B	Chr-P
chr19	32269200	32269400	Chr-B	Chr-A
chr19	32271800	32272200	Chr-A	Chr-P
chr19	32273400	32275400	Chr-A	Chr-P
chr19	32276000	32276200	Chr-A	ND
chr19	32276200	32276400	Chr-A	Chr-R
chr19	32276400	32276800	Chr-A	Chr-P
chr19	32276800	32277200	Chr-P	Chr-A
chr19	32278200	32278400	Chr-P	ND
chr19	32279200	32280200	Chr-A	Chr-P
chr19	32281400	32281800	Chr-P	Chr-A
chr19	32282400	32282800	Chr-P	Chr-A
chr19	32283400	32284200	Chr-P	Chr-A
chr19	32285000	32285800	Chr-P	Chr-A
chr19	32286400	32287400	Chr-P	ND
chr19	32288400	32288800	Chr-P	Chr-A
chr19	32289000	32289800	Chr-P	Chr-A
chr19	32291400	32292000	Chr-P	Chr-A
chr19	32292400	32292800	Chr-A	Chr-P
chr19	32292800	32293600	Chr-A	Chr-B
chr19	32293800	32294200	Chr-P	Chr-A
chr19	32294800	32295600	Chr-P	ND
chr19	32296000	32296400	ND	Chr-P
chr19	32297000	32297400	Chr-P	Chr-A
chr19	32298600	32299400	ND	Chr-P
chr19	32301400	32303000	Chr-P	Chr-A
chr19	32304600	32304800	Chr-A	Chr-B
chr19	32304800	32305400	Chr-A	Chr-P
chr19	32305400	32306200	Chr-P	Chr-A
chr19	32306400	32306800	ND	Chr-P
chr19	32307600	32307800	Chr-A	ND
chr19	32307800	32308600	Chr-A	Chr-P
chr19	32313000	32313200	Chr-A	Chr-P
chr19	32315800	32316200	Chr-P	Chr-A
chr19	32317600	32318000	Chr-P	Chr-A
chr19	32320800	32321200	Chr-A	Chr-P
chr19	32323000	32323400	Chr-P	Chr-A
chr19	32325200	32325400	Chr-P	Chr-A
chr19	32326400	32327200	Chr-P	Chr-A
chr19	32327200	32327600	Chr-A	Chr-P
chr19	32329200	32330000	Chr-A	Chr-P
chr19	32330600	32331200	Chr-A	Chr-P
chr19	32332400	32333000	Chr-A	Chr-P
chr19	32334000	32334200	Chr-A	Chr-P
chr19	32334600	32335200	Chr-P	Chr-A
chr19	32335400	32335800	Chr-A	Chr-P
chr19	32336000	32336400	Chr-B	Chr-A
chr19	32339000	32339400	Chr-A	Chr-P
chr19	32339800	32340000	Chr-A	Chr-P
chr19	32340400	32340800	Chr-A	Chr-P
chr19	32343400	32343800	Chr-P	ND
chr19	32344600	32345200	Chr-P	Chr-A
chr19	32348800	32349000	Chr-A	Chr-P
chr19	32349200	32349600	Chr-P	Chr-A
chr19	32349600	32349800	ND	Chr-A
chr19	32349800	32350000	ND	Chr-P
chr19	32350200	32350800	Chr-P	Chr-A
chr19	32350800	32351000	ND	Chr-O
chr19	32353000	32353400	Chr-P	ND
chr19	32354200	32355800	Chr-R	Chr-A
chr19	32355800	32356000	Chr-B	Chr-A
chr19	32358400	32358600	Chr-R	ND
chr19	32359200	32359400	Chr-P	Chr-A
chr19	32362200	32362800	Chr-P	ND
chr19	32364400	32364600	Chr-P	Chr-A
chr19	32364600	32365000	Chr-R	Chr-A
chr19	32367200	32367600	Chr-A	Chr-P
chr19	32372200	32372600	ND	Chr-P
chr19	32372600	32373000	ND	Chr-A
chr19	32373800	32374200	Chr-P	Chr-A
chr19	32375800	32376200	Chr-A	Chr-P
chr19	32378600	32378800	Chr-P	Chr-A
chr19	32379000	32379200	Chr-A	Chr-P
chr19	32380000	32380200	Chr-A	Chr-P
chr19	32381400	32382200	Chr-P	Chr-A
chr19	32383800	32384400	Chr-A	Chr-P
chr19	32385600	32385800	Chr-A	Chr-P
chr19	32386200	32386400	Chr-P	Chr-A
chr19	32389400	32390800	Chr-A	ND
chr19	32390800	32391000	Chr-P	ND
chr19	32391400	32391800	ND	Chr-P
chr19	32395400	32396600	Hc-P	ND
chr19	32400400	32400800	ND	Hc-P
chr19	32403600	32404200	Hc-P	ND
chr19	32404800	32405600	Chr-O	ND
chr19	32406000	32407000	Chr-P	Hc-P
chr19	32407000	32407200	Chr-P	ND
chr19	32409000	32409400	Chr-R	Hc-P
chr19	32409600	32410800	Hc-P	ND
chr19	32411200	32411400	Hc-P	ND
chr19	32413800	32414000	ND	Hc-P
chr19	32415400	32417000	ND	Hc-P
chr19	32424000	32424600	Hc-P	ND
chr19	32426600	32426800	ND	Hc-P
chr19	32437600	32437800	Hc-P	ND
chr19	32439400	32439800	Hc-P	ND
chr19	32440400	32441200	Hc-H	ND
chr19	32450600	32450800	ND	Hc-H
chr19	32451800	32453400	Hc-H	ND
chr19	32453800	32454000	ND	Hc-H
chr19	32456200	32457800	Hc-P	ND
chr19	32460400	32460600	Hc-P	ND
chr19	32465200	32465600	ND	Hc-P
chr19	32470000	32470200	Chr-R	Chr-O
chr19	32471000	32471400	Hc-P	Chr-R
chr19	32475600	32477000	Hc-P	ND
chr19	32477600	32478000	ND	Hc-H
chr19	32478000	32479600	ND	Hc-P
chr19	32482000	32482200	Hc-P	ND
chr19	32485200	32486400	Chr-A	Chr-B
chr19	32486800	32487200	Chr-P	Chr-A
chr19	32487600	32488000	Chr-P	Chr-A
chr19	32488400	32488800	Chr-P	Chr-A
chr19	32489000	32489400	ND	Chr-P
chr19	32489600	32490800	Chr-P	Chr-A
chr19	32501400	32502000	Chr-A	Chr-O
chr19	32504600	32505600	ND	Chr-P
chr19	32506600	32507800	ND	Chr-A
chr19	32507800	32508000	ND	Chr-O
chr19	32510600	32511400	ND	Hc-P
chr19	32514200	32515000	ND	Chr-O
chr19	32520600	32521400	Hc-P	Hc-H
chr19	32522600	32523000	ND	Hc-P
chr19	32523200	32523800	Hc-P	ND
chr19	32526800	32527200	ND	Hc-P
chr19	32528200	32530400	Hc-P	ND
chr19	32531800	32533400	Hc-P	ND
chr19	32535600	32536200	ND	Hc-P
chr19	32538000	32538800	Hc-P	ND
chr19	32550200	32550600	Hc-P	ND
chr19	32550600	32551200	Hc-P	Chr-P
chr19	32551200	32551600	Hc-P	Chr-A
chr19	32551600	32552000	Chr-R	Chr-A
chr19	32552000	32552200	Chr-R	Chr-P
chr19	32554200	32554600	Chr-R	Hc-P
chr19	32554800	32555200	ND	Chr-B
chr19	32555200	32555800	ND	Chr-A
chr19	32555800	32556000	ND	Chr-R
chr19	32556600	32557000	Hc-P	ND
chr19	32562800	32563200	Hc-P	ND
chr19	32564400	32565400	Hc-P	ND
chr19	32569000	32570800	Hc-P	ND
chr19	32575000	32575800	Hc-P	ND
chr19	32575800	32576200	Hc-P	Hc-H
chr19	32576200	32577200	Hc-P	ND
chr19	32578200	32579000	Hc-P	ND
chr19	32582800	32583000	ND	Hc-P
chr19	32583600	32584000	Hc-P	ND
chr19	32587000	32587600	ND	Hc-P
chr19	32589000	32589400	Hc-P	ND
chr19	32589800	32590200	ND	Hc-P
chr19	32590600	32591400	Hc-P	ND
chr19	32591800	32592000	ND	Hc-H
chr19	32594000	32594400	Chr-R	Hc-P
chr19	32595000	32595200	ND	Hc-P
chr19	32595200	32595400	ND	Chr-R
chr19	32595800	32596600	Chr-A	ND
chr19	32598200	32598600	Chr-R	ND
chr19	32602400	32603000	ND	Hc-P
chr19	32604800	32605200	Chr-R	ND
chr19	32605200	32605400	Chr-P	ND
chr19	32605800	32606400	Chr-P	Chr-A
chr19	32606800	32607000	Chr-A	Chr-B
chr19	32607000	32607200	Chr-P	Chr-R
chr19	32607200	32607400	ND	Chr-R
chr19	32607800	32608200	Hc-P	ND
chr19	32614000	32616400	Chr-P	ND
chr19	32616600	32617000	ND	Hc-P
chr19	32619400	32619600	Chr-P	ND
chr19	32619600	32620400	Chr-A	ND
chr19	32620800	32621400	Chr-R	ND
chr19	32621400	32621600	Chr-P	ND
chr19	32621600	32622400	ND	Hc-P
chr19	32627200	32628000	Hc-P	ND
chr19	32634000	32634600	Hc-P	ND
chr19	32634600	32635000	Chr-R	ND
chr19	32635000	32635600	Hc-P	ND
chr19	32635600	32636200	Hc-P	Chr-R
chr19	32637200	32637400	Chr-R	Hc-P
chr19	32637800	32638000	Chr-R	Hc-P
chr19	32643400	32644200	Hc-H	ND
chr19	32652200	32653000	ND	Chr-P
chr19	32662200	32662400	Chr-P	ND
chr19	32668400	32669400	Chr-P	ND
chr19	32669400	32669800	Chr-A	ND
chr19	32669800	32670000	Chr-O	ND
chr19	32671800	32672200	Chr-P	ND
chr19	32688400	32688800	ND	Chr-A
chr19	32689600	32690400	ND	Chr-O
chr19	32702200	32702600	ND	Chr-A
chr19	32703200	32703600	ND	Chr-P
chr19	32704000	32704400	Chr-P	ND
chr19	32705800	32706200	Chr-P	ND
chr19	32707800	32708000	ND	Chr-P
chr19	32708000	32708400	Chr-A	Chr-P
chr19	32711000	32711600	Chr-A	Chr-P
chr19	32711600	32712000	Chr-A	Chr-R
chr19	32712000	32712200	Chr-A	Chr-B
chr19	32712800	32713000	Chr-B	Chr-A
chr19	32714400	32714800	ND	Chr-P
chr19	32714800	32715000	Chr-B	ND
chr19	32715000	32715600	Chr-A	ND
chr19	32715800	32716000	Chr-R	Chr-P
chr19	32716000	32716200	Hc-P	Chr-P
chr19	32716200	32716400	ND	Chr-P
chr19	32716800	32717600	Hc-P	ND
chr19	32719400	32719600	Hc-P	ND
chr19	32719600	32720200	Hc-P	Hc-H
chr19	32720200	32721000	Hc-P	ND
chr19	32721400	32721800	ND	Hc-P
chr19	32723400	32723600	Hc-P	ND
chr19	32726200	32726400	ND	Chr-R
chr19	32727400	32727600	Hc-P	Chr-R
chr19	32727600	32727800	Hc-P	ND
chr19	32728600	32728800	Hc-P	ND
chr19	32730400	32730800	ND	Hc-P
chr19	32738400	32738800	ND	Hc-H
chr19	32741200	32742000	ND	Hc-P
chr19	32745000	32746000	ND	Hc-H
chr19	32749200	32749400	Chr-R	Chr-B
chr19	32749400	32750000	Chr-R	Chr-A
chr19	32750000	32750400	Chr-R	ND
chr19	32750600	32751000	ND	Hc-P
chr19	32754400	32754800	Chr-A	Chr-P
chr19	32755000	32755400	Chr-B	Chr-P
chr19	32755400	32755800	Chr-B	Chr-A
chr19	32756800	32757000	Chr-B	Chr-R
chr19	32757800	32758000	Chr-A	Chr-B
chr19	32758600	32758800	Chr-B	Chr-A
chr19	32758800	32759200	Chr-A	Chr-P
chr19	32759800	32761200	Chr-A	Chr-P
chr19	32765400	32766400	Chr-P	Chr-A
chr19	32768000	32768200	ND	Chr-P
chr19	32772800	32773400	ND	Chr-P
chr19	32776000	32776600	ND	Chr-P
chr19	32778400	32778800	Chr-P	Chr-A
chr19	32785800	32786400	Chr-P	Chr-A
chr19	32787000	32787200	Chr-P	Chr-A
chr19	32787800	32788000	Chr-A	Chr-P
chr19	32789400	32791800	Chr-P	Chr-A
chr19	32793800	32794200	Chr-P	Chr-A
chr19	32797600	32798000	ND	Chr-P
chr19	32798200	32799000	Chr-P	Chr-A
chr19	32799200	32800000	ND	Chr-P
chr19	32802800	32803200	Chr-P	Chr-A
chr19	32811400	32812200	ND	Chr-P
chr19	32814800	32815800	ND	Chr-P
chr19	32815800	32816200	ND	Chr-A
chr19	32816600	32817200	ND	Chr-P
chr19	32818000	32819200	Chr-P	Chr-A
chr19	32819600	32821200	ND	Chr-P
chr19	32824600	32825000	Chr-R	Chr-A
chr19	32831800	32833200	ND	Chr-P
chr19	32845800	32846600	Hc-P	ND
chr19	32847000	32847400	Hc-P	ND
chr19	32847400	32848200	Hc-P	Hc-H
chr19	32859400	32860000	ND	Hc-P
chr19	32860400	32861000	Hc-P	Chr-R
chr19	32863000	32864000	Hc-P	Chr-R
chr19	32865200	32865800	Hc-P	Chr-R
chr19	32866000	32866600	Chr-R	ND
chr19	32866600	32867400	Chr-B	ND
chr19	32868000	32868600	Hc-P	Chr-R
chr19	32870000	32870200	ND	Hc-P
chr19	32872000	32872200	ND	Hc-P
chr19	32872800	32873000	Hc-P	ND
chr19	32874200	32874400	ND	Chr-A
chr19	32874400	32874800	Chr-R	Chr-A
chr19	32874800	32875000	ND	Chr-A
chr19	32875000	32875200	ND	Chr-P
chr19	32875600	32876600	ND	Hc-H
chr19	32879400	32879600	Hc-H	ND
chr19	32882600	32882800	Hc-P	ND
chr19	32884200	32884600	Hc-P	ND
chr19	32885000	32885200	Hc-P	Chr-R
chr19	32885400	32885600	Chr-R	ND
chr19	32885600	32885800	Chr-B	ND
chr19	32885800	32886400	Chr-A	ND
chr19	32886400	32886600	Chr-B	ND
chr19	32886600	32886800	Chr-B	Chr-R
chr19	32888400	32889000	Hc-P	Chr-R
chr19	32889400	32890000	Hc-P	Chr-P
chr19	32890000	32890200	Hc-P	Chr-A
chr19	32890200	32890600	ND	Chr-A
chr19	32893200	32893600	Hc-P	ND
chr19	32895600	32896400	ND	Hc-P
chr19	32896800	32898800	ND	Hc-P
chr19	32903400	32904000	Chr-R	ND
chr19	32904000	32904400	Chr-B	ND
chr19	32905200	32905400	Hc-P	Chr-R
chr19	32905800	32906400	Chr-B	Chr-R
chr19	32906400	32906800	Chr-A	Chr-B
chr19	32907200	32907400	Chr-B	Chr-R
chr19	32907800	32908400	Chr-B	Chr-R
chr19	32909000	32909200	Chr-R	Hc-P
chr19	32909200	32909600	Chr-B	Hc-P
chr19	32909600	32910800	ND	Hc-P
chr19	32913400	32914200	ND	Hc-P
chr19	32915600	32919600	ND	Hc-P
chr19	32920400	32920800	Hc-P	ND
chr19	32923000	32923200	Hc-P	ND
chr19	32925400	32926200	Chr-R	Hc-P
chr19	32926200	32927000	Hc-P	ND
chr19	32927000	32927400	Hc-P	Chr-R
chr19	32929800	32930400	ND	Chr-P
chr19	32930400	32930600	Hc-P	Chr-P
chr19	32930600	32931200	Hc-P	Chr-A
chr19	32934200	32934800	Hc-P	ND
chr19	32934800	32935600	Hc-P	Chr-P
chr19	32935600	32935800	Hc-P	Chr-A
chr19	32935800	32936800	ND	Chr-A
chr19	32936800	32938200	ND	Chr-P
chr19	32938600	32939200	ND	Hc-P
chr19	32939200	32939400	ND	Chr-R
chr19	32939400	32939600	Chr-O	Chr-B
chr19	32939600	32940000	Chr-R	Chr-A
chr19	32940000	32940200	Chr-R	Chr-O
chr19	32940200	32941000	Hc-P	ND
chr19	32947000	32948200	Hc-P	Chr-P
chr19	32948200	32948800	Hc-P	ND
chr19	32949000	32950000	ND	Chr-P
chr19	32950000	32950200	Hc-P	Chr-P
chr19	32950200	32950600	Hc-P	Chr-A
chr19	32950600	32950800	Chr-R	Chr-P
chr19	32950800	32951200	Chr-A	ND
chr19	32951400	32951600	Hc-P	Chr-R
chr19	32951800	32952000	Hc-P	ND
chr19	32952000	32952400	Hc-P	Chr-P
chr19	32952400	32952600	Hc-P	Chr-A
chr19	32952600	32952800	Chr-R	Chr-A
chr19	32952800	32953200	Chr-R	ND
chr19	32953200	32953800	Chr-B	ND
chr19	32953800	32954000	Chr-B	Chr-A
chr19	32954800	32955000	Chr-R	Chr-P
chr19	32955000	32955400	Chr-R	Chr-B
chr19	32956200	32956600	ND	Chr-R
chr19	32956600	32957200	ND	Chr-B
chr19	32957200	32957600	Chr-R	Chr-B
chr19	32958400	32959400	Chr-R	Hc-P
chr19	32959600	32959800	Hc-P	Chr-R
chr19	32959800	32960000	Hc-P	ND
chr19	32960800	32961000	Chr-R	ND
chr19	32962000	32962800	Chr-R	Hc-P
chr19	32966400	32967200	Hc-P	Chr-R
chr19	32967600	32968200	ND	Hc-P
chr19	32971800	32972600	ND	Hc-P
chr19	32973000	32976200	ND	Hc-P
chr19	32977600	32979600	ND	Hc-P
chr19	32980600	32982600	ND	Hc-P
chr19	32982600	32983200	ND	Chr-R
chr19	32983200	32984400	ND	Hc-P
chr19	32984800	32985800	ND	Hc-P
chr19	32986200	32989400	ND	Hc-P
chr19	32990400	32991200	ND	Hc-P
chr19	32995200	32995600	ND	Hc-P
chr19	32996400	32999200	ND	Hc-P
chr19	33005000	33005200	ND	Hc-P
chr19	33006800	33007400	ND	Hc-P
chr19	33008800	33009600	ND	Hc-P
chr19	33009600	33010000	ND	Chr-R
chr19	33010000	33010200	Chr-O	Chr-B
chr19	33010200	33010400	Chr-A	Chr-B
chr19	33010600	33011200	Chr-B	Chr-A
chr19	33011200	33011400	Chr-P	Chr-R
chr19	33011800	33012600	ND	Chr-P
chr19	33014200	33014400	Hc-H	ND
chr19	33014400	33015000	Hc-H	Hc-P
chr19	33017600	33019000	Hc-P	ND
chr19	33020000	33020400	ND	Hc-P
chr19	33020800	33022800	ND	Hc-P
chr19	33023800	33024000	Chr-P	ND
chr19	33024000	33024600	Chr-A	Chr-R
chr19	33024600	33025200	Chr-B	Chr-R
chr19	33025600	33025800	ND	Chr-R
chr19	33028400	33028600	Hc-P	ND
chr19	33028800	33030000	Chr-R	ND
chr19	33030800	33031000	Chr-R	Chr-P
chr19	33031600	33031800	ND	Chr-P
chr19	33031800	33032400	Hc-P	Chr-R
chr19	33032400	33032800	ND	Hc-P
chr19	33035600	33036600	Chr-R	Hc-P
chr19	33037400	33037600	Chr-B	Chr-R
chr19	33037600	33038000	Chr-R	Hc-P
chr19	33040200	33041200	Chr-R	Hc-P
chr19	33043600	33044200	ND	Hc-P
chr19	33047800	33048400	Hc-P	Chr-R
chr19	33050000	33050800	Hc-P	Chr-R
chr19	33050800	33051000	Hc-P	ND
chr19	33053200	33053600	Hc-P	ND
chr19	33065000	33065200	Chr-B	Chr-R
chr19	33065600	33066200	ND	Chr-B
chr19	33066200	33066400	ND	Chr-R
chr19	33066400	33067000	Chr-R	Hc-P
chr19	33068200	33068400	Chr-R	ND
chr19	33069600	33070200	Chr-R	Hc-P
chr19	33072600	33073200	Chr-R	Hc-P
chr19	33077800	33078000	Hc-P	ND
chr19	33082400	33082800	ND	Hc-P
chr19	33083000	33083800	Hc-P	ND
chr19	33087400	33087600	Chr-R	Hc-P
chr19	33088400	33088600	Chr-B	Chr-R
chr19	33088600	33088800	Hc-P	Chr-R
chr19	33092400	33093000	ND	Hc-P
chr19	33096800	33097000	ND	Hc-P
chr19	33097400	33097600	ND	Hc-P
chr19	33098200	33099000	Chr-R	Hc-P
chr19	33099800	33100000	Chr-R	ND
chr19	33101200	33102600	Chr-R	Hc-P
chr19	33107600	33108200	Chr-R	ND
chr19	33109400	33109800	ND	Hc-P
chr19	33112400	33113600	ND	Hc-P
chr19	33114000	33114800	ND	Hc-P
chr19	33115200	33115800	ND	Hc-P
chr19	33118600	33118800	ND	Chr-O
chr19	33118800	33119400	ND	Chr-R
chr19	33119600	33119800	ND	Chr-P
chr19	33119800	33120400	Hc-P	Chr-P
chr19	33120400	33120600	Hc-P	ND
chr19	33121600	33123000	ND	Hc-P
chr19	33126400	33126600	ND	Hc-P
chr19	33127000	33127400	ND	Hc-P
chr19	33130600	33131000	ND	Hc-P
chr19	33133800	33134200	ND	Hc-P
chr19	33140800	33141200	Hc-P	ND
chr19	33144200	33144400	Hc-P	ND
chr19	33147600	33147800	ND	Hc-P
chr19	33153400	33155200	Hc-H	ND
chr19	33165600	33166000	Hc-P	ND
chr19	33169600	33170600	ND	Hc-P
chr19	33184400	33185200	Hc-P	ND
chr19	33213200	33213800	Hc-P	ND
chr19	33217600	33218600	ND	Hc-P
chr19	33219800	33221000	ND	Hc-P
chr19	33221200	33222200	Hc-P	Chr-R
chr19	33223200	33223600	Chr-B	Chr-R
chr19	33224600	33224800	Chr-B	Chr-R
chr19	33224800	33225200	Chr-B	ND
chr19	33225200	33225400	Chr-A	Chr-R
chr19	33225400	33225600	Chr-P	ND
chr19	33226200	33226600	ND	Chr-P
chr19	33226800	33227000	Chr-B	Chr-A
chr19	33228400	33229000	Hc-P	ND
chr19	33229000	33229800	ND	Hc-P
chr19	33230800	33231800	ND	Hc-P
chr19	33232000	33232800	ND	Chr-O
chr19	33251000	33251200	Hc-P	ND
chr19	33252200	33252600	Chr-R	Hc-P
chr19	33252600	33252800	Chr-R	ND
chr19	33253600	33253800	Chr-O	ND
chr19	33253800	33254400	Chr-A	ND
chr19	33254400	33254600	Chr-P	ND
chr19	33260200	33261000	ND	Hc-P
chr19	33289200	33290200	ND	Hc-H
chr19	33292200	33292400	Hc-H	ND
chr19	33292400	33293400	Hc-P	ND
chr19	33297200	33297800	Hc-P	ND
chr19	33297800	33298000	Chr-B	ND
chr19	33298000	33298400	Chr-B	Chr-P
chr19	33298400	33298800	Chr-B	Chr-A
chr19	33299000	33299400	ND	Chr-P
chr19	33300800	33302800	Chr-P	ND
chr19	33329200	33329600	Hc-P	ND
chr19	33362200	33362600	Chr-R	Hc-P
chr19	33366600	33367000	Chr-B	Chr-A
chr19	33372200	33374000	ND	Hc-H
chr19	33387800	33388200	Hc-P	ND
chr19	33392400	33392600	Chr-A	ND
chr19	33394600	33396000	Hc-H	ND
chr19	33406800	33407800	Hc-H	ND
chr19	33407800	33409000	Hc-P	Hc-H
chr19	33409000	33409400	Hc-P	ND
chr19	33428000	33428400	ND	Hc-P
chr19	33434800	33435200	Hc-P	ND
chr19	33452400	33453000	Hc-H	ND
chr19	33495800	33496200	ND	Hc-H
chr19	33502400	33502800	Hc-P	ND
chr19	33510800	33511200	ND	Hc-P
chr19	33531000	33531400	ND	Hc-P
chr19	33537200	33537400	Hc-H	ND
chr19	33538400	33538800	ND	Hc-H
chr19	33551000	33551800	Hc-H	ND
chr19	33560200	33560800	Hc-H	ND
chr19	33561600	33562000	ND	Hc-H
chr19	33562400	33562600	Hc-H	ND
chr19	33565200	33565800	ND	Hc-H
chr19	33568800	33569200	Hc-H	ND
chr19	33569800	33570200	Hc-H	ND
chr19	33570600	33572600	Hc-H	ND
chr19	33578200	33578600	Hc-H	ND
chr19	33578600	33578800	Hc-H	Hc-P
chr19	33578800	33579000	Hc-H	ND
chr19	33590400	33591000	Hc-H	ND
chr19	33592400	33593000	Hc-P	Hc-H
chr19	33596000	33596200	ND	Hc-H
chr19	33601000	33601200	Hc-H	ND
chr19	33602800	33603400	Hc-H	ND
chr19	33606600	33607200	Hc-H	ND
chr19	33607600	33607800	Hc-H	ND
chr19	33633400	33633600	Hc-H	ND
chr19	33633600	33634200	Hc-H	Hc-P
chr19	33638200	33639800	ND	Hc-P
chr19	33642200	33642400	Hc-H	ND
chr19	33644600	33646400	ND	Hc-H
chr19	33647200	33647400	Hc-H	ND
chr19	33671600	33672400	ND	Hc-P
chr19	33678000	33679000	Hc-P	ND
chr19	33681200	33682200	ND	Hc-P
chr19	33685000	33685600	Hc-P	ND
chr19	33703400	33704200	Hc-H	ND
chr19	33706000	33706400	Hc-H	ND
chr19	33709600	33710200	ND	Hc-H
chr19	33710800	33711800	Hc-H	ND
chr19	33713000	33713400	ND	Hc-H
chr19	33723600	33723800	Hc-H	ND
chr19	33723800	33724200	Hc-H	Hc-P
chr19	33726800	33727400	Hc-H	ND
chr19	33728000	33728600	Hc-H	ND
chr19	33729200	33729400	Hc-H	ND
chr19	33730400	33730600	ND	Hc-H
chr19	33734000	33734400	Hc-H	ND
chr19	33763400	33763800	ND	Hc-H
chr19	33765000	33765400	ND	Hc-H
chr19	33766400	33767400	Hc-H	ND
chr19	33781000	33781800	Hc-P	ND
chr19	33782200	33782600	Hc-P	ND
chr19	33787200	33787600	ND	Hc-P
chr19	33796400	33796600	Hc-H	Hc-P
chr19	33796600	33797000	Hc-H	ND
chr19	33799800	33800400	Hc-H	ND
chr19	33802600	33804200	ND	Hc-P
chr19	33807600	33808600	ND	Hc-P
chr19	33822400	33823600	Hc-H	ND
chr19	33823600	33824600	Hc-H	Hc-P
chr19	33824600	33824800	ND	Hc-P
chr19	33825400	33826200	ND	Hc-P
chr19	33826600	33827000	Hc-P	ND
chr19	33837400	33838000	ND	Hc-P
chr19	33838400	33838800	Hc-P	ND
chr19	33842800	33843600	Hc-P	ND
chr19	33891400	33891800	Hc-P	ND
chr19	33895800	33897000	Hc-H	ND
chr19	33899400	33899600	Hc-H	ND
chr19	33902600	33903200	ND	Hc-H
chr19	33933000	33933200	ND	Chr-O
chr19	33933200	33933400	ND	Chr-R
chr19	33933400	33933600	ND	Chr-B
chr19	33933600	33934000	ND	Chr-R
chr19	33934000	33934400	ND	Hc-P
chr19	33963800	33964200	ND	Hc-P
chr19	33967400	33967800	ND	Chr-P
chr19	33967800	33968600	ND	Chr-A
chr19	33968600	33969200	ND	Chr-P
chr19	33975600	33976800	Hc-P	ND
chr19	33978800	33979600	ND	Chr-O
chr19	33988800	33989200	Hc-H	ND
chr19	33989800	33990200	ND	Hc-P
chr19	33996800	33997600	ND	Chr-O
chr19	33998600	33999400	ND	Chr-P
chr19	34007400	34007800	ND	Hc-P
chr19	34011000	34011600	ND	Chr-P
chr19	34011600	34012200	ND	Chr-A
chr19	34012200	34013000	ND	Chr-P
chr19	34014600	34015400	ND	Chr-P
chr19	34015400	34016400	ND	Chr-A
chr19	34016400	34017200	ND	Chr-P
chr19	34021000	34021800	Hc-P	Chr-R
chr19	34022000	34022600	Hc-P	ND
chr19	34022600	34023000	Chr-R	Chr-O
chr19	34023000	34023400	Chr-R	Chr-B
chr19	34023400	34023600	Hc-P	ND
chr19	34026200	34026400	Hc-H	ND
chr19	34027200	34027400	Hc-H	ND
chr19	34032200	34032800	ND	Hc-P
chr19	34059400	34059600	ND	Hc-P
chr19	34061000	34061400	Hc-H	Hc-P
chr19	34077000	34077400	ND	Hc-P
chr19	34083800	34084000	Hc-P	ND
chr19	34094800	34095400	ND	Chr-P
chr19	34101000	34101600	ND	Hc-P
chr19	34105400	34108000	Hc-H	ND
chr19	34109800	34110200	Hc-P	ND
chr19	34111800	34112600	ND	Hc-P
chr19	34114800	34115200	ND	Hc-P
chr19	34115600	34116000	ND	Hc-P
chr19	34127200	34127600	Hc-P	ND
chr19	34128400	34129000	ND	Hc-P
chr19	34166600	34167200	Hc-P	ND
chr19	34168600	34169400	ND	Hc-P
chr19	34176600	34177200	ND	Hc-P
chr19	34187600	34188400	ND	Chr-P
chr19	34191400	34191600	Chr-R	Chr-P
chr19	34191600	34191800	Chr-B	Chr-R
chr19	34191800	34192200	Chr-A	Chr-B
chr19	34193600	34194600	Chr-A	Chr-B
chr19	34194600	34194800	Chr-A	Chr-R
chr19	34194800	34195800	Chr-A	Chr-P
chr19	34196400	34196600	Chr-A	Chr-P
chr19	34198200	34198600	Chr-A	Chr-P
chr19	34199200	34200200	Chr-A	Chr-P
chr19	34200600	34203400	Chr-P	ND
chr19	34203400	34204200	Chr-A	Chr-P
chr19	34204200	34205400	Chr-P	ND
chr19	34205400	34206000	Chr-A	ND
chr19	34206000	34206400	Chr-P	ND
chr19	34206400	34206600	Chr-A	Chr-O
chr19	34209000	34209200	Chr-A	Chr-P
chr19	34209800	34210000	Chr-P	ND
chr19	34210000	34210200	Chr-A	ND
chr19	34210200	34210800	Chr-A	Chr-P
chr19	34210800	34211600	Chr-A	ND
chr19	34211600	34212400	Chr-P	ND
chr19	34212400	34213200	Chr-A	Chr-P
chr19	34214000	34214800	Chr-A	Chr-B
chr19	34214800	34215000	Chr-A	Chr-R
chr19	34215000	34215400	Chr-P	Chr-R
chr19	34215600	34217200	Chr-A	Chr-P
chr19	34217200	34217400	Chr-A	ND
chr19	34217400	34217600	Chr-P	ND
chr19	34217600	34218200	Chr-A	ND
chr19	34218200	34221000	Chr-P	ND
chr19	34221400	34222600	Chr-P	ND
chr19	34224000	34224800	Chr-P	ND
chr19	34227000	34227600	Chr-P	ND
chr19	34228400	34229800	Chr-P	ND
chr19	34230400	34231400	Chr-P	ND
chr19	34231400	34231600	Chr-A	ND
chr19	34231600	34233200	Chr-A	Chr-P
chr19	34235000	34235600	Chr-P	Chr-A
chr19	34236800	34238800	Chr-P	ND
chr19	34243200	34243600	Chr-A	ND
chr19	34243600	34243800	Chr-A	Chr-P
chr19	34243800	34244000	Chr-A	Chr-R
chr19	34244600	34244800	Chr-B	Chr-R
chr19	34244800	34245000	Chr-P	Hc-P
chr19	34245000	34245600	ND	Hc-P
chr19	34245600	34245800	Chr-A	Hc-P
chr19	34245800	34246200	Chr-R	Hc-P
chr19	34246200	34250000	ND	Hc-P
chr19	34251400	34251600	ND	Hc-P
chr19	34253800	34254000	Chr-P	Hc-P
chr19	34254000	34254600	Chr-A	Hc-P
chr19	34254600	34255000	Chr-P	Hc-P
chr19	34255000	34255800	Chr-A	Chr-B
chr19	34255800	34256600	Chr-P	Chr-R
chr19	34265800	34266200	ND	Hc-P
chr19	34270400	34270600	ND	Hc-P
chr19	34270600	34271000	Chr-R	Hc-P
chr19	34271600	34273400	ND	Hc-P
chr19	34277200	34277600	ND	Hc-P
chr19	34277600	34278200	Chr-P	Hc-P
chr19	34278200	34280400	ND	Hc-P
chr19	34281600	34281800	ND	Hc-P
chr19	34281800	34282200	Chr-P	Hc-P
chr19	34282200	34283400	Chr-A	Hc-P
chr19	34283400	34284000	Chr-P	ND
chr19	34284000	34284400	Chr-A	Chr-R
chr19	34284800	34285000	Chr-A	Chr-B
chr19	34285000	34285200	Chr-P	Hc-P
chr19	34285800	34286200	ND	Hc-P
chr19	34286600	34288200	ND	Hc-P
chr19	34289200	34290000	Hc-P	Chr-R
chr19	34292000	34292800	Hc-P	Chr-R
chr19	34294600	34295000	ND	Hc-P
chr19	34295400	34296200	ND	Hc-P
chr19	34297400	34297800	ND	Hc-P
chr19	34299000	34299200	Chr-R	Hc-P
chr19	34303000	34303200	ND	Hc-P
chr19	34303200	34303600	Chr-R	Hc-P
chr19	34304000	34304200	Hc-P	ND
chr19	34307200	34308200	Chr-P	ND
chr19	34308600	34309600	ND	Hc-P
chr19	34312600	34313400	ND	Hc-P
chr19	34315000	34318000	ND	Hc-P
chr19	34318600	34319000	ND	Hc-P
chr19	34319400	34320200	ND	Chr-O
chr19	34321000	34321600	ND	Hc-P
chr19	34323800	34324000	ND	Hc-P
chr19	34326800	34327200	ND	Hc-P
chr19	34330200	34331400	ND	Hc-P
chr19	34331400	34331800	Hc-H	Hc-P
chr19	34334000	34334200	ND	Hc-P
chr19	34334200	34334400	Chr-O	Chr-R
chr19	34339600	34340400	ND	Chr-O
chr19	34341200	34343400	ND	Hc-P
chr19	34344400	34344600	Hc-P	ND
chr19	34345200	34345400	Hc-P	ND
chr19	34345400	34346000	Chr-R	ND
chr19	34346800	34348000	Hc-P	ND
chr19	34348800	34349000	Hc-P	ND
chr19	34350200	34350600	Hc-P	ND
chr19	34354200	34354600	Hc-P	ND
chr19	34359200	34359800	Hc-H	ND
chr19	34363600	34364600	Hc-P	ND
chr19	34366400	34366800	ND	Hc-H
chr19	34370200	34370400	Hc-P	ND
chr19	34373000	34373800	ND	Hc-P
chr19	34374200	34375000	Hc-P	ND
chr19	34383400	34383600	Hc-P	ND
chr19	34386200	34387000	Hc-P	ND
chr19	34387200	34387400	Hc-P	Chr-R
chr19	34387400	34388200	Hc-P	ND
chr19	34388200	34388600	Hc-P	Chr-R
chr19	34388600	34389000	Hc-P	Chr-P
chr19	34389000	34389400	Hc-P	Chr-B
chr19	34389400	34389800	Hc-P	Chr-P
chr19	34389800	34390000	Hc-P	Chr-A
chr19	34390000	34390400	ND	Chr-A
chr19	34390400	34391200	ND	Chr-P
chr19	34398600	34398800	ND	Hc-H
chr19	34399000	34399800	Hc-P	Hc-H
chr19	34399800	34401000	Hc-P	ND
chr19	34401000	34401200	ND	Chr-O
chr19	34401200	34401600	ND	Chr-A
chr19	34401600	34402400	ND	Chr-P
chr19	34406200	34406800	ND	Hc-P
chr19	34410400	34410600	Hc-P	ND
chr19	34411000	34411400	ND	Hc-P
chr19	34415200	34415400	Hc-P	Hc-H
chr19	34420600	34421800	Chr-P	Chr-A
chr19	34424600	34425000	ND	Hc-P
chr19	34428800	34429200	ND	Hc-P
chr19	34431800	34432000	ND	Hc-P
chr19	34439200	34440800	ND	Hc-P
chr19	34447400	34448800	ND	Chr-P
chr19	34449400	34449800	Hc-P	Chr-R
chr19	34449800	34450000	ND	Chr-R
chr19	34450000	34450200	ND	Hc-P
chr19	34451800	34452400	ND	Chr-O
chr19	34464800	34465000	ND	Hc-P
chr19	34465400	34467000	ND	Hc-P
chr19	34468000	34468400	ND	Hc-P
chr19	34468800	34469200	ND	Hc-P
chr19	34469600	34470200	ND	Hc-P
chr19	34472200	34472400	ND	Hc-P
chr19	34473600	34474000	Chr-R	Hc-P
chr19	34474800	34475200	Chr-A	Chr-B
chr19	34475600	34475800	Chr-A	Chr-B
chr19	34475800	34476200	Chr-A	Chr-R
chr19	34478600	34479600	Chr-R	ND
chr19	34479600	34480000	Chr-B	ND
chr19	34480000	34480400	ND	Hc-P
chr19	34481000	34482000	ND	Hc-P
chr19	34484400	34484600	Hc-H	ND
chr19	34487200	34488200	ND	Hc-H
chr19	34489800	34490200	Hc-P	Chr-A
chr19	34492400	34492600	ND	Chr-P
chr19	34492600	34493800	ND	Chr-A
chr19	34493800	34494400	ND	Chr-P
chr19	34494400	34494800	Chr-R	Chr-A
chr19	34494800	34495000	ND	Chr-A
chr19	34495400	34496000	ND	Chr-P
chr19	34496200	34496400	Chr-P	Chr-A
chr19	34497200	34497600	ND	Chr-P
chr19	34500200	34500600	ND	Chr-P
chr19	34500600	34501400	Chr-O	Chr-A
chr19	34501400	34503800	ND	Chr-A
chr19	34503800	34504400	Chr-P	Chr-A
chr19	34504400	34504600	ND	Chr-A
chr19	34505000	34505200	ND	Chr-P
chr19	34506000	34507000	ND	Chr-A
chr19	34507000	34508600	ND	Chr-P
chr19	34508600	34511200	ND	Chr-A
chr19	34511200	34511400	Chr-P	Chr-A
chr19	34511800	34512000	Chr-P	Chr-A
chr19	34512000	34512400	ND	Chr-A
chr19	34512400	34512600	Chr-P	Chr-A
chr19	34513000	34514200	Chr-P	Chr-A
chr19	34515000	34515400	Chr-P	Chr-A
chr19	34517600	34517800	Chr-P	Chr-A
chr19	34517800	34519000	ND	Chr-A
chr19	34519000	34519200	Chr-P	Chr-A
chr19	34519600	34520600	Chr-P	Chr-A
chr19	34520800	34521200	Chr-B	Chr-A
chr19	34521200	34522400	Chr-P	Chr-A
chr19	34522400	34523200	ND	Chr-A
chr19	34523800	34525200	Chr-P	Chr-A
chr19	34526000	34526400	Chr-B	ND
chr19	34526400	34526800	Chr-A	ND
chr19	34527600	34527800	Chr-A	ND
chr19	34530600	34531000	ND	Chr-A
chr19	34532400	34533000	Hc-P	ND
chr19	34533000	34533400	Hc-P	Hc-H
chr19	34533400	34533600	Hc-P	ND
chr19	34535200	34535800	ND	Hc-H
chr19	34542200	34543200	Hc-P	ND
chr19	34547400	34547600	ND	Chr-P
chr19	34547600	34547800	Chr-B	ND
chr19	34548600	34549000	ND	Chr-P
chr19	34549000	34549200	ND	Chr-A
chr19	34549800	34550000	Chr-B	Chr-A
chr19	34550400	34551000	Chr-A	Chr-B
chr19	34551600	34552800	Chr-A	Chr-P
chr19	34554000	34554800	Chr-A	Chr-P
chr19	34555400	34555800	Chr-P	Chr-B
chr19	34556000	34556400	Chr-A	Chr-R
chr19	34556400	34557000	Chr-B	ND
chr19	34557000	34557200	Chr-R	ND
chr19	34557600	34558000	ND	Hc-P
chr19	34558400	34558800	ND	Hc-H
chr19	34559600	34559800	Chr-P	Chr-R
chr19	34559800	34560200	Chr-A	Chr-R
chr19	34561200	34561400	Chr-P	Hc-P
chr19	34561400	34562000	Chr-P	Chr-R
chr19	34562000	34562400	Chr-A	Chr-R
chr19	34562400	34563000	Chr-P	ND
chr19	34567000	34567400	Chr-P	Chr-R
chr19	34567400	34567800	Chr-P	Hc-P
chr19	34567800	34568200	Chr-A	Hc-P
chr19	34568800	34569400	Chr-P	ND
chr19	34569800	34570000	Chr-P	Hc-P
chr19	34570000	34570600	Chr-A	Hc-P
chr19	34570600	34571600	Chr-P	ND
chr19	34577800	34578200	Chr-P	ND
chr19	34601800	34602400	ND	Chr-O
chr19	34620400	34620600	Hc-P	ND
chr19	34622400	34623600	ND	Hc-P
chr19	34625000	34625400	ND	Hc-P
chr19	34628600	34629400	ND	Chr-O
chr19	34631000	34631200	Chr-P	ND
chr19	34631200	34632200	Chr-A	Chr-O
chr19	34633200	34634600	ND	Hc-P
chr19	34636600	34636800	ND	Hc-P
chr19	34637400	34637600	Chr-B	Chr-R
chr19	34637800	34638000	Chr-R	Hc-P
chr19	34638800	34639600	Chr-B	Chr-R
chr19	34639600	34640400	Chr-B	ND
chr19	34640400	34641200	Chr-A	ND
chr19	34641200	34641600	Chr-B	ND
chr19	34641600	34641800	Chr-P	Chr-R
chr19	34641800	34642400	Chr-A	Chr-R
chr19	34642400	34642600	Chr-A	Hc-P
chr19	34642600	34643000	ND	Hc-P
chr19	34648000	34648600	Chr-A	ND
chr19	34651400	34652200	ND	Chr-P
chr19	34660800	34661600	Chr-A	ND
chr19	34662800	34663200	Chr-A	Chr-P
chr19	34665800	34666000	Chr-A	ND
chr19	34666000	34666200	Chr-A	Chr-O
chr19	34675000	34675600	Chr-R	Hc-P
chr19	34676200	34676600	ND	Hc-P
chr19	34681200	34681800	ND	Hc-P
chr19	34706000	34706200	Chr-O	ND
chr19	34706200	34706600	Chr-R	ND
chr19	34706600	34706800	Chr-O	ND
chr19	34717800	34718400	Chr-P	ND
chr19	34718400	34718800	Chr-R	ND
chr19	34718800	34719600	Chr-P	ND
chr19	34721400	34721800	Chr-P	ND
chr19	34721800	34722600	Chr-P	Hc-P
chr19	34722600	34722800	Chr-P	ND
chr19	34726600	34726800	Chr-P	Hc-P
chr19	34726800	34727400	Chr-R	Hc-P
chr19	34727400	34727600	Chr-P	Hc-P
chr19	34727600	34728000	ND	Hc-P
chr19	34743200	34743600	ND	Hc-P
chr19	34744800	34745400	ND	Hc-P
chr19	34745400	34745600	Chr-R	Hc-P
chr19	34746400	34747600	Chr-A	ND
chr19	34748200	34749200	ND	Hc-P
chr19	34751600	34752000	Hc-P	ND
chr19	34756400	34757000	Hc-P	ND
chr19	34762400	34762800	ND	Hc-P
chr19	34793200	34793800	Hc-P	ND
chr19	34797800	34798200	ND	Chr-P
chr19	34798800	34799000	Chr-A	Chr-P
chr19	34799000	34799400	Chr-B	Chr-A
chr19	34800800	34801200	Chr-P	Chr-A
chr19	34801400	34801600	ND	Chr-P
chr19	34803000	34804600	ND	Chr-P
chr19	34805000	34806600	ND	Chr-P
chr19	34806600	34807000	ND	Chr-A
chr19	34807000	34807200	ND	Chr-O
chr19	34816600	34817000	Chr-R	Chr-P
chr19	34819000	34819600	Chr-A	Chr-P
chr19	34821000	34821600	Chr-A	Chr-P
chr19	34822000	34822200	ND	Chr-P
chr19	34822800	34823200	Chr-A	ND
chr19	34823200	34823600	Chr-P	ND
chr19	34823600	34824400	ND	Chr-P
chr19	34825400	34826000	Chr-A	Chr-P
chr19	34828600	34829000	Chr-P	ND
chr19	34831400	34832200	Chr-P	Chr-A
chr19	34832400	34833000	Chr-A	Chr-P
chr19	34840400	34840800	ND	Chr-P
chr19	34841000	34841200	Chr-A	ND
chr19	34841200	34841800	Chr-A	Chr-P
chr19	34842400	34842800	Chr-B	Chr-P
chr19	34843800	34844000	Chr-A	Chr-P
chr19	34844800	34845200	Chr-A	Chr-P
chr19	34845200	34845800	Chr-P	ND
chr19	34846200	34846800	Chr-P	Chr-A
chr19	34848000	34848200	ND	Chr-P
chr19	34848800	34850200	Chr-P	ND
chr19	34850600	34852800	Chr-P	ND
chr19	34853200	34853800	Chr-P	ND
chr19	34856600	34858000	Chr-A	Chr-P
chr19	34861400	34862200	Chr-P	Chr-A
chr19	34862600	34863200	ND	Chr-P
chr19	34864000	34864200	Chr-P	ND
chr19	34864800	34865600	ND	Hc-H
chr19	34867000	34867600	Chr-P	ND
chr19	34868000	34870800	Chr-P	ND
chr19	34871800	34872600	Chr-P	Chr-A
chr19	34873600	34874800	Chr-P	ND
chr19	34875600	34876600	Chr-P	ND
chr19	34876800	34877200	Chr-A	Chr-B
chr19	34877200	34877600	Chr-A	Chr-R
chr19	34877600	34877800	Chr-A	Chr-B
chr19	34879400	34879600	Chr-B	Chr-A
chr19	34879800	34881000	Chr-A	Chr-P
chr19	34881200	34882000	Chr-P	ND
chr19	34890600	34890800	Hc-P	ND
chr19	34897200	34898200	Hc-P	ND
chr19	34905800	34906000	Hc-P	ND
chr19	34907000	34907400	ND	Hc-P
chr19	34908000	34908400	Chr-R	Hc-P
chr19	34908400	34908600	Hc-P	ND
chr19	34910400	34911200	ND	Chr-O
chr19	34917000	34920000	Hc-P	ND
chr19	34920000	34921000	Chr-P	ND
chr19	34922600	34922800	Chr-A	Chr-P
chr19	34922800	34923400	Chr-P	ND
chr19	34984000	34984600	Chr-P	ND
chr19	34984600	34985000	Chr-A	Chr-O
chr19	34985000	34985200	Chr-B	Chr-O
chr19	34985800	34986200	Chr-P	Hc-P
chr19	34986200	34986800	ND	Hc-P
chr19	34987200	34988200	ND	Hc-P
chr19	34993200	34993600	Chr-R	Chr-O
chr19	34993600	34993800	Hc-P	ND
chr19	34993800	34994200	Chr-R	Hc-P
chr19	34994200	34995400	ND	Hc-P
chr19	34997800	34998200	ND	Hc-P
chr19	34999400	34999600	Hc-P	ND
chr19	35000800	35001000	ND	Hc-P
chr19	35004800	35005000	Hc-P	ND
chr19	35006800	35007000	Hc-P	ND
chr19	35016200	35018600	Hc-P	ND
chr19	35019800	35020000	ND	Hc-P
chr19	35023400	35025000	ND	Hc-P
chr19	35031600	35032000	Hc-P	ND
chr19	35032600	35032800	Hc-P	ND
chr19	35038400	35038800	ND	Hc-P
chr19	35041800	35042400	Hc-P	ND
chr19	35047400	35047800	Hc-P	ND
chr19	35049600	35050000	Hc-P	ND
chr19	35051800	35052800	ND	Hc-P
chr19	35053800	35054200	Hc-P	ND
chr19	35066000	35066600	ND	Hc-P
chr19	35080600	35081600	ND	Chr-P
chr19	35090800	35091200	Hc-P	ND
chr19	35094000	35095000	ND	Hc-P
chr19	35098800	35099400	ND	Hc-P
chr19	35115600	35116000	ND	Hc-P
chr19	35116400	35116800	ND	Hc-P
chr19	35118200	35118400	Hc-P	ND
chr19	35118600	35119400	ND	Hc-P
chr19	35121800	35122600	Hc-P	ND
chr19	35123200	35123800	Hc-P	Chr-R
chr19	35123800	35124200	Hc-P	Chr-A
chr19	35124200	35124600	Hc-P	Chr-B
chr19	35124600	35124800	Hc-P	Chr-R
chr19	35124800	35125200	Hc-P	ND
chr19	35125200	35125800	Chr-R	ND
chr19	35125800	35126000	Hc-P	ND
chr19	35127000	35127600	ND	Hc-P
chr19	35130000	35130400	Hc-P	ND
chr19	35133600	35134400	ND	Hc-P
chr19	35135600	35135800	ND	Chr-P
chr19	35135800	35136600	Hc-P	Chr-A
chr19	35136600	35136800	Hc-P	Chr-R
chr19	35137000	35137800	Hc-P	ND
chr19	35138400	35140200	ND	Hc-P
chr19	35143800	35144200	ND	Hc-P
chr19	35144600	35145000	ND	Hc-P
chr19	35151200	35152800	ND	Hc-P
chr19	35163200	35164600	ND	Hc-P
chr19	35167000	35167600	ND	Hc-P
chr19	35170800	35174600	ND	Hc-P
chr19	35174600	35174800	ND	Chr-R
chr19	35174800	35175200	ND	Chr-O
chr19	35179000	35179400	ND	Hc-P
chr19	35182400	35183200	ND	Chr-P
chr19	35185600	35185800	Hc-P	Chr-B
chr19	35185800	35186200	Hc-P	ND
chr19	35186200	35186600	Hc-P	Chr-R
chr19	35203600	35205000	ND	Hc-P
chr19	35208200	35208400	ND	Hc-H
chr19	35209600	35210200	Hc-P	ND
chr19	35237200	35237600	ND	Hc-H
chr19	35238400	35239000	Hc-H	ND
chr19	35241000	35241400	Hc-P	ND
chr19	35245400	35246200	ND	Chr-O
chr19	35252800	35253400	Hc-P	ND
chr19	35268400	35268800	ND	Hc-P
chr19	35271400	35271800	Hc-P	ND
chr19	35272600	35273000	Hc-P	ND
chr19	35273400	35273800	Hc-P	ND
chr19	35277000	35277200	Hc-H	Hc-P
chr19	35283200	35284000	Hc-P	ND
chr19	35286400	35287000	ND	Hc-P
chr19	35322800	35323000	Hc-P	ND
chr19	35324800	35325600	Hc-P	ND
chr19	35335000	35335400	Hc-H	ND
chr19	35340000	35340200	ND	Hc-H
chr19	35374400	35375800	Hc-H	ND
chr19	35378800	35379000	Hc-H	ND
chr19	35379000	35379800	Hc-H	Hc-P
chr19	35384000	35384800	ND	Hc-H
chr19	35399000	35399200	ND	Hc-P
chr19	35400200	35400400	ND	Hc-P
chr19	35404000	35404400	ND	Hc-H
chr19	35424200	35425000	ND	Hc-P
chr19	35426600	35427000	Hc-H	ND
chr19	35457200	35457600	Hc-P	ND
chr19	35465600	35466000	Hc-P	ND
chr19	35466600	35467600	ND	Hc-P
chr19	35470800	35471800	ND	Hc-P
chr19	35489000	35489200	ND	Hc-P
chr19	35511400	35512800	ND	Hc-P
chr19	35536800	35537600	Hc-P	ND
chr19	35540200	35540600	Hc-P	ND
chr19	35541200	35541600	Hc-P	Chr-B
chr19	35563000	35563400	ND	Hc-P
chr19	35577800	35578000	ND	Hc-P
chr19	35578400	35578800	ND	Hc-P
chr19	35587200	35588400	Hc-H	ND
chr19	35589800	35590200	ND	Hc-H
chr19	35608400	35609200	ND	Hc-P
chr19	35614400	35615000	ND	Hc-P
chr19	35622200	35622600	Hc-P	ND
chr19	35626600	35627600	Hc-P	ND
chr19	35628200	35629000	ND	Hc-P
chr19	35630600	35631200	ND	Hc-P
chr19	35632600	35632800	ND	Chr-P
chr19	35632800	35633400	ND	Chr-A
chr19	35633400	35633600	ND	Chr-O
chr19	35639600	35640200	ND	Hc-P
chr19	35641200	35641600	Hc-H	ND
chr19	35648200	35649000	Hc-P	ND
chr19	35683800	35684200	ND	Hc-P
chr19	35698000	35698200	ND	Hc-H
chr19	35698800	35699200	Hc-P	ND
chr19	35710000	35710400	ND	Hc-P
chr19	35713600	35713800	ND	Hc-P
chr19	35721600	35722200	Hc-P	ND
chr19	35733400	35733800	Hc-P	ND
chr19	35746400	35746800	ND	Hc-P
chr19	35750000	35750400	ND	Hc-P
chr19	35758200	35758400	Hc-P	ND
chr19	35759800	35760000	ND	Hc-P
chr19	35761400	35762000	Hc-H	ND
chr19	35764200	35765400	ND	Hc-H
chr19	35769600	35769800	Hc-H	Hc-P
chr19	35770000	35770200	Hc-H	ND
chr19	35787000	35787800	Hc-P	ND
chr19	35792600	35793000	ND	Hc-P
chr19	35799000	35799200	Hc-P	ND
chr19	35802200	35802600	ND	Hc-P
chr19	35810800	35811600	Hc-P	ND
chr19	35833600	35834200	Hc-P	ND
chr19	35834800	35835200	ND	Hc-P
chr19	35837000	35837600	ND	Hc-P
chr19	35838800	35839400	Hc-P	ND
chr19	35848400	35848600	ND	Hc-P
chr19	35866000	35866800	ND	Hc-P
chr19	35882800	35883000	ND	Hc-P
chr19	35883000	35883600	Chr-R	ND
chr19	35883600	35883800	Chr-P	Hc-P
chr19	35883800	35884400	ND	Hc-P
chr19	35898400	35899000	Hc-H	ND
chr19	35903200	35903800	Hc-H	ND
chr19	35906200	35906400	Hc-H	ND
chr19	35909200	35910000	ND	Hc-H
chr19	35912400	35913000	ND	Hc-P
chr19	35923400	35924000	ND	Chr-P
chr19	35924000	35924200	Chr-P	Chr-R
chr19	35924200	35924400	Chr-A	Chr-B
chr19	35925200	35925400	Chr-B	Chr-A
chr19	35926000	35926800	ND	Chr-P
chr19	35930600	35930800	Hc-P	ND
chr19	35930800	35931400	Hc-P	Hc-H
chr19	35931400	35931600	Hc-P	ND
chr19	35932800	35933600	Hc-H	ND
chr19	35934200	35934400	Hc-H	ND
chr19	35936600	35936800	Hc-H	ND
chr19	35937800	35938400	ND	Hc-H
chr19	35942000	35942400	Hc-P	ND
chr19	35944600	35945000	Hc-P	ND
chr19	35955800	35956000	Hc-H	Hc-P
chr19	35959000	35959200	ND	Chr-O
chr19	35959200	35959800	ND	Chr-A
chr19	35959800	35960000	ND	Chr-P
chr19	35960000	35960400	ND	Chr-A
chr19	35960400	35960600	ND	Chr-O
chr19	35962600	35963000	ND	Hc-P
chr19	35967600	35968200	ND	Hc-P
chr19	35972000	35972400	ND	Hc-P
chr19	35978400	35978600	ND	Hc-P
chr19	35978600	35980200	Hc-H	Hc-P
chr19	35980200	35980400	Hc-H	ND
chr19	35980600	35981000	Hc-P	Hc-H
chr19	35981600	35982200	ND	Hc-P
chr19	35988400	35988600	ND	Hc-P
chr19	35995000	35995800	ND	Hc-P
chr19	35996400	35996800	Hc-P	ND
chr19	35998800	36000200	Hc-P	ND
chr19	36000800	36001800	Chr-R	ND
chr19	36001800	36002000	Chr-P	ND
chr19	36002400	36002800	Chr-R	ND
chr19	36003600	36004000	Chr-B	Chr-R
chr19	36004000	36004400	Chr-R	Hc-P
chr19	36005000	36005400	ND	Hc-P
chr19	36006200	36006400	Chr-R	Hc-P
chr19	36006400	36006800	Chr-O	Hc-P
chr19	36006800	36007600	ND	Hc-P
chr19	36013200	36013600	Hc-P	ND
chr19	36016200	36016800	ND	Hc-P
chr19	36018600	36018800	ND	Hc-P
chr19	36026400	36028400	Hc-P	ND
chr19	36031400	36032200	Hc-P	ND
chr19	36035000	36036200	Hc-P	ND
chr19	36037800	36038400	ND	Hc-P
chr19	36039400	36040000	ND	Hc-P
chr19	36041000	36041200	ND	Hc-P
chr19	36044200	36044800	ND	Hc-P
chr19	36049600	36052200	ND	Hc-P
chr19	36055800	36056000	Chr-R	Hc-P
chr19	36057000	36057800	Chr-A	Chr-B
chr19	36057800	36058000	ND	Chr-R
chr19	36058000	36059400	Hc-P	Chr-R
chr19	36061800	36062400	ND	Hc-P
chr19	36066400	36066800	Hc-P	ND
chr19	36068200	36068800	Hc-P	ND
chr19	36070200	36070400	ND	Hc-H
chr19	36073200	36073800	ND	Chr-O
chr19	36075400	36075800	Hc-P	ND
chr19	36076800	36077000	Hc-P	ND
chr19	36077400	36077600	Hc-P	ND
chr19	36080600	36081400	Hc-P	ND
chr19	36081800	36082200	Hc-P	Chr-B
chr19	36083200	36083400	Chr-B	Chr-A
chr19	36084000	36084200	Chr-A	Chr-B
chr19	36084200	36084400	Chr-P	Chr-A
chr19	36084400	36084800	ND	Chr-P
chr19	36108800	36109200	ND	Hc-P
chr19	36109200	36109400	Chr-R	ND
chr19	36109400	36109800	Chr-B	ND
chr19	36109800	36110000	Chr-R	Hc-P
chr19	36110000	36110200	ND	Hc-P
chr19	36110200	36110400	Chr-P	Hc-P
chr19	36110400	36110600	Chr-R	Hc-P
chr19	36111000	36111200	Chr-R	Chr-B
chr19	36111200	36111400	Chr-B	Chr-A
chr19	36111800	36112000	Chr-A	Chr-B
chr19	36112000	36112400	Chr-A	Chr-R
chr19	36112400	36112600	Chr-A	Hc-P
chr19	36112600	36113400	Chr-P	Hc-P
chr19	36113400	36113600	ND	Hc-P
chr19	36115400	36116200	ND	Hc-P
chr19	36117200	36119200	ND	Hc-P
chr19	36120200	36121800	ND	Hc-P
chr19	36123000	36123200	ND	Hc-H
chr19	36123600	36124800	Hc-H	Hc-P
chr19	36126200	36126400	Hc-P	ND
chr19	36126400	36126800	Chr-R	ND
chr19	36126800	36132600	ND	Hc-P
chr19	36132600	36133000	Chr-R	ND
chr19	36133000	36134000	Chr-B	ND
chr19	36134200	36134600	Chr-P	Chr-R
chr19	36134600	36134800	ND	Chr-R
chr19	36134800	36136200	ND	Hc-P
chr19	36136800	36138800	ND	Hc-P
chr19	36139400	36143200	ND	Hc-P
chr19	36143200	36143400	Chr-P	Hc-P
chr19	36143400	36143600	Chr-P	ND
chr19	36143600	36144000	Chr-R	ND
chr19	36144000	36144600	Chr-P	ND
chr19	36145000	36146200	Hc-H	Hc-P
chr19	36146200	36148600	ND	Hc-P
chr19	36148600	36148800	ND	Chr-R
chr19	36148800	36149200	ND	Chr-B
chr19	36149200	36149600	ND	Chr-R
chr19	36149600	36149800	Chr-P	Chr-R
chr19	36149800	36150200	Chr-A	ND
chr19	36150200	36150400	Chr-B	ND
chr19	36150400	36151200	Chr-A	ND
chr19	36151200	36151800	Chr-B	ND
chr19	36151800	36152200	Chr-P	Chr-R
chr19	36152200	36152800	ND	Hc-P
chr19	36152800	36153400	Hc-H	Hc-P
chr19	36153400	36153600	ND	Hc-P
chr19	36153600	36154000	Chr-P	Hc-P
chr19	36155000	36155200	Hc-H	ND
chr19	36155200	36155400	Hc-H	Hc-P
chr19	36155400	36156800	ND	Hc-P
chr19	36157200	36158600	ND	Hc-P
chr19	36163800	36165800	ND	Hc-P
chr19	36165800	36166400	Chr-P	Hc-P
chr19	36166400	36166800	Chr-P	Chr-R
chr19	36166800	36167000	Chr-A	Chr-B
chr19	36167200	36167800	Chr-A	Chr-B
chr19	36167800	36168200	Chr-P	ND
chr19	36168200	36168800	Chr-A	ND
chr19	36168800	36169400	Chr-P	ND
chr19	36169800	36170000	ND	Hc-P
chr19	36171000	36171800	ND	Hc-H
chr19	36173000	36174600	ND	Hc-P
chr19	36175400	36179200	ND	Hc-P
chr19	36179200	36179800	ND	Chr-R
chr19	36179800	36180200	ND	Hc-P
chr19	36181800	36182000	Hc-P	ND
chr19	36182000	36183000	Chr-B	ND
chr19	36183000	36183600	Chr-A	ND
chr19	36183600	36184000	Chr-R	Hc-P
chr19	36184000	36184400	ND	Hc-P
chr19	36184400	36185000	Chr-R	Hc-P
chr19	36185600	36194600	ND	Hc-P
chr19	36195000	36198600	ND	Hc-P
chr19	36200000	36200400	ND	Hc-P
chr19	36201200	36202600	ND	Hc-P
chr19	36203200	36203800	Hc-H	Hc-P
chr19	36203800	36204200	Hc-H	ND
chr19	36204400	36204800	ND	Hc-P
chr19	36204800	36205000	Chr-P	Hc-P
chr19	36205000	36205200	Chr-P	ND
chr19	36205200	36205400	Chr-R	ND
chr19	36206400	36207000	Chr-A	ND
chr19	36207800	36209200	Chr-A	ND
chr19	36209200	36210000	Chr-A	Chr-R
chr19	36210000	36210200	Chr-A	Hc-P
chr19	36210200	36210400	Chr-A	ND
chr19	36210400	36210800	Chr-P	ND
chr19	36210800	36211400	Chr-A	Hc-P
chr19	36211400	36211600	Chr-P	Hc-P
chr19	36211600	36212200	ND	Hc-P
chr19	36212200	36212400	Chr-P	Hc-P
chr19	36212400	36214000	Chr-A	Hc-P
chr19	36214000	36214400	Chr-A	Chr-R
chr19	36214400	36215200	Chr-A	Chr-B
chr19	36215200	36215400	Chr-A	Chr-R
chr19	36215400	36215800	Chr-B	Chr-R
chr19	36215800	36217000	Chr-R	ND
chr19	36217000	36217400	Chr-B	ND
chr19	36217400	36218600	Chr-R	ND
chr19	36218600	36220000	Chr-P	Hc-P
chr19	36220000	36223400	ND	Hc-P
chr19	36223400	36224000	Chr-P	Hc-P
chr19	36224000	36224400	Chr-P	Chr-R
chr19	36224400	36224800	Chr-A	Chr-R
chr19	36224800	36225200	Chr-A	Chr-B
chr19	36225200	36225600	Chr-B	Chr-R
chr19	36225600	36225800	Chr-P	Chr-R
chr19	36225800	36227200	Chr-P	Hc-P
chr19	36227200	36227600	Chr-A	Hc-P
chr19	36227600	36228000	Chr-B	Hc-P
chr19	36228000	36229200	Chr-R	Hc-P
chr19	36229600	36230800	ND	Hc-P
chr19	36231400	36235400	ND	Hc-P
chr19	36235800	36237200	ND	Hc-P
chr19	36237200	36237800	Chr-P	Chr-R
chr19	36238000	36238400	Chr-B	Chr-R
chr19	36238400	36238800	ND	Chr-R
chr19	36238800	36240200	ND	Hc-P
chr19	36241000	36243000	ND	Hc-P
chr19	36244600	36245800	ND	Hc-P
chr19	36246800	36248000	Hc-H	ND
chr19	36253600	36255600	ND	Hc-P
chr19	36257800	36258200	Chr-R	Hc-P
chr19	36258200	36260200	ND	Hc-P
chr19	36262000	36262600	ND	Hc-P
chr19	36263800	36265200	ND	Hc-P
chr19	36266000	36267600	ND	Hc-P
chr19	36267600	36268000	Chr-R	ND
chr19	36268000	36268200	Hc-P	ND
chr19	36270800	36271400	ND	Hc-P
chr19	36274400	36275200	ND	Hc-P
chr19	36276200	36277200	ND	Hc-P
chr19	36277800	36285800	ND	Hc-P
chr19	36289800	36290800	ND	Hc-P
chr19	36292200	36292600	ND	Hc-P
chr19	36295200	36295600	ND	Hc-P
chr19	36297800	36298200	Hc-P	ND
chr19	36298600	36299800	ND	Hc-P
chr19	36305600	36306000	Hc-P	ND
chr19	36307400	36307800	ND	Hc-P
chr19	36308600	36309200	ND	Hc-P
chr19	36311000	36313000	ND	Hc-P
chr19	36314000	36314400	ND	Hc-P
chr19	36316200	36316600	ND	Hc-P
chr19	36317200	36318200	ND	Hc-P
chr19	36319400	36320600	ND	Hc-P
chr19	36321200	36321800	ND	Hc-P
chr19	36325400	36326200	ND	Hc-P
chr19	36329600	36330000	Hc-P	ND
chr19	36334600	36335400	ND	Chr-O
chr19	36337400	36337800	ND	Hc-P
chr19	36339400	36342200	ND	Hc-P
chr19	36344000	36345800	ND	Hc-P
chr19	36347200	36347400	Chr-B	Chr-R
chr19	36347400	36347800	Chr-A	Chr-B
chr19	36348000	36348200	Chr-B	Chr-R
chr19	36348800	36349000	Chr-B	Chr-A
chr19	36349000	36349800	Chr-A	Chr-B
chr19	36349800	36350200	Chr-A	Chr-R
chr19	36350200	36350600	Chr-P	Chr-R
chr19	36351000	36352000	Chr-P	ND
chr19	36358800	36359000	Chr-P	ND
chr19	36359000	36360400	Chr-P	Hc-P
chr19	36360400	36362600	Chr-P	ND
chr19	36364400	36364800	Chr-P	Hc-P
chr19	36364800	36365200	ND	Hc-P
chr19	36365200	36365600	Chr-P	Hc-P
chr19	36365600	36366200	Chr-P	Chr-R
chr19	36366200	36366600	Chr-P	Hc-P
chr19	36367000	36367800	Chr-P	Hc-P
chr19	36367800	36368400	ND	Hc-P
chr19	36368400	36368800	Chr-P	Hc-P
chr19	36368800	36369200	Chr-A	Hc-P
chr19	36369200	36369800	Chr-P	Hc-P
chr19	36369800	36370400	Chr-A	Hc-P
chr19	36370400	36373200	Chr-P	Hc-P
chr19	36373200	36374000	ND	Hc-P
chr19	36374000	36374600	Chr-P	Hc-P
chr19	36374600	36376200	Chr-P	Chr-R
chr19	36376200	36377200	Chr-P	Hc-P
chr19	36377200	36377600	Chr-P	ND
chr19	36377600	36378000	Chr-A	ND
chr19	36379000	36380000	Chr-P	Hc-P
chr19	36380000	36380400	ND	Hc-P
chr19	36380400	36381000	Chr-P	Hc-P
chr19	36381000	36382000	Chr-P	ND
chr19	36382000	36382600	ND	Hc-P
chr19	36382600	36383200	Chr-P	Hc-P
chr19	36384000	36384200	Chr-P	Chr-R
chr19	36384200	36384800	Chr-P	ND
chr19	36384800	36385200	Chr-P	Chr-R
chr19	36385200	36385800	ND	Hc-P
chr19	36388000	36389800	ND	Hc-P
chr19	36389800	36390800	Chr-P	Hc-P
chr19	36390800	36391000	Chr-P	ND
chr19	36393800	36394200	ND	Hc-P
chr19	36399200	36400400	ND	Hc-P
chr19	36400800	36401200	Chr-P	Hc-P
chr19	36403000	36403600	Chr-P	ND
chr19	36404400	36405000	ND	Chr-P
chr19	36407200	36407800	ND	Chr-P
chr19	36408800	36409000	ND	Chr-P
chr19	36409000	36409200	Chr-A	Chr-R
chr19	36409200	36409400	Chr-B	ND
chr19	36410600	36410800	Chr-P	Chr-A
chr19	36410800	36412200	Chr-P	ND
chr19	36413800	36414200	Chr-P	ND
chr19	36415600	36417600	Chr-P	ND
chr19	36417600	36418000	Chr-P	Chr-R
chr19	36418000	36418400	Chr-A	Chr-R
chr19	36419400	36419800	Chr-P	ND
chr19	36420800	36421200	ND	Chr-P
chr19	36421200	36421800	ND	Chr-A
chr19	36421800	36422800	ND	Chr-P
chr19	36425800	36426200	ND	Chr-P
chr19	36426400	36426800	Chr-P	Chr-R
chr19	36426800	36427000	ND	Chr-P
chr19	36428000	36428600	Chr-P	Chr-A
chr19	36429000	36430000	Chr-P	ND
chr19	36430400	36430800	Chr-P	ND
chr19	36432000	36432200	Chr-A	Chr-P
chr19	36432600	36432800	Chr-P	ND
chr19	36434800	36435200	Chr-P	Chr-R
chr19	36435200	36435600	Chr-P	Chr-B
chr19	36435600	36435800	ND	Chr-O
chr19	36440000	36440200	Chr-O	Chr-A
chr19	36440200	36440600	Chr-A	Chr-B
chr19	36440600	36441000	Chr-P	Chr-R
chr19	36441000	36441200	ND	Chr-O
chr19	36443800	36444200	Chr-P	ND
chr19	36444200	36444800	Chr-A	ND
chr19	36454000	36454400	Chr-P	ND
chr19	36454400	36455000	Chr-A	Chr-P
chr19	36455600	36456000	Chr-P	Chr-A
chr19	36456000	36456400	ND	Chr-O
chr19	36458600	36460000	ND	Chr-O
chr19	36461200	36466200	ND	Hc-P
chr19	36468600	36469200	ND	Chr-O
chr19	36469800	36470000	Chr-R	Hc-P
chr19	36470000	36470400	Chr-B	Hc-P
chr19	36470400	36470800	Chr-A	Hc-P
chr19	36470800	36471000	Chr-R	Hc-P
chr19	36472000	36475000	ND	Hc-P
chr19	36475000	36475200	ND	Chr-B
chr19	36475200	36475600	ND	Chr-A
chr19	36475600	36476200	Hc-P	Chr-R
chr19	36476400	36477000	Chr-R	Hc-P
chr19	36477000	36477600	Chr-B	ND
chr19	36477600	36478400	Chr-A	ND
chr19	36478400	36478600	Chr-B	ND
chr19	36478600	36478800	Chr-R	Hc-P
chr19	36486000	36487200	Hc-H	ND
chr19	36487200	36487600	Hc-H	Hc-P
chr19	36487600	36489800	ND	Hc-P
chr19	36491000	36491400	ND	Hc-P
chr19	36495400	36496800	ND	Hc-P
chr19	36496800	36497600	Chr-P	Hc-P
chr19	36497600	36497800	ND	Hc-P
chr19	36497800	36498200	ND	Chr-R
chr19	36498200	36498800	ND	Hc-P
chr19	36501600	36503000	Hc-H	ND
chr19	36513600	36514400	ND	Hc-P
chr19	36514400	36514800	Chr-R	Hc-P
chr19	36517000	36517400	Chr-R	Hc-P
chr19	36517400	36518200	ND	Hc-P
chr19	36518200	36518400	Chr-O	Hc-P
chr19	36518400	36518600	Chr-A	Hc-P
chr19	36518600	36519000	Chr-A	Chr-R
chr19	36519400	36520200	Chr-R	ND
chr19	36520200	36520600	Chr-B	ND
chr19	36520600	36521000	Chr-A	ND
chr19	36521000	36521200	Chr-B	ND
chr19	36521200	36521800	Chr-R	Hc-P
chr19	36522200	36523000	Chr-R	Hc-P
chr19	36523000	36523400	Chr-B	Hc-P
chr19	36523400	36523800	Chr-R	Hc-P
chr19	36524200	36525000	ND	Hc-P
chr19	36527000	36527800	ND	Hc-P
chr19	36529800	36530600	ND	Hc-H
chr19	36530600	36532400	ND	Hc-P
chr19	36532400	36532800	Chr-R	ND
chr19	36532800	36533200	Chr-B	ND
chr19	36533200	36534000	Chr-P	ND
chr19	36534000	36535400	Chr-A	ND
chr19	36535400	36535600	Chr-B	ND
chr19	36535600	36535800	Chr-R	Hc-P
chr19	36535800	36536400	Chr-P	Hc-P
chr19	36536400	36536600	Chr-R	Hc-P
chr19	36536600	36536800	Chr-R	ND
chr19	36536800	36537600	Chr-B	ND
chr19	36537800	36538000	ND	Hc-P
chr19	36538000	36538400	Chr-P	Hc-P
chr19	36538400	36539000	Chr-A	Chr-R
chr19	36539000	36539600	Chr-P	Hc-P
chr19	36539600	36540200	ND	Hc-P
chr19	36540200	36541000	Chr-B	Chr-R
chr19	36541000	36541400	Chr-R	Hc-P
chr19	36541400	36542000	Chr-P	Hc-P
chr19	36542000	36544000	ND	Hc-P
chr19	36544600	36545200	Chr-O	Hc-P
chr19	36545200	36545400	ND	Hc-P
chr19	36548200	36549000	ND	Hc-P
chr19	36553600	36553800	Chr-P	ND
chr19	36553800	36554000	Chr-A	ND
chr19	36555600	36556200	Chr-P	ND
chr19	36557000	36560000	Chr-P	ND
chr19	36560800	36561200	Chr-P	ND
chr19	36561200	36563600	Chr-P	Hc-P
chr19	36563600	36564200	Chr-P	ND
chr19	36564200	36564400	Chr-A	Chr-O
chr19	36564400	36565000	Chr-A	Chr-B
chr19	36565000	36565200	Chr-P	Chr-R
chr19	36565200	36565400	Chr-P	Hc-P
chr19	36565400	36565800	ND	Hc-P
chr19	36565800	36566800	Chr-P	Hc-P
chr19	36566800	36569000	ND	Hc-P
chr19	36570400	36571200	ND	Hc-P
chr19	36571200	36572000	Chr-P	Hc-P
chr19	36572000	36572800	Chr-R	Hc-P
chr19	36572800	36573800	Chr-P	Hc-P
chr19	36573800	36574400	Chr-A	Hc-P
chr19	36574400	36574600	Chr-A	ND
chr19	36577400	36578600	ND	Hc-P
chr19	36579200	36579400	ND	Hc-P
chr19	36579400	36580400	Chr-P	Hc-P
chr19	36587400	36587800	ND	Hc-P
chr19	36589400	36589800	ND	Hc-P
chr19	36589800	36590000	Chr-P	Hc-P
chr19	36590000	36590400	Chr-P	Chr-R
chr19	36590400	36590600	Chr-A	Chr-R
chr19	36590600	36591000	Chr-A	Chr-P
chr19	36591400	36591600	ND	Chr-P
chr19	36606000	36606800	ND	Chr-O
chr19	36623400	36623800	Chr-R	ND
chr19	36623800	36625000	ND	Hc-P
chr19	36625400	36625800	ND	Hc-P
chr19	36627400	36628000	Hc-H	ND
chr19	36629200	36629400	ND	Hc-H
chr19	36629800	36630800	Hc-H	Hc-P
chr19	36631200	36631800	ND	Hc-P
chr19	36632800	36633800	ND	Hc-P
chr19	36634200	36635800	ND	Hc-P
chr19	36636200	36637800	ND	Hc-P
chr19	36641800	36642600	ND	Hc-H
chr19	36646200	36647000	Chr-O	Chr-A
chr19	36650000	36651200	ND	Hc-H
chr19	36664800	36665200	ND	Hc-P
chr19	36665600	36666000	ND	Hc-P
chr19	36666000	36666400	ND	Chr-R
chr19	36666400	36668000	ND	Hc-P
chr19	36668600	36668800	Chr-R	Chr-B
chr19	36668800	36669600	Chr-B	ND
chr19	36669600	36670000	Chr-P	Chr-R
chr19	36670400	36670600	Chr-P	Chr-B
chr19	36670600	36671200	Chr-P	Chr-A
chr19	36671200	36671600	Chr-P	Chr-B
chr19	36672000	36672400	ND	Chr-P
chr19	36672600	36673200	ND	Hc-P
chr19	36673200	36673800	Chr-P	Hc-P
chr19	36673800	36674200	Chr-R	Hc-P
chr19	36674200	36674800	Chr-P	Hc-P
chr19	36674800	36675000	ND	Hc-P
chr19	36676000	36676400	ND	Hc-P
chr19	36676400	36676600	Chr-P	Hc-P
chr19	36676600	36676800	Chr-A	Chr-R
chr19	36678600	36679200	Chr-A	Chr-B
chr19	36679200	36680400	Chr-P	Chr-R
chr19	36680400	36680800	Chr-B	ND
chr19	36681800	36682400	Chr-R	Hc-P
chr19	36682400	36683400	Chr-B	ND
chr19	36684000	36684200	ND	Hc-P
chr19	36685800	36686200	ND	Hc-P
chr19	36686200	36686400	Chr-P	Hc-P
chr19	36686400	36686800	Chr-R	Hc-P
chr19	36688000	36688800	Chr-A	ND
chr19	36688800	36689400	Chr-B	ND
chr19	36689400	36689600	Chr-A	Chr-R
chr19	36692400	36692600	ND	Hc-P
chr19	36692600	36693000	Chr-P	Hc-P
chr19	36693000	36693200	Chr-P	Chr-R
chr19	36693200	36693600	Chr-P	Chr-B
chr19	36694000	36694600	Chr-A	Chr-R
chr19	36694600	36695000	Chr-A	Chr-B
chr19	36695200	36696400	Chr-P	ND
chr19	36697000	36697200	Chr-A	Chr-B
chr19	36697200	36697600	Chr-A	Chr-R
chr19	36697600	36697800	Chr-P	Chr-R
chr19	36697800	36698000	Chr-P	Hc-P
chr19	36698000	36698600	Chr-A	Hc-P
chr19	36698600	36699200	ND	Hc-P
chr19	36699600	36700600	ND	Hc-P
chr19	36700600	36701200	Chr-A	Chr-R
chr19	36701200	36701800	Chr-A	Chr-B
chr19	36702200	36702400	Chr-O	Chr-A
chr19	36702400	36702600	ND	Chr-P
chr19	36704600	36705400	Chr-O	ND
chr19	36713000	36713600	ND	Chr-O
chr19	36725000	36726400	ND	Hc-P
chr19	36727200	36727400	Chr-R	Hc-P
chr19	36727400	36728000	Chr-P	Hc-P
chr19	36728400	36729000	Chr-B	Chr-R
chr19	36729000	36729400	Chr-A	Chr-B
chr19	36729400	36729600	Chr-A	Chr-R
chr19	36729600	36729800	Chr-P	Chr-R
chr19	36729800	36730000	Chr-A	Chr-R
chr19	36730000	36730400	Chr-A	ND
chr19	36730400	36730600	Chr-A	Chr-B
chr19	36731000	36733000	Chr-P	ND
chr19	36733400	36733800	Chr-P	ND
chr19	36733800	36734000	Chr-A	ND
chr19	36734000	36734400	Chr-A	Chr-P
chr19	36735200	36735600	Chr-P	ND
chr19	36737200	36737400	Chr-A	Chr-B
chr19	36738000	36738200	Chr-P	Chr-A
chr19	36738200	36738800	Chr-P	Chr-R
chr19	36741400	36741600	Chr-B	Chr-R
chr19	36743000	36743400	Hc-P	ND
chr19	36777400	36777800	Hc-P	ND
chr19	36782600	36783400	Hc-P	ND
chr19	36786200	36786600	Hc-P	ND
chr19	36788200	36788800	Hc-P	ND
chr19	36788800	36789200	Chr-R	Chr-A
chr19	36789200	36789600	Chr-R	Chr-B
chr19	36790000	36790400	Chr-A	Chr-B
chr19	36790800	36792000	Chr-R	Chr-A
chr19	36792000	36792200	Hc-P	Chr-A
chr19	36792200	36793200	ND	Chr-A
chr19	36793200	36793400	Chr-O	Chr-A
chr19	36794000	36794400	ND	Chr-A
chr19	36794400	36795000	ND	Chr-P
chr19	36795000	36795200	ND	Chr-B
chr19	36795200	36795400	Hc-P	Chr-B
chr19	36795400	36795800	Chr-R	Chr-B
chr19	36795800	36796200	Hc-P	Chr-B
chr19	36796200	36796800	ND	Chr-P
chr19	36796800	36797000	Hc-P	Chr-P
chr19	36797000	36797400	Chr-R	Chr-P
chr19	36797400	36797800	Hc-P	ND
chr19	36799400	36799600	Hc-P	ND
chr19	36799600	36800000	Hc-P	Chr-P
chr19	36800000	36801200	Hc-P	Chr-A
chr19	36801200	36802000	ND	Chr-P
chr19	36802000	36802200	Chr-R	Chr-P
chr19	36802200	36802600	ND	Chr-B
chr19	36809600	36810000	Chr-R	Chr-P
chr19	36810000	36810200	Hc-P	ND
chr19	36814400	36814800	ND	Chr-A
chr19	36815200	36815400	ND	Chr-P
chr19	36816600	36816800	Chr-P	Chr-A
chr19	36817000	36817400	ND	Chr-P
chr19	36819000	36819200	Chr-O	Chr-A
chr19	36828200	36828600	Chr-R	Chr-A
chr19	36828600	36829000	Hc-P	Chr-A
chr19	36829200	36829600	Chr-A	ND
chr19	36830400	36830800	Hc-H	ND
chr19	36838600	36840800	Chr-P	Chr-A
chr19	36842400	36843600	ND	Chr-P
chr19	36844600	36845000	Chr-P	Chr-A
chr19	36845800	36847000	Chr-P	Chr-A
chr19	36848600	36849200	ND	Chr-P
chr19	36849600	36849800	ND	Chr-P
chr19	36857800	36858600	ND	Chr-P
chr19	36858600	36859000	ND	Chr-A
chr19	36859000	36860000	ND	Chr-P
chr19	36860000	36861000	ND	Chr-A
chr19	36861000	36861200	ND	Chr-P
chr19	36865800	36866200	ND	Chr-P
chr19	36866200	36866600	ND	Chr-A
chr19	36869000	36869200	ND	Chr-A
chr19	36869600	36869800	ND	Chr-A
chr19	36875400	36875800	ND	Chr-A
chr19	36877000	36877400	ND	Chr-A
chr19	36877400	36879000	ND	Chr-P
chr19	36879000	36879600	ND	Chr-A
chr19	36883000	36883600	ND	Chr-O
chr19	36884400	36885000	ND	Chr-A
chr19	36886200	36886600	Chr-A	ND
chr19	36886600	36886800	Chr-O	ND
chr19	36889400	36889600	ND	Hc-H
chr19	36893800	36894200	ND	Chr-A
chr19	36894200	36895800	ND	Chr-P
chr19	36895800	36896200	Chr-P	Chr-A
chr19	36897400	36897600	Chr-P	Chr-A
chr19	36898200	36898400	Chr-O	Chr-A
chr19	36898400	36898800	ND	Chr-P
chr19	36901400	36902400	ND	Chr-A
chr19	36903400	36904000	Chr-A	Chr-P
chr19	36905600	36906000	ND	Chr-P
chr19	36906000	36906400	Chr-P	Chr-A
chr19	36906400	36906600	ND	Chr-A
chr19	36906600	36907200	ND	Chr-P
chr19	36907800	36909200	ND	Chr-P
chr19	36909200	36909600	ND	Chr-A
chr19	36911200	36911400	Chr-A	Chr-P
chr19	36911800	36913200	Chr-P	Chr-A
chr19	36913200	36913600	ND	Chr-P
chr19	36913600	36914400	ND	Chr-A
chr19	36915000	36915400	ND	Chr-P
chr19	36915600	36916800	Chr-P	Chr-A
chr19	36917600	36918200	Chr-P	Chr-A
chr19	36920000	36920400	Chr-P	Chr-A
chr19	36920400	36920800	ND	Chr-P
chr19	36922000	36922400	ND	Chr-P
chr19	36922400	36922800	ND	Chr-A
chr19	36924000	36924400	ND	Chr-A
chr19	36925400	36925600	Chr-A	Chr-P
chr19	36925600	36925800	Chr-B	Chr-A
chr19	36926600	36927400	Chr-A	Chr-P
chr19	36928000	36928400	Chr-P	Chr-A
chr19	36931600	36932200	Chr-P	Chr-A
chr19	36932200	36932600	ND	Chr-P
chr19	36932600	36933000	Chr-P	Chr-A
chr19	36933000	36933200	ND	Chr-P
chr19	36933800	36935000	ND	Chr-P
chr19	36936600	36936800	ND	Chr-P
chr19	36953600	36954400	ND	Chr-P
chr19	36954800	36955200	ND	Chr-P
chr19	36955200	36955800	ND	Chr-A
chr19	36955800	36956200	ND	Chr-P
chr19	36956600	36957200	ND	Chr-A
chr19	36957200	36958000	ND	Chr-P
chr19	36958000	36959600	ND	Chr-A
chr19	36970000	36970800	ND	Chr-P
chr19	36970800	36971400	ND	Chr-A
chr19	36971400	36972400	ND	Chr-P
chr19	36982400	36983000	ND	Chr-O
chr19	37000600	37001000	ND	Chr-A
chr19	37010200	37010800	ND	Chr-A
chr19	37017600	37018000	Chr-P	ND
chr19	37019600	37020000	Chr-P	Chr-A
chr19	37020000	37020200	ND	Chr-P
chr19	37020200	37020400	Chr-O	Chr-A
chr19	37021400	37021600	Chr-O	Chr-A
chr19	37021600	37021800	ND	Chr-P
chr19	37021800	37022000	Chr-P	Chr-A
chr19	37022600	37022800	Chr-A	Chr-B
chr19	37023800	37024200	Chr-P	Chr-A
chr19	37024800	37025400	Chr-P	Chr-A
chr19	37025600	37025800	Chr-A	Chr-P
chr19	37026400	37027400	Chr-A	Chr-P
chr19	37028000	37029000	Chr-P	Chr-A
chr19	37030600	37031000	Chr-P	Chr-A
chr19	37032600	37033600	ND	Chr-P
chr19	37034000	37034200	ND	Chr-P
chr19	37034200	37034400	Chr-A	Chr-P
chr19	37038800	37040000	ND	Chr-P
chr19	37040400	37040800	ND	Chr-P
chr19	37040800	37041600	Chr-P	Chr-A
chr19	37042600	37042800	Chr-P	Chr-A
chr19	37042800	37043200	ND	Chr-A
chr19	37043200	37043600	ND	Chr-P
chr19	37043800	37044200	Chr-P	Chr-A
chr19	37045200	37045400	Chr-P	Chr-A
chr19	37045800	37046400	Chr-P	Chr-A
chr19	37046400	37046600	ND	Chr-A
chr19	37046600	37047200	ND	Chr-P
chr19	37047200	37047600	ND	Chr-A
chr19	37047600	37048000	ND	Chr-P
chr19	37048000	37048200	ND	Chr-A
chr19	37048800	37049600	Chr-P	Chr-A
chr19	37050400	37050600	Chr-P	Chr-A
chr19	37051200	37052000	Chr-P	Chr-A
chr19	37052400	37052600	ND	Chr-P
chr19	37052600	37054000	ND	Chr-A
chr19	37054000	37054600	ND	Chr-P
chr19	37055200	37055600	Chr-P	ND
chr19	37056200	37057000	Chr-P	Chr-A
chr19	37057600	37058000	Chr-P	Chr-A
chr19	37058400	37058600	Hc-H	ND
chr19	37058600	37058800	ND	Chr-P
chr19	37058800	37062200	Chr-P	Chr-A
chr19	37062600	37062800	Chr-P	Chr-A
chr19	37065000	37065400	ND	Chr-A
chr19	37065400	37065800	ND	Chr-P
chr19	37065800	37066200	ND	Chr-A
chr19	37066200	37067200	Chr-P	Chr-A
chr19	37067600	37069600	ND	Chr-A
chr19	37069600	37069800	Chr-P	Chr-A
chr19	37070400	37070600	ND	Chr-A
chr19	37070600	37071000	ND	Chr-P
chr19	37071800	37072400	ND	Chr-P
chr19	37074200	37074400	Chr-A	Chr-P
chr19	37076200	37076800	Chr-P	Chr-A
chr19	37076800	37077200	Chr-A	Chr-P
chr19	37078600	37078800	Chr-P	Chr-A
chr19	37080200	37080600	Chr-P	Chr-A
chr19	37082200	37082400	Chr-A	Chr-P
chr19	37082400	37082800	ND	Chr-P
chr19	37082800	37083800	ND	Chr-A
chr19	37084400	37085200	ND	Chr-A
chr19	37085200	37085800	ND	Chr-P
chr19	37085800	37088000	ND	Chr-A
chr19	37088000	37088400	Chr-P	Chr-A
chr19	37089400	37089800	Chr-A	Chr-P
chr19	37092400	37094400	Chr-P	Chr-A
chr19	37095000	37095400	Chr-P	Chr-A
chr19	37097200	37098600	Chr-P	Chr-A
chr19	37098600	37098800	ND	Chr-A
chr19	37098800	37099200	ND	Chr-P
chr19	37099200	37101600	ND	Chr-A
chr19	37101600	37102800	ND	Chr-P
chr19	37102800	37103800	ND	Chr-A
chr19	37104800	37105200	ND	Chr-P
chr19	37105600	37105800	ND	Chr-P
chr19	37106000	37106600	Chr-P	Chr-A
chr19	37107000	37108600	Chr-P	Chr-A
chr19	37108600	37108800	ND	Chr-P
chr19	37108800	37109000	ND	Chr-A
chr19	37109000	37112400	Chr-P	Chr-A
chr19	37112800	37114000	Chr-P	Chr-A
chr19	37116600	37117400	Chr-P	Chr-A
chr19	37117400	37118400	ND	Chr-A
chr19	37118600	37118800	ND	Chr-P
chr19	37119200	37120800	Chr-P	Chr-A
chr19	37121400	37123400	Chr-P	Chr-A
chr19	37123800	37124600	Chr-P	Chr-A
chr19	37125400	37126000	Chr-P	Chr-A
chr19	37126000	37127600	ND	Chr-P
chr19	37128400	37131400	ND	Chr-P
chr19	37131400	37131600	ND	Chr-A
chr19	37131600	37133400	Chr-P	Chr-A
chr19	37133400	37133800	ND	Chr-P
chr19	37133800	37134600	Chr-P	Chr-A
chr19	37135000	37138000	ND	Chr-P
chr19	37139400	37140400	ND	Chr-P
chr19	37141400	37143600	Chr-P	Chr-A
chr19	37146600	37147600	Chr-P	Chr-A
chr19	37147600	37149000	ND	Chr-A
chr19	37149000	37149600	ND	Chr-P
chr19	37150800	37151400	Chr-P	Chr-A
chr19	37152400	37153000	ND	Chr-A
chr19	37153000	37154600	ND	Chr-P
chr19	37154600	37155200	ND	Chr-A
chr19	37155200	37156600	ND	Chr-P
chr19	37157200	37157600	Chr-P	Chr-A
chr19	37158600	37159600	ND	Chr-P
chr19	37159600	37160400	Chr-P	Chr-A
chr19	37160800	37161200	Chr-P	Chr-A
chr19	37162000	37162800	Chr-P	Chr-A
chr19	37163400	37165000	Chr-P	Chr-A
chr19	37167200	37167600	Chr-P	Chr-A
chr19	37168000	37168800	ND	Chr-P
chr19	37168800	37169400	ND	Chr-A
chr19	37169400	37170000	ND	Chr-P
chr19	37170000	37171000	Chr-P	Chr-A
chr19	37171800	37172600	Chr-A	Chr-P
chr19	37173200	37173400	Chr-A	Chr-P
chr19	37173600	37174000	Chr-P	Chr-A
chr19	37177000	37177400	Chr-B	Chr-A
chr19	37178400	37179000	Chr-A	Chr-P
chr19	37179000	37179400	Chr-P	Chr-A
chr19	37180200	37180400	Chr-A	Chr-P
chr19	37181000	37181400	Chr-P	Chr-A
chr19	37181400	37181800	ND	Chr-A
chr19	37181800	37183400	ND	Chr-P
chr19	37184400	37185400	ND	Chr-P
chr19	37185400	37186800	Chr-P	Chr-A
chr19	37187000	37187400	ND	Chr-P
chr19	37188800	37191600	ND	Chr-P
chr19	37191600	37193200	Chr-P	Chr-A
chr19	37193200	37194000	ND	Chr-P
chr19	37194400	37195200	ND	Chr-A
chr19	37196600	37199000	ND	Chr-P
chr19	37199800	37201800	ND	Chr-P
chr19	37202600	37202800	Chr-P	Chr-A
chr19	37203400	37204200	Chr-P	Chr-A
chr19	37204600	37204800	Chr-P	Chr-A
chr19	37205800	37206400	Chr-A	Chr-P
chr19	37209000	37209600	Chr-A	Chr-P
chr19	37211800	37212400	ND	Chr-P
chr19	37212400	37212800	Chr-P	Chr-A
chr19	37213600	37214200	Chr-P	Chr-A
chr19	37215200	37215800	ND	Chr-A
chr19	37215800	37216200	ND	Chr-P
chr19	37217400	37219200	ND	Chr-P
chr19	37219200	37220200	ND	Chr-A
chr19	37223000	37223400	Chr-P	Chr-A
chr19	37224000	37224200	Chr-P	Chr-A
chr19	37224200	37224400	ND	Chr-A
chr19	37224400	37225600	ND	Chr-P
chr19	37226000	37226600	Chr-P	Chr-A
chr19	37235600	37236000	Chr-P	Chr-A
chr19	37236400	37236800	Chr-A	Chr-P
chr19	37237200	37237800	Chr-A	Chr-P
chr19	37237800	37239400	Chr-A	ND
chr19	37240000	37241000	Chr-P	Chr-A
chr19	37241200	37241800	ND	Chr-P
chr19	37242200	37242800	Chr-P	Chr-A
chr19	37243600	37244000	ND	Chr-A
chr19	37246000	37246600	Chr-P	ND
chr19	37247200	37247400	Chr-P	ND
chr19	37250200	37250600	Chr-R	Chr-P
chr19	37250600	37251200	ND	Chr-P
chr19	37251800	37252000	Hc-P	ND
chr19	37252400	37252600	Hc-P	Chr-R
chr19	37252600	37253000	Hc-P	Chr-B
chr19	37253000	37253200	ND	Chr-P
chr19	37259000	37259400	Chr-P	ND
chr19	37262600	37263000	ND	Chr-A
chr19	37265000	37265400	Chr-P	Chr-A
chr19	37266800	37267400	Chr-P	Chr-A
chr19	37268600	37269200	ND	Chr-A
chr19	37270800	37272200	ND	Chr-A
chr19	37276400	37277000	Chr-P	ND
chr19	37277400	37277600	ND	Chr-P
chr19	37285200	37285800	ND	Chr-O
chr19	37286800	37287200	ND	Chr-A
chr19	37290800	37291400	ND	Chr-O
chr19	37304000	37304800	Chr-P	Chr-A
chr19	37311000	37311400	ND	Chr-P
chr19	37315000	37315600	ND	Chr-A
chr19	37315600	37315800	ND	Chr-O
chr19	37316200	37317400	ND	Chr-P
chr19	37319600	37320000	ND	Chr-P
chr19	37321400	37321600	Chr-A	Chr-P
chr19	37321600	37322000	Chr-P	Chr-A
chr19	37323000	37323200	Chr-P	ND
chr19	37330600	37331600	ND	Hc-H
chr19	37334800	37336000	ND	Chr-P
chr19	37336000	37336400	Chr-A	Chr-P
chr19	37343200	37343400	ND	Chr-P
chr19	37349200	37349600	ND	Chr-P
chr19	37351200	37351400	ND	Hc-H
chr19	37355200	37356600	Chr-P	ND
chr19	37358200	37358400	Hc-P	ND
chr19	37358400	37358600	Chr-R	Hc-P
chr19	37358600	37359000	Chr-R	Chr-B
chr19	37360000	37360600	ND	Hc-P
chr19	37363200	37363600	Chr-O	ND
chr19	37363600	37364000	Chr-A	ND
chr19	37368800	37369400	Chr-O	ND
chr19	37374400	37374800	ND	Chr-P
chr19	37375400	37375600	Chr-A	Chr-P
chr19	37376600	37377000	Chr-B	Chr-A
chr19	37377000	37377200	Chr-P	Chr-A
chr19	37377600	37377800	Chr-P	ND
chr19	37378600	37379000	Chr-P	ND
chr19	37379800	37380200	Chr-P	ND
chr19	37380200	37380600	Chr-A	ND
chr19	37380600	37381200	Chr-P	ND
chr19	37418200	37418800	ND	Chr-O
chr19	37426000	37426800	Hc-P	ND
chr19	37433600	37433800	Hc-P	ND
chr19	37434400	37435800	Chr-A	ND
chr19	37436400	37437600	Hc-P	Chr-R
chr19	37440600	37441000	Hc-P	ND
chr19	37447000	37447200	Hc-P	ND
chr19	37448800	37449200	ND	Hc-P
chr19	37456400	37457200	ND	Hc-H
chr19	37457200	37457400	Hc-P	Hc-H
chr19	37457400	37458000	Hc-P	ND
chr19	37459200	37459400	ND	Hc-H
chr19	37461400	37461800	ND	Hc-H
chr19	37465600	37466400	ND	Hc-P
chr19	37468200	37468600	ND	Hc-P
chr19	37472600	37473200	ND	Hc-P
chr19	37474000	37474200	Hc-H	Hc-P
chr19	37483000	37483200	Chr-O	Chr-R
chr19	37483200	37483400	Hc-H	Chr-R
chr19	37483400	37484400	Hc-H	Hc-P
chr19	37488400	37488800	Hc-P	ND
chr19	37490400	37490600	ND	Hc-P
chr19	37490600	37491000	Hc-P	Chr-R
chr19	37491600	37492000	Chr-R	Hc-P
chr19	37494200	37494600	Chr-A	ND
chr19	37494600	37494800	Chr-O	ND
chr19	37499600	37500200	Chr-R	Chr-P
chr19	37500400	37500600	Chr-R	Hc-P
chr19	37503000	37503600	Chr-R	Hc-P
chr19	37505400	37506000	ND	Hc-P
chr19	37506000	37506800	Hc-P	Chr-R
chr19	37509600	37510200	ND	Chr-O
chr19	37515000	37515400	Hc-P	ND
chr19	37515400	37515800	Hc-P	Chr-P
chr19	37515800	37516200	Hc-P	ND
chr19	37516800	37520000	Hc-P	ND
chr19	37520000	37520200	Hc-P	Chr-P
chr19	37520200	37520400	Hc-P	Chr-R
chr19	37520400	37521000	Hc-P	Chr-B
chr19	37521000	37521600	Hc-P	Chr-A
chr19	37521600	37522400	Hc-P	Chr-P
chr19	37522400	37522800	Hc-P	ND
chr19	37525800	37526000	Hc-P	ND
chr19	37526000	37527000	Hc-P	Chr-P
chr19	37527000	37528400	Hc-P	ND
chr19	37528800	37530000	Hc-P	ND
chr19	37530000	37530600	Chr-R	Chr-O
chr19	37530600	37531000	Hc-P	Chr-O
chr19	37531000	37532000	ND	Chr-O
chr19	37532200	37533200	Hc-P	ND
chr19	37536000	37537000	Hc-P	ND
chr19	37544000	37544600	Hc-P	ND
chr19	37545000	37545400	Hc-P	ND
chr19	37546800	37549600	Hc-P	ND
chr19	37549600	37549800	Chr-R	ND
chr19	37549800	37550000	Chr-R	Chr-P
chr19	37550800	37551000	Chr-A	Chr-R
chr19	37551000	37551400	Chr-A	Chr-P
chr19	37551600	37552000	Chr-P	Chr-A
chr19	37553400	37554000	Chr-P	Chr-A
chr19	37554000	37554800	ND	Chr-P
chr19	37555200	37557000	ND	Chr-P
chr19	37558200	37558600	Chr-P	ND
chr19	37559400	37560000	Chr-P	Chr-A
chr19	37561200	37562200	Chr-P	ND
chr19	37563600	37564200	Chr-O	Chr-A
chr19	37564200	37564800	ND	Chr-P
chr19	37565600	37566400	ND	Chr-O
chr19	37567200	37567600	ND	Chr-A
chr19	37567600	37568800	ND	Chr-P
chr19	37569000	37569200	Chr-P	Chr-A
chr19	37569800	37570200	Chr-P	Chr-A
chr19	37570200	37570600	ND	Chr-A
chr19	37570600	37570800	ND	Chr-P
chr19	37572000	37572200	ND	Chr-A
chr19	37572200	37572800	ND	Chr-P
chr19	37572800	37574400	ND	Chr-A
chr19	37574400	37574600	ND	Chr-P
chr19	37574600	37574800	Chr-P	Chr-A
chr19	37575200	37575400	Chr-P	Chr-A
chr19	37575400	37575800	ND	Chr-A
chr19	37575800	37576000	ND	Chr-P
chr19	37576800	37577200	ND	Chr-A
chr19	37578800	37579200	ND	Chr-P
chr19	37579200	37580200	ND	Chr-A
chr19	37580200	37581000	ND	Chr-P
chr19	37581000	37581400	ND	Chr-A
chr19	37601600	37602000	ND	Chr-P
chr19	37603800	37604000	ND	Chr-P
chr19	37604000	37604400	Chr-P	Chr-A
chr19	37604400	37604600	ND	Chr-A
chr19	37604600	37605400	ND	Chr-P
chr19	37608200	37609200	ND	Chr-P
chr19	37609600	37609800	ND	Chr-P
chr19	37609800	37610400	ND	Chr-A
chr19	37610400	37610600	ND	Chr-O
chr19	37628600	37629000	Hc-H	ND
chr19	37635400	37636200	ND	Chr-P
chr19	37644600	37644800	ND	Chr-P
chr19	37644800	37645400	ND	Chr-A
chr19	37647800	37648600	ND	Chr-O
chr19	37651400	37652000	Chr-P	Chr-A
chr19	37652000	37652400	Chr-R	Chr-A
chr19	37652400	37653000	ND	Chr-A
chr19	37653000	37653800	ND	Chr-P
chr19	37653800	37654600	Chr-P	Chr-A
chr19	37654800	37655800	ND	Chr-P
chr19	37657600	37658400	ND	Chr-P
chr19	37658400	37658600	ND	Chr-A
chr19	37658600	37659000	Chr-P	Chr-A
chr19	37659000	37659400	ND	Chr-A
chr19	37659400	37660200	Chr-P	Chr-A
chr19	37662000	37663800	ND	Chr-P
chr19	37664200	37665000	ND	Chr-P
chr19	37666400	37666800	ND	Chr-P
chr19	37668200	37668600	ND	Chr-P
chr19	37669800	37671400	ND	Chr-P
chr19	37671400	37672000	ND	Chr-A
chr19	37672000	37672600	ND	Chr-P
chr19	37673600	37674800	ND	Chr-P
chr19	37680200	37680600	Hc-P	Chr-A
chr19	37680600	37681800	Hc-P	Chr-P
chr19	37681800	37682400	ND	Chr-P
chr19	37682400	37682600	Hc-P	Chr-A
chr19	37682600	37683000	Chr-R	Chr-A
chr19	37683000	37683200	Hc-P	Chr-A
chr19	37683200	37683600	ND	Chr-R
chr19	37683600	37684200	Hc-P	Chr-R
chr19	37685200	37686000	Hc-P	Chr-R
chr19	37686800	37687400	Chr-R	Chr-B
chr19	37687600	37688400	Hc-P	Chr-R
chr19	37689400	37690600	Chr-R	Chr-B
chr19	37690600	37691200	Chr-B	Chr-A
chr19	37691200	37691400	Chr-R	Chr-B
chr19	37691400	37691800	Hc-P	Chr-R
chr19	37692400	37692800	Chr-R	ND
chr19	37693800	37695000	Chr-R	ND
chr19	37695800	37697400	Chr-R	ND
chr19	37697400	37697800	Chr-B	ND
chr19	37698200	37698400	Chr-R	ND
chr19	37699400	37699600	Chr-R	ND
chr19	37699600	37699800	Chr-B	ND
chr19	37700200	37700600	Chr-R	ND
chr19	37700600	37701000	Hc-P	ND
chr19	37701600	37702000	Hc-P	ND
chr19	37708000	37708400	ND	Hc-P
chr19	37709400	37710200	ND	Hc-P
chr19	37713800	37714400	Chr-R	Hc-P
chr19	37715000	37715400	Chr-R	Hc-P
chr19	37715400	37715800	Chr-B	Hc-P
chr19	37716400	37716800	Hc-P	Chr-R
chr19	37717000	37718400	ND	Hc-P
chr19	37720600	37721600	Hc-P	ND
chr19	37723000	37723200	ND	Hc-P
chr19	37724000	37724400	ND	Hc-P
chr19	37730400	37730800	ND	Hc-P
chr19	37734800	37735000	ND	Hc-P
chr19	37735600	37736800	ND	Hc-P
chr19	37740400	37740800	ND	Hc-P
chr19	37743200	37744600	ND	Hc-P
chr19	37745800	37746200	Hc-P	Hc-H
chr19	37746200	37747000	ND	Hc-H
chr19	37748800	37750000	Hc-H	ND
chr19	37750600	37751200	Hc-H	ND
chr19	37753800	37755000	Hc-H	Hc-P
chr19	37755200	37755400	ND	Hc-H
chr19	37759000	37759800	ND	Hc-P
chr19	37762200	37762800	Chr-R	Chr-B
chr19	37763800	37764000	ND	Hc-P
chr19	37765200	37765400	ND	Hc-P
chr19	37767000	37768400	ND	Hc-P
chr19	37772200	37772800	ND	Hc-P
chr19	37777600	37777800	Hc-P	Chr-R
chr19	37777800	37778600	Chr-R	ND
chr19	37778600	37778800	Hc-P	ND
chr19	37778800	37779600	ND	Hc-P
chr19	37789400	37790000	ND	Hc-P
chr19	37790400	37790800	Hc-P	Chr-R
chr19	37791200	37791600	Chr-B	ND
chr19	37791800	37792800	ND	Hc-P
chr19	37793600	37794400	ND	Hc-P
chr19	37796000	37796400	Chr-P	ND
chr19	37800200	37800800	ND	Hc-P
chr19	37803800	37804600	ND	Hc-P
chr19	37807600	37808000	ND	Hc-P
chr19	37810400	37811000	ND	Chr-R
chr19	37811000	37811200	Hc-P	Chr-R
chr19	37812600	37813400	ND	Hc-P
chr19	37813400	37814000	Chr-R	Hc-P
chr19	37815400	37816000	ND	Hc-P
chr19	37820400	37821000	ND	Hc-P
chr19	37821800	37822200	ND	Hc-P
chr19	37823800	37824200	ND	Hc-P
chr19	37826200	37827400	ND	Hc-P
chr19	37828000	37828200	ND	Hc-P
chr19	37830000	37830400	Hc-H	Hc-P
chr19	37830400	37831400	ND	Hc-P
chr19	37832800	37834800	ND	Hc-P
chr19	37835600	37836000	ND	Hc-P
chr19	37836600	37838400	ND	Hc-P
chr19	37841200	37842000	Hc-P	ND
chr19	37844800	37845200	Hc-P	ND
chr19	37851000	37851400	Chr-P	ND
chr19	37851400	37851800	Chr-A	ND
chr19	37851800	37852600	Chr-O	ND
chr19	37853200	37854200	Hc-P	Hc-H
chr19	37854200	37854600	Hc-P	ND
chr19	37857000	37857200	Chr-R	Hc-P
chr19	37858200	37858600	Chr-R	Chr-B
chr19	37858600	37859000	ND	Chr-A
chr19	37859000	37859200	ND	Chr-P
chr19	37859200	37859400	ND	Chr-R
chr19	37859400	37860000	ND	Hc-P
chr19	37863800	37864400	ND	Hc-P
chr19	37864400	37864800	ND	Chr-R
chr19	37864800	37865200	ND	Hc-P
chr19	37865600	37866600	Chr-R	Hc-P
chr19	37866600	37867600	ND	Hc-P
chr19	37869000	37869800	Hc-P	ND
chr19	37870400	37870800	ND	Hc-P
chr19	37872600	37872800	ND	Hc-P
chr19	37873200	37873400	ND	Hc-P
chr19	37877400	37877600	Chr-R	Hc-P
chr19	37877600	37878000	Chr-B	ND
chr19	37878000	37878600	Chr-R	ND
chr19	37883400	37883800	Chr-B	ND
chr19	37883800	37884200	Chr-R	ND
chr19	37884200	37884400	Hc-P	ND
chr19	37886600	37886800	Chr-O	Chr-B
chr19	37886800	37887200	Chr-R	Chr-B
chr19	37889200	37889800	Hc-P	ND
chr19	37895600	37896600	Hc-P	ND
chr19	37901000	37902600	ND	Hc-P
chr19	37906000	37906200	Hc-P	Chr-R
chr19	37907400	37908000	Chr-R	Chr-B
chr19	37908600	37909000	Chr-R	Chr-B
chr19	37909600	37910400	Chr-P	ND
chr19	37911400	37911800	Hc-P	ND
chr19	37917600	37918200	Chr-P	ND
chr19	37918200	37918400	Chr-A	ND
chr19	37918400	37919200	Chr-A	Chr-R
chr19	37919200	37919400	Chr-P	ND
chr19	37919600	37920200	Chr-P	Chr-A
chr19	37920200	37920400	ND	Chr-A
chr19	37920400	37920600	ND	Chr-P
chr19	37920600	37921600	ND	Hc-P
chr19	37924800	37925400	ND	Hc-P
chr19	37931800	37933400	Hc-P	ND
chr19	37936600	37937400	Hc-P	ND
chr19	37944600	37945000	Hc-P	ND
chr19	37947600	37948400	Hc-P	ND
chr19	37948400	37948800	ND	Hc-P
chr19	37949400	37950200	ND	Hc-P
chr19	37950400	37951000	Hc-P	ND
chr19	37954600	37955200	Hc-P	ND
chr19	37955200	37955400	Chr-R	Chr-A
chr19	37955400	37955800	Chr-B	Chr-A
chr19	37955800	37956000	Chr-R	Chr-A
chr19	37956000	37956200	ND	Chr-P
chr19	37956200	37958000	ND	Chr-A
chr19	37958000	37958200	Hc-P	Chr-A
chr19	37958200	37958600	Chr-R	Chr-A
chr19	37958600	37960600	ND	Chr-A
chr19	37960600	37961200	ND	Chr-P
chr19	37969800	37970600	Hc-P	ND
chr19	37974600	37975000	Hc-P	ND
chr19	37975000	37975400	Hc-P	Chr-P
chr19	37975400	37975800	Hc-P	Chr-B
chr19	37975800	37976000	Hc-P	Chr-A
chr19	37978400	37979200	Hc-P	ND
chr19	37982200	37982800	ND	Chr-P
chr19	37982800	37983400	ND	Chr-A
chr19	37983400	37983600	ND	Chr-P
chr19	37985400	37985800	ND	Chr-P
chr19	37985800	37986000	ND	Chr-A
chr19	37986000	37987200	Hc-P	Chr-A
chr19	37987200	37987400	Chr-R	Chr-A
chr19	37987400	37988000	Chr-P	Chr-A
chr19	37988600	37990400	Chr-P	Chr-A
chr19	37990400	37990800	ND	Chr-A
chr19	37990800	37991400	ND	Chr-P
chr19	37991400	37991800	Chr-P	Chr-A
chr19	37992400	37992800	Chr-P	ND
chr19	37992800	37993200	Chr-R	Chr-A
chr19	37993200	37994200	Chr-B	Chr-A
chr19	37994200	37994800	Chr-R	Chr-P
chr19	37994800	37995000	Chr-B	Chr-A
chr19	37995600	37995800	Chr-R	Chr-B
chr19	37996600	37997000	Chr-O	Chr-A
chr19	37997400	37997600	Chr-P	Chr-A
chr19	37997600	37997800	ND	Chr-A
chr19	37997800	37998400	ND	Chr-P
chr19	37998400	37998600	ND	Chr-A
chr19	37998600	37999200	Chr-P	Chr-A
chr19	38000000	38000200	Chr-A	Chr-P
chr19	38000200	38000600	ND	Chr-P
chr19	38000600	38002800	ND	Chr-A
chr19	38003600	38003800	ND	Chr-P
chr19	38004600	38005200	Chr-R	Chr-A
chr19	38005200	38005600	Chr-R	Chr-B
chr19	38005600	38005800	Hc-P	Chr-B
chr19	38005800	38006000	Hc-P	Chr-P
chr19	38006000	38007000	Hc-P	ND
chr19	38007400	38008600	Hc-P	ND
chr19	38010000	38010200	ND	Chr-P
chr19	38010200	38011600	ND	Chr-A
chr19	38011600	38012000	ND	Chr-P
chr19	38012000	38012200	Hc-P	Chr-P
chr19	38012200	38012600	Hc-P	Chr-A
chr19	38012600	38012800	Hc-P	ND
chr19	38015400	38015800	Chr-B	Chr-A
chr19	38016600	38017200	ND	Chr-P
chr19	38018800	38019200	ND	Chr-P
chr19	38019200	38019800	ND	Chr-A
chr19	38019800	38020600	ND	Chr-P
chr19	38021200	38023400	ND	Chr-P
chr19	38023400	38023600	Hc-P	Chr-P
chr19	38023600	38024200	Hc-P	Chr-A
chr19	38024200	38024600	Hc-P	Chr-B
chr19	38024600	38026000	Chr-R	Chr-B
chr19	38026000	38027200	Chr-R	Chr-A
chr19	38027200	38027400	Hc-P	Chr-A
chr19	38027400	38028200	Hc-P	Chr-P
chr19	38028200	38029000	Hc-P	ND
chr19	38029400	38030000	ND	Chr-A
chr19	38030000	38030600	Hc-P	Chr-A
chr19	38030600	38030800	Chr-B	Chr-A
chr19	38031000	38031200	Chr-A	Chr-B
chr19	38031200	38032000	Chr-B	Chr-R
chr19	38032000	38032400	Chr-R	Chr-B
chr19	38032800	38033200	ND	Hc-H
chr19	38033800	38035200	Hc-P	ND
chr19	38035600	38035800	Hc-P	Chr-R
chr19	38035800	38036200	Hc-P	Chr-B
chr19	38036200	38036600	Chr-R	Chr-B
chr19	38036600	38037000	Hc-P	ND
chr19	38037400	38037600	ND	Chr-O
chr19	38037600	38038400	Chr-P	Chr-O
chr19	38038400	38038600	ND	Chr-O
chr19	38041600	38041800	Hc-P	ND
chr19	38041800	38042000	Hc-P	Chr-P
chr19	38042000	38042200	Chr-R	Chr-P
chr19	38042200	38042400	Chr-B	Chr-P
chr19	38042400	38042800	Chr-B	Chr-R
chr19	38043200	38043800	Chr-B	Chr-A
chr19	38043800	38044200	Chr-R	Chr-A
chr19	38044200	38045600	Hc-P	ND
chr19	38046400	38047600	Hc-P	ND
chr19	38048400	38050200	Hc-P	ND
chr19	38052400	38052800	Hc-P	Chr-P
chr19	38052800	38053200	Hc-P	Chr-A
chr19	38053200	38053400	Chr-R	Chr-P
chr19	38053400	38053600	Chr-B	Chr-P
chr19	38053600	38054000	Chr-B	ND
chr19	38054000	38054200	Chr-A	Chr-R
chr19	38054200	38054400	Chr-A	Chr-B
chr19	38054400	38055400	Chr-A	ND
chr19	38055800	38056000	Chr-A	Chr-P
chr19	38070000	38070800	ND	Hc-P
chr19	38077000	38077600	Chr-P	Hc-P
chr19	38077600	38078000	Chr-R	Hc-P
chr19	38078000	38078200	Chr-P	Hc-P
chr19	38078200	38078800	ND	Hc-P
chr19	38079400	38079800	Hc-P	Chr-R
chr19	38082400	38084800	ND	Hc-P
chr19	38086800	38087000	Chr-B	Chr-R
chr19	38087000	38087800	Chr-A	Chr-B
chr19	38087800	38090200	ND	Hc-P
chr19	38091000	38091400	ND	Hc-P
chr19	38095600	38095800	Hc-P	ND
chr19	38095800	38096600	Chr-R	ND
chr19	38098400	38099000	Chr-R	ND
chr19	38099000	38099800	Chr-R	Hc-P
chr19	38103400	38103800	Chr-R	Hc-P
chr19	38105600	38105800	Hc-P	ND
chr19	38108800	38110600	ND	Hc-P
chr19	38111800	38114000	ND	Hc-P
chr19	38115000	38118200	ND	Hc-P
chr19	38120200	38120600	Chr-R	Hc-P
chr19	38121200	38123600	ND	Hc-P
chr19	38123800	38124200	Chr-R	Hc-P
chr19	38124200	38125400	Chr-A	Chr-B
chr19	38125400	38125600	Chr-O	Chr-R
chr19	38126000	38127400	ND	Hc-P
chr19	38134800	38135000	ND	Hc-P
chr19	38136000	38136600	ND	Hc-P
chr19	38137400	38138600	ND	Hc-P
chr19	38147600	38147800	Hc-P	ND
chr19	38152000	38152400	ND	Hc-P
chr19	38152800	38153400	ND	Hc-P
chr19	38155600	38156400	ND	Hc-P
chr19	38157800	38158000	Hc-P	ND
chr19	38161600	38161800	ND	Hc-P
chr19	38162800	38163800	ND	Hc-P
chr19	38163800	38164200	Hc-H	Hc-P
chr19	38164200	38165000	ND	Hc-P
chr19	38168000	38168600	Chr-O	ND
chr19	38169600	38169800	Hc-P	ND
chr19	38170200	38170800	Hc-P	ND
chr19	38177000	38177400	Chr-P	ND
chr19	38177600	38178600	Chr-A	Chr-P
chr19	38178600	38178800	Chr-P	ND
chr19	38180800	38181200	Chr-P	ND
chr19	38189600	38189800	Chr-A	Chr-P
chr19	38189800	38190000	Chr-A	ND
chr19	38190800	38191400	Chr-O	ND
chr19	38191600	38192200	ND	Chr-O
chr19	38198000	38198600	Chr-P	ND
chr19	38206200	38206600	Chr-B	Chr-A
chr19	38218400	38219000	ND	Chr-A
chr19	38220400	38220800	Chr-P	ND
chr19	38222600	38222800	ND	Chr-P
chr19	38223000	38223200	Chr-A	Chr-P
chr19	38223200	38223600	Chr-B	Chr-A
chr19	38224600	38225000	Chr-A	ND
chr19	38225000	38225200	Chr-A	Chr-O
chr19	38226800	38227400	ND	Chr-A
chr19	38236200	38237000	Chr-A	ND
chr19	38237000	38237800	Chr-P	ND
chr19	38237800	38238400	Chr-A	Chr-R
chr19	38238400	38238600	Chr-A	Chr-B
chr19	38239000	38239600	Chr-B	ND
chr19	38239600	38240400	Chr-A	Chr-P
chr19	38240400	38240800	Chr-A	ND
chr19	38240800	38241200	Chr-P	ND
chr19	38243800	38244600	Chr-A	ND
chr19	38244600	38245000	Chr-A	Chr-P
chr19	38245000	38245200	Chr-A	Chr-B
chr19	38245800	38247000	Chr-A	Chr-P
chr19	38247000	38247200	Chr-P	ND
chr19	38253600	38253800	Chr-O	Chr-A
chr19	38254600	38255400	ND	Chr-A
chr19	38255400	38255800	ND	Chr-P
chr19	38256600	38257000	Chr-P	ND
chr19	38258200	38258400	Chr-P	ND
chr19	38258400	38258600	Chr-A	Chr-R
chr19	38259200	38260000	Chr-A	Chr-B
chr19	38260000	38260400	Chr-A	Chr-R
chr19	38260400	38260800	Chr-A	ND
chr19	38260800	38261200	Chr-B	Chr-R
chr19	38261200	38262000	Chr-A	Chr-B
chr19	38262000	38262200	Chr-A	Hc-P
chr19	38262200	38262400	ND	Hc-P
chr19	38262400	38262800	Chr-P	Hc-P
chr19	38262800	38263200	Chr-P	ND
chr19	38263600	38263800	Chr-A	ND
chr19	38264600	38264800	Chr-A	Chr-B
chr19	38265000	38265200	Chr-A	Chr-B
chr19	38265200	38265600	Chr-A	Chr-R
chr19	38265600	38265800	Chr-A	Chr-P
chr19	38265800	38266800	Chr-A	ND
chr19	38266800	38267200	Chr-A	Hc-P
chr19	38267200	38267400	Chr-A	Chr-R
chr19	38267400	38267800	Chr-B	Chr-R
chr19	38267800	38268000	Chr-B	Hc-P
chr19	38268000	38268200	Chr-P	Hc-P
chr19	38268200	38268600	Chr-A	Chr-B
chr19	38268600	38269200	Chr-P	ND
chr19	38269200	38269800	Chr-B	Chr-R
chr19	38269800	38270800	Chr-A	Chr-R
chr19	38272000	38272400	Chr-A	ND
chr19	38272400	38273200	Chr-P	ND
chr19	38273200	38273600	Chr-A	Hc-P
chr19	38273600	38274400	Chr-A	Chr-B
chr19	38274800	38275000	Chr-A	Chr-R
chr19	38275000	38275400	Chr-P	Chr-R
chr19	38275400	38275600	Chr-P	Chr-A
chr19	38275800	38276200	Chr-A	ND
chr19	38276200	38277000	Chr-P	ND
chr19	38277000	38277600	Chr-A	Hc-P
chr19	38277600	38277800	Chr-P	Hc-P
chr19	38277800	38278200	Chr-P	ND
chr19	38280200	38280800	Chr-A	ND
chr19	38291000	38291800	Chr-P	ND
chr19	38293000	38294000	Chr-P	ND
chr19	38295200	38295600	Chr-P	Hc-P
chr19	38301600	38302200	ND	Chr-P
chr19	38302200	38302800	ND	Chr-A
chr19	38302800	38303200	ND	Chr-P
chr19	38316400	38316600	Hc-P	ND
chr19	38317600	38318000	ND	Hc-P
chr19	38323800	38324000	ND	Chr-P
chr19	38324000	38324400	Chr-P	Chr-A
chr19	38324400	38324600	Chr-R	Chr-A
chr19	38325000	38325200	Chr-B	Chr-A
chr19	38325200	38325400	Hc-P	Chr-P
chr19	38325400	38325600	Hc-P	ND
chr19	38329600	38330200	ND	Chr-O
chr19	38332200	38332800	Chr-A	Chr-P
chr19	38333000	38333800	ND	Chr-P
chr19	38338200	38338600	Hc-P	ND
chr19	38339800	38340200	Hc-P	ND
chr19	38345200	38346200	Hc-H	ND
chr19	38347400	38347600	Hc-P	ND
chr19	38348200	38348400	Chr-R	Hc-P
chr19	38348400	38348800	Chr-B	ND
chr19	38348800	38349400	Chr-R	ND
chr19	38351200	38351800	Hc-P	ND
chr19	38352600	38353000	Chr-R	Chr-O
chr19	38359000	38359400	Hc-H	ND
chr19	38360200	38360600	Hc-P	ND
chr19	38363200	38363400	Chr-P	Chr-R
chr19	38363400	38364600	Chr-B	Chr-R
chr19	38364800	38365000	Chr-R	Chr-B
chr19	38365400	38366200	ND	Hc-P
chr19	38372400	38373400	ND	Hc-P
chr19	38375200	38375400	ND	Hc-H
chr19	38380400	38381400	ND	Hc-H
chr19	38382200	38382600	ND	Chr-P
chr19	38388000	38388800	ND	Hc-P
chr19	38390400	38390600	ND	Hc-H
chr19	38394800	38395200	ND	Chr-P
chr19	38395200	38395600	Chr-A	Chr-P
chr19	38397000	38397400	Chr-A	Chr-P
chr19	38398000	38398800	Chr-P	ND
chr19	38398800	38399400	Chr-A	ND
chr19	38399400	38400200	Chr-P	ND
chr19	38410000	38410400	Chr-A	Chr-B
chr19	38410400	38410800	Chr-P	Chr-B
chr19	38410800	38411000	Chr-P	Chr-A
chr19	38411000	38411400	Chr-P	Chr-B
chr19	38411600	38412000	Chr-R	Chr-B
chr19	38412400	38412800	Hc-P	Chr-B
chr19	38414200	38414400	ND	Hc-P
chr19	38421000	38421600	Chr-R	Chr-B
chr19	38423400	38423600	Chr-A	Chr-O
chr19	38423600	38424000	Chr-A	Chr-R
chr19	38424000	38425000	Chr-P	Hc-P
chr19	38425000	38425400	ND	Hc-P
chr19	38426800	38427400	ND	Hc-P
chr19	38427400	38427800	Chr-A	Hc-P
chr19	38427800	38429200	ND	Hc-P
chr19	38429200	38429800	Chr-O	Chr-R
chr19	38429800	38430400	Chr-P	Hc-P
chr19	38430400	38431000	ND	Chr-O
chr19	38431000	38432800	ND	Hc-P
chr19	38433600	38433800	ND	Hc-P
chr19	38435400	38436600	ND	Hc-P
chr19	38439200	38441200	ND	Hc-P
chr19	38441600	38443800	ND	Hc-P
chr19	38447400	38447800	Chr-P	ND
chr19	38449200	38449400	Chr-A	Chr-P
chr19	38449400	38449800	Chr-A	ND
chr19	38449800	38450400	Chr-P	ND
chr19	38453200	38453600	Chr-R	Hc-P
chr19	38454600	38455400	ND	Hc-P
chr19	38456000	38457600	ND	Hc-P
chr19	38458000	38458200	ND	Hc-P
chr19	38458200	38459600	Chr-P	Hc-P
chr19	38459600	38460600	Chr-A	Hc-P
chr19	38461600	38462000	Chr-B	Chr-R
chr19	38462000	38462400	Chr-R	Hc-P
chr19	38462400	38462800	Chr-B	Hc-P
chr19	38462800	38463200	ND	Hc-P
chr19	38466000	38466600	ND	Hc-P
chr19	38467200	38467400	Hc-P	ND
chr19	38469000	38469600	ND	Hc-P
chr19	38469600	38470400	Chr-P	Hc-P
chr19	38470400	38470600	Chr-P	Chr-R
chr19	38470600	38471000	Chr-A	Chr-R
chr19	38471000	38471200	Chr-B	Chr-R
chr19	38471200	38471600	Chr-B	Hc-P
chr19	38472000	38472400	Chr-R	Hc-P
chr19	38472400	38472800	Chr-B	Hc-P
chr19	38473000	38476200	ND	Hc-P
chr19	38477200	38478000	Chr-P	Hc-P
chr19	38478000	38478400	Chr-P	Chr-R
chr19	38478400	38478600	Chr-A	Chr-R
chr19	38479400	38479600	Chr-A	Chr-B
chr19	38479600	38480400	Chr-A	Chr-R
chr19	38480400	38480800	Chr-B	Chr-R
chr19	38480800	38481000	Chr-A	Chr-B
chr19	38481800	38482000	Chr-B	ND
chr19	38482000	38482400	Chr-P	Chr-R
chr19	38482400	38485600	Chr-P	Hc-P
chr19	38485600	38485800	Chr-P	Chr-R
chr19	38485800	38486000	Chr-A	Chr-R
chr19	38486000	38486400	Chr-A	Chr-B
chr19	38486400	38488000	Chr-A	Chr-R
chr19	38488000	38489000	Chr-A	ND
chr19	38489000	38489400	Chr-P	Hc-P
chr19	38489400	38489800	Chr-A	Hc-P
chr19	38489800	38490000	Chr-A	ND
chr19	38497800	38498400	Chr-P	ND
chr19	38498400	38498800	Chr-A	Hc-P
chr19	38498800	38499200	Chr-P	Hc-P
chr19	38501800	38502800	ND	Hc-P
chr19	38504000	38504400	Chr-P	ND
chr19	38504400	38505000	Chr-A	ND
chr19	38505000	38505400	Chr-P	ND
chr19	38505400	38505800	Chr-P	Hc-P
chr19	38506200	38506400	Chr-P	Chr-R
chr19	38506800	38507200	Chr-A	Chr-B
chr19	38508400	38508800	Chr-P	Chr-R
chr19	38508800	38509000	Chr-P	Hc-P
chr19	38509000	38510000	Chr-P	ND
chr19	38512800	38513200	Chr-P	ND
chr19	38513200	38513600	Chr-P	Hc-P
chr19	38513600	38514400	Chr-P	ND
chr19	38514400	38514800	Chr-A	Chr-P
chr19	38514800	38515000	Chr-A	ND
chr19	38515000	38515800	Chr-P	ND
chr19	38517400	38518000	ND	Chr-A
chr19	38518600	38518800	ND	Hc-H
chr19	38521000	38522600	Chr-P	ND
chr19	38526400	38527000	Chr-P	ND
chr19	38527200	38527600	Chr-A	Chr-P
chr19	38527600	38528000	Chr-A	ND
chr19	38528000	38529400	Chr-P	ND
chr19	38529800	38531200	Chr-P	ND
chr19	38532800	38533000	Chr-P	ND
chr19	38533000	38533200	Chr-A	ND
chr19	38533200	38533600	Chr-A	Chr-P
chr19	38533800	38534600	Chr-A	Chr-P
chr19	38534600	38535000	ND	Chr-P
chr19	38535400	38536800	Chr-P	Chr-R
chr19	38536800	38537000	Chr-P	ND
chr19	38538600	38538800	Chr-P	ND
chr19	38538800	38539000	Chr-P	Hc-P
chr19	38539000	38539400	Chr-B	Hc-P
chr19	38539400	38540000	Chr-A	Hc-P
chr19	38540000	38541000	Chr-P	Hc-P
chr19	38553000	38554400	Chr-P	ND
chr19	38554400	38555400	Chr-P	Hc-P
chr19	38555400	38555600	Chr-A	Chr-R
chr19	38555600	38556000	Chr-A	ND
chr19	38556000	38556200	Chr-P	ND
chr19	38557400	38560600	Chr-P	ND
chr19	38561800	38564400	ND	Hc-P
chr19	38564800	38565200	ND	Hc-P
chr19	38565200	38565400	Chr-B	Hc-P
chr19	38565400	38565800	Chr-B	ND
chr19	38565800	38566000	Chr-B	Chr-R
chr19	38566000	38566400	Chr-A	Chr-R
chr19	38566400	38566600	Chr-A	Chr-B
chr19	38567000	38567200	Chr-A	Chr-B
chr19	38567200	38567400	Chr-A	Chr-R
chr19	38567400	38567800	Chr-P	Chr-R
chr19	38567800	38568200	Chr-P	ND
chr19	38569000	38569200	Chr-P	ND
chr19	38569200	38569800	Chr-P	Hc-P
chr19	38574200	38575200	ND	Hc-P
chr19	38575200	38577600	Chr-P	Hc-P
chr19	38577600	38578400	Chr-A	Hc-P
chr19	38578400	38578800	Chr-P	Hc-P
chr19	38578800	38579200	Chr-A	Hc-P
chr19	38579200	38579400	Chr-O	Hc-P
chr19	38581000	38583000	ND	Hc-P
chr19	38583400	38584600	ND	Hc-P
chr19	38584600	38585200	Chr-P	Hc-P
chr19	38585600	38585800	Chr-P	ND
chr19	38585800	38587400	Chr-P	Hc-P
chr19	38587400	38588200	Chr-A	Chr-R
chr19	38588200	38589400	Chr-P	Hc-P
chr19	38589400	38589600	Chr-P	ND
chr19	38590000	38590200	Chr-P	Chr-B
chr19	38590200	38590800	Chr-B	ND
chr19	38591600	38591800	Chr-P	Chr-B
chr19	38591800	38592000	Chr-P	Chr-R
chr19	38592000	38593400	Chr-A	Chr-R
chr19	38593400	38593800	Chr-P	ND
chr19	38593800	38595000	Chr-B	ND
chr19	38595000	38595200	Chr-A	Hc-P
chr19	38595200	38597000	Chr-P	Hc-P
chr19	38597000	38597400	Chr-P	Chr-R
chr19	38597400	38598400	Chr-P	Hc-P
chr19	38598400	38598800	ND	Hc-P
chr19	38599400	38599600	Chr-P	ND
chr19	38599600	38600600	Chr-P	Hc-P
chr19	38600600	38600800	Chr-A	ND
chr19	38600800	38601200	Chr-B	ND
chr19	38601200	38601600	Chr-P	Hc-P
chr19	38601600	38602600	Chr-P	Chr-R
chr19	38602600	38603800	Chr-A	Chr-B
chr19	38603800	38604000	Chr-P	Chr-R
chr19	38604000	38604400	Chr-P	Hc-P
chr19	38604400	38605200	ND	Hc-P
chr19	38607400	38609000	ND	Hc-P
chr19	38610600	38611000	ND	Hc-P
chr19	38611600	38612800	Chr-P	ND
chr19	38612800	38613000	Chr-A	ND
chr19	38613000	38613200	Chr-A	Chr-P
chr19	38613200	38613600	Chr-A	Chr-R
chr19	38613600	38614400	Chr-P	Chr-R
chr19	38614400	38617800	Chr-P	Hc-P
chr19	38617800	38618000	Chr-A	Chr-P
chr19	38618200	38618600	Chr-A	Chr-B
chr19	38618600	38619000	Chr-P	Chr-R
chr19	38619000	38621200	Chr-P	Hc-P
chr19	38621200	38621400	Chr-P	Chr-R
chr19	38621400	38622000	Chr-A	Chr-B
chr19	38622000	38622200	Chr-A	Chr-R
chr19	38622200	38622400	Chr-P	Hc-P
chr19	38622400	38623800	ND	Hc-P
chr19	38623800	38624200	Chr-R	Hc-P
chr19	38625200	38625800	Chr-R	ND
chr19	38625800	38626800	ND	Hc-P
chr19	38627200	38630600	ND	Hc-P
chr19	38632200	38634000	ND	Hc-P
chr19	38634800	38638600	ND	Hc-P
chr19	38638600	38639600	Chr-P	Chr-R
chr19	38639600	38640200	Chr-A	Chr-B
chr19	38640200	38640600	Chr-P	Chr-R
chr19	38640600	38641000	Chr-P	ND
chr19	38642400	38649000	ND	Hc-P
chr19	38649000	38649200	Chr-P	Hc-P
chr19	38649200	38649600	Chr-P	ND
chr19	38649800	38655600	ND	Hc-P
chr19	38656600	38657800	ND	Hc-P
chr19	38657800	38659200	Chr-R	Hc-P
chr19	38659200	38661000	ND	Hc-P
chr19	38661000	38661800	Chr-P	Hc-P
chr19	38661800	38662000	Chr-A	Chr-R
chr19	38662000	38662400	Chr-B	Chr-R
chr19	38666200	38667000	ND	Hc-P
chr19	38675200	38677200	Chr-P	ND
chr19	38679200	38679400	ND	Hc-P
chr19	38679400	38679800	Chr-P	Hc-P
chr19	38679800	38680000	ND	Hc-P
chr19	38681800	38683800	ND	Hc-P
chr19	38683800	38684400	Chr-A	Hc-P
chr19	38684400	38684600	ND	Hc-P
chr19	38685600	38687600	ND	Hc-P
chr19	38687600	38688200	Chr-P	Hc-P
chr19	38688200	38689400	Chr-P	ND
chr19	38698400	38700400	ND	Hc-P
chr19	38702400	38704800	ND	Hc-P
chr19	38705200	38705600	ND	Hc-P
chr19	38706200	38707600	ND	Hc-P
chr19	38708800	38709600	Chr-O	Hc-P
chr19	38709600	38710400	ND	Hc-P
chr19	38711400	38712000	ND	Hc-H
chr19	38716200	38716600	ND	Chr-P
chr19	38716600	38717200	ND	Chr-A
chr19	38717200	38717400	ND	Chr-P
chr19	38722400	38722800	ND	Chr-O
chr19	38722800	38723200	Chr-P	Chr-B
chr19	38723200	38723600	Chr-P	Chr-R
chr19	38723600	38724000	Chr-A	Chr-R
chr19	38724000	38724600	Chr-A	ND
chr19	38724600	38725200	Chr-P	ND
chr19	38729200	38729600	ND	Hc-P
chr19	38729600	38729800	ND	Chr-R
chr19	38729800	38730000	ND	Chr-P
chr19	38744000	38744400	Chr-A	Chr-R
chr19	38744400	38744800	Chr-P	Chr-A
chr19	38744800	38745000	Chr-P	Chr-O
chr19	38745000	38745600	Chr-P	ND
chr19	38745600	38746000	Chr-A	Chr-R
chr19	38746000	38746200	Chr-B	Chr-R
chr19	38746200	38746800	Chr-A	Chr-B
chr19	38746800	38747000	Chr-P	Chr-R
chr19	38747400	38747800	Chr-P	ND
chr19	38758600	38759000	Chr-P	ND
chr19	38760000	38760200	ND	Chr-A
chr19	38760600	38761000	Chr-A	Chr-B
chr19	38761000	38761800	Chr-P	Chr-R
chr19	38761800	38762200	ND	Hc-P
chr19	38766800	38767800	ND	Hc-P
chr19	38771400	38772000	Chr-P	ND
chr19	38772000	38773000	Chr-A	Chr-B
chr19	38773400	38773800	Chr-B	Chr-A
chr19	38773800	38774000	ND	Chr-P
chr19	38775400	38776000	Chr-A	Chr-O
chr19	38776800	38777000	ND	Hc-P
chr19	38777000	38777400	Chr-A	Hc-P
chr19	38777400	38779200	ND	Hc-P
chr19	38779800	38780000	ND	Hc-P
chr19	38780000	38780400	Chr-A	Hc-P
chr19	38780400	38781200	ND	Hc-P
chr19	38785400	38786600	Chr-A	ND
chr19	38796600	38797800	Chr-P	ND
chr19	38797800	38799400	Chr-A	ND
chr19	38799400	38800000	Chr-P	ND
chr19	38812800	38813600	ND	Chr-O
chr19	38815800	38816600	ND	Chr-A
chr19	38817400	38818200	Chr-P	ND
chr19	38819400	38819600	Chr-A	Chr-B
chr19	38819600	38819800	Chr-A	Chr-R
chr19	38820200	38820800	ND	Chr-A
chr19	38821000	38821200	Chr-A	Chr-P
chr19	38821600	38822000	Hc-P	ND
chr19	38825400	38827200	Hc-P	ND
chr19	38827200	38827600	Hc-P	Chr-A
chr19	38827600	38827800	ND	Chr-A
chr19	38828800	38829200	Hc-P	ND
chr19	38830000	38830200	Hc-P	ND
chr19	38830200	38830600	Hc-P	Chr-R
chr19	38833200	38834000	ND	Chr-P
chr19	38836000	38836200	Chr-A	Chr-P
chr19	38837000	38838000	Chr-A	Chr-P
chr19	38840800	38841600	Chr-A	Chr-P
chr19	38842200	38843000	Chr-P	Chr-A
chr19	38844800	38845600	Chr-A	Chr-P
chr19	38851200	38853000	ND	Chr-P
chr19	38854200	38854600	ND	Chr-P
chr19	38865200	38865600	ND	Chr-P
chr19	38870800	38871400	ND	Hc-H
chr19	38874200	38874600	Hc-H	ND
chr19	38878200	38878400	ND	Hc-H
chr19	38898000	38898400	Chr-P	Chr-A
chr19	38900600	38901000	ND	Chr-P
chr19	38901000	38901200	Chr-O	Chr-A
chr19	38901800	38902000	Chr-P	Chr-A
chr19	38902000	38902200	ND	Chr-A
chr19	38902600	38903000	ND	Chr-P
chr19	38931600	38931800	Chr-P	Chr-A
chr19	38932000	38932200	Chr-P	ND
chr19	38973200	38974200	ND	Chr-B
chr19	38979200	38979800	Chr-O	ND
chr19	38982000	38982400	Chr-A	Chr-O
chr19	38990200	38990600	Hc-H	ND
chr19	38990800	38991200	Hc-H	Hc-P
chr19	38991600	38992600	ND	Hc-H
chr19	38993200	38995000	ND	Hc-H
chr19	39005200	39007400	ND	Hc-P
chr19	39009800	39010600	ND	Hc-P
chr19	39021600	39022000	ND	Hc-P
chr19	39025000	39025400	ND	Hc-P
chr19	39026800	39027600	ND	Hc-P
chr19	39035200	39035600	ND	Hc-P
chr19	39039600	39040000	ND	Hc-P
chr19	39040800	39041000	Hc-P	ND
chr19	39046000	39047200	Hc-H	ND
chr19	39048400	39049000	Hc-H	ND
chr19	39053000	39053600	Hc-P	Hc-H
chr19	39063600	39064000	ND	Hc-P
chr19	39065000	39065200	ND	Hc-P
chr19	39086000	39087000	Hc-P	ND
chr19	39095600	39096000	Hc-H	ND
chr19	39096000	39096800	Hc-H	Hc-P
chr19	39097200	39097400	Hc-H	ND
chr19	39097800	39099200	Hc-H	ND
chr19	39100800	39101400	Hc-H	ND
chr19	39104600	39105000	Hc-P	Hc-H
chr19	39156600	39157800	ND	Hc-H
chr19	39159000	39159800	Hc-H	ND
chr19	39170200	39170400	Hc-H	ND
chr19	39170400	39170800	Hc-H	Hc-P
chr19	39174200	39175000	Hc-H	ND
chr19	39179000	39179600	ND	Hc-H
chr19	39182000	39183000	Hc-H	ND
chr19	39191200	39191400	Hc-P	Hc-H
chr19	39191800	39192400	Hc-H	Hc-P
chr19	39192800	39193000	Hc-H	ND
chr19	39194200	39194400	ND	Hc-H
chr19	39199000	39199600	ND	Hc-H
chr19	39200600	39200800	ND	Hc-H
chr19	39209000	39209400	Hc-H	ND
chr19	39210200	39210800	Hc-H	ND
chr19	39211400	39211600	Hc-H	ND
chr19	39230200	39230400	Hc-H	ND
chr19	39230600	39231000	Hc-H	Hc-P
chr19	39231000	39231400	Hc-H	ND
chr19	39275000	39276600	Hc-H	ND
chr19	39284400	39284800	Hc-P	ND
chr19	39315000	39315200	Hc-H	ND
chr19	39315200	39315600	Hc-H	Hc-P
chr19	39315600	39315800	ND	Hc-P
chr19	39328800	39329600	Hc-H	ND
chr19	39425200	39426000	Hc-H	ND
chr19	39429200	39429600	Hc-H	ND
chr19	39439600	39440000	Hc-H	ND
chr19	39440000	39440800	ND	Hc-H
chr19	39448200	39448800	Hc-H	ND
chr19	39455600	39455800	ND	Hc-H
chr19	39464600	39465000	Hc-H	ND
chr19	39469800	39470000	Hc-H	ND
chr19	39471600	39471800	Hc-H	ND
chr19	39475400	39476000	Hc-H	ND
chr19	39478600	39478800	Hc-H	ND
chr19	39481800	39482000	Hc-H	ND
chr19	39489000	39490400	Hc-H	ND
chr19	39491800	39492200	Hc-H	ND
chr19	39497400	39499400	Hc-H	ND
chr19	39501600	39502600	Hc-H	ND
chr19	39516400	39516600	Hc-H	ND
chr19	39521200	39521800	Hc-H	ND
chr19	39544600	39545000	Hc-H	ND
chr19	39545200	39545800	ND	Hc-H
chr19	39562000	39562400	Hc-H	ND
chr19	39570800	39571200	Hc-H	Hc-P
chr19	39571200	39571800	Hc-H	ND
chr19	39572800	39573600	Hc-H	ND
chr19	39585200	39585800	Hc-H	ND
chr19	39586600	39587800	Hc-H	ND
chr19	39590000	39591400	Hc-H	ND
chr19	39593400	39594600	Hc-H	ND
chr19	39595200	39595600	Hc-H	ND
chr19	39596800	39597400	Hc-H	ND
chr19	39599600	39599800	Hc-H	ND
chr19	39611400	39611800	Hc-P	ND
chr19	39619600	39621000	Hc-H	ND
chr19	39631400	39632600	Hc-H	ND
chr19	39634800	39635400	Hc-H	ND
chr19	39644200	39645000	Hc-H	ND
chr19	39645800	39647000	Hc-H	ND
chr19	39648400	39648600	Hc-H	ND
chr19	39656800	39657000	Hc-H	ND
chr19	39707200	39707400	Hc-H	ND
chr19	39716200	39716600	Hc-H	ND
chr19	39717600	39717800	ND	Hc-H
chr19	39719000	39719400	ND	Hc-H
chr19	39721200	39722600	Hc-H	ND
chr19	39723200	39724000	Hc-H	ND
chr19	39754800	39755400	Hc-H	ND
chr19	39812000	39812200	Hc-H	ND
chr19	39824200	39825600	Hc-H	ND
chr19	39829400	39830000	Hc-H	ND
chr19	39831000	39831200	Hc-H	ND
chr19	39910800	39911200	ND	Hc-P
chr19	39950200	39950600	ND	Hc-H
chr19	39951200	39952000	ND	Hc-P
chr19	39958800	39959600	ND	Hc-P
chr19	39968200	39968600	Hc-P	Hc-H
chr19	39971000	39971800	ND	Hc-H
chr19	39981600	39982400	Hc-H	ND
chr19	40005800	40006600	ND	Hc-P
chr19	40014400	40015400	Hc-H	ND
chr19	40016800	40017200	ND	Hc-H
chr19	40017600	40019000	Hc-H	ND
chr19	40034000	40036200	ND	Hc-P
chr19	40053200	40053400	ND	Hc-P
chr19	40053800	40054400	ND	Hc-P
chr19	40062000	40062600	ND	Hc-H
chr19	40064400	40065000	Hc-H	ND
chr19	40065000	40065600	Hc-H	Hc-P
chr19	40071000	40071600	Hc-P	ND
chr19	40084000	40084400	ND	Hc-P
chr19	40157400	40157800	ND	Hc-P
chr19	40159000	40159400	ND	Hc-P
chr19	40174000	40174600	ND	Hc-P
chr19	40175400	40176200	ND	Hc-P
chr19	40176600	40177200	ND	Hc-P
chr19	40178800	40179000	ND	Hc-P
chr19	40183600	40184400	ND	Hc-P
chr19	40186000	40186400	ND	Hc-P
chr19	40191200	40191800	ND	Hc-P
chr19	40198200	40198400	Hc-P	ND
chr19	40201000	40201800	ND	Hc-P
chr19	40201800	40202600	ND	Hc-H
chr19	40204400	40205000	ND	Hc-P
chr19	40210200	40211000	ND	Hc-P
chr19	40216000	40217200	ND	Hc-P
chr19	40217800	40218400	ND	Hc-P
chr19	40223600	40224200	Hc-P	Chr-R
chr19	40225200	40225400	Chr-O	Chr-A
chr19	40225400	40226000	Chr-B	Chr-A
chr19	40226000	40226200	Hc-P	ND
chr19	40239800	40240200	ND	Chr-A
chr19	40240200	40240400	ND	Chr-P
chr19	40240600	40241600	Chr-P	Chr-A
chr19	40242000	40242200	Hc-P	Chr-P
chr19	40242200	40242800	Hc-P	Chr-R
chr19	40242800	40243200	Chr-R	Chr-B
chr19	40243200	40243600	Hc-P	Chr-B
chr19	40243600	40244000	ND	Chr-B
chr19	40244000	40244400	ND	Chr-R
chr19	40244400	40244600	ND	Chr-P
chr19	40245200	40245600	ND	Chr-A
chr19	40246600	40246800	Chr-R	Chr-A
chr19	40246800	40247000	Chr-B	Chr-A
chr19	40249000	40249400	ND	Chr-O
chr19	40249400	40250000	ND	Chr-A
chr19	40250000	40250800	ND	Chr-P
chr19	40250800	40251400	ND	Chr-A
chr19	40251400	40254200	ND	Chr-P
chr19	40255600	40256200	ND	Chr-P
chr19	40256200	40256600	Hc-P	Chr-P
chr19	40256600	40257000	Hc-P	Chr-A
chr19	40257000	40257200	Hc-P	Chr-B
chr19	40257200	40257800	Hc-P	Chr-A
chr19	40257800	40258000	Hc-P	Chr-B
chr19	40258000	40260200	ND	Chr-P
chr19	40260200	40260400	ND	Chr-A
chr19	40260400	40261200	Hc-P	Chr-A
chr19	40261200	40261400	Hc-P	Chr-P
chr19	40261400	40261800	Hc-P	Chr-B
chr19	40261800	40262200	Hc-P	Chr-R
chr19	40262200	40262600	ND	Chr-P
chr19	40262600	40262800	ND	Chr-R
chr19	40262800	40263600	Hc-P	Chr-R
chr19	40263600	40265000	ND	Chr-P
chr19	40265000	40265200	ND	Chr-R
chr19	40265200	40267000	Hc-P	Chr-R
chr19	40267000	40267600	Hc-P	Chr-B
chr19	40267600	40268000	ND	Chr-P
chr19	40268000	40269000	Hc-P	Chr-P
chr19	40269000	40269600	Hc-P	Chr-B
chr19	40269600	40270000	Chr-R	Chr-B
chr19	40270400	40270600	Chr-R	Chr-B
chr19	40271000	40271200	Chr-B	Chr-A
chr19	40272000	40272400	Chr-R	Chr-B
chr19	40272800	40273000	Chr-R	Chr-P
chr19	40273000	40273200	Hc-P	Chr-P
chr19	40274000	40275200	Hc-P	ND
chr19	40277800	40278600	Hc-P	ND
chr19	40279600	40279800	Hc-P	ND
chr19	40279800	40280200	Hc-P	Hc-H
chr19	40280200	40280800	Hc-H	ND
chr19	40281000	40281400	Hc-P	Hc-H
chr19	40281400	40282800	Hc-H	ND
chr19	40282800	40283200	Hc-H	Chr-P
chr19	40283200	40283600	ND	Chr-A
chr19	40283600	40283800	Chr-R	Chr-A
chr19	40283800	40284400	Chr-P	Chr-A
chr19	40284400	40284800	ND	Chr-A
chr19	40284800	40285000	ND	Chr-P
chr19	40290000	40290200	Chr-O	ND
chr19	40290200	40290600	Chr-A	ND
chr19	40290600	40291000	Chr-P	ND
chr19	40294200	40295200	Chr-P	Chr-A
chr19	40295600	40296800	ND	Chr-A
chr19	40296800	40297000	Chr-P	Chr-A
chr19	40298000	40298400	Chr-A	Chr-B
chr19	40298600	40299400	Chr-A	ND
chr19	40299400	40299600	Chr-P	ND
chr19	40299800	40301000	Chr-P	Chr-A
chr19	40301000	40301600	ND	Chr-A
chr19	40301600	40302000	Chr-P	Chr-A
chr19	40302600	40303000	ND	Chr-A
chr19	40303800	40304400	ND	Chr-A
chr19	40306200	40308000	ND	Chr-A
chr19	40308000	40308400	Chr-P	Chr-A
chr19	40308400	40308600	ND	Chr-P
chr19	40309800	40310800	Chr-P	ND
chr19	40321000	40321400	Chr-P	ND
chr19	40321400	40322000	Chr-A	Chr-P
chr19	40323800	40325600	Chr-P	ND
chr19	40325600	40326400	Chr-P	Chr-A
chr19	40326400	40326800	Chr-A	ND
chr19	40326800	40327200	Chr-A	Chr-O
chr19	40328200	40328600	ND	Chr-A
chr19	40330400	40330800	ND	Chr-A
chr19	40332200	40332600	Chr-P	ND
chr19	40332600	40333200	Chr-A	ND
chr19	40334000	40334800	ND	Chr-O
chr19	40337400	40337600	Chr-A	ND
chr19	40337600	40337800	Chr-A	Chr-P
chr19	40338400	40339200	Chr-P	ND
chr19	40340800	40341400	Chr-A	Chr-R
chr19	40341400	40342400	ND	Hc-P
chr19	40343600	40343800	ND	Chr-P
chr19	40344000	40345400	Chr-P	ND
chr19	40345400	40345600	Chr-P	Chr-A
chr19	40345800	40346600	ND	Chr-A
chr19	40346600	40347000	Chr-B	Chr-A
chr19	40347200	40347600	Chr-P	Chr-A
chr19	40349000	40349400	Chr-P	Chr-A
chr19	40349400	40349800	Chr-A	Chr-P
chr19	40350400	40350600	Chr-A	Chr-P
chr19	40352400	40352800	Chr-A	Chr-P
chr19	40352800	40353000	Chr-A	ND
chr19	40353000	40353400	Chr-P	ND
chr19	40353600	40354000	Chr-P	Chr-A
chr19	40354000	40355000	Chr-P	ND
chr19	40355000	40355200	Chr-P	Chr-B
chr19	40355200	40356200	Chr-A	Chr-B
chr19	40356200	40357000	Chr-P	Chr-A
chr19	40357400	40357600	Chr-A	ND
chr19	40357600	40358000	Chr-P	ND
chr19	40358800	40359800	Chr-P	ND
chr19	40360400	40360600	Chr-P	Chr-A
chr19	40361600	40361800	ND	Hc-H
chr19	40361800	40362000	Chr-A	ND
chr19	40362000	40362200	Chr-B	ND
chr19	40362200	40362800	Chr-A	ND
chr19	40364200	40364600	Chr-P	ND
chr19	40365600	40366200	Chr-A	Chr-P
chr19	40366600	40367000	Chr-A	Chr-P
chr19	40367600	40368200	Chr-P	Chr-A
chr19	40368200	40368400	Chr-A	Chr-P
chr19	40368400	40368800	Chr-A	Chr-R
chr19	40369400	40369600	Chr-A	Chr-B
chr19	40371600	40372000	Chr-P	Chr-A
chr19	40373600	40374800	Chr-P	Chr-A
chr19	40375400	40375800	Chr-P	ND
chr19	40375800	40376000	Chr-P	Chr-B
chr19	40376600	40377000	Chr-R	Chr-B
chr19	40377000	40377400	Chr-P	Chr-B
chr19	40377400	40378400	Chr-P	Chr-R
chr19	40378400	40378800	Chr-A	Chr-B
chr19	40379200	40379800	Chr-A	Chr-P
chr19	40379800	40380400	Chr-P	Chr-A
chr19	40381000	40381800	Chr-R	Chr-P
chr19	40381800	40382200	Chr-B	Chr-P
chr19	40382200	40382400	Chr-B	Chr-A
chr19	40383600	40383800	Chr-A	Chr-B
chr19	40384400	40384800	Chr-A	Chr-B
chr19	40385000	40385800	Chr-P	ND
chr19	40387800	40388400	Chr-P	ND
chr19	40388400	40389600	Chr-A	ND
chr19	40390600	40391000	ND	Hc-H
chr19	40391000	40391200	Chr-P	ND
chr19	40391200	40391400	Chr-A	Chr-P
chr19	40391800	40392000	Chr-A	Chr-B
chr19	40392000	40392200	Chr-P	Chr-R
chr19	40392200	40392800	Chr-P	Chr-B
chr19	40392800	40393400	Chr-A	Chr-B
chr19	40393400	40393600	Chr-P	Chr-B
chr19	40393600	40393800	Chr-P	Chr-A
chr19	40394200	40394400	Chr-A	Chr-P
chr19	40394400	40395000	Chr-P	Chr-A
chr19	40395600	40395800	Chr-A	ND
chr19	40397400	40400000	Chr-P	ND
chr19	40402200	40403200	Chr-P	ND
chr19	40404000	40405000	Chr-P	ND
chr19	40405000	40405600	Chr-P	Chr-O
chr19	40405600	40405800	Chr-P	Hc-P
chr19	40405800	40406800	Chr-P	Chr-R
chr19	40406800	40407200	Chr-P	Chr-B
chr19	40407200	40408000	Chr-P	Hc-P
chr19	40408000	40408600	Chr-A	Chr-R
chr19	40408600	40409600	Chr-P	ND
chr19	40410000	40411000	Chr-A	Chr-P
chr19	40411000	40412200	Chr-P	ND
chr19	40412200	40412400	Chr-A	Chr-R
chr19	40412400	40412800	Chr-A	Chr-B
chr19	40413400	40413600	ND	Chr-P
chr19	40414400	40414600	Chr-P	ND
chr19	40414600	40415000	Chr-P	Chr-R
chr19	40415000	40415200	Chr-P	Hc-P
chr19	40415200	40415600	Chr-A	Hc-P
chr19	40415600	40417000	Chr-P	ND
chr19	40417000	40417400	Chr-A	Chr-P
chr19	40418600	40419000	Chr-P	ND
chr19	40419000	40419200	Chr-R	ND
chr19	40419200	40419400	Chr-R	Chr-O
chr19	40419400	40419800	Chr-P	Chr-A
chr19	40420000	40420600	Chr-A	Chr-B
chr19	40420600	40420800	Chr-A	Chr-R
chr19	40420800	40421000	Chr-A	Chr-P
chr19	40421000	40422800	Chr-P	ND
chr19	40423400	40424000	Chr-A	Chr-P
chr19	40424000	40424400	Chr-A	Chr-B
chr19	40424600	40425000	Chr-P	ND
chr19	40425400	40425800	Chr-A	Chr-P
chr19	40426600	40427800	Chr-A	Chr-P
chr19	40428000	40431200	Chr-P	ND
chr19	40431200	40431600	Chr-P	Chr-A
chr19	40432000	40432800	Chr-P	ND
chr19	40433000	40433400	Chr-A	Chr-P
chr19	40433400	40434600	Chr-A	ND
chr19	40435800	40436200	Chr-P	ND
chr19	40436200	40436800	Chr-A	Chr-P
chr19	40437200	40438800	Chr-A	Chr-P
chr19	40439800	40440400	Chr-P	ND
chr19	40441400	40442800	Chr-P	ND
chr19	40443200	40443600	Chr-A	ND
chr19	40444000	40444400	Chr-P	ND
chr19	40446000	40446600	Chr-P	ND
chr19	40446600	40446800	ND	Chr-R
chr19	40446800	40447000	ND	Hc-P
chr19	40450000	40450600	Chr-P	ND
chr19	40451200	40451600	Chr-A	ND
chr19	40451600	40451800	Chr-P	ND
chr19	40453400	40454200	Chr-P	ND
chr19	40456000	40456400	Chr-A	Chr-P
chr19	40456800	40457400	Chr-A	Chr-P
chr19	40458800	40459000	Chr-A	Chr-R
chr19	40459000	40459200	Chr-A	Chr-B
chr19	40460400	40460800	Chr-A	Chr-P
chr19	40461400	40461800	Chr-A	Chr-P
chr19	40462200	40462600	Chr-P	Chr-A
chr19	40462600	40463000	Chr-P	ND
chr19	40463000	40463800	Chr-P	Chr-R
chr19	40463800	40464800	Chr-A	Chr-R
chr19	40464800	40465200	Chr-A	Chr-B
chr19	40465200	40465600	Chr-A	Chr-R
chr19	40465600	40466200	Chr-A	Chr-P
chr19	40466400	40467400	Chr-P	ND
chr19	40468400	40468800	Chr-A	Chr-P
chr19	40469800	40470200	Chr-P	Chr-R
chr19	40470200	40470400	Chr-A	Chr-R
chr19	40470400	40470800	Chr-B	ND
chr19	40471000	40471800	Chr-A	Chr-P
chr19	40472800	40473600	Chr-A	Chr-P
chr19	40474000	40476800	Chr-P	ND
chr19	40477200	40478000	Chr-A	Chr-P
chr19	40478800	40479200	Chr-A	Chr-P
chr19	40480000	40480600	Chr-A	Chr-P
chr19	40482000	40483200	Chr-P	ND
chr19	40483200	40483600	Chr-P	Hc-H
chr19	40484200	40484400	Chr-A	ND
chr19	40484400	40484600	Chr-P	ND
chr19	40484600	40485200	Chr-P	Hc-H
chr19	40485200	40485400	Chr-R	ND
chr19	40485400	40485800	Chr-B	ND
chr19	40485800	40486200	Chr-R	ND
chr19	40486200	40486600	Chr-P	Chr-R
chr19	40486600	40487000	Chr-B	ND
chr19	40487400	40488800	Chr-A	ND
chr19	40488800	40489200	Chr-P	Chr-R
chr19	40490000	40490800	Chr-P	ND
chr19	40490800	40491000	Chr-A	Chr-P
chr19	40496400	40497000	Chr-A	Chr-P
chr19	40497200	40498000	Chr-P	ND
chr19	40499200	40499600	Chr-A	Chr-P
chr19	40499600	40500000	Chr-B	Chr-P
chr19	40500200	40500800	Chr-P	Chr-A
chr19	40500800	40504600	Chr-P	ND
chr19	40506000	40507000	Chr-P	ND
chr19	40507200	40507800	Chr-P	ND
chr19	40510000	40510800	Chr-A	ND
chr19	40510800	40511200	Chr-A	Chr-B
chr19	40511200	40511400	Chr-A	Chr-P
chr19	40511800	40512400	Chr-A	Chr-P
chr19	40512400	40513400	Chr-A	Chr-B
chr19	40514200	40514600	Chr-P	ND
chr19	40514600	40515000	Chr-P	Chr-A
chr19	40515000	40515200	ND	Chr-A
chr19	40519600	40520000	Hc-P	ND
chr19	40521600	40522400	ND	Hc-P
chr19	40524800	40525400	ND	Hc-P
chr19	40525400	40526200	Chr-R	Hc-P
chr19	40526200	40526400	Chr-P	Chr-R
chr19	40526400	40527200	Chr-P	Chr-B
chr19	40527200	40527800	ND	Hc-P
chr19	40538600	40540200	ND	Hc-P
chr19	40541400	40541800	ND	Hc-P
chr19	40543400	40543800	Chr-A	Hc-P
chr19	40544600	40544800	Chr-A	Chr-O
chr19	40544800	40545600	Chr-A	Chr-R
chr19	40545600	40545800	Chr-O	Chr-R
chr19	40547400	40547800	ND	Hc-P
chr19	40547800	40548200	Chr-P	Hc-P
chr19	40548200	40548600	ND	Hc-P
chr19	40548600	40549800	Chr-P	Hc-P
chr19	40549800	40550200	Chr-P	ND
chr19	40550200	40551000	Chr-P	Hc-P
chr19	40551000	40552400	ND	Hc-P
chr19	40585000	40586400	Chr-P	ND
chr19	40589800	40590000	Chr-A	Chr-P
chr19	40591000	40591400	Chr-A	Chr-P
chr19	40591400	40591800	Chr-A	ND
chr19	40593000	40593400	Hc-P	ND
chr19	40611000	40611400	ND	Chr-P
chr19	40611600	40611800	Chr-A	Chr-P
chr19	40611800	40612000	Chr-B	ND
chr19	40612800	40613000	Chr-A	Chr-P
chr19	40616600	40617200	ND	Hc-P
chr19	40617800	40619000	ND	Hc-P
chr19	40619600	40620600	ND	Hc-P
chr19	40625600	40628600	ND	Hc-P
chr19	40630000	40630800	Chr-O	ND
chr19	40630800	40631200	Chr-O	Hc-P
chr19	40631200	40632200	ND	Hc-P
chr19	40633400	40637400	ND	Hc-P
chr19	40637400	40637600	ND	Chr-R
chr19	40637600	40638000	ND	Chr-B
chr19	40638000	40638200	ND	Chr-R
chr19	40638200	40642000	ND	Hc-P
chr19	40644000	40647200	ND	Hc-P
chr19	40647200	40647800	Chr-P	Hc-P
chr19	40647800	40650000	ND	Hc-P
chr19	40650600	40651200	Chr-R	Hc-P
chr19	40651200	40652000	Chr-P	Hc-P
chr19	40652000	40652600	ND	Hc-P
chr19	40653200	40655000	ND	Hc-P
chr19	40656800	40657600	ND	Hc-P
chr19	40657600	40657800	Chr-P	Hc-P
chr19	40657800	40658200	Chr-B	ND
chr19	40658400	40659400	Chr-P	Chr-R
chr19	40659400	40659600	Chr-A	Chr-R
chr19	40659600	40659800	Chr-A	Chr-B
chr19	40660400	40661200	Chr-A	ND
chr19	40661200	40661600	Chr-A	Chr-R
chr19	40661600	40662800	Chr-P	Chr-R
chr19	40662800	40663200	Chr-P	Hc-P
chr19	40663200	40664400	Chr-A	Hc-P
chr19	40664400	40664800	Chr-A	ND
chr19	40664800	40665000	Chr-P	ND
chr19	40665000	40665200	Chr-P	Hc-P
chr19	40665200	40665600	Chr-A	Hc-P
chr19	40665600	40666000	Chr-A	Chr-R
chr19	40666000	40668400	Chr-P	Hc-P
chr19	40668400	40668800	Chr-A	Hc-P
chr19	40668800	40669200	Chr-P	Hc-P
chr19	40669200	40669600	Chr-A	Chr-R
chr19	40669600	40670400	Chr-A	ND
chr19	40670600	40670800	Chr-P	ND
chr19	40670800	40671000	Chr-P	Hc-P
chr19	40671000	40671200	Chr-A	Chr-B
chr19	40671200	40671600	Chr-A	ND
chr19	40671600	40672000	Chr-A	Chr-R
chr19	40672000	40672400	Chr-A	ND
chr19	40672400	40672800	Chr-P	Chr-R
chr19	40672800	40673000	Chr-A	Chr-R
chr19	40673000	40673600	Chr-A	Chr-B
chr19	40673600	40674400	Chr-P	Hc-P
chr19	40674400	40675600	ND	Hc-P
chr19	40675600	40677200	Chr-P	Hc-P
chr19	40677200	40677600	ND	Hc-P
chr19	40677600	40678200	Chr-P	Hc-P
chr19	40678200	40678400	Chr-P	Chr-R
chr19	40678400	40679200	Chr-A	ND
chr19	40679200	40679400	Chr-A	Chr-R
chr19	40679400	40679600	Chr-P	Chr-R
chr19	40679600	40680200	Chr-P	Hc-P
chr19	40680200	40680800	ND	Hc-P
chr19	40681600	40682800	Chr-P	ND
chr19	40682800	40683400	Chr-P	Hc-P
chr19	40683400	40684000	Chr-P	Chr-R
chr19	40684000	40684400	Chr-P	Hc-P
chr19	40684400	40684800	Chr-A	Chr-R
chr19	40684800	40685200	Chr-P	Chr-R
chr19	40685200	40686000	Chr-P	Hc-P
chr19	40686000	40686400	Chr-A	Hc-P
chr19	40686400	40687000	Chr-P	Hc-P
chr19	40687000	40687400	ND	Hc-P
chr19	40687400	40688200	Chr-A	Hc-P
chr19	40688200	40688800	Chr-P	Hc-P
chr19	40688800	40691400	ND	Hc-P
chr19	40691400	40691800	Chr-P	Hc-P
chr19	40691800	40692600	ND	Hc-P
chr19	40692600	40693000	ND	Chr-R
chr19	40693000	40695600	ND	Hc-P
chr19	40695600	40696800	Chr-P	Hc-P
chr19	40697600	40698000	Chr-P	ND
chr19	40698000	40698400	Chr-A	Chr-R
chr19	40698400	40699800	Chr-P	Chr-R
chr19	40699800	40700000	Chr-P	Chr-B
chr19	40700000	40700400	Chr-A	Chr-B
chr19	40700400	40700600	Chr-A	Chr-R
chr19	40700600	40700800	Chr-P	Chr-R
chr19	40702000	40702200	Chr-A	Chr-P
chr19	40702800	40703000	Chr-A	Chr-B
chr19	40703000	40703400	Chr-A	Chr-R
chr19	40703400	40704000	Chr-P	Chr-B
chr19	40704000	40704400	Chr-P	Chr-R
chr19	40704400	40704800	Chr-P	Hc-P
chr19	40704800	40705400	Chr-A	Hc-P
chr19	40705400	40705600	Chr-P	Hc-P
chr19	40705600	40706000	ND	Hc-P
chr19	40707400	40707800	Chr-A	ND
chr19	40707800	40708000	Chr-A	Hc-P
chr19	40708000	40708800	Chr-A	Chr-R
chr19	40708800	40709400	Chr-P	Hc-P
chr19	40709400	40711000	ND	Hc-P
chr19	40711400	40712200	ND	Chr-R
chr19	40712200	40712400	ND	Chr-B
chr19	40712400	40713000	ND	Chr-A
chr19	40713000	40713400	ND	Chr-B
chr19	40713400	40714400	ND	Chr-R
chr19	40714400	40715600	ND	Hc-P
chr19	40715600	40716000	Chr-A	Hc-P
chr19	40716600	40717000	Chr-P	Hc-P
chr19	40717000	40720400	ND	Hc-P
chr19	40720400	40720600	Chr-P	Hc-P
chr19	40720600	40721400	Chr-P	Chr-R
chr19	40721800	40722000	Chr-A	Chr-B
chr19	40722000	40722200	Chr-A	Hc-P
chr19	40722200	40722800	Chr-A	Chr-R
chr19	40722800	40723400	Chr-P	Hc-P
chr19	40723400	40723600	Chr-A	Chr-R
chr19	40723600	40724000	Chr-O	Chr-R
chr19	40724000	40730000	ND	Hc-P
chr19	40730000	40730600	ND	Chr-R
chr19	40730600	40731800	ND	Hc-P
chr19	40732200	40732600	ND	Hc-P
chr19	40733200	40733800	Chr-A	ND
chr19	40736000	40736200	Chr-A	Chr-R
chr19	40736200	40737000	Chr-B	ND
chr19	40737000	40737600	Chr-A	ND
chr19	40737600	40738000	Chr-P	ND
chr19	40738000	40738400	Chr-B	ND
chr19	40738400	40738800	Chr-R	ND
chr19	40738800	40739600	Chr-P	Chr-R
chr19	40739600	40739800	ND	Chr-R
chr19	40743600	40745200	ND	Hc-P
chr19	40745200	40745600	Hc-P	Chr-R
chr19	40747200	40747600	Hc-P	Chr-P
chr19	40747600	40748200	Hc-P	ND
chr19	40749600	40750000	ND	Hc-P
chr19	40750400	40750800	ND	Hc-P
chr19	40755000	40755600	Chr-P	ND
chr19	40755600	40756000	Chr-P	Hc-P
chr19	40757200	40759800	ND	Hc-P
chr19	40760800	40761000	Hc-P	Chr-R
chr19	40761000	40761200	Chr-B	Chr-R
chr19	40761400	40762000	Chr-B	ND
chr19	40762000	40762600	Chr-R	ND
chr19	40763200	40763600	ND	Hc-P
chr19	40764800	40765600	ND	Hc-P
chr19	40769200	40769800	Hc-P	ND
chr19	40772600	40773000	ND	Hc-P
chr19	40778200	40779000	ND	Hc-P
chr19	40781200	40781400	Hc-P	ND
chr19	40781800	40782600	Hc-P	ND
chr19	40783000	40784000	Hc-P	ND
chr19	40785000	40785400	ND	Chr-A
chr19	40785400	40785800	Hc-P	Chr-A
chr19	40792600	40794200	ND	Hc-P
chr19	40796000	40796200	Hc-P	ND
chr19	40802200	40802400	ND	Hc-P
chr19	40804000	40804400	ND	Hc-P
chr19	40804600	40805600	Hc-P	ND
chr19	40810400	40811000	Hc-P	ND
chr19	40812200	40813800	ND	Hc-P
chr19	40814800	40816200	ND	Hc-P
chr19	40820600	40821000	Hc-P	ND
chr19	40822000	40823600	Hc-P	ND
chr19	40824200	40824800	ND	Chr-O
chr19	40824800	40825000	Hc-P	Chr-O
chr19	40825000	40825800	Hc-P	ND
chr19	40827000	40827400	Hc-P	Chr-R
chr19	40828000	40829400	Hc-P	ND
chr19	40829400	40830200	ND	Chr-P
chr19	40832200	40832600	Chr-A	Chr-R
chr19	40834800	40835400	Chr-P	ND
chr19	40839600	40839800	ND	Chr-O
chr19	40839800	40840400	ND	Chr-A
chr19	40840400	40840600	ND	Chr-P
chr19	40843400	40843800	Chr-A	ND
chr19	40852000	40852400	Hc-P	ND
chr19	40854600	40854800	ND	Hc-H
chr19	40854800	40855200	Hc-P	Hc-H
chr19	40855200	40855800	Hc-P	ND
chr19	40856600	40857000	Hc-P	ND
chr19	40857400	40859200	Hc-P	ND
chr19	40859200	40859400	Hc-P	Chr-P
chr19	40859400	40860200	Hc-P	Chr-A
chr19	40860200	40860400	Hc-P	Chr-P
chr19	40860400	40861000	Hc-P	Chr-R
chr19	40865200	40865600	ND	Hc-P
chr19	40867800	40868200	Chr-R	Hc-P
chr19	40870200	40870600	Hc-P	ND
chr19	40872400	40872600	Hc-P	ND
chr19	40872600	40872800	Chr-R	ND
chr19	40872800	40873000	Chr-B	ND
chr19	40873000	40873800	Chr-A	ND
chr19	40873800	40874000	Chr-R	ND
chr19	40874000	40874600	Hc-P	ND
chr19	40892600	40893200	Hc-P	ND
chr19	40893200	40893400	Chr-R	ND
chr19	40894200	40895400	Chr-A	ND
chr19	40895600	40895800	Hc-H	ND
chr19	40895800	40896000	ND	Chr-P
chr19	40900600	40901200	ND	Chr-P
chr19	40901200	40902000	ND	Chr-A
chr19	40902000	40903400	ND	Chr-P
chr19	40903800	40906000	ND	Chr-P
chr19	40925600	40929000	Hc-P	ND
chr19	40931000	40931400	Chr-R	ND
chr19	40931400	40932400	Chr-R	Chr-P
chr19	40932400	40932600	Chr-R	ND
chr19	40935000	40935400	ND	Hc-P
chr19	40936200	40936400	Hc-P	ND
chr19	40937800	40938200	Hc-P	ND
chr19	40941200	40941800	ND	Hc-P
chr19	40941800	40942000	Chr-P	Hc-P
chr19	40942000	40942400	Chr-P	Chr-R
chr19	40942600	40942800	Chr-R	Hc-P
chr19	40945600	40946200	ND	Hc-P
chr19	40947400	40947600	Hc-P	ND
chr19	40948800	40949200	ND	Hc-P
chr19	40955000	40955800	ND	Hc-P
chr19	40955800	40956400	ND	Hc-H
chr19	40957400	40958000	ND	Hc-P
chr19	40958400	40958600	ND	Hc-P
chr19	40959000	40959200	ND	Hc-P
chr19	40964000	40964400	Chr-B	ND
chr19	40964600	40965000	Hc-P	Chr-R
chr19	40966200	40966400	Hc-P	ND
chr19	40968600	40969000	ND	Hc-P
chr19	40969600	40970200	ND	Hc-P
chr19	40971400	40972000	ND	Hc-P
chr19	40974000	40974800	ND	Hc-P
chr19	40977600	40977800	ND	Hc-P
chr19	40979000	40979400	Hc-P	ND
chr19	40982000	40982200	ND	Hc-P
chr19	40985000	40985400	Hc-P	ND
chr19	40986000	40986800	Hc-P	ND
chr19	40988200	40988600	ND	Hc-P
chr19	40991800	40992200	Hc-P	ND
chr19	40992200	40992800	Chr-R	ND
chr19	40993200	40993800	Chr-R	Hc-P
chr19	40993800	40994000	Chr-B	Chr-R
chr19	40994600	40995000	Chr-B	Chr-R
chr19	40995000	40995200	Chr-B	Hc-P
chr19	40995200	40995400	Chr-R	Hc-P
chr19	40996600	40997000	ND	Hc-P
chr19	41001400	41002000	ND	Hc-P
chr19	41004200	41005000	Hc-P	ND
chr19	41007000	41007800	Chr-R	ND
chr19	41008600	41009200	Hc-P	ND
chr19	41011400	41011600	Chr-R	Hc-P
chr19	41011600	41012000	Chr-B	Hc-P
chr19	41012600	41013000	Chr-R	Hc-P
chr19	41013000	41013200	Chr-B	ND
chr19	41014000	41014200	Chr-R	ND
chr19	41014400	41015000	Chr-R	Hc-P
chr19	41015800	41016000	Chr-B	Chr-R
chr19	41017200	41017400	Chr-R	Hc-P
chr19	41019400	41019800	ND	Hc-P
chr19	41020800	41022200	Chr-R	Hc-P
chr19	41022200	41022600	Chr-A	Chr-O
chr19	41022600	41022800	Chr-A	Chr-R
chr19	41022800	41023600	Chr-B	Hc-P
chr19	41023600	41024200	Chr-R	Hc-P
chr19	41024200	41024400	Chr-P	ND
chr19	41025200	41025400	Hc-P	ND
chr19	41027000	41028000	Chr-R	Hc-P
chr19	41031000	41031400	Hc-P	Chr-R
chr19	41033400	41035000	Hc-P	ND
chr19	41036400	41037000	Hc-P	ND
chr19	41047600	41049200	Hc-P	ND
chr19	41050000	41050600	Hc-P	ND
chr19	41052200	41052600	Hc-P	ND
chr19	41052800	41054200	Hc-P	ND
chr19	41056600	41057000	Hc-P	Chr-R
chr19	41057000	41057400	Hc-P	Chr-B
chr19	41057400	41058200	Hc-P	Chr-R
chr19	41058200	41059200	Hc-P	ND
chr19	41059800	41061000	ND	Chr-P
chr19	41061000	41061800	ND	Chr-A
chr19	41061800	41062600	ND	Chr-P
chr19	41063000	41063400	ND	Chr-P
chr19	41063400	41064000	ND	Chr-A
chr19	41064000	41064800	ND	Chr-P
chr19	41065600	41065800	ND	Chr-P
chr19	41065800	41066400	ND	Chr-A
chr19	41066400	41066600	ND	Chr-P
chr19	41066600	41067000	Hc-P	Chr-A
chr19	41067000	41067600	Hc-P	Chr-P
chr19	41067600	41068200	Hc-P	Chr-A
chr19	41068200	41068400	Hc-P	Chr-B
chr19	41068400	41068800	ND	Chr-B
chr19	41068800	41069000	Hc-P	Chr-B
chr19	41069000	41069200	Hc-P	Chr-A
chr19	41069200	41069800	Hc-P	Chr-P
chr19	41069800	41070200	Hc-P	Chr-A
chr19	41070200	41070800	Hc-P	Chr-P
chr19	41070800	41071000	Hc-P	Chr-R
chr19	41071000	41071400	Chr-R	Chr-B
chr19	41071400	41072000	Chr-B	Chr-A
chr19	41072000	41072200	Chr-R	Chr-A
chr19	41073000	41073400	Chr-P	Chr-A
chr19	41073400	41073600	Chr-B	Chr-A
chr19	41074600	41075400	Chr-B	Chr-A
chr19	41075400	41075600	Hc-P	Chr-A
chr19	41075600	41075800	Hc-P	Chr-P
chr19	41075800	41076000	ND	Chr-P
chr19	41076400	41076600	ND	Chr-P
chr19	41076600	41076800	Chr-P	Chr-A
chr19	41078000	41078600	Chr-P	Chr-A
chr19	41078600	41078800	ND	Chr-A
chr19	41079200	41079800	ND	Chr-A
chr19	41080800	41081000	ND	Chr-A
chr19	41081000	41081400	Chr-P	Chr-A
chr19	41082600	41083000	Chr-R	Chr-P
chr19	41083000	41083200	Chr-B	Chr-P
chr19	41083200	41083600	Chr-B	Chr-A
chr19	41083600	41084000	Chr-R	Chr-A
chr19	41084000	41084800	Chr-R	Chr-P
chr19	41084800	41085400	Chr-R	Chr-A
chr19	41085400	41085600	Hc-P	Chr-A
chr19	41085600	41086000	ND	Chr-A
chr19	41086000	41086200	Chr-B	ND
chr19	41086800	41087400	ND	Chr-B
chr19	41087600	41087800	Chr-R	Chr-B
chr19	41087800	41088200	Chr-R	Chr-A
chr19	41088200	41088400	Chr-R	Chr-P
chr19	41088400	41088800	Chr-B	Chr-R
chr19	41090000	41090400	Chr-B	Chr-A
chr19	41090400	41090600	Chr-R	Chr-B
chr19	41090600	41091600	Hc-P	Chr-R
chr19	41091600	41092000	Hc-P	Chr-B
chr19	41093800	41094400	Hc-P	ND
chr19	41094600	41095000	Hc-P	Chr-B
chr19	41095000	41096000	Hc-P	Chr-R
chr19	41096400	41096800	Chr-R	Chr-B
chr19	41097600	41098000	Chr-R	Hc-P
chr19	41099000	41099400	Hc-P	ND
chr19	41099400	41099800	Chr-R	ND
chr19	41099800	41100600	Chr-R	Chr-P
chr19	41100600	41101200	Chr-R	Chr-A
chr19	41102000	41102200	Chr-R	Chr-P
chr19	41102200	41102600	Chr-R	Chr-A
chr19	41102600	41103800	Chr-R	Chr-P
chr19	41103800	41104200	Chr-B	Chr-P
chr19	41104400	41104800	Chr-R	Chr-B
chr19	41104800	41105000	Chr-R	Chr-A
chr19	41105000	41105400	Chr-R	Chr-B
chr19	41108000	41108200	ND	Chr-B
chr19	41110200	41110400	Chr-B	Chr-R
chr19	41110600	41111400	Chr-R	ND
chr19	41111400	41112400	Chr-R	Hc-P
chr19	41112800	41113200	ND	Chr-R
chr19	41113600	41114400	Chr-R	Hc-P
chr19	41117000	41117200	Hc-P	Chr-R
chr19	41117200	41117800	Chr-B	Chr-R
chr19	41117800	41118000	Chr-R	Hc-P
chr19	41118800	41119000	Chr-R	Hc-P
chr19	41119000	41119600	Chr-R	ND
chr19	41121000	41121600	Chr-R	Chr-B
chr19	41121600	41122400	Chr-R	Hc-P
chr19	41123000	41123200	Chr-B	Chr-R
chr19	41123200	41123600	Chr-B	Chr-P
chr19	41123600	41123800	Chr-R	ND
chr19	41123800	41124200	Chr-R	Hc-P
chr19	41124600	41126200	Chr-R	Hc-P
chr19	41129200	41129400	ND	Hc-P
chr19	41131400	41132000	ND	Hc-P
chr19	41132800	41133000	ND	Hc-H
chr19	41134800	41135600	ND	Hc-P
chr19	41138600	41138800	ND	Hc-P
chr19	41140600	41140800	ND	Hc-P
chr19	41142000	41142600	Hc-P	ND
chr19	41151200	41151800	Hc-P	ND
chr19	41155200	41157000	ND	Hc-P
chr19	41160800	41162600	Hc-P	ND
chr19	41162800	41163400	ND	Hc-P
chr19	41163800	41164200	Chr-R	Hc-P
chr19	41164200	41164600	Chr-B	Hc-P
chr19	41164600	41165000	Chr-A	Chr-R
chr19	41165000	41165400	Chr-P	Chr-R
chr19	41165400	41167000	Chr-R	Hc-P
chr19	41171800	41172200	ND	Hc-P
chr19	41172800	41173200	ND	Hc-P
chr19	41182200	41182600	ND	Hc-P
chr19	41183000	41185400	ND	Hc-P
chr19	41188000	41188400	Hc-P	ND
chr19	41189400	41189800	Chr-R	ND
chr19	41189800	41190200	Chr-B	ND
chr19	41190200	41190400	Chr-R	Hc-P
chr19	41190600	41191000	Chr-R	Chr-P
chr19	41192400	41193000	Chr-R	Chr-B
chr19	41194800	41195400	Hc-P	ND
chr19	41195400	41196200	Hc-P	Chr-O
chr19	41196200	41196600	Hc-P	ND
chr19	41203400	41203800	ND	Hc-P
chr19	41204000	41204200	Chr-R	Chr-B
chr19	41204200	41204600	Chr-B	Chr-A
chr19	41204600	41204800	Chr-R	Chr-B
chr19	41204800	41205600	Hc-P	Chr-R
chr19	41206600	41207200	Chr-B	Chr-A
chr19	41207800	41208800	Chr-R	Chr-P
chr19	41208800	41210000	Hc-P	ND
chr19	41214800	41215200	ND	Chr-P
chr19	41216400	41217200	ND	Chr-P
chr19	41234600	41235400	Chr-O	ND
chr19	41244400	41245000	ND	Chr-O
chr19	41248200	41248600	ND	Chr-P
chr19	41248800	41249200	Chr-R	Chr-P
chr19	41249200	41249600	Chr-R	Chr-A
chr19	41249600	41249800	ND	Chr-P
chr19	41250800	41252400	ND	Chr-P
chr19	41252800	41253400	Chr-P	Chr-A
chr19	41253400	41253600	ND	Chr-P
chr19	41254600	41255200	Chr-P	Chr-A
chr19	41262400	41262800	ND	Chr-P
chr19	41263000	41263200	Chr-B	Chr-P
chr19	41263200	41263400	Chr-A	Chr-B
chr19	41264400	41264600	Chr-B	Chr-P
chr19	41264600	41265000	ND	Chr-P
chr19	41265600	41266200	Hc-P	Chr-P
chr19	41266200	41266400	Chr-R	Chr-P
chr19	41266800	41268600	Hc-P	ND
chr19	41269800	41270000	Hc-P	ND
chr19	41270000	41270400	Chr-R	Chr-B
chr19	41270400	41270600	Chr-R	ND
chr19	41270600	41270800	Hc-P	ND
chr19	41271400	41272800	Hc-P	ND
chr19	41273200	41273600	Hc-P	ND
chr19	41274200	41274600	ND	Chr-P
chr19	41275600	41275800	Chr-P	Chr-A
chr19	41275800	41276000	Chr-R	Chr-A
chr19	41276000	41276200	Hc-P	Chr-A
chr19	41276200	41276400	ND	Chr-A
chr19	41276400	41277000	ND	Chr-P
chr19	41277600	41278000	Hc-P	ND
chr19	41281000	41281200	Hc-P	ND
chr19	41285200	41285600	Hc-P	ND
chr19	41286000	41286400	Hc-P	Chr-R
chr19	41286400	41287000	Hc-P	Chr-B
chr19	41287000	41287400	Hc-P	Chr-R
chr19	41292400	41292800	ND	Hc-P
chr19	41295000	41295800	Chr-R	Hc-P
chr19	41299800	41300600	Chr-P	ND
chr19	41300600	41300800	Chr-A	Chr-R
chr19	41300800	41301400	Chr-A	Chr-B
chr19	41301400	41301800	Chr-B	Chr-R
chr19	41302200	41302400	Chr-R	Chr-P
chr19	41303200	41303400	ND	Chr-P
chr19	41303400	41303600	ND	Chr-A
chr19	41303600	41304000	Chr-P	Chr-B
chr19	41304000	41304200	ND	Chr-R
chr19	41304200	41304400	ND	Chr-B
chr19	41304400	41304600	ND	Chr-R
chr19	41304600	41304800	ND	Chr-O
chr19	41306200	41307200	ND	Hc-P
chr19	41307800	41308200	Hc-P	ND
chr19	41309800	41311000	ND	Hc-P
chr19	41311000	41311400	Chr-O	Chr-R
chr19	41311400	41311600	Chr-O	Chr-P
chr19	41313600	41313800	ND	Chr-O
chr19	41313800	41314000	Hc-P	Chr-O
chr19	41314000	41314200	Hc-P	Chr-R
chr19	41314400	41314800	Hc-P	Chr-R
chr19	41317400	41317600	Chr-B	Chr-R
chr19	41321600	41322600	ND	Hc-P
chr19	41323000	41325000	ND	Hc-P
chr19	41326000	41326600	ND	Hc-P
chr19	41327000	41327400	ND	Hc-P
chr19	41329800	41330800	ND	Hc-P
chr19	41333000	41334400	ND	Hc-P
chr19	41338000	41338800	ND	Hc-P
chr19	41338800	41339000	Hc-P	Chr-R
chr19	41339000	41339600	Chr-R	Chr-B
chr19	41340000	41340400	ND	Hc-P
chr19	41341600	41342000	Hc-P	Chr-R
chr19	41343200	41343600	ND	Hc-P
chr19	41343600	41343800	Chr-P	Hc-P
chr19	41343800	41344800	Chr-P	Chr-R
chr19	41344800	41345000	Chr-A	Chr-B
chr19	41345000	41345400	Chr-B	Chr-A
chr19	41346400	41351200	ND	Hc-P
chr19	41355600	41357000	ND	Hc-P
chr19	41358600	41359600	ND	Hc-P
chr19	41359800	41360000	Hc-P	ND
chr19	41361000	41361400	ND	Hc-P
chr19	41361800	41362000	ND	Hc-P
chr19	41362400	41362800	Chr-R	Hc-P
chr19	41364800	41365400	ND	Hc-P
chr19	41365800	41366400	ND	Hc-P
chr19	41366800	41368600	ND	Hc-P
chr19	41369200	41369600	Chr-B	Hc-P
chr19	41369600	41370200	Chr-B	ND
chr19	41370200	41370400	Hc-P	Chr-R
chr19	41371400	41371600	ND	Hc-P
chr19	41373400	41374400	Hc-P	ND
chr19	41375800	41376200	Chr-R	Hc-P
chr19	41376200	41376400	Chr-O	Hc-P
chr19	41376400	41376600	ND	Hc-P
chr19	41381800	41382200	Chr-B	Chr-R
chr19	41382800	41383000	Hc-P	Chr-R
chr19	41384800	41385600	Chr-B	Chr-R
chr19	41386200	41388800	ND	Hc-P
chr19	41389200	41392400	ND	Hc-P
chr19	41396400	41398000	ND	Hc-P
chr19	41398400	41398600	ND	Hc-P
chr19	41399000	41399400	Chr-R	Hc-P
chr19	41400200	41400600	Chr-R	Hc-P
chr19	41401400	41401800	Hc-P	ND
chr19	41402000	41403400	ND	Hc-P
chr19	41410600	41410800	Hc-H	ND
chr19	41412800	41413000	ND	Hc-H
chr19	41413800	41414000	Hc-P	ND
chr19	41415000	41416600	ND	Hc-P
chr19	41417200	41418200	ND	Hc-P
chr19	41418600	41419000	ND	Hc-P
chr19	41442000	41443200	ND	Chr-O
chr19	41475800	41476200	Hc-P	ND
chr19	41479000	41480400	Hc-P	ND
chr19	41480800	41481000	ND	Chr-P
chr19	41481000	41481600	Chr-A	Chr-P
chr19	41487800	41490000	ND	Chr-P
chr19	41491200	41491800	ND	Chr-P
chr19	41492000	41492200	Chr-P	ND
chr19	41494000	41494600	ND	Chr-P
chr19	41497800	41498200	ND	Chr-P
chr19	41500600	41502000	ND	Chr-P
chr19	41502000	41502200	Chr-P	ND
chr19	41503000	41503200	ND	Chr-P
chr19	41505200	41505600	Chr-P	Chr-A
chr19	41505800	41506600	ND	Chr-P
chr19	41507000	41507200	ND	Chr-P
chr19	41507800	41508600	ND	Chr-P
chr19	41510200	41510600	ND	Chr-P
chr19	41511000	41511600	ND	Chr-P
chr19	41512600	41513200	Chr-P	Chr-A
chr19	41514400	41515200	Chr-P	Chr-A
chr19	41515200	41515400	ND	Chr-A
chr19	41515400	41515600	ND	Chr-P
chr19	41515600	41516000	ND	Chr-A
chr19	41516000	41516800	ND	Chr-P
chr19	41519600	41520000	Chr-P	Chr-A
chr19	41524600	41525400	ND	Chr-P
chr19	41526000	41526400	ND	Hc-H
chr19	41527800	41529600	ND	Chr-P
chr19	41530000	41530600	Chr-P	Chr-A
chr19	41531000	41532000	ND	Chr-P
chr19	41533400	41533800	ND	Chr-P
chr19	41534000	41534200	Chr-P	ND
chr19	41534400	41534800	Chr-P	Chr-A
chr19	41534800	41535200	Chr-P	ND
chr19	41541400	41543200	ND	Chr-P
chr19	41545200	41546800	ND	Chr-P
chr19	41548000	41548400	ND	Chr-P
chr19	41549800	41550000	Chr-P	Chr-A
chr19	41550800	41551200	ND	Chr-P
chr19	41554200	41554600	ND	Chr-P
chr19	41563000	41563400	ND	Chr-A
chr19	41566800	41568200	ND	Chr-P
chr19	41572200	41572600	ND	Chr-P
chr19	41579800	41580200	ND	Chr-P
chr19	41590200	41590800	ND	Chr-P
chr19	41590800	41591200	Chr-P	Chr-A
chr19	41591600	41592200	Chr-P	Chr-A
chr19	41592600	41592800	Chr-P	ND
chr19	41596000	41596200	ND	Chr-P
chr19	41598000	41598200	Chr-P	Chr-A
chr19	41598200	41598600	ND	Chr-A
chr19	41598600	41599800	ND	Chr-P
chr19	41600400	41601800	ND	Hc-P
chr19	41602200	41603400	ND	Chr-P
chr19	41604000	41604800	ND	Chr-A
chr19	41604800	41605200	ND	Chr-P
chr19	41609000	41609200	ND	Hc-P
chr19	41609600	41610400	ND	Hc-P
chr19	41611200	41612600	ND	Hc-P
chr19	41613200	41614800	Chr-R	Hc-P
chr19	41617400	41617800	Hc-P	ND
chr19	41617800	41618200	Hc-P	Chr-R
chr19	41618200	41618600	Chr-R	Chr-B
chr19	41618600	41619400	Chr-B	ND
chr19	41619400	41620000	Hc-P	Chr-R
chr19	41621400	41621600	Hc-P	ND
chr19	41622400	41623600	ND	Hc-P
chr19	41624000	41624800	ND	Hc-H
chr19	41626200	41627200	ND	Hc-P
chr19	41627200	41628600	Chr-R	ND
chr19	41628600	41628800	Chr-P	Chr-R
chr19	41631000	41631200	Chr-R	Hc-P
chr19	41633000	41633600	ND	Hc-P
chr19	41636800	41637200	Hc-P	Chr-R
chr19	41638000	41638400	Hc-P	Chr-R
chr19	41638400	41638800	Chr-B	ND
chr19	41638800	41639000	Chr-B	Chr-R
chr19	41639000	41639200	Hc-P	Chr-R
chr19	41641000	41641200	ND	Hc-P
chr19	41641200	41642000	ND	Chr-R
chr19	41642000	41642200	ND	Hc-P
chr19	41642600	41645200	ND	Hc-P
chr19	41646000	41646800	ND	Hc-P
chr19	41646800	41647000	Chr-R	Hc-P
chr19	41647000	41647800	Chr-B	Chr-R
chr19	41647800	41650200	Chr-R	Hc-P
chr19	41650400	41650800	Chr-B	ND
chr19	41650800	41651400	Chr-R	ND
chr19	41651800	41652000	Chr-B	Chr-R
chr19	41652000	41652600	Chr-B	ND
chr19	41652600	41653600	Chr-R	ND
chr19	41653600	41654000	Chr-R	Hc-P
chr19	41656400	41656600	Chr-A	Chr-B
chr19	41656600	41656800	Chr-A	Chr-R
chr19	41656800	41658000	Chr-B	Chr-R
chr19	41660200	41660400	Chr-B	Chr-R
chr19	41661200	41661400	Chr-B	Chr-R
chr19	41661800	41662000	Chr-P	Chr-A
chr19	41662400	41663200	Chr-P	Chr-R
chr19	41663200	41663800	Chr-A	Chr-R
chr19	41663800	41664200	Chr-B	Chr-R
chr19	41664200	41664600	Chr-R	Chr-B
chr19	41665600	41666400	Chr-B	Chr-R
chr19	41666600	41667200	Chr-R	Hc-P
chr19	41668200	41669200	Chr-P	Chr-R
chr19	41670400	41670600	Chr-B	Chr-R
chr19	41670600	41671000	Chr-B	Chr-P
chr19	41671000	41671400	Chr-R	Chr-P
chr19	41671600	41671800	Chr-P	Chr-R
chr19	41671800	41672400	Chr-R	ND
chr19	41672400	41673000	Chr-B	ND
chr19	41674600	41675000	Chr-A	Chr-B
chr19	41675000	41675200	Chr-A	Chr-R
chr19	41675200	41675800	Chr-P	Chr-R
chr19	41676200	41676600	Chr-B	ND
chr19	41676600	41676800	Chr-R	ND
chr19	41678600	41678800	Chr-B	Chr-R
chr19	41679400	41680000	Chr-B	Chr-R
chr19	41680000	41680600	Chr-P	Chr-R
chr19	41680600	41681200	Chr-P	ND
chr19	41681400	41682400	Chr-A	Chr-R
chr19	41682400	41683200	Chr-P	Chr-R
chr19	41683600	41683800	Chr-B	Chr-P
chr19	41684800	41685800	Chr-A	Chr-R
chr19	41685800	41686200	Chr-A	Chr-P
chr19	41686400	41687200	Chr-P	ND
chr19	41687200	41687600	Chr-P	Chr-R
chr19	41687600	41688200	Chr-B	Chr-R
chr19	41688400	41688800	Chr-B	Chr-A
chr19	41688800	41689800	Chr-P	Chr-R
chr19	41689800	41690000	Chr-A	Chr-R
chr19	41690800	41691000	Chr-A	Chr-P
chr19	41691000	41691200	Chr-P	Chr-A
chr19	41691200	41691400	Chr-R	Chr-A
chr19	41691400	41691800	Chr-B	Chr-A
chr19	41691800	41692400	Chr-R	Chr-P
chr19	41692400	41693200	Chr-R	ND
chr19	41693200	41693400	Chr-R	Hc-P
chr19	41693400	41694200	Chr-B	Chr-R
chr19	41694200	41694600	Chr-A	Hc-P
chr19	41694600	41694800	Chr-A	Chr-R
chr19	41694800	41695000	Chr-P	Chr-R
chr19	41695400	41696400	Chr-B	Chr-R
chr19	41696600	41696800	Chr-A	Chr-B
chr19	41696800	41697400	ND	Chr-B
chr19	41699000	41699400	Chr-R	Chr-B
chr19	41699400	41700000	Chr-B	Chr-R
chr19	41700800	41701600	Chr-P	Chr-R
chr19	41701600	41702000	Chr-P	ND
chr19	41702000	41702200	Chr-P	Hc-P
chr19	41702200	41703000	Chr-R	Hc-P
chr19	41703000	41703600	Chr-P	Hc-P
chr19	41703600	41704600	Chr-R	Hc-P
chr19	41704600	41705400	Chr-B	Hc-P
chr19	41705400	41705600	Chr-R	Hc-P
chr19	41706800	41707600	Chr-B	Chr-R
chr19	41707600	41708000	Chr-P	Chr-R
chr19	41708000	41708200	Chr-P	Hc-P
chr19	41710200	41710400	Chr-P	Hc-P
chr19	41710400	41712200	Chr-R	Hc-P
chr19	41715000	41715600	Hc-P	Chr-R
chr19	41716400	41717200	ND	Hc-P
chr19	41718200	41719200	Chr-R	Hc-P
chr19	41719800	41720200	Chr-R	Hc-P
chr19	41720200	41720600	Chr-P	Hc-P
chr19	41721000	41721400	Chr-P	Hc-P
chr19	41724200	41725000	Chr-P	Hc-P
chr19	41725600	41726200	Chr-R	ND
chr19	41726200	41726400	Hc-P	Chr-R
chr19	41727000	41728200	Chr-R	Hc-P
chr19	41730200	41730600	Hc-H	Hc-P
chr19	41732000	41732200	Hc-H	ND
chr19	41732200	41732400	Hc-H	Hc-P
chr19	41734000	41735000	Chr-R	ND
chr19	41735000	41735400	Chr-B	ND
chr19	41736800	41737200	ND	Hc-P
chr19	41737200	41737600	Chr-R	ND
chr19	41737600	41737800	Chr-B	ND
chr19	41737800	41738000	Chr-A	ND
chr19	41738000	41738200	Chr-A	Chr-R
chr19	41738200	41738600	Chr-B	Chr-R
chr19	41740600	41742400	Chr-R	Hc-P
chr19	41742800	41743200	Chr-B	Chr-R
chr19	41744000	41744600	Chr-B	Chr-R
chr19	41744600	41745000	Chr-P	Hc-P
chr19	41745000	41745800	Chr-B	ND
chr19	41745800	41746400	Chr-A	ND
chr19	41746600	41747000	ND	Chr-R
chr19	41747000	41747200	Chr-A	Chr-R
chr19	41747200	41747800	Chr-P	Chr-R
chr19	41747800	41748200	Chr-A	Chr-R
chr19	41748400	41748600	Chr-P	ND
chr19	41748600	41748800	Chr-A	ND
chr19	41750200	41750400	Chr-A	Chr-P
chr19	41750400	41750800	Chr-B	Chr-R
chr19	41750800	41751200	Chr-R	Hc-P
chr19	41757200	41757600	Hc-P	ND
chr19	41758800	41759200	ND	Hc-P
chr19	41760000	41760400	Hc-P	Chr-R
chr19	41761000	41761200	ND	Chr-P
chr19	41761400	41761600	Chr-B	Chr-R
chr19	41761600	41762000	Chr-A	Chr-R
chr19	41762000	41762200	Chr-B	Chr-R
chr19	41763200	41763400	ND	Hc-P
chr19	41763400	41763600	ND	Chr-R
chr19	41763600	41763800	Hc-P	Chr-R
chr19	41764400	41764600	Chr-B	ND
chr19	41764600	41764800	Chr-B	Chr-R
chr19	41764800	41765000	Chr-P	Chr-R
chr19	41777400	41778000	ND	Chr-O
chr19	41796000	41796800	Chr-O	ND
chr19	41799800	41800000	Chr-P	ND
chr19	41800400	41800800	Chr-P	Chr-A
chr19	41801200	41801600	Chr-R	Chr-P
chr19	41801800	41802400	Chr-A	ND
chr19	41802600	41803000	Chr-R	Chr-A
chr19	41803000	41803800	ND	Chr-P
chr19	41804400	41805000	ND	Hc-H
chr19	41806000	41806400	ND	Hc-H
chr19	41808400	41809000	Hc-P	ND
chr19	41812400	41813800	Hc-P	ND
chr19	41815800	41816200	Hc-P	ND
chr19	41816800	41817400	Hc-P	ND
chr19	41817800	41818000	Hc-P	ND
chr19	41821600	41821800	Hc-P	ND
chr19	41821800	41822000	ND	Hc-H
chr19	41823000	41823400	Hc-P	ND
chr19	41823800	41824600	Hc-P	ND
chr19	41825000	41825200	Hc-P	ND
chr19	41827200	41827800	Hc-P	ND
chr19	41828600	41829000	ND	Chr-A
chr19	41829000	41829200	Chr-P	Chr-A
chr19	41829200	41829400	Chr-A	Chr-R
chr19	41829400	41829600	Chr-A	Chr-B
chr19	41830000	41830200	Chr-B	Chr-R
chr19	41831400	41831600	Chr-B	Chr-A
chr19	41831600	41831800	Chr-R	Chr-P
chr19	41831800	41832200	Chr-B	Chr-A
chr19	41832200	41833800	Chr-R	Chr-A
chr19	41833800	41834400	ND	Chr-P
chr19	41835600	41837000	Chr-R	Chr-P
chr19	41837000	41837600	Hc-P	ND
chr19	41844200	41844400	ND	Chr-P
chr19	41845800	41847000	Chr-P	Chr-A
chr19	41847800	41848000	Chr-R	ND
chr19	41848000	41848400	Chr-B	Chr-A
chr19	41863400	41863800	Chr-A	ND
chr19	41868600	41869000	ND	Chr-P
chr19	41869000	41870400	ND	Chr-A
chr19	41870400	41872000	ND	Chr-P
chr19	41877400	41878000	ND	Chr-A
chr19	41880000	41880800	ND	Chr-A
chr19	41880800	41882000	ND	Chr-P
chr19	41894600	41894800	ND	Chr-P
chr19	41896800	41897400	ND	Chr-P
chr19	41898600	41899400	ND	Chr-O
chr19	41910600	41911400	ND	Chr-P
chr19	41912000	41912200	Chr-A	Chr-B
chr19	41913200	41914200	Chr-P	Chr-A
chr19	41915000	41915600	Chr-P	ND
chr19	41932800	41933000	Chr-A	Chr-P
chr19	41933800	41934200	Chr-A	Chr-P
chr19	41934600	41936000	Chr-P	ND
chr19	41952200	41952800	ND	Chr-O
chr19	41966600	41967200	Chr-O	Chr-A
chr19	41970000	41970600	ND	Chr-A
chr19	41972600	41973000	ND	Chr-P
chr19	41973400	41973800	Chr-P	Chr-A
chr19	41974800	41975000	Chr-A	Chr-P
chr19	41975800	41976400	ND	Chr-P
chr19	41978000	41980200	ND	Chr-P
chr19	41980400	41980600	Chr-P	Chr-A
chr19	41982400	41982800	Chr-B	Chr-R
chr19	41982800	41983000	Chr-A	Chr-P
chr19	41983000	41983200	ND	Chr-P
chr19	41983600	41985400	ND	Chr-P
chr19	41985400	41985800	Hc-P	Chr-P
chr19	41988000	41988800	Hc-P	ND
chr19	41991600	41991800	Chr-P	ND
chr19	41992600	41993200	Chr-A	Chr-P
chr19	41993400	41993600	Chr-B	Chr-A
chr19	41994200	41995400	Chr-R	Chr-P
chr19	41995800	41996200	Chr-R	Hc-P
chr19	41996200	41997800	Hc-P	ND
chr19	41997800	41998200	Chr-R	Chr-P
chr19	41998200	41999400	Hc-P	ND
chr19	41999400	41999800	Chr-R	Chr-A
chr19	41999800	42000200	Chr-B	Chr-A
chr19	42000200	42000400	Chr-B	Chr-P
chr19	42000400	42000600	Chr-R	Chr-P
chr19	42000600	42000800	Chr-R	ND
chr19	42000800	42001200	Hc-P	ND
chr19	42001200	42001800	Hc-P	Chr-A
chr19	42001800	42002200	Hc-P	Chr-P
chr19	42002200	42002400	Hc-P	Chr-A
chr19	42002400	42002800	Hc-P	Chr-O
chr19	42002800	42003200	Hc-P	Chr-A
chr19	42005800	42006400	Hc-P	ND
chr19	42007800	42011000	Hc-P	ND
chr19	42013200	42013600	Hc-P	ND
chr19	42013600	42014400	ND	Chr-P
chr19	42014400	42015400	Hc-P	Chr-A
chr19	42015400	42015600	Hc-P	Chr-P
chr19	42015600	42016800	Chr-R	Chr-P
chr19	42016800	42017400	Chr-B	Chr-A
chr19	42018200	42018400	Chr-A	Chr-P
chr19	42018600	42018800	Chr-B	Chr-P
chr19	42018800	42019200	Chr-B	Chr-A
chr19	42019200	42019400	Chr-R	Chr-P
chr19	42019400	42019600	Hc-P	ND
chr19	42020200	42020400	ND	Hc-P
chr19	42020400	42021000	Hc-P	Chr-R
chr19	42022200	42022400	Chr-R	Chr-P
chr19	42022400	42022800	Chr-R	Chr-A
chr19	42022800	42023600	Chr-R	Chr-B
chr19	42023600	42024000	Hc-P	Chr-P
chr19	42024000	42024400	Hc-P	ND
chr19	42025200	42026000	ND	Chr-P
chr19	42026200	42026600	Chr-B	Chr-A
chr19	42026800	42027000	Chr-P	ND
chr19	42032600	42032800	ND	Chr-P
chr19	42032800	42033400	Chr-P	Chr-A
chr19	42034200	42034400	Chr-R	Chr-P
chr19	42034400	42034800	Chr-B	Chr-A
chr19	42035000	42035200	Chr-A	Chr-P
chr19	42036000	42036600	Chr-B	ND
chr19	42037000	42037400	Chr-R	Chr-B
chr19	42037800	42038000	Chr-R	Chr-B
chr19	42038000	42038200	Hc-P	Chr-B
chr19	42039000	42041400	Hc-P	ND
chr19	42041400	42041800	Hc-P	Chr-P
chr19	42041800	42042400	Hc-P	ND
chr19	42043200	42043600	Hc-P	ND
chr19	42044800	42045200	Chr-R	Hc-P
chr19	42045200	42045400	Chr-A	Chr-B
chr19	42045800	42046000	Chr-B	Chr-R
chr19	42046000	42046400	Chr-R	Hc-P
chr19	42056600	42056800	ND	Hc-P
chr19	42057200	42058400	ND	Hc-P
chr19	42059200	42059600	ND	Hc-P
chr19	42060400	42060800	ND	Hc-P
chr19	42062000	42062600	ND	Hc-P
chr19	42068600	42069000	Hc-P	Chr-P
chr19	42069000	42069600	Chr-R	Chr-A
chr19	42085400	42085600	ND	Chr-P
chr19	42088600	42089000	ND	Chr-P
chr19	42089000	42089200	Chr-P	Chr-A
chr19	42089600	42089800	Chr-A	Chr-P
chr19	42090800	42091200	Chr-B	Chr-P
chr19	42091200	42091600	Chr-A	Chr-P
chr19	42092000	42092400	Chr-A	Chr-P
chr19	42092600	42093400	Chr-P	Chr-A
chr19	42094000	42094200	Chr-P	ND
chr19	42094400	42094600	ND	Chr-P
chr19	42095200	42095400	ND	Chr-P
chr19	42102000	42102600	ND	Chr-O
chr19	42109400	42109800	ND	Chr-P
chr19	42122800	42123000	Chr-A	Chr-P
chr19	42123400	42123600	ND	Chr-A
chr19	42123600	42124400	ND	Chr-P
chr19	42124400	42125200	Chr-P	Chr-A
chr19	42125200	42125800	Chr-P	ND
chr19	42127000	42127400	Chr-R	Chr-A
chr19	42128000	42128200	Chr-A	Chr-P
chr19	42135400	42136200	Hc-P	ND
chr19	42138600	42139000	Chr-R	Hc-P
chr19	42139400	42139600	Hc-P	Chr-B
chr19	42139800	42140000	Chr-B	Chr-R
chr19	42140000	42140200	Hc-P	Chr-R
chr19	42140200	42140600	ND	Hc-P
chr19	42140800	42141200	Hc-P	ND
chr19	42144400	42144600	ND	Chr-A
chr19	42144600	42145200	Chr-P	Chr-A
chr19	42145200	42145800	ND	Chr-A
chr19	42145800	42146000	ND	Chr-P
chr19	42148200	42148600	Chr-A	Chr-B
chr19	42148600	42148800	Chr-B	Chr-R
chr19	42150600	42151000	Chr-A	Chr-P
chr19	42151400	42151600	Chr-A	Chr-P
chr19	42152400	42152600	Chr-B	Chr-P
chr19	42152600	42152800	Chr-P	ND
chr19	42152800	42153400	Chr-R	ND
chr19	42153400	42153800	Chr-R	Hc-P
chr19	42156000	42156400	Hc-P	ND
chr19	42156800	42158200	Hc-P	ND
chr19	42158600	42159200	Hc-P	ND
chr19	42164800	42165800	Chr-P	Chr-A
chr19	42166600	42167000	Chr-P	Chr-A
chr19	42167000	42167400	Chr-R	Chr-A
chr19	42167400	42168000	Hc-P	Chr-A
chr19	42168400	42168800	Hc-P	ND
chr19	42168800	42170200	Chr-R	Chr-P
chr19	42171600	42172000	Chr-P	Chr-A
chr19	42173400	42173800	ND	Chr-P
chr19	42176000	42176800	Chr-P	Chr-A
chr19	42176800	42177200	ND	Chr-P
chr19	42183400	42183800	Hc-P	ND
chr19	42186800	42187600	ND	Chr-A
chr19	42187600	42188400	ND	Chr-P
chr19	42188600	42189400	Chr-A	ND
chr19	42189800	42190000	Chr-P	Chr-A
chr19	42192000	42192800	Chr-P	Chr-A
chr19	42192800	42193200	Chr-B	Chr-A
chr19	42193800	42194000	Chr-B	Chr-A
chr19	42194000	42194400	Chr-R	Chr-P
chr19	42194800	42195400	Chr-P	ND
chr19	42196600	42197200	Hc-P	Chr-R
chr19	42198000	42198400	Chr-R	Hc-P
chr19	42198400	42199000	Chr-B	Chr-R
chr19	42199600	42200200	Chr-R	Chr-B
chr19	42200600	42201600	Chr-B	ND
chr19	42201600	42202200	Chr-A	ND
chr19	42202400	42202600	Chr-B	Chr-R
chr19	42203400	42204200	Chr-B	Chr-R
chr19	42204800	42205200	Chr-B	Chr-R
chr19	42205200	42205400	Chr-R	Hc-P
chr19	42207400	42207600	Hc-P	ND
chr19	42207600	42208200	ND	Chr-P
chr19	42208200	42208800	Chr-R	Chr-P
chr19	42209600	42209800	Chr-A	Chr-B
chr19	42210200	42210600	Chr-B	Chr-A
chr19	42210600	42210800	Chr-P	Chr-A
chr19	42212400	42212600	Hc-P	Chr-R
chr19	42212600	42213600	ND	Hc-P
chr19	42214800	42215000	Hc-P	Chr-R
chr19	42220800	42221800	ND	Hc-P
chr19	42222200	42223000	ND	Hc-P
chr19	42224600	42225400	ND	Hc-P
chr19	42227400	42227800	Hc-P	ND
chr19	42230000	42230600	ND	Hc-P
chr19	42232600	42233400	ND	Hc-P
chr19	42237400	42237600	Chr-A	Chr-O
chr19	42237800	42238000	Chr-A	Chr-B
chr19	42238000	42238200	Chr-A	Chr-R
chr19	42238200	42239400	Chr-R	Hc-P
chr19	42240200	42240800	ND	Hc-P
chr19	42242200	42243600	ND	Hc-P
chr19	42251000	42251400	ND	Hc-P
chr19	42253200	42253600	Hc-P	ND
chr19	42253600	42254200	Chr-R	ND
chr19	42254200	42254600	Chr-R	Hc-P
chr19	42254800	42255400	Hc-P	ND
chr19	42257000	42257600	Chr-A	Chr-B
chr19	42257600	42258200	Chr-P	Hc-P
chr19	42258200	42258400	Chr-R	Hc-P
chr19	42258400	42258800	Chr-R	ND
chr19	42258800	42259200	Chr-B	ND
chr19	42259200	42259400	Hc-P	Chr-R
chr19	42260800	42263200	ND	Hc-P
chr19	42264000	42264400	ND	Hc-P
chr19	42266800	42267600	ND	Hc-P
chr19	42267600	42268000	Chr-B	Hc-P
chr19	42268000	42268400	Chr-B	Chr-R
chr19	42270000	42271000	Hc-P	Chr-R
chr19	42271600	42272200	ND	Hc-P
chr19	42272200	42272400	Chr-B	Chr-R
chr19	42272400	42272800	Chr-A	Chr-R
chr19	42273200	42273600	ND	Hc-P
chr19	42275600	42276200	Hc-P	ND
chr19	42279000	42279400	Hc-P	ND
chr19	42279600	42280200	ND	Hc-P
chr19	42285600	42285800	ND	Hc-P
chr19	42287200	42287600	Hc-P	ND
chr19	42290000	42290200	Hc-P	ND
chr19	42290200	42290600	Hc-P	Chr-R
chr19	42290600	42291200	Chr-B	Chr-R
chr19	42292200	42292800	Chr-R	Chr-B
chr19	42293000	42293200	Chr-R	Chr-B
chr19	42294000	42294200	ND	Chr-R
chr19	42294600	42296000	Hc-P	ND
chr19	42298400	42298600	Hc-P	ND
chr19	42298600	42298800	Hc-P	Chr-O
chr19	42298800	42299200	Chr-R	Chr-B
chr19	42300000	42301200	Chr-R	Hc-P
chr19	42302200	42302600	ND	Hc-P
chr19	42303000	42303800	Hc-P	ND
chr19	42305400	42305800	Hc-P	ND
chr19	42307800	42308000	Hc-P	Chr-R
chr19	42308000	42308200	ND	Chr-B
chr19	42308200	42308400	ND	Chr-A
chr19	42308400	42308800	Hc-P	Chr-A
chr19	42308800	42309600	Hc-P	Chr-P
chr19	42309600	42309800	ND	Chr-P
chr19	42310400	42311400	Hc-P	ND
chr19	42311400	42311800	Chr-R	Chr-P
chr19	42311800	42312200	Chr-B	Chr-P
chr19	42312200	42313200	Chr-R	Chr-P
chr19	42313200	42314400	Chr-R	ND
chr19	42315200	42315400	Chr-A	Chr-P
chr19	42315400	42315600	Chr-B	Chr-R
chr19	42316600	42316800	Chr-A	Chr-R
chr19	42317400	42317600	Chr-B	Chr-R
chr19	42317600	42318000	Chr-A	Chr-B
chr19	42318200	42318600	Chr-R	Chr-P
chr19	42319200	42320000	ND	Chr-P
chr19	42320600	42321200	Hc-P	ND
chr19	42321200	42321400	Chr-R	ND
chr19	42321400	42321800	Chr-R	Hc-P
chr19	42324000	42324400	Hc-P	ND
chr19	42324400	42324800	Chr-R	ND
chr19	42324800	42325800	Chr-R	Chr-P
chr19	42325800	42326400	Chr-B	Chr-A
chr19	42326400	42326600	Chr-R	Chr-P
chr19	42326600	42327600	Chr-P	ND
chr19	42328800	42331400	Hc-P	ND
chr19	42331400	42331800	Hc-P	Chr-P
chr19	42331800	42332200	Hc-P	Chr-A
chr19	42332200	42332600	Hc-P	Chr-B
chr19	42332600	42333200	Hc-P	Chr-R
chr19	42333200	42335400	Hc-P	ND
chr19	42336200	42337000	Hc-P	ND
chr19	42338000	42339400	Hc-P	ND
chr19	42340200	42340800	Hc-P	ND
chr19	42340800	42341000	Hc-P	Chr-R
chr19	42341000	42341800	Hc-P	Chr-B
chr19	42351200	42351600	Hc-P	ND
chr19	42352200	42352600	Hc-P	Chr-R
chr19	42354800	42357200	ND	Chr-P
chr19	42361200	42361400	Chr-R	Chr-P
chr19	42362000	42363000	Chr-R	Chr-P
chr19	42363000	42363800	Chr-R	Chr-A
chr19	42368000	42369000	Chr-R	Chr-P
chr19	42369400	42370400	ND	Chr-P
chr19	42374000	42374600	Hc-P	Chr-P
chr19	42374600	42375000	Hc-P	ND
chr19	42376000	42376600	Hc-P	ND
chr19	42376600	42377000	Hc-P	Chr-A
chr19	42377000	42377800	Hc-P	ND
chr19	42379000	42379200	Chr-R	ND
chr19	42379200	42380000	Chr-R	Chr-P
chr19	42380200	42380400	Chr-A	Chr-P
chr19	42380400	42380600	Chr-B	Chr-P
chr19	42381400	42381600	Chr-B	Chr-A
chr19	42381600	42382600	Chr-R	Chr-P
chr19	42382600	42384200	Hc-P	Chr-P
chr19	42384200	42384600	ND	Chr-P
chr19	42385600	42385800	Chr-B	Chr-A
chr19	42385800	42386600	Chr-R	Chr-P
chr19	42386600	42386800	Chr-R	ND
chr19	42386800	42387000	Hc-P	ND
chr19	42390600	42392200	ND	Chr-P
chr19	42392200	42392600	Chr-R	Chr-A
chr19	42392600	42392800	Chr-R	Chr-P
chr19	42393600	42394000	Chr-R	Chr-P
chr19	42394000	42394400	Chr-B	Chr-A
chr19	42394400	42394800	Chr-R	Chr-P
chr19	42394800	42395200	Chr-R	Chr-A
chr19	42395200	42395400	Chr-P	ND
chr19	42395600	42396200	ND	Chr-P
chr19	42396600	42396800	Hc-P	ND
chr19	42396800	42397400	Hc-P	Chr-P
chr19	42397400	42398200	Chr-R	Chr-P
chr19	42398200	42398600	Hc-P	Chr-P
chr19	42398600	42399800	ND	Chr-P
chr19	42399800	42400600	Chr-P	Chr-A
chr19	42400800	42401800	ND	Chr-P
chr19	42406200	42407000	ND	Chr-P
chr19	42407000	42407400	ND	Chr-A
chr19	42407400	42407600	ND	Chr-P
chr19	42407600	42408600	ND	Chr-A
chr19	42408600	42409000	Chr-P	Chr-A
chr19	42409000	42409800	Chr-B	Chr-A
chr19	42409800	42410200	Chr-B	Chr-P
chr19	42410200	42410400	Chr-R	Chr-A
chr19	42410400	42410600	Chr-R	Chr-B
chr19	42410800	42411600	Chr-B	Chr-A
chr19	42411600	42412000	Chr-B	Chr-P
chr19	42412000	42412200	Chr-A	Chr-P
chr19	42412200	42413600	ND	Chr-P
chr19	42414000	42414400	ND	Chr-A
chr19	42414400	42414600	Chr-P	Chr-A
chr19	42414600	42414800	Chr-B	Chr-A
chr19	42415200	42415600	Chr-B	Chr-A
chr19	42416800	42417200	ND	Chr-P
chr19	42417200	42417600	Hc-P	Chr-P
chr19	42417600	42418200	Hc-P	Chr-A
chr19	42418200	42418800	Hc-P	Chr-P
chr19	42418800	42419000	Hc-P	ND
chr19	42419000	42419400	Hc-P	Chr-A
chr19	42419400	42419600	Hc-P	ND
chr19	42419600	42420000	Hc-P	Chr-P
chr19	42420000	42420400	Hc-P	Chr-A
chr19	42420400	42421000	Hc-P	Chr-P
chr19	42421000	42421600	Hc-P	Chr-A
chr19	42421600	42423400	Chr-R	Chr-A
chr19	42423400	42423800	Chr-B	Chr-A
chr19	42423800	42424000	Chr-B	Chr-P
chr19	42424000	42424200	Chr-R	Chr-P
chr19	42424200	42424400	Chr-R	Chr-A
chr19	42424400	42424800	Chr-R	Chr-B
chr19	42425600	42425800	Chr-B	Chr-R
chr19	42425800	42426200	Chr-R	Chr-P
chr19	42428400	42429000	Chr-P	Chr-A
chr19	42429200	42429400	Chr-P	Chr-A
chr19	42429400	42429800	Chr-B	Chr-A
chr19	42429800	42430000	Chr-R	Chr-A
chr19	42430000	42430200	Chr-R	Chr-P
chr19	42431000	42431400	Chr-A	Chr-P
chr19	42432600	42432800	Chr-A	Chr-B
chr19	42432800	42433400	Chr-A	Chr-P
chr19	42433800	42434400	Chr-P	Chr-A
chr19	42435000	42435200	Chr-A	Chr-P
chr19	42435200	42435600	Chr-B	Chr-A
chr19	42436200	42436600	Chr-A	Chr-P
chr19	42436600	42436800	Chr-P	Chr-A
chr19	42436800	42437400	Chr-R	Chr-A
chr19	42437400	42437600	Chr-R	Chr-P
chr19	42438000	42438200	Chr-B	Chr-R
chr19	42438400	42438600	Chr-R	Chr-P
chr19	42438600	42439000	Chr-B	Chr-A
chr19	42439000	42439200	Chr-R	Chr-A
chr19	42439200	42439600	Chr-P	ND
chr19	42440600	42441000	Chr-P	Chr-A
chr19	42441600	42441800	ND	Chr-P
chr19	42441800	42442200	Chr-R	Chr-P
chr19	42442200	42443600	Chr-B	Chr-A
chr19	42443600	42443800	Chr-P	Chr-A
chr19	42444400	42444600	Chr-P	Chr-A
chr19	42444600	42445000	ND	Chr-P
chr19	42448000	42448400	Chr-P	ND
chr19	42448400	42449200	Chr-A	ND
chr19	42449200	42449400	Chr-P	ND
chr19	42452600	42452800	Chr-P	ND
chr19	42453000	42453600	Chr-R	Chr-A
chr19	42453600	42454000	Chr-B	Chr-A
chr19	42454000	42454400	Chr-B	Chr-P
chr19	42454400	42455600	Hc-P	Chr-P
chr19	42456000	42456400	Hc-P	ND
chr19	42456400	42456800	Hc-P	Chr-A
chr19	42456800	42457600	Hc-P	ND
chr19	42457600	42458000	Hc-P	Chr-A
chr19	42458000	42458200	Hc-P	ND
chr19	42458200	42459200	Chr-R	Chr-P
chr19	42459200	42459600	Chr-B	Chr-A
chr19	42460200	42460600	Chr-B	Chr-P
chr19	42461000	42461200	Chr-R	Chr-A
chr19	42461200	42461400	Chr-B	Chr-A
chr19	42462400	42462800	Chr-P	Chr-A
chr19	42462800	42463200	ND	Chr-P
chr19	42463200	42463600	Hc-P	Chr-P
chr19	42463600	42464400	Hc-P	ND
chr19	42471600	42472200	Hc-P	ND
chr19	42473800	42474400	Hc-P	ND
chr19	42476600	42477000	Hc-P	ND
chr19	42477600	42478200	Hc-P	ND
chr19	42478800	42480000	Hc-P	ND
chr19	42480600	42481000	ND	Chr-A
chr19	42481800	42483600	Hc-P	ND
chr19	42483800	42484600	ND	Chr-A
chr19	42485200	42486000	Chr-A	Chr-B
chr19	42486200	42486400	Chr-P	Chr-R
chr19	42488000	42488600	ND	Chr-P
chr19	42488600	42489000	ND	Chr-A
chr19	42489800	42490400	ND	Chr-A
chr19	42490400	42490800	Hc-P	Chr-A
chr19	42491200	42491800	Chr-P	Chr-A
chr19	42492200	42492800	Chr-A	Chr-P
chr19	42494000	42494400	Chr-B	ND
chr19	42494400	42495000	Chr-A	Chr-P
chr19	42495000	42495400	Chr-B	Chr-A
chr19	42495400	42496600	ND	Chr-A
chr19	42496600	42496800	ND	Chr-P
chr19	42500200	42500400	ND	Chr-A
chr19	42500800	42501000	ND	Chr-A
chr19	42503400	42504000	ND	Chr-P
chr19	42505800	42506600	ND	Chr-P
chr19	42509200	42509600	Hc-P	ND
chr19	42509600	42509800	Hc-P	Chr-A
chr19	42509800	42510400	Chr-R	Chr-A
chr19	42510400	42511000	Hc-P	Chr-A
chr19	42511000	42511400	Hc-P	Chr-P
chr19	42511400	42511600	ND	Chr-P
chr19	42511600	42512000	ND	Chr-A
chr19	42512000	42512400	ND	Chr-P
chr19	42512400	42513200	ND	Chr-A
chr19	42513200	42513400	ND	Chr-P
chr19	42513400	42514400	ND	Chr-A
chr19	42514400	42514600	ND	Chr-P
chr19	42516800	42517400	ND	Chr-P
chr19	42517400	42517800	Chr-A	Chr-P
chr19	42517800	42518000	Chr-B	Chr-P
chr19	42518200	42518400	Chr-B	Chr-A
chr19	42519200	42520000	Chr-B	ND
chr19	42521800	42523800	ND	Chr-P
chr19	42524800	42525800	ND	Chr-P
chr19	42526400	42526800	Chr-P	Chr-A
chr19	42527800	42529600	ND	Chr-P
chr19	42529600	42530400	ND	Chr-A
chr19	42530400	42531400	ND	Chr-P
chr19	42532000	42532400	Chr-P	Chr-A
chr19	42533800	42534200	ND	Chr-P
chr19	42534600	42535200	Chr-P	Chr-A
chr19	42535400	42538800	ND	Chr-P
chr19	42540000	42540200	Chr-P	Chr-A
chr19	42540200	42541800	ND	Chr-P
chr19	42544000	42544600	ND	Chr-P
chr19	42546400	42546800	Chr-P	Chr-A
chr19	42546800	42548600	ND	Chr-P
chr19	42549000	42554000	ND	Chr-P
chr19	42554600	42554800	ND	Chr-P
chr19	42555200	42555600	Chr-P	Chr-A
chr19	42556000	42556400	Chr-P	Chr-A
chr19	42556400	42556600	ND	Chr-A
chr19	42557600	42557800	ND	Chr-P
chr19	42559400	42560400	ND	Chr-P
chr19	42561400	42564600	ND	Chr-P
chr19	42566000	42568200	ND	Chr-P
chr19	42568600	42570000	Chr-P	Chr-A
chr19	42571000	42571200	Chr-A	Chr-P
chr19	42572200	42574400	ND	Chr-P
chr19	42585400	42586800	ND	Chr-A
chr19	42586800	42587200	ND	Chr-P
chr19	42588000	42588200	ND	Chr-P
chr19	42588200	42588600	ND	Chr-A
chr19	42588600	42589000	ND	Chr-P
chr19	42589000	42589400	Chr-O	Chr-A
chr19	42590600	42591000	ND	Chr-P
chr19	42591400	42591800	Chr-P	Chr-A
chr19	42591800	42592200	ND	Chr-A
chr19	42592200	42593400	ND	Chr-P
chr19	42596000	42596400	Hc-P	ND
chr19	42598600	42598800	ND	Chr-P
chr19	42600600	42601000	Chr-P	Chr-B
chr19	42601000	42601400	Chr-P	Chr-R
chr19	42601400	42602000	Chr-R	Chr-B
chr19	42603000	42603400	ND	Hc-P
chr19	42605200	42605600	ND	Hc-P
chr19	42611800	42612600	Chr-R	ND
chr19	42612600	42613200	Chr-A	ND
chr19	42613200	42613600	Chr-R	ND
chr19	42613600	42614200	Chr-B	ND
chr19	42614200	42614400	Chr-R	Hc-P
chr19	42615000	42615600	Chr-R	Hc-P
chr19	42615800	42616400	ND	Hc-H
chr19	42624600	42625000	ND	Hc-P
chr19	42625000	42625200	Hc-H	Hc-P
chr19	42625600	42626000	ND	Hc-P
chr19	42638200	42638400	Chr-P	Chr-R
chr19	42638400	42639200	Chr-A	Chr-B
chr19	42641800	42642200	Hc-P	ND
chr19	42643800	42644600	ND	Hc-H
chr19	42645000	42646000	Hc-H	ND
chr19	42652400	42652800	Chr-P	Chr-R
chr19	42654400	42654800	Chr-R	Chr-B
chr19	42654800	42655000	Chr-B	Chr-A
chr19	42655600	42655800	Chr-B	Chr-R
chr19	42655800	42656200	Hc-P	Chr-P
chr19	42656200	42656800	Chr-R	Chr-B
chr19	42656800	42657400	Hc-P	Chr-R
chr19	42657600	42657800	Chr-R	Chr-B
chr19	42657800	42658400	Chr-R	Chr-A
chr19	42658400	42658600	Chr-R	Chr-P
chr19	42659600	42660400	Chr-A	ND
chr19	42660800	42661200	Chr-R	Chr-B
chr19	42661200	42661400	Hc-P	Chr-R
chr19	42664400	42666000	Hc-P	ND
chr19	42667400	42668200	Chr-P	Chr-R
chr19	42668200	42668800	Chr-A	Chr-B
chr19	42668800	42669000	Chr-B	Chr-R
chr19	42669200	42669400	Chr-R	Hc-P
chr19	42670000	42670400	Chr-A	ND
chr19	42671200	42671400	Chr-B	Hc-P
chr19	42672000	42672400	Chr-R	Hc-P
chr19	42672800	42673000	Chr-B	ND
chr19	42673000	42674200	Chr-A	ND
chr19	42674200	42674400	Chr-B	ND
chr19	42674800	42675200	Chr-R	Hc-P
chr19	42677200	42677600	ND	Hc-P
chr19	42678200	42679200	ND	Hc-P
chr19	42681600	42682000	Hc-P	Hc-H
chr19	42682000	42682600	ND	Hc-H
chr19	42684000	42684400	ND	Hc-P
chr19	42689200	42689800	Hc-P	ND
chr19	42690000	42690400	Hc-P	Chr-R
chr19	42690600	42691200	ND	Hc-P
chr19	42693000	42693600	Hc-P	ND
chr19	42694000	42695600	Hc-P	Chr-R
chr19	42695600	42697800	Hc-P	Chr-P
chr19	42697800	42698800	Chr-R	ND
chr19	42699600	42699800	Chr-R	ND
chr19	42699800	42700000	Hc-P	Chr-A
chr19	42700600	42701200	Hc-P	ND
chr19	42703200	42703600	Hc-P	ND
chr19	42709800	42710000	ND	Hc-P
chr19	42710600	42710800	Hc-P	Chr-R
chr19	42710800	42711200	Hc-P	ND
chr19	42711400	42711600	Hc-P	ND
chr19	42712600	42713600	Hc-P	ND
chr19	42715200	42715400	ND	Hc-P
chr19	42718000	42718400	Chr-P	ND
chr19	42718400	42718600	Chr-R	ND
chr19	42718600	42719000	Chr-R	Hc-P
chr19	42719600	42719800	Chr-B	Chr-R
chr19	42719800	42720400	Chr-B	Hc-P
chr19	42720400	42720800	Chr-A	ND
chr19	42721600	42722200	Hc-P	ND
chr19	42722800	42723000	Chr-R	Hc-P
chr19	42724000	42724800	Hc-P	Chr-R
chr19	42724800	42725400	Chr-R	Chr-A
chr19	42725400	42725600	ND	Chr-A
chr19	42725800	42726400	Hc-P	Chr-R
chr19	42726400	42727200	Hc-P	ND
chr19	42728800	42729400	ND	Hc-P
chr19	42729800	42730600	ND	Hc-P
chr19	42730800	42731200	Chr-B	ND
chr19	42731200	42732200	Chr-R	ND
chr19	42733400	42733600	Chr-R	Hc-P
chr19	42734000	42734800	Chr-B	Chr-R
chr19	42735400	42735800	Chr-B	ND
chr19	42735800	42736400	Chr-R	ND
chr19	42736800	42737400	Chr-R	Hc-P
chr19	42737400	42737800	ND	Hc-P
chr19	42737800	42738200	Chr-R	Hc-P
chr19	42738200	42739000	ND	Hc-P
chr19	42742200	42742400	Hc-P	Chr-R
chr19	42743000	42743200	Chr-R	Chr-B
chr19	42743200	42743600	Chr-R	Chr-A
chr19	42743600	42743800	Chr-R	Chr-B
chr19	42743800	42744000	Chr-R	Chr-A
chr19	42745200	42746200	Chr-P	Chr-R
chr19	42746200	42746800	Chr-P	ND
chr19	42746800	42747200	Chr-P	Hc-P
chr19	42747200	42748200	Chr-R	Hc-P
chr19	42748800	42749000	Chr-B	Chr-R
chr19	42750000	42750400	ND	Hc-P
chr19	42752200	42752400	Chr-B	Chr-P
chr19	42753800	42754000	Chr-A	Chr-B
chr19	42754000	42754200	Chr-P	Chr-A
chr19	42754800	42755000	Chr-P	Chr-R
chr19	42755400	42755600	Chr-B	Chr-R
chr19	42756000	42756200	Chr-R	Chr-B
chr19	42756600	42756800	Chr-R	Chr-B
chr19	42756800	42758000	Hc-P	Chr-R
chr19	42758000	42758200	ND	Hc-P
chr19	42778400	42778800	Chr-P	Chr-A
chr19	42780000	42780200	ND	Chr-B
chr19	42780200	42780400	ND	Chr-P
chr19	42783400	42783600	Chr-R	ND
chr19	42783600	42784000	Chr-B	Chr-R
chr19	42784400	42785400	Chr-R	ND
chr19	42785400	42786000	Chr-B	ND
chr19	42792400	42792800	ND	Hc-P
chr19	42794600	42794800	Chr-R	Hc-P
chr19	42794800	42795200	Chr-A	Chr-B
chr19	42795600	42795800	Chr-R	Chr-B
chr19	42796000	42796200	Chr-R	Hc-P
chr19	42807400	42810000	ND	Hc-P
chr19	42810400	42810800	Hc-P	ND
chr19	42811800	42813600	Hc-P	ND
chr19	42814600	42815200	ND	Chr-O
chr19	42823400	42824000	Hc-P	ND
chr19	42827000	42827400	ND	Hc-P
chr19	42830000	42830800	ND	Hc-P
chr19	42831400	42832400	ND	Hc-P
chr19	42833000	42833200	ND	Hc-P
chr19	42834600	42837200	ND	Hc-P
chr19	42837600	42838600	Hc-P	ND
chr19	42839600	42841200	Hc-P	ND
chr19	42842800	42844600	ND	Hc-P
chr19	42845000	42845200	Hc-P	Chr-P
chr19	42845200	42845600	Hc-P	Chr-A
chr19	42845600	42845800	Hc-P	Chr-B
chr19	42845800	42846400	Hc-P	Chr-R
chr19	42847800	42848400	ND	Hc-H
chr19	42850000	42850400	Hc-P	ND
chr19	42859400	42859800	Hc-P	ND
chr19	42861200	42862200	Hc-P	ND
chr19	42863000	42864000	Hc-P	ND
chr19	42865000	42865200	Hc-P	ND
chr19	42868400	42869200	Hc-P	Chr-R
chr19	42871800	42872400	Hc-P	ND
chr19	42872600	42873800	ND	Hc-P
chr19	42874000	42874600	Hc-P	ND
chr19	42875600	42876400	Chr-R	Hc-P
chr19	42878000	42881200	Hc-P	ND
chr19	42881600	42882400	Hc-P	ND
chr19	42882600	42883200	Hc-P	Chr-R
chr19	42883200	42893400	Hc-P	ND
chr19	42893400	42894000	Hc-P	Chr-P
chr19	42894000	42898400	Hc-P	ND
chr19	42898400	42898800	Chr-R	ND
chr19	42898800	42900800	Hc-P	ND
chr19	42900800	42901400	Hc-P	Chr-P
chr19	42901400	42901800	Chr-R	Chr-P
chr19	42901800	42902400	Chr-B	Chr-P
chr19	42903000	42903200	Chr-A	Chr-B
chr19	42903200	42903400	Chr-A	Chr-R
chr19	42903400	42903600	Chr-B	Chr-P
chr19	42903600	42903800	Chr-R	Chr-P
chr19	42903800	42904600	ND	Chr-B
chr19	42904600	42905200	Chr-R	Chr-P
chr19	42905200	42905400	Hc-P	Chr-P
chr19	42905400	42905600	Hc-P	Chr-R
chr19	42906800	42907600	Hc-P	ND
chr19	42908000	42908400	ND	Chr-R
chr19	42908800	42911800	Hc-P	ND
chr19	42912200	42914600	Hc-P	ND
chr19	42917600	42920200	Hc-P	ND
chr19	42921000	42922600	Hc-P	ND
chr19	42928800	42930400	Hc-P	ND
chr19	42931000	42931400	Hc-P	ND
chr19	42936400	42936600	Hc-P	ND
chr19	42936600	42936800	Hc-P	Hc-H
chr19	42939200	42940200	Hc-H	ND
chr19	42940600	42941400	Hc-P	Hc-H
chr19	42943000	42943200	Hc-P	Hc-H
chr19	42945000	42946400	ND	Hc-H
chr19	42946400	42946800	Hc-P	Hc-H
chr19	42946800	42948400	ND	Hc-H
chr19	42948400	42949400	Hc-P	Hc-H
chr19	42950000	42950400	Hc-P	Hc-H
chr19	42958400	42958800	Hc-P	ND
chr19	42965200	42966200	Hc-P	ND
chr19	42973400	42974400	Hc-P	ND
chr19	42978000	42979000	Hc-H	Hc-P
chr19	42996400	42997200	Hc-P	ND
chr19	43001800	43002000	ND	Hc-H
chr19	43003400	43004000	ND	Hc-H
chr19	43005400	43005600	Hc-H	ND
chr19	43015200	43015800	Hc-P	Chr-R
chr19	43017200	43017800	Chr-A	Chr-B
chr19	43018600	43018800	ND	Chr-P
chr19	43019400	43020000	ND	Hc-P
chr19	43021400	43022200	Hc-P	ND
chr19	43023800	43024200	ND	Hc-P
chr19	43024800	43025200	Hc-P	ND
chr19	43027000	43027200	Hc-P	ND
chr19	43027200	43027400	Chr-R	Chr-O
chr19	43037000	43037800	Hc-P	ND
chr19	43039400	43040200	ND	Chr-O
chr19	43043600	43044000	Hc-P	ND
chr19	43045000	43045200	Hc-P	Chr-R
chr19	43046800	43047600	Hc-H	ND
chr19	43052600	43052800	Hc-P	ND
chr19	43054400	43055000	Hc-P	Chr-R
chr19	43056400	43056800	Hc-P	ND
chr19	43060200	43060600	Hc-P	ND
chr19	43068200	43068600	Hc-P	ND
chr19	43074400	43075000	Hc-P	ND
chr19	43078200	43078600	ND	Hc-H
chr19	43079600	43080200	ND	Hc-H
chr19	43081600	43082000	Hc-H	ND
chr19	43097800	43098800	ND	Hc-P
chr19	43107200	43107600	ND	Hc-P
chr19	43113400	43113600	Hc-H	ND
chr19	43117400	43118000	Hc-P	ND
chr19	43126000	43127200	Hc-P	ND
chr19	43129600	43129800	Hc-P	ND
chr19	43133400	43135400	Hc-P	ND
chr19	43147800	43148200	ND	Hc-P
chr19	43148400	43148800	Chr-R	Hc-P
chr19	43148800	43149200	Hc-P	ND
chr19	43155600	43156000	Hc-P	ND
chr19	43156000	43156600	Chr-R	ND
chr19	43158800	43159600	ND	Chr-O
chr19	43166600	43166800	Hc-P	ND
chr19	43168000	43168200	Hc-P	ND
chr19	43174800	43175000	Chr-R	ND
chr19	43175000	43175400	Chr-R	Hc-P
chr19	43181000	43181600	ND	Hc-P
chr19	43187000	43187400	Hc-P	ND
chr19	43189800	43190200	Hc-P	ND
chr19	43204600	43204800	Hc-P	ND
chr19	43205200	43205600	ND	Hc-P
chr19	43214400	43214800	Hc-P	ND
chr19	43216400	43218000	Hc-P	ND
chr19	43239800	43240000	Hc-H	ND
chr19	43242400	43242800	Hc-H	ND
chr19	43271200	43272000	ND	Hc-P
chr19	43276800	43277000	Hc-P	ND
chr19	43279000	43279600	ND	Hc-P
chr19	43285800	43286400	ND	Hc-P
chr19	43305800	43307000	Hc-H	ND
chr19	43307800	43308200	Hc-H	ND
chr19	43314600	43315600	Hc-P	ND
chr19	43319600	43319800	Hc-H	ND
chr19	43320800	43321400	Hc-H	ND
chr19	43327600	43328400	Hc-H	ND
chr19	43329400	43329600	ND	Hc-P
chr19	43331000	43331400	ND	Hc-P
chr19	43334200	43334600	ND	Hc-H
chr19	43336400	43336600	Hc-P	Hc-H
chr19	43341000	43341600	Hc-H	ND
chr19	43345800	43346400	ND	Chr-O
chr19	43347000	43347200	ND	Hc-H
chr19	43348000	43349000	Hc-H	ND
chr19	43350200	43350800	Hc-P	Hc-H
chr19	43351200	43351400	Hc-H	ND
chr19	43359200	43360400	Hc-P	ND
chr19	43364800	43365000	Hc-H	ND
chr19	43365400	43365800	Hc-P	Hc-H
chr19	43373800	43374200	Hc-P	ND
chr19	43375400	43375600	ND	Hc-P
chr19	43380200	43380800	ND	Hc-P
chr19	43384000	43384400	ND	Hc-P
chr19	43385800	43386000	Hc-P	Chr-R
chr19	43386400	43387000	ND	Chr-R
chr19	43387000	43387400	Chr-R	Hc-P
chr19	43388000	43388200	Chr-R	Hc-P
chr19	43388200	43388800	Chr-R	ND
chr19	43391400	43391800	Hc-P	ND
chr19	43392800	43393200	ND	Hc-P
chr19	43394400	43394800	ND	Hc-P
chr19	43397800	43398000	Hc-P	ND
chr19	43399000	43399600	Hc-P	ND
chr19	43402200	43402600	Hc-P	ND
chr19	43406000	43406600	ND	Hc-H
chr19	43412400	43412600	Hc-H	ND
chr19	43419000	43420800	ND	Hc-P
chr19	43421600	43422000	Hc-P	ND
chr19	43425600	43426200	ND	Hc-P
chr19	43428600	43429000	Hc-P	ND
chr19	43433000	43433200	ND	Hc-P
chr19	43435400	43435800	Chr-R	Hc-P
chr19	43437800	43438000	Hc-P	ND
chr19	43439600	43440000	Hc-P	Chr-R
chr19	43440200	43440600	Chr-A	ND
chr19	43440600	43440800	Chr-B	ND
chr19	43440800	43441600	Chr-A	ND
chr19	43441600	43442200	Chr-B	ND
chr19	43442400	43442800	Chr-P	Chr-R
chr19	43442800	43444000	Chr-P	Hc-P
chr19	43444000	43444200	ND	Hc-H
chr19	43445200	43445400	Chr-P	ND
chr19	43445400	43445800	Chr-R	Hc-P
chr19	43445800	43446200	Chr-B	Hc-P
chr19	43446200	43447000	Chr-R	Hc-P
chr19	43447000	43447800	ND	Hc-P
chr19	43450800	43451200	Chr-P	ND
chr19	43451200	43452400	Chr-P	Hc-P
chr19	43452400	43452800	Chr-P	ND
chr19	43456800	43457000	ND	Chr-P
chr19	43457200	43457400	Chr-P	ND
chr19	43465000	43466800	ND	Hc-P
chr19	43467800	43468200	Chr-R	Hc-P
chr19	43468200	43468800	ND	Hc-P
chr19	43469800	43470600	ND	Hc-P
chr19	43471200	43473400	ND	Hc-P
chr19	43473400	43473800	Chr-R	Hc-P
chr19	43474400	43475200	ND	Hc-P
chr19	43475600	43475800	Hc-P	Chr-R
chr19	43475800	43476200	Chr-R	ND
chr19	43476200	43476600	ND	Chr-R
chr19	43476600	43477200	ND	Hc-P
chr19	43478000	43478200	Hc-H	Hc-P
chr19	43478200	43478800	Chr-R	ND
chr19	43478800	43479400	Chr-B	ND
chr19	43479400	43479800	ND	Hc-P
chr19	43481600	43482800	ND	Hc-P
chr19	43483200	43483800	Hc-P	Chr-R
chr19	43484400	43484800	Hc-P	Chr-R
chr19	43491200	43493200	ND	Hc-P
chr19	43493200	43493400	ND	Chr-R
chr19	43493400	43493800	Chr-A	Chr-R
chr19	43493800	43494200	ND	Hc-P
chr19	43494200	43494600	Chr-B	Hc-P
chr19	43494600	43494800	Chr-R	Hc-P
chr19	43495600	43496400	Chr-A	Chr-B
chr19	43496400	43496600	ND	Chr-P
chr19	43496600	43496800	Hc-P	Chr-P
chr19	43496800	43497200	Hc-P	Chr-B
chr19	43497400	43497800	ND	Chr-O
chr19	43497800	43498000	ND	Chr-R
chr19	43498000	43498200	ND	Hc-P
chr19	43504200	43504600	ND	Chr-P
chr19	43509800	43510400	Chr-P	ND
chr19	43515200	43515400	Chr-P	ND
chr19	43516200	43517200	Chr-P	Chr-A
chr19	43518400	43518800	Chr-P	Chr-A
chr19	43519000	43519200	Chr-P	Chr-A
chr19	43521400	43522000	Chr-A	Chr-P
chr19	43523400	43523600	Chr-A	Chr-P
chr19	43525200	43525400	Chr-A	Chr-B
chr19	43525600	43526600	Chr-A	Chr-P
chr19	43526800	43527200	Chr-P	Chr-B
chr19	43527200	43527400	Chr-R	Chr-B
chr19	43527800	43528400	ND	Chr-P
chr19	43530000	43530200	ND	Chr-P
chr19	43530200	43530400	Chr-R	Chr-A
chr19	43530400	43530800	Chr-B	Chr-A
chr19	43530800	43531000	Chr-B	Chr-O
chr19	43531600	43531800	Hc-P	Chr-P
chr19	43531800	43533200	Hc-P	ND
chr19	43533600	43533800	Hc-P	ND
chr19	43534200	43534600	Hc-P	ND
chr19	43535600	43535800	ND	Hc-P
chr19	43546000	43546400	Chr-R	Hc-P
chr19	43546400	43546800	Chr-B	Hc-P
chr19	43546800	43547200	Chr-B	ND
chr19	43547200	43547600	Chr-R	Hc-P
chr19	43552200	43552800	Hc-P	Chr-R
chr19	43552800	43553400	ND	Hc-P
chr19	43556800	43557200	ND	Hc-P
chr19	43559400	43561600	ND	Hc-P
chr19	43570400	43570600	Hc-P	ND
chr19	43571600	43571800	Chr-R	ND
chr19	43583600	43584400	Chr-R	Hc-P
chr19	43584600	43585600	Chr-R	Hc-P
chr19	43596200	43596600	ND	Hc-P
chr19	43599200	43599600	ND	Hc-P
chr19	43602600	43603000	Chr-R	Hc-P
chr19	43607400	43607800	Chr-R	Hc-P
chr19	43608800	43609200	Hc-P	ND
chr19	43609600	43609800	ND	Hc-P
chr19	43612000	43612600	Hc-P	ND
chr19	43613200	43613800	Hc-P	ND
chr19	43620200	43621000	ND	Hc-P
chr19	43625400	43626200	Chr-R	Hc-P
chr19	43627000	43627200	ND	Hc-P
chr19	43630600	43630800	Chr-R	Chr-B
chr19	43630800	43631400	Chr-B	Chr-A
chr19	43633800	43634000	Hc-P	ND
chr19	43635400	43635800	Hc-P	ND
chr19	43637400	43637800	ND	Hc-P
chr19	43639200	43639400	Hc-P	Chr-R
chr19	43643000	43645400	ND	Hc-P
chr19	43648400	43649200	ND	Hc-P
chr19	43650600	43652000	Hc-P	ND
chr19	43654400	43655400	ND	Hc-P
chr19	43655800	43656200	Chr-O	Chr-A
chr19	43657000	43657600	ND	Chr-P
chr19	43657600	43658200	ND	Chr-A
chr19	43658200	43658400	ND	Chr-O
chr19	43661800	43662000	Chr-P	ND
chr19	43666200	43667000	ND	Chr-P
chr19	43667000	43667400	ND	Chr-A
chr19	43667400	43667600	Chr-P	Chr-A
chr19	43668000	43669800	Chr-P	Chr-A
chr19	43671200	43671800	Chr-P	Chr-A
chr19	43673400	43674000	Chr-A	Chr-P
chr19	43674400	43674600	Chr-A	Chr-B
chr19	43676400	43677000	Chr-P	Chr-A
chr19	43677000	43677200	ND	Chr-A
chr19	43677200	43677400	ND	Chr-P
chr19	43686600	43687000	ND	Chr-A
chr19	43688200	43689200	Chr-B	Chr-A
chr19	43690200	43690600	Chr-B	Chr-A
chr19	43694200	43694400	ND	Chr-A
chr19	43694400	43694800	Chr-P	Chr-A
chr19	43694800	43695200	Chr-A	Chr-P
chr19	43695600	43696200	Chr-P	Chr-A
chr19	43696400	43696600	Chr-P	ND
chr19	43697000	43697200	Chr-P	ND
chr19	43697600	43698200	Chr-P	Chr-A
chr19	43700000	43700200	ND	Chr-P
chr19	43706200	43706800	Chr-O	Chr-A
chr19	43706800	43707200	ND	Chr-P
chr19	43708600	43709800	ND	Chr-A
chr19	43719800	43720200	Chr-R	ND
chr19	43720400	43720600	ND	Chr-P
chr19	43722600	43723200	ND	Chr-A
chr19	43724400	43724600	ND	Chr-A
chr19	43724600	43724800	Chr-O	Chr-A
chr19	43729400	43729800	Hc-P	ND
chr19	43731600	43732200	Chr-A	ND
chr19	43733200	43733800	ND	Chr-O
chr19	43744000	43744200	ND	Chr-P
chr19	43744200	43744800	ND	Chr-A
chr19	43744800	43745400	ND	Chr-P
chr19	43751200	43751400	Chr-A	Chr-P
chr19	43751800	43752000	Chr-P	Chr-A
chr19	43754000	43754400	Chr-R	ND
chr19	43755800	43756400	Hc-P	ND
chr19	43760400	43761000	ND	Chr-O
chr19	43773200	43773800	ND	Chr-A
chr19	43773800	43774200	ND	Chr-P
chr19	43774200	43774600	Hc-P	Chr-P
chr19	43777800	43778200	Hc-P	ND
chr19	43779200	43779600	Hc-P	ND
chr19	43780400	43780800	Hc-P	ND
chr19	43784800	43785000	Hc-P	ND
chr19	43787000	43787400	ND	Hc-P
chr19	43788200	43788400	Hc-P	ND
chr19	43788800	43789000	ND	Hc-P
chr19	43789800	43792200	ND	Hc-P
chr19	43792600	43793600	ND	Hc-P
chr19	43794000	43797400	ND	Hc-P
chr19	43799400	43800000	ND	Hc-P
chr19	43800400	43801200	ND	Hc-P
chr19	43804600	43805200	ND	Hc-P
chr19	43805800	43807000	ND	Hc-P
chr19	43808200	43808800	Chr-R	Hc-P
chr19	43810000	43811600	ND	Hc-P
chr19	43812400	43814200	ND	Hc-P
chr19	43814600	43815200	ND	Hc-P
chr19	43815200	43815400	Chr-P	Hc-P
chr19	43815400	43816200	Chr-A	Hc-P
chr19	43816200	43817200	Chr-P	Hc-P
chr19	43817200	43818400	ND	Hc-P
chr19	43818800	43821000	ND	Hc-P
chr19	43823200	43823600	ND	Hc-P
chr19	43824400	43829600	ND	Hc-P
chr19	43832200	43832400	ND	Hc-P
chr19	43832400	43833000	Chr-O	Chr-R
chr19	43833000	43833200	ND	Hc-P
chr19	43835600	43836400	ND	Hc-P
chr19	43837600	43837800	Chr-P	Hc-P
chr19	43837800	43839200	ND	Hc-P
chr19	43839600	43840000	Chr-R	Hc-P
chr19	43840000	43840400	ND	Hc-P
chr19	43841200	43842200	ND	Hc-P
chr19	43843000	43843200	ND	Chr-O
chr19	43843200	43843600	ND	Chr-B
chr19	43843600	43844200	ND	Chr-P
chr19	43844400	43845000	ND	Hc-P
chr19	43845000	43845800	ND	Chr-R
chr19	43845800	43846000	ND	Hc-P
chr19	43847600	43848600	ND	Hc-P
chr19	43848600	43849000	Chr-P	Hc-P
chr19	43849000	43849200	ND	Hc-P
chr19	43849200	43849400	ND	Chr-R
chr19	43849400	43850000	Chr-P	ND
chr19	43850000	43850200	Chr-P	Chr-R
chr19	43850200	43851600	ND	Hc-P
chr19	43855000	43855800	ND	Hc-P
chr19	43855800	43856000	Chr-P	Hc-P
chr19	43856000	43856800	Chr-A	Chr-R
chr19	43856800	43857000	Chr-A	Hc-P
chr19	43857000	43857400	Chr-P	ND
chr19	43858800	43859200	ND	Hc-P
chr19	43867400	43870400	ND	Hc-P
chr19	43874800	43875000	Chr-P	ND
chr19	43875000	43875600	Chr-P	Hc-P
chr19	43875600	43876800	Chr-P	ND
chr19	43876800	43877600	Chr-P	Hc-P
chr19	43877600	43878200	Chr-P	ND
chr19	43878200	43880400	Chr-A	ND
chr19	43880400	43881200	Chr-P	ND
chr19	43881200	43881400	ND	Chr-R
chr19	43881400	43881600	ND	Chr-P
chr19	43882800	43885000	Chr-P	Hc-P
chr19	43885000	43885600	Chr-A	Hc-P
chr19	43885600	43886600	Chr-P	Hc-P
chr19	43886600	43887200	Chr-A	Hc-P
chr19	43887200	43887400	Chr-P	Hc-P
chr19	43888000	43894000	ND	Hc-P
chr19	43894000	43894600	Chr-O	Hc-P
chr19	43894600	43895200	ND	Hc-P
chr19	43895200	43895600	ND	Hc-H
chr19	43895800	43896600	Chr-P	Hc-P
chr19	43896600	43903800	ND	Hc-P
chr19	43903800	43904400	Chr-P	Hc-P
chr19	43904400	43904800	Chr-P	Chr-R
chr19	43904800	43905000	Chr-P	ND
chr19	43905000	43905600	Chr-A	ND
chr19	43905600	43905800	Chr-P	Chr-R
chr19	43905800	43906000	Chr-A	Chr-R
chr19	43906000	43906600	Chr-A	ND
chr19	43906600	43906800	Chr-P	ND
chr19	43906800	43909000	ND	Hc-P
chr19	43909400	43910200	ND	Chr-R
chr19	43910200	43910400	Chr-P	Chr-R
chr19	43910400	43910600	Chr-A	Chr-R
chr19	43910600	43911200	Chr-A	Chr-B
chr19	43911200	43911600	Chr-P	Chr-R
chr19	43911600	43912000	Chr-A	ND
chr19	43912000	43912200	ND	Hc-H
chr19	43912600	43914200	ND	Hc-P
chr19	43914600	43915200	ND	Hc-P
chr19	43915200	43916400	Chr-P	Chr-R
chr19	43916400	43917000	Chr-R	ND
chr19	43917000	43917400	Chr-P	ND
chr19	43917400	43918000	Chr-P	Chr-R
chr19	43918000	43920600	ND	Hc-P
chr19	43920600	43921800	Chr-P	Hc-P
chr19	43921800	43924400	ND	Hc-P
chr19	43924600	43925800	Chr-P	ND
chr19	43926200	43926800	Chr-P	Chr-R
chr19	43926800	43927600	Chr-A	Chr-B
chr19	43927600	43927800	Chr-A	Chr-R
chr19	43927800	43929800	Chr-P	Chr-R
chr19	43929800	43930600	Chr-P	Hc-P
chr19	43930600	43930800	ND	Hc-P
chr19	43931000	43931400	Chr-P	ND
chr19	43933600	43935600	Chr-P	ND
chr19	43936000	43936800	Chr-P	Chr-R
chr19	43936800	43937200	Chr-A	Chr-R
chr19	43937200	43937400	Chr-P	Chr-R
chr19	43938800	43939200	Chr-A	Chr-P
chr19	43939400	43940000	Chr-A	Chr-B
chr19	43940400	43940600	Chr-A	Chr-B
chr19	43940600	43940800	Chr-A	Chr-R
chr19	43942800	43946000	ND	Hc-P
chr19	43946600	43948600	ND	Hc-P
chr19	43949200	43949600	Chr-A	ND
chr19	43949600	43950000	Chr-B	ND
chr19	43950000	43950200	Chr-B	Hc-P
chr19	43950200	43950600	ND	Hc-P
chr19	43951400	43953800	ND	Hc-P
chr19	43954400	43954600	ND	Hc-P
chr19	43956800	43957800	ND	Hc-P
chr19	43958000	43958200	Chr-R	ND
chr19	43958200	43959000	Chr-R	Hc-P
chr19	43959000	43959400	Chr-B	Hc-P
chr19	43959400	43959600	Chr-R	Hc-P
chr19	43961800	43962600	ND	Hc-P
chr19	43964400	43964600	ND	Hc-P
chr19	43965000	43965200	ND	Hc-P
chr19	43965200	43965600	Chr-O	Hc-P
chr19	43965600	43966000	Chr-R	Hc-P
chr19	43971800	43973200	ND	Hc-P
chr19	43973600	43976200	ND	Hc-P
chr19	43976600	43983000	ND	Hc-P
chr19	43985200	43985600	Hc-P	Chr-P
chr19	43985600	43986800	Chr-R	ND
chr19	43988800	43989200	ND	Hc-P
chr19	43989600	43991800	ND	Hc-P
chr19	43993600	43995800	ND	Hc-P
chr19	43998600	44002000	ND	Hc-P
chr19	44002400	44002800	ND	Hc-P
chr19	44007200	44008200	Hc-P	ND
chr19	44013400	44014000	ND	Hc-P
chr19	44015800	44017200	ND	Hc-P
chr19	44022800	44025400	ND	Hc-P
chr19	44026400	44026800	ND	Hc-P
chr19	44054000	44054600	ND	Chr-O
chr19	44059000	44059600	ND	Chr-O
chr19	44067200	44068000	Chr-P	ND
chr19	44068600	44068800	Chr-P	ND
chr19	44068800	44069200	Chr-P	Chr-A
chr19	44070000	44070200	Chr-A	Chr-P
chr19	44070200	44071000	ND	Chr-P
chr19	44077000	44077600	ND	Chr-A
chr19	44084600	44085200	ND	Chr-P
chr19	44085200	44086000	ND	Chr-A
chr19	44086000	44086200	ND	Chr-P
chr19	44086200	44086800	ND	Chr-A
chr19	44086800	44087000	ND	Chr-O
chr19	44088000	44088800	ND	Chr-O
chr19	44104400	44105000	ND	Chr-P
chr19	44105200	44105800	Chr-P	Chr-A
chr19	44106600	44107000	Chr-A	Chr-P
chr19	44125800	44126200	ND	Chr-A
chr19	44133400	44135200	ND	Chr-P
chr19	44136600	44136800	Chr-A	Chr-P
chr19	44138200	44138800	ND	Chr-A
chr19	44144400	44144800	ND	Chr-P
chr19	44144800	44145200	ND	Chr-A
chr19	44145200	44145400	ND	Chr-P
chr19	44145400	44145800	Chr-O	Chr-A
chr19	44161400	44162000	ND	Chr-O
chr19	44171600	44171800	Hc-P	ND
chr19	44171800	44172000	Hc-P	Chr-P
chr19	44172000	44173600	Hc-P	Chr-A
chr19	44173600	44173800	ND	Chr-P
chr19	44174600	44175000	ND	Chr-A
chr19	44175000	44176000	ND	Chr-P
chr19	44176000	44177200	Hc-P	Chr-A
chr19	44177200	44177600	Hc-H	Chr-P
chr19	44177600	44178000	Hc-H	ND
chr19	44179400	44179800	ND	Chr-P
chr19	44180200	44180400	ND	Chr-A
chr19	44180400	44181200	Hc-P	Chr-A
chr19	44181200	44181400	ND	Chr-P
chr19	44182400	44183800	ND	Chr-P
chr19	44183800	44184200	ND	Chr-A
chr19	44184200	44184800	Chr-O	Chr-A
chr19	44184800	44185800	ND	Chr-A
chr19	44185800	44186000	ND	Chr-P
chr19	44186600	44186800	ND	Chr-P
chr19	44187800	44188200	Chr-R	Chr-A
chr19	44188200	44188600	Chr-R	Chr-P
chr19	44188600	44188800	Hc-P	Chr-P
chr19	44188800	44189000	Hc-P	Chr-A
chr19	44189000	44189400	ND	Chr-A
chr19	44189400	44189800	Hc-P	Chr-P
chr19	44190400	44190600	Chr-B	Chr-A
chr19	44190600	44191400	Chr-R	Chr-B
chr19	44191800	44192200	Chr-R	Chr-P
chr19	44192200	44192600	Hc-P	Chr-P
chr19	44192600	44193200	Chr-R	Chr-B
chr19	44193600	44194200	Hc-P	Chr-A
chr19	44194200	44194400	Hc-P	Chr-B
chr19	44194400	44194600	Chr-R	Chr-B
chr19	44194600	44194800	Chr-B	Chr-R
chr19	44194800	44195000	Chr-B	Chr-A
chr19	44195400	44195600	Chr-B	Chr-A
chr19	44195600	44195800	Chr-R	Chr-P
chr19	44196200	44196400	ND	Chr-P
chr19	44196400	44198400	ND	Chr-A
chr19	44198400	44198800	ND	Chr-P
chr19	44198800	44200200	ND	Chr-A
chr19	44200600	44201000	Hc-P	Chr-B
chr19	44201000	44201200	Hc-P	Chr-A
chr19	44201200	44201400	Hc-P	Chr-P
chr19	44202800	44203000	Hc-P	ND
chr19	44203000	44203600	Hc-P	Chr-A
chr19	44203600	44203800	Hc-P	ND
chr19	44210400	44210600	ND	Chr-A
chr19	44211200	44211600	ND	Chr-P
chr19	44213000	44213400	Hc-P	Chr-A
chr19	44216800	44217000	ND	Chr-A
chr19	44217000	44217400	Hc-P	Chr-A
chr19	44228600	44228800	ND	Chr-O
chr19	44228800	44229200	ND	Chr-A
chr19	44229200	44230000	ND	Chr-P
chr19	44230800	44231000	ND	Chr-P
chr19	44231000	44231600	ND	Chr-A
chr19	44231600	44232000	ND	Chr-P
chr19	44232000	44232800	ND	Chr-A
chr19	44233200	44233800	ND	Chr-P
chr19	44233800	44234200	ND	Chr-A
chr19	44234200	44235800	ND	Chr-P
chr19	44235800	44236400	ND	Chr-A
chr19	44236400	44236800	ND	Chr-P
chr19	44237000	44237200	Chr-A	Chr-P
chr19	44237800	44238200	Chr-B	Chr-A
chr19	44238200	44238600	Chr-B	Chr-P
chr19	44238600	44238800	Chr-A	Chr-P
chr19	44240400	44242000	ND	Chr-P
chr19	44242000	44242800	ND	Chr-A
chr19	44242800	44243600	ND	Chr-P
chr19	44244600	44245000	ND	Chr-P
chr19	44245200	44245800	Chr-P	Chr-A
chr19	44247800	44248000	ND	Chr-A
chr19	44248600	44249000	Chr-A	Chr-P
chr19	44249600	44250000	Chr-A	Chr-B
chr19	44250000	44250200	Chr-A	Chr-P
chr19	44250200	44250600	ND	Chr-P
chr19	44251400	44251600	ND	Chr-A
chr19	44252400	44253600	ND	Chr-A
chr19	44253600	44253800	ND	Chr-P
chr19	44254600	44255000	ND	Chr-A
chr19	44255000	44255400	ND	Chr-P
chr19	44257600	44258000	ND	Chr-A
chr19	44258000	44258400	ND	Chr-P
chr19	44258400	44259000	ND	Chr-B
chr19	44259000	44261600	ND	Chr-P
chr19	44261600	44262400	ND	Chr-A
chr19	44264200	44264600	Chr-R	Chr-A
chr19	44264600	44265000	Chr-B	Chr-A
chr19	44265000	44265600	Chr-P	Chr-A
chr19	44265600	44266000	ND	Chr-A
chr19	44266000	44266400	Chr-P	Chr-A
chr19	44268200	44268400	Chr-A	Chr-P
chr19	44268400	44269600	ND	Chr-P
chr19	44271400	44272000	ND	Chr-P
chr19	44272000	44272200	ND	Chr-A
chr19	44272200	44272600	Chr-P	Chr-A
chr19	44272800	44273200	Chr-P	Chr-A
chr19	44275000	44276600	Chr-P	Chr-A
chr19	44278000	44278600	Chr-P	Chr-A
chr19	44279000	44279400	Chr-P	Chr-A
chr19	44280400	44280800	Chr-P	Chr-A
chr19	44281400	44282000	Chr-P	Chr-A
chr19	44282800	44283200	Chr-P	Chr-A
chr19	44283800	44284000	Chr-B	Chr-R
chr19	44285200	44285600	Chr-A	Chr-P
chr19	44289000	44289200	ND	Chr-P
chr19	44289200	44290000	Chr-A	Chr-P
chr19	44290200	44290800	Chr-A	ND
chr19	44290800	44291000	Chr-A	Chr-P
chr19	44291200	44292000	Chr-P	Chr-A
chr19	44293200	44293600	Chr-A	Chr-P
chr19	44294800	44295400	Chr-A	ND
chr19	44295400	44295600	Chr-B	ND
chr19	44298800	44299000	Chr-P	Chr-A
chr19	44299200	44299800	Chr-A	Chr-P
chr19	44300200	44301400	Chr-P	Chr-A
chr19	44301400	44301800	Chr-A	Chr-P
chr19	44301800	44302200	Chr-A	Chr-B
chr19	44302200	44302600	Chr-P	Chr-R
chr19	44302600	44303000	Chr-A	Chr-P
chr19	44303800	44304200	Chr-A	Chr-P
chr19	44305800	44306200	Chr-P	ND
chr19	44306800	44307000	Chr-P	ND
chr19	44308000	44308400	Chr-P	Chr-A
chr19	44308400	44308800	ND	Chr-P
chr19	44309600	44310000	Chr-P	Chr-A
chr19	44311000	44311200	Chr-A	Chr-P
chr19	44315200	44315600	Chr-A	Chr-P
chr19	44315800	44316200	ND	Chr-P
chr19	44316200	44316400	ND	Chr-A
chr19	44318000	44318200	ND	Chr-P
chr19	44320600	44321800	Chr-P	ND
chr19	44327200	44328200	Hc-H	ND
chr19	44332200	44332400	Chr-B	Chr-A
chr19	44334400	44334600	Chr-A	ND
chr19	44338400	44339000	ND	Chr-P
chr19	44339000	44339400	Chr-R	Chr-A
chr19	44339400	44339600	Hc-P	ND
chr19	44340000	44340200	Hc-P	ND
chr19	44340200	44340600	Hc-P	Chr-P
chr19	44342200	44342800	Chr-R	Chr-A
chr19	44344400	44345000	ND	Chr-P
chr19	44345000	44345400	Hc-P	Chr-B
chr19	44358400	44359200	Chr-P	ND
chr19	44359600	44360000	Chr-P	Chr-R
chr19	44360000	44360400	Chr-R	Chr-P
chr19	44360400	44360800	Hc-P	Chr-A
chr19	44360800	44361400	Hc-P	ND
chr19	44362600	44362800	Hc-P	ND
chr19	44362800	44363000	Hc-P	Chr-A
chr19	44363000	44363200	Chr-R	Chr-A
chr19	44369400	44371800	Hc-P	ND
chr19	44371800	44372400	Chr-R	Chr-B
chr19	44372800	44373400	Chr-R	Chr-A
chr19	44373400	44373600	Chr-O	Chr-A
chr19	44373600	44373800	ND	Chr-P
chr19	44375800	44377800	ND	Chr-A
chr19	44377800	44378600	Chr-P	Chr-A
chr19	44379000	44379400	Chr-R	Chr-A
chr19	44379400	44380600	ND	Chr-P
chr19	44382400	44383200	ND	Chr-P
chr19	44384400	44385200	ND	Chr-A
chr19	44385200	44385400	ND	Chr-P
chr19	44385600	44385800	Chr-A	Chr-P
chr19	44386400	44387200	Chr-P	Chr-A
chr19	44387200	44387600	ND	Chr-P
chr19	44387600	44388000	Chr-A	Chr-P
chr19	44390400	44390800	ND	Chr-P
chr19	44394200	44394600	ND	Chr-A
chr19	44400200	44400600	ND	Chr-P
chr19	44400600	44401000	Chr-P	Chr-A
chr19	44401000	44401400	ND	Chr-P
chr19	44402400	44403400	ND	Chr-P
chr19	44403400	44403800	ND	Chr-A
chr19	44403800	44404400	ND	Chr-P
chr19	44404400	44405400	Chr-P	Chr-A
chr19	44406400	44406600	Chr-A	Chr-P
chr19	44408800	44409000	Chr-A	Chr-P
chr19	44409000	44409400	ND	Chr-A
chr19	44414000	44414600	ND	Chr-P
chr19	44415000	44415400	Chr-B	Chr-R
chr19	44415600	44415800	Chr-R	Chr-B
chr19	44417000	44417600	ND	Chr-P
chr19	44418800	44419000	Chr-A	Chr-O
chr19	44419600	44420200	Chr-R	Chr-B
chr19	44420200	44420600	Hc-P	ND
chr19	44421600	44422000	ND	Hc-P
chr19	44422400	44423600	ND	Hc-P
chr19	44424400	44425000	ND	Hc-P
chr19	44432600	44432800	ND	Hc-P
chr19	44437800	44438200	Hc-P	ND
chr19	44439200	44441000	ND	Hc-P
chr19	44446400	44447000	ND	Chr-P
chr19	44450000	44451000	Hc-P	ND
chr19	44451800	44452600	ND	Hc-P
chr19	44454200	44454600	Hc-P	ND
chr19	44456000	44456200	Hc-P	ND
chr19	44456600	44457200	ND	Hc-P
chr19	44457600	44457800	ND	Hc-P
chr19	44458600	44459400	Chr-O	ND
chr19	44460000	44460600	ND	Hc-P
chr19	44461600	44462000	Hc-P	Chr-B
chr19	44462600	44463000	ND	Hc-P
chr19	44467000	44467200	ND	Hc-H
chr19	44468600	44469600	ND	Hc-H
chr19	44476800	44478000	Hc-P	ND
chr19	44480000	44480800	ND	Hc-P
chr19	44487200	44487800	Chr-R	ND
chr19	44487800	44488000	Hc-P	ND
chr19	44488400	44490400	ND	Hc-P
chr19	44498800	44499600	Chr-R	Hc-P
chr19	44499600	44500000	Chr-P	Hc-P
chr19	44500000	44501200	Chr-R	Hc-P
chr19	44503600	44504200	ND	Hc-P
chr19	44505800	44506200	ND	Hc-P
chr19	44510200	44511800	Chr-B	ND
chr19	44511800	44512200	Chr-A	ND
chr19	44512200	44512400	Chr-B	ND
chr19	44512400	44512800	Chr-R	ND
chr19	44513200	44513400	Chr-R	Hc-P
chr19	44514000	44514400	Chr-R	ND
chr19	44514400	44514800	Chr-B	ND
chr19	44514800	44515000	Chr-R	Hc-P
chr19	44518000	44518600	Chr-R	Hc-P
chr19	44518600	44519000	Chr-R	ND
chr19	44519800	44520200	Chr-R	Hc-P
chr19	44525600	44526000	ND	Hc-P
chr19	44527400	44528600	ND	Hc-P
chr19	44530400	44531400	ND	Hc-P
chr19	44532800	44533000	ND	Hc-P
chr19	44533200	44533400	Hc-P	ND
chr19	44535600	44536200	ND	Hc-P
chr19	44541600	44542000	ND	Hc-H
chr19	44542400	44543000	ND	Hc-P
chr19	44543400	44543600	ND	Hc-P
chr19	44546200	44546400	Chr-P	ND
chr19	44552000	44552600	ND	Chr-P
chr19	44563200	44563800	Chr-P	Chr-A
chr19	44566400	44566600	Chr-P	ND
chr19	44573400	44573800	Chr-A	ND
chr19	44582000	44582400	Hc-P	Chr-P
chr19	44582400	44582600	Chr-A	ND
chr19	44584200	44585400	ND	Hc-P
chr19	44586600	44586800	Hc-P	Chr-R
chr19	44587400	44587800	Chr-R	Chr-B
chr19	44588600	44589400	ND	Hc-P
chr19	44589600	44590200	Chr-B	Chr-R
chr19	44590200	44590600	Hc-P	Chr-R
chr19	44590600	44591200	Chr-R	Chr-B
chr19	44591200	44591800	Hc-P	Chr-B
chr19	44591800	44592200	Hc-P	Chr-R
chr19	44592600	44592800	ND	Hc-P
chr19	44593800	44594200	ND	Hc-H
chr19	44594400	44594800	ND	Hc-P
chr19	44604600	44605000	ND	Hc-P
chr19	44605400	44606000	ND	Hc-P
chr19	44608000	44613600	ND	Hc-P
chr19	44617000	44618200	ND	Hc-P
chr19	44618600	44620200	ND	Hc-P
chr19	44620800	44621800	ND	Hc-P
chr19	44623600	44625600	ND	Hc-P
chr19	44634800	44636000	ND	Hc-P
chr19	44636400	44636800	ND	Hc-P
chr19	44637400	44638400	ND	Hc-P
chr19	44639800	44640000	Chr-R	Hc-P
chr19	44640400	44641000	Chr-R	ND
chr19	44641000	44641200	Chr-R	Hc-P
chr19	44651000	44651200	Hc-P	ND
chr19	44651200	44651400	Chr-B	ND
chr19	44651400	44651800	Chr-A	ND
chr19	44651800	44652200	Chr-B	ND
chr19	44653000	44654400	ND	Hc-P
chr19	44655600	44656400	Chr-R	Hc-P
chr19	44660600	44660800	ND	Hc-P
chr19	44669000	44669400	Chr-R	Hc-P
chr19	44669400	44669600	Chr-R	ND
chr19	44671000	44671400	Chr-R	ND
chr19	44672200	44672800	Chr-R	ND
chr19	44672800	44673000	Chr-R	Hc-P
chr19	44674600	44674800	Chr-R	ND
chr19	44676600	44677200	Chr-R	ND
chr19	44677600	44678000	Chr-R	ND
chr19	44679800	44680400	Chr-R	Hc-P
chr19	44681600	44682000	Chr-R	Hc-P
chr19	44684000	44684200	Chr-R	Hc-P
chr19	44684200	44684600	Chr-B	ND
chr19	44684600	44684800	Chr-R	ND
chr19	44684800	44685200	Chr-R	Hc-P
chr19	44691600	44692000	ND	Hc-P
chr19	44692200	44692600	Chr-R	ND
chr19	44692600	44693000	Chr-A	ND
chr19	44693000	44693400	Chr-B	ND
chr19	44694800	44697200	Chr-R	Hc-P
chr19	44700400	44700800	Chr-B	ND
chr19	44700800	44701000	Chr-R	ND
chr19	44704000	44704600	Hc-P	ND
chr19	44705000	44705200	ND	Hc-P
chr19	44707800	44708000	ND	Hc-P
chr19	44712600	44714000	ND	Hc-P
chr19	44715000	44715400	Hc-P	ND
chr19	44718600	44719000	Chr-R	ND
chr19	44719000	44719200	Hc-P	ND
chr19	44719200	44720000	Chr-R	ND
chr19	44720000	44720600	Chr-B	ND
chr19	44720600	44720800	Chr-A	ND
chr19	44723000	44723600	Chr-R	Hc-P
chr19	44723600	44725000	Chr-R	ND
chr19	44725000	44725800	Chr-R	Hc-P
chr19	44726000	44726400	Chr-B	Chr-A
chr19	44726800	44727000	Chr-B	Chr-R
chr19	44730600	44730800	ND	Hc-P
chr19	44731000	44731200	Hc-P	ND
chr19	44735400	44735600	Chr-R	Hc-P
chr19	44739800	44740000	Hc-P	ND
chr19	44741000	44741400	Chr-R	Hc-P
chr19	44747200	44747400	ND	Hc-P
chr19	44749200	44749400	ND	Hc-P
chr19	44751200	44752000	ND	Hc-P
chr19	44753400	44753800	ND	Hc-P
chr19	44754600	44754800	Chr-B	ND
chr19	44758600	44758800	Hc-P	ND
chr19	44760200	44760800	Chr-R	ND
chr19	44761600	44762000	ND	Hc-P
chr19	44770400	44771200	Chr-R	Hc-P
chr19	44771200	44771600	Chr-R	ND
chr19	44771600	44771800	Hc-P	ND
chr19	44772400	44772800	ND	Hc-P
chr19	44773400	44775000	ND	Hc-P
chr19	44776600	44777000	ND	Hc-P
chr19	44778000	44778400	Hc-P	Chr-R
chr19	44779400	44780200	ND	Hc-P
chr19	44780600	44781200	ND	Hc-P
chr19	44791200	44794600	ND	Hc-P
chr19	44794800	44795200	Chr-R	Hc-P
chr19	44795800	44797200	Chr-R	Hc-P
chr19	44797200	44797600	Chr-B	Chr-R
chr19	44798600	44799400	ND	Hc-P
chr19	44799400	44799600	Chr-P	Hc-P
chr19	44799600	44800000	Chr-R	Hc-P
chr19	44801000	44803000	ND	Hc-P
chr19	44804400	44805200	ND	Hc-P
chr19	44806600	44807600	ND	Hc-P
chr19	44808000	44808200	ND	Hc-P
chr19	44809400	44809600	Chr-A	Chr-B
chr19	44809600	44810400	ND	Hc-P
chr19	44811600	44812200	Hc-P	ND
chr19	44812200	44812400	Chr-R	ND
chr19	44812400	44812800	Chr-B	ND
chr19	44812800	44813000	Chr-R	ND
chr19	44813000	44813200	Chr-R	Hc-P
chr19	44820200	44823200	Chr-R	Hc-P
chr19	44824000	44824400	ND	Hc-P
chr19	44824400	44825000	Chr-P	Hc-P
chr19	44825000	44826200	Chr-A	Chr-B
chr19	44826200	44826600	Chr-R	Hc-P
chr19	44826600	44829000	ND	Hc-P
chr19	44830000	44831000	ND	Hc-P
chr19	44832200	44832600	Hc-P	ND
chr19	44833200	44833400	Hc-P	ND
chr19	44833400	44834000	Chr-R	ND
chr19	44838600	44839000	Hc-P	ND
chr19	44845400	44845600	ND	Hc-P
chr19	44847000	44847600	ND	Hc-P
chr19	44850200	44852200	ND	Hc-P
chr19	44852600	44854400	ND	Hc-P
chr19	44856800	44857000	Hc-P	ND
chr19	44857000	44857200	Hc-P	Hc-H
chr19	44857600	44857800	Hc-P	Hc-H
chr19	44857800	44858200	ND	Hc-H
chr19	44868800	44869200	ND	Hc-P
chr19	44870000	44870600	ND	Hc-P
chr19	44874200	44875400	Chr-R	Hc-P
chr19	44877400	44877800	ND	Hc-P
chr19	44880000	44880400	Chr-R	Hc-P
chr19	44880400	44880800	Chr-R	ND
chr19	44880800	44881800	Chr-P	ND
chr19	44881800	44882800	Chr-A	ND
chr19	44883400	44883800	ND	Hc-P
chr19	44892800	44893000	Hc-P	Chr-R
chr19	44893200	44893800	Chr-B	Chr-R
chr19	44894000	44894800	Chr-B	Chr-R
chr19	44894800	44895000	Chr-B	Hc-P
chr19	44895000	44895200	Chr-R	Hc-P
chr19	44897800	44899600	ND	Hc-P
chr19	44899600	44899800	ND	Chr-R
chr19	44899800	44900000	Chr-P	Chr-R
chr19	44900000	44900600	Chr-B	ND
chr19	44900600	44900800	Chr-R	Chr-B
chr19	44901800	44905000	ND	Hc-P
chr19	44906200	44907200	ND	Hc-P
chr19	44907200	44907800	Hc-P	Chr-R
chr19	44908600	44908800	ND	Chr-R
chr19	44909400	44910000	ND	Chr-O
chr19	44912200	44912600	ND	Hc-P
chr19	44914200	44914400	Hc-H	Hc-P
chr19	44916800	44917600	ND	Hc-P
chr19	44928200	44929200	ND	Chr-P
chr19	44930000	44930800	Chr-B	ND
chr19	44931400	44931600	Chr-A	Chr-B
chr19	44936000	44936200	ND	Chr-P
chr19	44936200	44936600	Chr-P	Chr-A
chr19	44977600	44977800	ND	Chr-A
chr19	44977800	44978000	ND	Chr-P
chr19	44980600	44981000	ND	Chr-A
chr19	44986400	44986600	ND	Chr-P
chr19	44986600	44987200	ND	Chr-A
chr19	44987200	44988400	ND	Chr-P
chr19	44989800	44990000	Chr-P	Chr-A
chr19	44990400	44990600	Chr-A	Chr-P
chr19	44992000	44992200	Chr-B	Chr-A
chr19	44992200	44992400	Chr-P	Chr-A
chr19	44992800	44993200	Chr-P	Chr-A
chr19	44993200	44993600	ND	Chr-A
chr19	44995800	44996200	Chr-P	Chr-B
chr19	44996200	44996400	ND	Chr-A
chr19	44996400	44997400	ND	Chr-P
chr19	44998200	44998400	Chr-P	Chr-A
chr19	44998400	44999600	ND	Chr-P
chr19	44999600	45000200	ND	Chr-A
chr19	45000200	45000400	ND	Chr-P
chr19	45000800	45001200	Chr-P	Chr-B
chr19	45002000	45003200	Chr-P	Chr-A
chr19	45003200	45003800	ND	Chr-P
chr19	45004200	45004800	ND	Chr-A
chr19	45012400	45013200	ND	Chr-O
chr19	45024400	45025200	ND	Chr-O
chr19	45039800	45040800	ND	Chr-O
chr19	45048200	45048800	ND	Chr-O
chr19	45079000	45079600	ND	Chr-O
chr19	45097000	45097400	Chr-R	Hc-P
chr19	45097400	45097600	Chr-R	ND
chr19	45097600	45098200	Chr-B	ND
chr19	45098200	45098400	Hc-P	Chr-R
chr19	45098600	45098800	ND	Hc-P
chr19	45100200	45101200	ND	Hc-P
chr19	45107000	45108800	ND	Hc-P
chr19	45111000	45111400	ND	Hc-P
chr19	45111800	45112400	Hc-P	ND
chr19	45113000	45113800	ND	Hc-P
chr19	45115800	45116400	ND	Hc-P
chr19	45117000	45117400	Hc-P	Chr-R
chr19	45121400	45122800	ND	Hc-P
chr19	45124000	45124400	Hc-P	ND
chr19	45125000	45125200	Hc-P	ND
chr19	45126200	45126600	ND	Hc-P
chr19	45131400	45132800	Chr-R	Hc-P
chr19	45144400	45144800	Hc-P	ND
chr19	45147600	45148000	ND	Hc-P
chr19	45149600	45150200	ND	Hc-P
chr19	45151600	45152000	ND	Hc-P
chr19	45152800	45154400	ND	Hc-P
chr19	45157400	45157800	Chr-R	Hc-P
chr19	45173600	45173800	ND	Hc-P
chr19	45173800	45174200	Hc-H	Hc-P
chr19	45174200	45174600	ND	Hc-P
chr19	45175400	45175600	Hc-P	ND
chr19	45175800	45176200	ND	Hc-P
chr19	45176400	45176600	Chr-R	Hc-P
chr19	45176600	45176800	Chr-R	ND
chr19	45176800	45177200	Chr-B	ND
chr19	45177600	45178000	Hc-P	Chr-P
chr19	45179000	45179400	ND	Hc-P
chr19	45179800	45181600	ND	Hc-P
chr19	45181600	45182000	ND	Hc-H
chr19	45190600	45190800	Hc-H	ND
chr19	45195800	45196800	ND	Hc-P
chr19	45201600	45202600	ND	Hc-P
chr19	45205200	45206000	Hc-P	ND
chr19	45206000	45206400	ND	Hc-P
chr19	45207400	45207800	Chr-R	Hc-P
chr19	45207800	45209000	Chr-R	ND
chr19	45210400	45211000	ND	Hc-P
chr19	45211400	45213600	ND	Hc-P
chr19	45215800	45216000	ND	Hc-P
chr19	45216000	45216800	ND	Chr-R
chr19	45217600	45219600	ND	Hc-P
chr19	45220000	45220200	Chr-R	ND
chr19	45220200	45220400	Chr-B	ND
chr19	45220400	45221600	Chr-A	ND
chr19	45222200	45222400	Chr-R	Hc-P
chr19	45223000	45224000	Chr-R	ND
chr19	45224000	45224600	Chr-R	Hc-P
chr19	45225000	45225600	Hc-P	ND
chr19	45225600	45226600	Chr-R	ND
chr19	45227000	45227600	ND	Hc-P
chr19	45232400	45233600	Chr-R	ND
chr19	45235000	45235200	Chr-R	ND
chr19	45235200	45235600	Chr-B	ND
chr19	45237800	45238000	Chr-R	Hc-P
chr19	45243200	45243400	Chr-R	Hc-P
chr19	45244000	45244400	Chr-R	Hc-P
chr19	45244400	45244600	Chr-B	Hc-P
chr19	45244600	45245000	ND	Hc-P
chr19	45248600	45249400	Chr-R	Hc-P
chr19	45254800	45255200	Hc-H	Hc-P
chr19	45255200	45255400	ND	Hc-P
chr19	45256000	45256600	ND	Hc-P
chr19	45262000	45263600	ND	Hc-P
chr19	45264600	45265000	ND	Hc-P
chr19	45266000	45266200	ND	Hc-P
chr19	45268800	45270000	ND	Hc-P
chr19	45270000	45270400	Chr-B	ND
chr19	45270400	45270600	Chr-R	ND
chr19	45271000	45271400	Chr-R	Hc-P
chr19	45273000	45273600	ND	Hc-P
chr19	45274000	45274400	ND	Hc-P
chr19	45274800	45275800	Hc-P	ND
chr19	45276000	45277000	ND	Hc-P
chr19	45277800	45278200	ND	Hc-P
chr19	45280200	45280800	ND	Hc-P
chr19	45281200	45282800	ND	Hc-P
chr19	45282800	45283200	Chr-B	ND
chr19	45283200	45283600	Chr-A	ND
chr19	45283600	45283800	Chr-B	ND
chr19	45283800	45284000	Chr-P	Hc-P
chr19	45284000	45285000	ND	Hc-P
chr19	45285800	45286400	ND	Hc-H
chr19	45289600	45290200	ND	Hc-P
chr19	45290800	45291200	Chr-R	Hc-P
chr19	45291200	45293000	ND	Hc-P
chr19	45293000	45293200	ND	Chr-R
chr19	45293200	45293400	Chr-P	Chr-R
chr19	45293400	45293600	Chr-A	Chr-R
chr19	45293600	45294200	Chr-A	ND
chr19	45294200	45294600	ND	Chr-R
chr19	45294600	45295200	Chr-P	Chr-R
chr19	45295200	45295600	Chr-B	Chr-R
chr19	45295600	45295800	Chr-A	Chr-R
chr19	45295800	45296400	ND	Hc-P
chr19	45296400	45298400	Chr-P	Hc-P
chr19	45298400	45299800	Chr-B	ND
chr19	45299800	45300600	Chr-B	Chr-R
chr19	45300600	45300800	Chr-B	ND
chr19	45300800	45301200	Chr-A	ND
chr19	45302000	45302400	Chr-A	Chr-B
chr19	45302800	45303000	Chr-A	Chr-B
chr19	45303000	45303200	Chr-A	Chr-R
chr19	45303200	45303600	Chr-A	ND
chr19	45303600	45305000	Chr-A	Chr-R
chr19	45306200	45306400	ND	Hc-P
chr19	45306400	45307400	Chr-P	Hc-P
chr19	45307400	45307800	Chr-P	Chr-R
chr19	45307800	45308200	Chr-A	ND
chr19	45308200	45308400	Chr-A	Chr-B
chr19	45308400	45308600	Chr-A	Chr-R
chr19	45308600	45308800	Chr-A	Hc-P
chr19	45308800	45309000	ND	Chr-R
chr19	45309000	45309400	ND	Chr-O
chr19	45309400	45309600	Chr-P	ND
chr19	45309800	45310800	Chr-A	Chr-P
chr19	45311400	45312000	Chr-A	Chr-P
chr19	45312400	45312800	Chr-P	ND
chr19	45313400	45313600	Chr-P	ND
chr19	45317000	45318000	Chr-R	Hc-P
chr19	45318000	45318400	Chr-B	Hc-P
chr19	45318400	45318600	Chr-A	Hc-P
chr19	45318600	45320600	ND	Hc-P
chr19	45320600	45321200	Chr-P	Hc-P
chr19	45321200	45321600	Chr-P	ND
chr19	45321600	45322000	Chr-P	Hc-P
chr19	45322000	45323400	ND	Hc-P
chr19	45326000	45326200	Chr-P	ND
chr19	45326200	45327000	Chr-A	ND
chr19	45327000	45327200	Chr-P	ND
chr19	45329000	45330200	Chr-R	Hc-P
chr19	45330600	45331000	Chr-P	Hc-P
chr19	45331000	45332400	ND	Hc-P
chr19	45335800	45336200	ND	Hc-P
chr19	45336600	45337200	ND	Hc-P
chr19	45337400	45338000	ND	Chr-P
chr19	45338600	45338800	Chr-P	Hc-P
chr19	45338800	45339400	Chr-P	Chr-R
chr19	45339400	45339600	Chr-P	Hc-P
chr19	45339600	45341000	ND	Hc-P
chr19	45343600	45343800	Chr-A	ND
chr19	45343800	45344400	Chr-A	Chr-O
chr19	45344400	45344600	Chr-A	ND
chr19	45344600	45345400	Chr-P	ND
chr19	45363200	45363400	Chr-B	Chr-A
chr19	45364600	45365600	Chr-B	ND
chr19	45366000	45366600	Chr-A	Chr-P
chr19	45369000	45369400	Chr-P	Chr-A
chr19	45373000	45374400	ND	Chr-P
chr19	45374800	45375200	Chr-A	Chr-P
chr19	45377200	45377800	Chr-P	ND
chr19	45377800	45378200	Chr-P	Hc-H
chr19	45378200	45378800	ND	Hc-H
chr19	45381400	45382000	Chr-P	ND
chr19	45384400	45384800	ND	Chr-P
chr19	45385400	45386200	ND	Chr-P
chr19	45392000	45392200	ND	Chr-P
chr19	45393800	45394400	ND	Chr-P
chr19	45394400	45394800	ND	Chr-A
chr19	45394800	45395000	ND	Chr-O
chr19	45395800	45396400	ND	Chr-P
chr19	45397200	45398000	Chr-P	Chr-A
chr19	45398600	45398800	ND	Chr-P
chr19	45401400	45402000	Chr-P	ND
chr19	45404600	45405000	Chr-P	ND
chr19	45405600	45406000	Chr-P	ND
chr19	45409200	45409400	ND	Chr-P
chr19	45412400	45414400	ND	Chr-P
chr19	45416600	45418800	ND	Chr-P
chr19	45420200	45420400	Hc-H	ND
chr19	45420400	45420600	ND	Chr-P
chr19	45421800	45422400	Chr-P	Chr-A
chr19	45422600	45423400	ND	Chr-P
chr19	45426600	45427000	Chr-P	Chr-A
chr19	45430000	45430400	Chr-A	Chr-P
chr19	45433000	45433800	Chr-P	ND
chr19	45435800	45436000	Chr-A	Chr-P
chr19	45436600	45436800	Chr-P	Chr-A
chr19	45436800	45437200	Chr-P	ND
chr19	45438000	45438400	Chr-P	ND
chr19	45439200	45440000	Chr-P	Chr-A
chr19	45441600	45442200	Chr-P	Chr-A
chr19	45442200	45442600	ND	Chr-P
chr19	45446000	45446400	Chr-A	Chr-P
chr19	45449400	45450000	Chr-P	Chr-A
chr19	45451000	45451400	Chr-P	ND
chr19	45452400	45452800	ND	Chr-P
chr19	45458600	45459200	Chr-P	Chr-A
chr19	45459200	45459400	ND	Chr-A
chr19	45460000	45460600	ND	Chr-A
chr19	45460600	45461000	ND	Chr-P
chr19	45465000	45465200	Chr-P	ND
chr19	45465600	45466400	ND	Chr-P
chr19	45472200	45472400	Chr-P	ND
chr19	45473400	45474600	ND	Chr-P
chr19	45475000	45475400	Chr-P	Chr-A
chr19	45477200	45478400	ND	Chr-P
chr19	45480200	45480400	ND	Chr-P
chr19	45480400	45480800	Chr-P	Chr-A
chr19	45481400	45481800	ND	Chr-P
chr19	45483400	45483600	ND	Chr-P
chr19	45484200	45486000	Chr-P	Chr-A
chr19	45488000	45488400	Chr-P	Chr-A
chr19	45488400	45489200	ND	Chr-A
chr19	45489600	45490000	Chr-P	Chr-A
chr19	45490600	45490800	Chr-P	Chr-A
chr19	45491000	45491400	Chr-B	Chr-A
chr19	45491800	45492800	ND	Chr-P
