## Supplementary material for "An Integrative Single-Cell Epigenomic Atlas Annotates the Regulatory Genome of the Adult Mouse Brain": Table S3 (part 19 of 36)

chr	start	end	state_326	state_327
chr19	45492800	45493600	ND	Chr-A
chr19	45493600	45493800	ND	Chr-P
chr19	45495000	45495200	Chr-P	ND
chr19	45495200	45495600	Chr-P	Chr-A
chr19	45496000	45496400	ND	Chr-P
chr19	45497600	45498400	ND	Chr-P
chr19	45499200	45499400	Chr-P	Chr-A
chr19	45499400	45499600	ND	Chr-A
chr19	45499600	45500000	ND	Chr-P
chr19	45503000	45503200	ND	Chr-P
chr19	45503200	45503600	ND	Chr-A
chr19	45504000	45504800	ND	Chr-A
chr19	45504800	45505200	ND	Chr-P
chr19	45505200	45505400	ND	Chr-A
chr19	45505400	45505800	Chr-P	Chr-A
chr19	45508000	45509200	Chr-P	Chr-A
chr19	45509200	45509600	ND	Chr-P
chr19	45509600	45511000	Chr-P	Chr-A
chr19	45511000	45512600	ND	Chr-A
chr19	45515000	45515400	ND	Chr-A
chr19	45518600	45519000	ND	Chr-A
chr19	45530800	45531200	Chr-P	Chr-A
chr19	45531200	45531400	ND	Chr-A
chr19	45531400	45532000	ND	Chr-P
chr19	45533600	45534000	ND	Chr-P
chr19	45534000	45535000	Chr-P	Chr-A
chr19	45536000	45537000	Chr-P	Chr-A
chr19	45537200	45538600	Chr-P	Chr-A
chr19	45539000	45539800	Chr-P	Chr-A
chr19	45539800	45540000	Chr-R	Chr-A
chr19	45540000	45540200	Chr-B	Chr-A
chr19	45540200	45540400	Chr-B	Chr-P
chr19	45540400	45540600	Chr-A	Chr-B
chr19	45541200	45541400	Chr-A	Chr-B
chr19	45541600	45541800	Chr-A	Chr-B
chr19	45542200	45542800	Chr-A	Chr-P
chr19	45543200	45543800	Chr-P	Chr-A
chr19	45544200	45544400	Chr-P	Chr-A
chr19	45544400	45544800	Chr-B	Chr-A
chr19	45545600	45546000	Chr-R	Chr-P
chr19	45546400	45547800	ND	Chr-P
chr19	45547800	45548000	Hc-P	Chr-P
chr19	45548000	45548200	Chr-B	ND
chr19	45548200	45548400	Chr-A	ND
chr19	45548800	45549200	ND	Chr-P
chr19	45549400	45549800	ND	Chr-A
chr19	45550200	45550800	ND	Chr-A
chr19	45556200	45556600	ND	Hc-H
chr19	45559000	45559400	Chr-A	Chr-P
chr19	45559800	45560400	Chr-A	Chr-B
chr19	45561000	45561200	Chr-A	Chr-P
chr19	45562000	45562200	Chr-P	ND
chr19	45562200	45562600	Chr-P	Chr-A
chr19	45564800	45565200	Chr-R	Chr-A
chr19	45565200	45565600	Chr-P	ND
chr19	45569800	45571000	ND	Chr-P
chr19	45571400	45571800	Chr-P	Chr-B
chr19	45572200	45572600	Chr-A	Chr-R
chr19	45572600	45573000	Chr-A	Chr-B
chr19	45573000	45573600	Chr-P	Chr-A
chr19	45575000	45575600	Chr-A	Chr-P
chr19	45576600	45576800	Chr-A	Chr-P
chr19	45576800	45577600	Chr-P	Chr-A
chr19	45577800	45578000	Chr-A	Chr-P
chr19	45578400	45578800	Chr-A	Chr-P
chr19	45578800	45579200	Chr-P	Chr-A
chr19	45580200	45580800	Chr-A	Chr-P
chr19	45582000	45582800	Chr-P	Chr-A
chr19	45583400	45583600	ND	Chr-P
chr19	45583600	45583800	ND	Chr-A
chr19	45584000	45584400	Chr-A	Chr-P
chr19	45584400	45585200	ND	Chr-P
chr19	45585200	45586200	ND	Chr-A
chr19	45586200	45588000	Chr-P	Chr-A
chr19	45588000	45589000	ND	Chr-P
chr19	45591000	45591400	ND	Chr-P
chr19	45591400	45591800	ND	Chr-A
chr19	45591800	45592400	Chr-P	Chr-A
chr19	45595800	45596600	Chr-P	Chr-A
chr19	45596800	45597600	ND	Chr-P
chr19	45601200	45601800	Chr-O	ND
chr19	45602200	45602600	Chr-P	Chr-A
chr19	45603200	45603400	Chr-P	ND
chr19	45605800	45607000	Chr-P	ND
chr19	45608000	45608200	Chr-A	Chr-P
chr19	45609000	45609200	Chr-A	Chr-P
chr19	45609200	45609400	Chr-A	ND
chr19	45609400	45609600	Chr-P	ND
chr19	45611600	45612400	Chr-P	Chr-A
chr19	45613400	45613800	Chr-A	Chr-P
chr19	45614200	45614400	Chr-P	Chr-A
chr19	45614400	45614600	Chr-B	Chr-A
chr19	45615200	45615400	Chr-A	Chr-B
chr19	45616000	45616200	Chr-A	Chr-P
chr19	45617200	45617800	Chr-A	Chr-P
chr19	45619000	45620600	Chr-P	ND
chr19	45621000	45621200	Chr-A	Chr-O
chr19	45622000	45622600	Chr-A	Chr-P
chr19	45623000	45623400	Chr-P	ND
chr19	45630200	45630800	Chr-A	ND
chr19	45630800	45631200	Chr-A	Chr-P
chr19	45631600	45632400	Chr-P	ND
chr19	45643200	45643600	ND	Chr-P
chr19	45645200	45645600	Chr-P	Chr-A
chr19	45646000	45646600	Chr-P	Chr-A
chr19	45663000	45663400	Chr-A	ND
chr19	45672200	45672600	Hc-P	ND
chr19	45673000	45673400	Hc-P	ND
chr19	45675000	45675200	Hc-P	ND
chr19	45675200	45675600	Chr-R	ND
chr19	45675600	45675800	Chr-B	ND
chr19	45675800	45676400	Chr-A	ND
chr19	45676400	45676600	Chr-B	ND
chr19	45676600	45677600	Chr-R	ND
chr19	45677600	45678000	ND	Hc-P
chr19	45683200	45683400	ND	Hc-P
chr19	45686000	45686200	Hc-P	ND
chr19	45686600	45687600	Chr-R	Hc-P
chr19	45690400	45690600	Chr-P	ND
chr19	45691600	45691800	ND	Chr-P
chr19	45693000	45693400	Chr-R	Hc-P
chr19	45695200	45695400	Chr-R	Hc-P
chr19	45696200	45697600	ND	Hc-P
chr19	45707400	45708600	Hc-H	Hc-P
chr19	45708600	45710600	ND	Hc-P
chr19	45715800	45716600	ND	Chr-P
chr19	45716600	45717400	Chr-P	Chr-A
chr19	45718400	45718800	Chr-A	Chr-B
chr19	45718800	45719000	ND	Hc-P
chr19	45720400	45720800	ND	Chr-A
chr19	45721000	45721400	ND	Hc-P
chr19	45725000	45726800	ND	Hc-P
chr19	45728400	45729600	ND	Hc-P
chr19	45732000	45732800	Hc-P	Chr-R
chr19	45733000	45733400	Chr-B	ND
chr19	45733600	45733800	Hc-P	Chr-R
chr19	45733800	45734000	Hc-P	Chr-B
chr19	45734000	45734400	Hc-P	Chr-A
chr19	45734400	45734800	Hc-P	Chr-B
chr19	45734800	45735400	Chr-R	Chr-B
chr19	45735800	45736400	Hc-P	Chr-R
chr19	45738200	45738400	Hc-P	Chr-R
chr19	45740600	45740800	Chr-R	Hc-P
chr19	45743400	45743800	Chr-R	Hc-P
chr19	45745200	45745600	Chr-B	Chr-R
chr19	45746000	45746800	Chr-R	Chr-A
chr19	45746800	45747000	Chr-B	Chr-A
chr19	45747600	45747800	Chr-A	Chr-B
chr19	45750200	45750800	Chr-R	Chr-B
chr19	45751000	45751400	ND	Chr-P
chr19	45751600	45752200	Chr-P	Chr-A
chr19	45752200	45753200	ND	Chr-P
chr19	45758200	45759000	ND	Chr-P
chr19	45764600	45765000	ND	Chr-P
chr19	45765400	45765800	ND	Chr-P
chr19	45766600	45769000	ND	Chr-P
chr19	45769800	45770200	Chr-P	ND
chr19	45770600	45771000	ND	Chr-P
chr19	45772000	45773600	ND	Chr-P
chr19	45774400	45775200	Chr-P	Chr-A
chr19	45776200	45777400	ND	Chr-P
chr19	45779600	45782000	Chr-P	Chr-A
chr19	45782400	45782800	Chr-A	Chr-P
chr19	45785400	45786000	Chr-P	Chr-A
chr19	45786000	45787000	ND	Chr-A
chr19	45790600	45791000	ND	Chr-P
chr19	45792400	45792800	Chr-B	ND
chr19	45792800	45793200	ND	Chr-R
chr19	45793200	45793800	ND	Chr-P
chr19	45794200	45794600	Chr-A	Hc-P
chr19	45794600	45794800	ND	Hc-P
chr19	45794800	45795000	Hc-P	Chr-R
chr19	45795000	45795200	Hc-P	Chr-P
chr19	45795200	45795400	Hc-P	Chr-A
chr19	45795400	45795800	Chr-R	Chr-B
chr19	45795800	45796000	Chr-R	Chr-P
chr19	45796000	45796400	Chr-R	Chr-B
chr19	45797000	45797600	Chr-P	Chr-R
chr19	45802600	45803000	ND	Chr-R
chr19	45803000	45803800	ND	Hc-P
chr19	45804000	45804200	ND	Chr-P
chr19	45804400	45804600	Chr-A	Chr-P
chr19	45804600	45804800	Chr-B	ND
chr19	45804800	45805000	Chr-A	ND
chr19	45805800	45806200	Chr-P	ND
chr19	45806200	45806600	ND	Chr-P
chr19	45806600	45807000	Chr-P	Chr-B
chr19	45810800	45811600	Chr-P	ND
chr19	45811800	45812200	Chr-A	Chr-P
chr19	45812800	45813200	Chr-A	Chr-P
chr19	45814000	45814400	Chr-P	Chr-A
chr19	45817200	45817400	Chr-P	ND
chr19	45820000	45821400	Chr-P	ND
chr19	45821600	45822400	Chr-A	Chr-P
chr19	45833400	45833600	ND	Chr-P
chr19	45834200	45834400	ND	Chr-O
chr19	45835200	45836000	Chr-P	ND
chr19	45836000	45836200	Chr-A	ND
chr19	45836200	45836600	Chr-A	Chr-P
chr19	45838000	45838400	Chr-P	Chr-A
chr19	45838400	45839400	Chr-P	ND
chr19	45841000	45841400	Chr-P	ND
chr19	45842200	45843200	Chr-P	ND
chr19	45843200	45844800	Chr-A	Chr-P
chr19	45851800	45852000	Chr-A	Chr-P
chr19	45852200	45852600	Chr-P	Chr-A
chr19	45853000	45853200	ND	Chr-P
chr19	45854000	45854400	Chr-A	ND
chr19	45854400	45854800	Chr-P	ND
chr19	45855400	45856000	Chr-A	Chr-P
chr19	45856400	45857000	Chr-P	ND
chr19	45857000	45857800	Chr-A	ND
chr19	45857800	45858600	Chr-P	ND
chr19	45882000	45882600	ND	Chr-A
chr19	45897000	45897800	Chr-A	ND
chr19	45898800	45899200	ND	Chr-P
chr19	45899200	45899600	ND	Chr-A
chr19	45899600	45899800	ND	Chr-P
chr19	45901000	45902200	Chr-P	ND
chr19	45903600	45903800	ND	Chr-P
chr19	45906800	45907200	Chr-P	ND
chr19	45910800	45911000	Chr-P	ND
chr19	45914000	45914400	Chr-A	Chr-P
chr19	45915200	45915600	Chr-A	ND
chr19	45916000	45917600	ND	Chr-P
chr19	45918000	45918400	Chr-A	Chr-O
chr19	45918400	45918800	Chr-A	ND
chr19	45918800	45919000	Chr-O	ND
chr19	45926200	45927000	ND	Chr-O
chr19	45933000	45933400	ND	Chr-P
chr19	45933400	45934400	ND	Chr-A
chr19	45936800	45937000	ND	Chr-P
chr19	45937000	45938000	ND	Chr-A
chr19	45938000	45938600	ND	Chr-P
chr19	45942000	45942200	Chr-P	ND
chr19	45942400	45943200	Chr-P	Chr-A
chr19	45943200	45943600	Chr-P	Chr-O
chr19	45943600	45944200	Chr-P	Chr-A
chr19	45944200	45944600	Chr-P	ND
chr19	45949200	45949800	Chr-A	Chr-P
chr19	45952000	45952200	ND	Chr-A
chr19	45952200	45952400	ND	Chr-P
chr19	45952800	45953200	ND	Chr-P
chr19	45953200	45953400	Chr-O	Chr-A
chr19	45960800	45961400	ND	Chr-P
chr19	45991800	45992400	ND	Chr-P
chr19	45996000	45996800	ND	Chr-P
chr19	45996800	45997800	Chr-P	Chr-A
chr19	45998800	45999000	Chr-P	Chr-A
chr19	46002800	46003200	ND	Chr-P
chr19	46004400	46004800	Chr-P	Chr-A
chr19	46014400	46015000	Chr-O	Chr-A
chr19	46031600	46031800	ND	Chr-P
chr19	46031800	46032000	ND	Chr-A
chr19	46032400	46033400	ND	Chr-A
chr19	46033400	46033600	ND	Chr-P
chr19	46035400	46035800	ND	Chr-P
chr19	46037000	46037400	Chr-P	Chr-A
chr19	46038000	46038200	Chr-P	Chr-A
chr19	46040400	46040600	Chr-A	Chr-P
chr19	46041000	46041800	Chr-A	Chr-P
chr19	46042600	46042800	Chr-B	Chr-A
chr19	46043200	46044000	Chr-P	Chr-A
chr19	46044000	46044400	Chr-B	Chr-P
chr19	46044400	46044800	Chr-A	Chr-P
chr19	46045800	46046600	Chr-A	Chr-P
chr19	46046600	46047200	Chr-P	Chr-A
chr19	46055800	46056000	Chr-A	Chr-P
chr19	46058400	46058600	ND	Chr-P
chr19	46075200	46075400	ND	Chr-P
chr19	46076800	46077400	Chr-P	Chr-A
chr19	46078000	46078200	Chr-P	ND
chr19	46078800	46079800	ND	Chr-P
chr19	46086200	46086400	Chr-O	Chr-A
chr19	46086800	46087000	Chr-A	Chr-P
chr19	46087000	46087600	ND	Chr-P
chr19	46087600	46087800	Chr-A	Chr-P
chr19	46088400	46088600	Chr-A	Chr-P
chr19	46089000	46089200	Chr-P	ND
chr19	46096400	46097000	ND	Hc-H
chr19	46113000	46114200	ND	Hc-P
chr19	46117200	46117600	ND	Hc-P
chr19	46121400	46121600	ND	Hc-P
chr19	46123800	46124200	Hc-P	ND
chr19	46125000	46125400	Chr-R	ND
chr19	46125400	46126400	Chr-R	Hc-P
chr19	46126800	46127400	Chr-R	Hc-P
chr19	46129800	46130200	Hc-P	ND
chr19	46130600	46131000	Chr-R	Hc-P
chr19	46131800	46132200	Chr-B	ND
chr19	46132200	46133400	Chr-R	ND
chr19	46133400	46133800	Chr-R	Hc-P
chr19	46136200	46136800	Chr-A	Chr-B
chr19	46136800	46137000	Chr-B	ND
chr19	46137000	46137600	Chr-A	ND
chr19	46137800	46138000	Chr-R	Chr-B
chr19	46138000	46138200	ND	Chr-R
chr19	46138200	46138400	ND	Hc-P
chr19	46140000	46140200	ND	Chr-P
chr19	46142200	46143000	Chr-P	Chr-A
chr19	46143200	46143400	ND	Chr-P
chr19	46146200	46147000	Hc-P	ND
chr19	46147000	46147200	Chr-R	Chr-P
chr19	46147600	46147800	Chr-B	Chr-R
chr19	46148600	46148800	Chr-A	Chr-B
chr19	46148800	46149200	Chr-R	Chr-B
chr19	46149200	46149400	Chr-R	Chr-P
chr19	46150400	46151200	Hc-P	ND
chr19	46151600	46151800	ND	Chr-P
chr19	46152800	46153000	Chr-A	Chr-P
chr19	46153600	46154000	Chr-A	Chr-P
chr19	46158000	46160400	ND	Chr-P
chr19	46160800	46162000	ND	Chr-P
chr19	46162800	46164800	ND	Chr-P
chr19	46167800	46168200	Chr-P	ND
chr19	46168200	46168600	Chr-A	Chr-P
chr19	46176800	46177600	Chr-A	Chr-P
chr19	46179000	46179600	Chr-P	ND
chr19	46179600	46180800	Chr-A	ND
chr19	46180800	46181000	Chr-P	ND
chr19	46184200	46185200	Chr-P	ND
chr19	46185200	46185600	Chr-A	Chr-P
chr19	46187400	46187800	Chr-P	ND
chr19	46191000	46192600	Chr-P	ND
chr19	46194400	46195800	ND	Chr-P
chr19	46196800	46198000	ND	Chr-P
chr19	46198400	46199200	ND	Chr-P
chr19	46207400	46208600	ND	Chr-P
chr19	46210400	46211200	Chr-P	ND
chr19	46213200	46214000	ND	Chr-P
chr19	46216800	46217200	Chr-A	Chr-P
chr19	46217200	46217600	Chr-P	ND
chr19	46223200	46223600	Chr-P	ND
chr19	46225400	46226000	Chr-A	Chr-P
chr19	46226000	46227200	Chr-P	ND
chr19	46234400	46234800	ND	Chr-P
chr19	46243000	46243400	ND	Chr-P
chr19	46243400	46244000	ND	Chr-A
chr19	46248400	46248800	Chr-P	ND
chr19	46248800	46249400	Chr-A	ND
chr19	46249400	46249800	Chr-P	ND
chr19	46254000	46254200	ND	Chr-A
chr19	46254200	46254800	Chr-O	Chr-A
chr19	46260400	46260800	ND	Chr-A
chr19	46261600	46262000	ND	Chr-B
chr19	46262000	46263200	ND	Hc-P
chr19	46283600	46283800	Chr-P	ND
chr19	46283800	46284600	Chr-A	ND
chr19	46284600	46284800	Chr-A	Chr-O
chr19	46285200	46285600	Chr-P	ND
chr19	46285600	46286000	Chr-A	Chr-B
chr19	46286400	46286600	Chr-P	ND
chr19	46289600	46290000	Hc-P	ND
chr19	46303200	46304000	ND	Chr-P
chr19	46304200	46304400	Chr-A	Chr-B
chr19	46304800	46305400	Chr-A	Chr-B
chr19	46306600	46307000	Chr-A	Chr-B
chr19	46307000	46307600	Chr-B	Chr-R
chr19	46308600	46308800	Chr-A	Chr-P
chr19	46309600	46309800	Chr-P	Chr-A
chr19	46310800	46311000	Chr-P	ND
chr19	46312000	46312200	Chr-P	ND
chr19	46312200	46312400	Chr-P	Chr-A
chr19	46312400	46313000	Chr-P	Chr-B
chr19	46313000	46313800	Chr-P	Chr-R
chr19	46313800	46314000	Chr-P	Hc-P
chr19	46314000	46314200	Chr-P	Chr-R
chr19	46314200	46314400	Chr-A	Chr-R
chr19	46314400	46314800	Chr-A	ND
chr19	46314800	46315200	Chr-B	ND
chr19	46315200	46315400	Chr-R	ND
chr19	46315400	46315600	Chr-P	Hc-P
chr19	46315600	46316000	Chr-A	Chr-B
chr19	46316000	46316400	Chr-P	Chr-R
chr19	46316400	46317800	Chr-A	Chr-R
chr19	46317800	46318600	Chr-A	Chr-B
chr19	46318600	46319200	Chr-P	Chr-B
chr19	46319200	46319600	Chr-A	Chr-R
chr19	46319600	46320400	Chr-P	Chr-R
chr19	46320400	46321600	Chr-A	Chr-R
chr19	46321600	46321800	Chr-A	Chr-B
chr19	46321800	46322000	Chr-A	ND
chr19	46322000	46322800	Chr-B	ND
chr19	46322800	46323000	Chr-B	Chr-R
chr19	46323000	46323400	Chr-P	Chr-R
chr19	46323400	46323800	Chr-P	ND
chr19	46325400	46325800	Chr-A	Chr-R
chr19	46325800	46326600	Chr-A	Chr-B
chr19	46331200	46332000	Chr-A	Chr-P
chr19	46332400	46332800	Chr-A	Chr-P
chr19	46333200	46333600	Chr-P	Chr-A
chr19	46334400	46335000	Chr-P	ND
chr19	46338000	46338400	Chr-A	Chr-P
chr19	46339000	46339400	Chr-A	Chr-P
chr19	46340000	46340200	Chr-A	Chr-P
chr19	46340200	46340400	Chr-P	ND
chr19	46341000	46341200	ND	Chr-P
chr19	46341200	46341600	Chr-A	Chr-P
chr19	46344400	46345000	Chr-A	ND
chr19	46345000	46345600	ND	Chr-A
chr19	46346200	46346400	ND	Chr-A
chr19	46346400	46347600	Chr-P	Chr-A
chr19	46348200	46348400	Chr-A	Chr-P
chr19	46349600	46350200	Chr-A	Chr-P
chr19	46350200	46350400	ND	Chr-P
chr19	46350400	46350800	ND	Chr-A
chr19	46356400	46356600	Chr-A	Chr-P
chr19	46358800	46359200	Chr-P	ND
chr19	46359200	46359600	Chr-P	Chr-A
chr19	46360000	46360400	ND	Chr-P
chr19	46367400	46367800	ND	Hc-P
chr19	46367800	46368400	ND	Chr-B
chr19	46369000	46369400	Chr-O	Chr-A
chr19	46373400	46373800	ND	Chr-A
chr19	46373800	46374200	ND	Chr-P
chr19	46378600	46378800	ND	Chr-P
chr19	46385800	46387400	ND	Chr-P
chr19	46387800	46388800	Chr-P	Chr-A
chr19	46389200	46390400	Chr-P	Chr-A
chr19	46390800	46391400	Chr-P	Chr-A
chr19	46392800	46393000	Chr-P	Chr-A
chr19	46393800	46394400	Chr-P	Chr-A
chr19	46396200	46396400	Chr-A	Chr-P
chr19	46397400	46397800	Chr-B	ND
chr19	46397800	46398200	Chr-R	ND
chr19	46398200	46398400	Chr-P	Chr-R
chr19	46399200	46399400	Chr-P	Chr-A
chr19	46401000	46401600	Chr-P	Chr-A
chr19	46401600	46402200	ND	Chr-P
chr19	46405800	46406200	ND	Chr-P
chr19	46406600	46407000	Chr-P	Chr-A
chr19	46407400	46409600	ND	Chr-P
chr19	46411800	46412800	Chr-P	Chr-A
chr19	46414800	46415400	ND	Chr-P
chr19	46416200	46416800	ND	Chr-A
chr19	46416800	46419800	ND	Chr-P
chr19	46421600	46422600	Chr-P	Chr-A
chr19	46423400	46423600	Chr-P	Chr-A
chr19	46424400	46425200	ND	Chr-P
chr19	46425600	46426000	Chr-P	Chr-A
chr19	46427000	46427400	Chr-P	Chr-A
chr19	46427800	46428000	ND	Chr-P
chr19	46428000	46428400	ND	Chr-A
chr19	46428400	46428600	ND	Chr-P
chr19	46429600	46430000	ND	Chr-P
chr19	46430800	46431200	ND	Chr-A
chr19	46431200	46431400	Chr-P	Chr-A
chr19	46431400	46432000	Chr-R	Chr-A
chr19	46433800	46434000	Chr-A	Chr-P
chr19	46435000	46435200	Chr-P	Chr-A
chr19	46435800	46436000	Chr-P	Chr-A
chr19	46436600	46438400	Chr-P	Chr-A
chr19	46440800	46441000	ND	Chr-P
chr19	46445600	46446000	Chr-P	Chr-A
chr19	46448400	46449400	Chr-P	Chr-A
chr19	46449400	46450200	Chr-A	Chr-P
chr19	46450800	46451200	Chr-P	Chr-A
chr19	46451600	46451800	Chr-P	Chr-A
chr19	46453400	46454000	ND	Chr-A
chr19	46454000	46454600	ND	Chr-P
chr19	46455200	46456200	ND	Chr-P
chr19	46456200	46456800	Chr-P	Chr-A
chr19	46456800	46457000	ND	Chr-A
chr19	46457000	46457800	ND	Chr-P
chr19	46457800	46458400	ND	Chr-A
chr19	46458400	46458800	ND	Chr-P
chr19	46459200	46460400	ND	Chr-A
chr19	46465400	46466600	ND	Chr-P
chr19	46466600	46467200	ND	Chr-A
chr19	46467600	46468000	ND	Chr-A
chr19	46468000	46468400	ND	Chr-P
chr19	46469000	46469400	ND	Chr-A
chr19	46470000	46470400	ND	Chr-P
chr19	46471400	46471800	Chr-A	Chr-P
chr19	46472400	46473200	Chr-P	Chr-A
chr19	46474800	46476400	ND	Chr-P
chr19	46476400	46477200	Chr-P	Chr-A
chr19	46478600	46478800	Chr-P	Chr-A
chr19	46480800	46481600	Chr-P	Chr-A
chr19	46482800	46483600	Chr-A	Chr-P
chr19	46485200	46485400	Chr-P	Chr-A
chr19	46485600	46486600	Chr-A	Chr-P
chr19	46486600	46487200	Chr-P	Chr-A
chr19	46487600	46488200	Chr-P	Chr-A
chr19	46489000	46489400	ND	Chr-P
chr19	46489400	46490000	Chr-P	Chr-A
chr19	46491000	46491200	Chr-P	Chr-A
chr19	46491200	46491600	ND	Chr-P
chr19	46498000	46498200	ND	Chr-P
chr19	46498200	46499000	ND	Chr-A
chr19	46499000	46499400	Chr-P	Chr-A
chr19	46500200	46500400	Chr-B	ND
chr19	46500400	46500800	Chr-B	Chr-P
chr19	46500800	46501200	Chr-B	Chr-A
chr19	46506000	46506400	Chr-A	Chr-P
chr19	46509600	46510200	Chr-A	Chr-P
chr19	46511800	46512600	Chr-P	Chr-A
chr19	46513600	46514000	ND	Chr-P
chr19	46514800	46515000	Chr-P	Chr-A
chr19	46515200	46515600	Chr-A	Chr-P
chr19	46516400	46516800	Chr-P	Chr-A
chr19	46516800	46517600	Chr-A	Chr-P
chr19	46519000	46519800	Chr-A	ND
chr19	46521400	46521600	Chr-P	Chr-A
chr19	46522400	46522600	Chr-P	Chr-A
chr19	46523200	46523400	Chr-A	Chr-P
chr19	46523400	46523600	Chr-A	Chr-B
chr19	46524200	46524400	Chr-P	Chr-A
chr19	46524800	46526000	Chr-P	Chr-A
chr19	46526600	46527800	Chr-A	Chr-P
chr19	46529200	46529600	Chr-A	Chr-B
chr19	46529600	46529800	Chr-P	Chr-B
chr19	46530000	46530400	Chr-P	Chr-A
chr19	46532000	46532400	Chr-P	Chr-A
chr19	46534200	46534800	Chr-P	Chr-A
chr19	46535000	46535600	ND	Chr-P
chr19	46538000	46538200	ND	Chr-P
chr19	46538800	46539000	ND	Chr-P
chr19	46541000	46541400	Chr-A	ND
chr19	46541800	46542200	ND	Chr-P
chr19	46549000	46550000	ND	Chr-P
chr19	46552200	46552400	Chr-P	ND
chr19	46552400	46552600	Chr-P	Chr-A
chr19	46553000	46553200	Chr-P	Chr-A
chr19	46554200	46554400	Chr-P	Chr-A
chr19	46561400	46561800	Chr-P	ND
chr19	46563200	46563400	Chr-P	Chr-A
chr19	46564800	46565000	ND	Chr-P
chr19	46565400	46565800	ND	Chr-P
chr19	46566600	46566800	Chr-P	ND
chr19	46573600	46574000	Chr-P	Chr-A
chr19	46574600	46575000	Chr-P	ND
chr19	46575200	46575400	ND	Chr-P
chr19	46575600	46575800	Chr-P	Chr-A
chr19	46576600	46576800	ND	Chr-P
chr19	46588600	46589400	ND	Chr-A
chr19	46589400	46589600	ND	Chr-P
chr19	46598000	46598200	ND	Chr-P
chr19	46599400	46599600	Chr-B	ND
chr19	46599800	46600000	Chr-B	Chr-A
chr19	46600400	46601000	Chr-A	Chr-P
chr19	46602000	46602200	Chr-P	Chr-A
chr19	46602400	46602600	Chr-A	Chr-P
chr19	46603000	46604400	Chr-P	Chr-A
chr19	46604600	46606200	ND	Chr-P
chr19	46606800	46608000	Chr-P	Chr-A
chr19	46608000	46608600	ND	Chr-P
chr19	46610000	46611600	ND	Chr-P
chr19	46612000	46612800	ND	Chr-P
chr19	46613200	46615000	ND	Chr-P
chr19	46615400	46616800	ND	Chr-P
chr19	46616800	46617000	ND	Chr-A
chr19	46617000	46619200	Chr-P	Chr-A
chr19	46619800	46620200	Chr-P	Chr-A
chr19	46620200	46620600	Chr-R	Chr-A
chr19	46620600	46620800	Chr-P	Chr-A
chr19	46624800	46625800	Chr-P	Chr-A
chr19	46626000	46626400	ND	Chr-P
chr19	46627200	46627400	Chr-P	Chr-A
chr19	46627800	46629000	Chr-P	Chr-A
chr19	46629600	46631000	Chr-P	Chr-A
chr19	46631200	46631800	ND	Chr-P
chr19	46631800	46632200	Chr-P	Chr-A
chr19	46632200	46633200	ND	Chr-P
chr19	46634000	46634400	Chr-P	Chr-A
chr19	46634400	46634600	ND	Chr-A
chr19	46634600	46635000	ND	Chr-P
chr19	46635000	46635200	ND	Chr-A
chr19	46635200	46635400	Chr-P	Chr-A
chr19	46638000	46639000	Chr-P	Chr-A
chr19	46639000	46639400	ND	Chr-P
chr19	46639400	46641000	Chr-P	Chr-A
chr19	46642800	46644200	Chr-P	Chr-A
chr19	46646800	46647600	Chr-P	Chr-A
chr19	46648000	46650000	ND	Chr-P
chr19	46650800	46651000	ND	Chr-P
chr19	46653000	46654400	ND	Chr-P
chr19	46663600	46664000	ND	Hc-P
chr19	46665000	46665600	Chr-R	Hc-P
chr19	46666200	46668000	Hc-P	ND
chr19	46669000	46669200	ND	Chr-R
chr19	46669200	46670000	ND	Hc-P
chr19	46670400	46670600	Hc-P	Chr-R
chr19	46670600	46671000	Chr-R	Chr-B
chr19	46671200	46671800	ND	Hc-P
chr19	46673000	46673200	Hc-P	ND
chr19	46674200	46674600	ND	Hc-P
chr19	46680600	46681400	Chr-P	Hc-P
chr19	46681400	46681800	Chr-P	ND
chr19	46685000	46685200	ND	Chr-A
chr19	46685200	46685600	ND	Chr-B
chr19	46689200	46689600	Chr-P	ND
chr19	46690600	46690800	ND	Chr-P
chr19	46692800	46693000	Chr-R	Chr-P
chr19	46693600	46694200	Chr-R	Chr-B
chr19	46694200	46694400	Hc-P	Chr-P
chr19	46694400	46695000	ND	Chr-P
chr19	46695000	46695800	ND	Chr-A
chr19	46695800	46696200	ND	Chr-P
chr19	46698000	46698400	ND	Chr-P
chr19	46700200	46700400	ND	Chr-R
chr19	46700400	46700800	ND	Chr-B
chr19	46700800	46701400	Chr-A	Chr-B
chr19	46701400	46701800	Chr-R	Chr-A
chr19	46701800	46702200	Hc-P	Chr-P
chr19	46703600	46703800	Chr-R	Chr-P
chr19	46703800	46704200	Chr-B	Chr-A
chr19	46704800	46705000	ND	Chr-P
chr19	46705400	46705600	Chr-B	Chr-A
chr19	46706000	46706200	Chr-A	Chr-B
chr19	46707000	46707200	Chr-A	Chr-R
chr19	46708600	46708800	ND	Chr-P
chr19	46727600	46728600	ND	Chr-P
chr19	46733000	46733600	ND	Chr-O
chr19	46734800	46735400	Chr-A	Chr-B
chr19	46735800	46736000	Chr-A	Chr-B
chr19	46736000	46736200	Chr-P	Chr-R
chr19	46736200	46736400	Chr-P	ND
chr19	46740200	46740400	ND	Hc-P
chr19	46740400	46740600	Chr-A	Chr-R
chr19	46741000	46741200	Chr-A	Chr-B
chr19	46741200	46741400	Chr-A	Chr-R
chr19	46741400	46741600	Chr-A	Hc-P
chr19	46750000	46750800	Chr-P	ND
chr19	46750800	46751600	Chr-A	Chr-P
chr19	46751600	46752200	Chr-P	ND
chr19	46754000	46756200	ND	Hc-P
chr19	46758600	46759200	Hc-P	ND
chr19	46762400	46763600	Chr-A	Chr-P
chr19	46764400	46765000	Chr-P	Chr-A
chr19	46767200	46767600	Chr-P	Chr-A
chr19	46772600	46773000	Chr-P	ND
chr19	46777200	46777600	Chr-P	ND
chr19	46778400	46778600	Chr-P	ND
chr19	46779000	46779400	Chr-P	ND
chr19	46785200	46785400	Chr-P	ND
chr19	46786400	46786800	Chr-B	Chr-R
chr19	46786800	46787200	ND	Chr-B
chr19	46787200	46787400	Chr-A	Chr-B
chr19	46787400	46787600	Chr-P	Chr-A
chr19	46788800	46789200	ND	Chr-P
chr19	46789200	46789800	Chr-P	ND
chr19	46792600	46793000	Chr-P	ND
chr19	46797400	46798000	ND	Chr-P
chr19	46798400	46799200	Chr-P	Chr-A
chr19	46799400	46800200	ND	Chr-P
chr19	46801600	46802000	Chr-P	Chr-A
chr19	46806200	46806400	Chr-A	Chr-P
chr19	46806800	46807000	Chr-P	Chr-A
chr19	46810800	46811200	Chr-P	ND
chr19	46813200	46815200	Chr-P	ND
chr19	46815600	46816000	Chr-P	Chr-A
chr19	46816000	46816200	ND	Chr-P
chr19	46816800	46819600	ND	Chr-P
chr19	46821400	46821800	ND	Chr-P
chr19	46823600	46824400	Chr-P	ND
chr19	46829200	46830200	Chr-P	ND
chr19	46830200	46830800	Chr-P	Chr-A
chr19	46832000	46832800	ND	Chr-P
chr19	46833800	46834200	Chr-P	ND
chr19	46837600	46837800	ND	Chr-P
chr19	46839200	46839800	Chr-P	ND
chr19	46840800	46841200	Chr-P	Chr-A
chr19	46843600	46844200	Chr-P	ND
chr19	46846200	46847200	Chr-P	Chr-A
chr19	46847400	46848000	ND	Chr-P
chr19	46848200	46849600	Chr-P	ND
chr19	46855000	46856600	Chr-P	ND
chr19	46858000	46858200	Chr-O	Chr-A
chr19	46862200	46862400	Chr-P	ND
chr19	46863800	46864000	ND	Chr-P
chr19	46864200	46865000	ND	Chr-A
chr19	46866600	46868000	ND	Chr-P
chr19	46869000	46869200	ND	Chr-P
chr19	46875200	46875400	ND	Chr-P
chr19	46876400	46876600	Chr-B	Chr-A
chr19	46876600	46876800	Chr-B	Chr-P
chr19	46878800	46879400	Chr-A	Chr-P
chr19	46879400	46879600	ND	Chr-P
chr19	46879600	46879800	ND	Chr-A
chr19	46879800	46880200	Chr-P	Chr-A
chr19	46880600	46881000	ND	Chr-A
chr19	46881000	46881400	ND	Chr-P
chr19	46882800	46883200	Chr-P	Chr-A
chr19	46886600	46887200	ND	Chr-A
chr19	46891000	46891400	ND	Chr-A
chr19	46899000	46899600	Chr-A	Chr-P
chr19	46900000	46900600	Chr-P	Chr-A
chr19	46901800	46903400	ND	Chr-P
chr19	46903400	46903600	Chr-A	Chr-P
chr19	46905800	46906400	Chr-A	Chr-P
chr19	46907000	46907200	Chr-P	ND
chr19	46907800	46908600	Chr-A	Chr-P
chr19	46909400	46910200	Chr-A	Chr-P
chr19	46910600	46911200	Chr-P	ND
chr19	46911800	46912000	Chr-P	ND
chr19	46913600	46914000	Chr-P	ND
chr19	46915800	46916200	Chr-P	Chr-A
chr19	46916200	46916800	ND	Chr-P
chr19	46922400	46923200	Chr-P	ND
chr19	46923400	46924000	Chr-P	Chr-A
chr19	46924000	46924200	ND	Chr-O
chr19	46925000	46925200	Chr-P	ND
chr19	46932200	46932600	Chr-P	Chr-A
chr19	46934000	46934400	Chr-P	Chr-A
chr19	46935400	46936000	Chr-P	Chr-A
chr19	46938200	46939000	Chr-P	Chr-A
chr19	46939200	46939600	ND	Chr-P
chr19	46943600	46944000	Chr-P	ND
chr19	46946600	46948200	Chr-P	ND
chr19	46949200	46949600	ND	Chr-P
chr19	46951000	46951200	ND	Chr-P
chr19	46951800	46952200	Chr-A	Chr-P
chr19	46952600	46952800	Chr-P	Chr-A
chr19	46953400	46954000	Chr-A	Chr-P
chr19	46957600	46957800	Chr-P	Chr-A
chr19	46958400	46958800	Chr-P	Chr-A
chr19	46962800	46963000	Chr-A	Chr-P
chr19	46963600	46963800	Chr-P	ND
chr19	46963800	46964400	ND	Chr-A
chr19	46967600	46968200	Chr-P	ND
chr19	46970200	46970800	Chr-P	Chr-A
chr19	46972400	46972600	Chr-A	Chr-P
chr19	46973000	46974400	Chr-P	ND
chr19	46975000	46975400	Chr-P	ND
chr19	46975400	46975800	Chr-P	Chr-O
chr19	46975800	46976000	Chr-A	Chr-O
chr19	46976000	46976400	Chr-A	ND
chr19	46976400	46976600	Chr-A	Chr-P
chr19	46977400	46978000	Chr-P	Chr-A
chr19	46978800	46979000	Chr-P	Chr-A
chr19	46979400	46980400	Chr-P	Chr-A
chr19	46980400	46981000	ND	Chr-P
chr19	46981400	46981800	Chr-A	ND
chr19	46984000	46984400	ND	Chr-P
chr19	46984800	46985000	Chr-R	Chr-A
chr19	46985000	46985200	Chr-P	Chr-A
chr19	46986800	46987000	ND	Chr-P
chr19	46987000	46987800	Chr-A	Chr-P
chr19	46988800	46989200	ND	Chr-P
chr19	46990400	46991000	Chr-A	Chr-P
chr19	46992600	46993000	Chr-A	ND
chr19	47004200	47004600	ND	Chr-P
chr19	47006200	47006800	Chr-O	ND
chr19	47010600	47013600	Chr-P	ND
chr19	47013600	47014000	Chr-P	Chr-R
chr19	47014000	47014200	Chr-A	Chr-R
chr19	47014200	47015600	Chr-A	Chr-B
chr19	47015600	47015800	Chr-B	Chr-R
chr19	47015800	47016000	Chr-B	Chr-P
chr19	47016000	47016400	Chr-R	Chr-P
chr19	47017000	47017400	Chr-P	ND
chr19	47018600	47019000	Chr-A	Chr-R
chr19	47019800	47020200	Chr-P	ND
chr19	47048400	47049000	Chr-P	ND
chr19	47051200	47051400	Chr-P	ND
chr19	47063800	47064000	Hc-P	ND
chr19	47064600	47064800	Chr-R	Chr-B
chr19	47067000	47067200	Chr-A	ND
chr19	47067200	47067400	Chr-A	Chr-P
chr19	47068800	47069000	Chr-P	Chr-A
chr19	47069400	47069600	ND	Chr-P
chr19	47071400	47072000	ND	Chr-A
chr19	47086600	47087200	ND	Chr-P
chr19	47088000	47088400	Chr-P	Chr-A
chr19	47089400	47090000	Chr-A	Chr-P
chr19	47091200	47091400	Chr-A	Chr-P
chr19	47091400	47091600	ND	Chr-P
chr19	47092400	47092800	Chr-A	Chr-P
chr19	47104000	47104800	ND	Chr-O
chr19	47119200	47120200	ND	Chr-A
chr19	47120200	47120600	Chr-P	Chr-A
chr19	47124800	47125400	ND	Chr-A
chr19	47132800	47134400	ND	Chr-P
chr19	47135200	47135400	ND	Chr-P
chr19	47138400	47138600	Chr-R	Chr-P
chr19	47138800	47139000	Chr-A	Chr-P
chr19	47139000	47139400	Chr-A	Chr-R
chr19	47139400	47139600	Chr-A	Chr-P
chr19	47141400	47141600	ND	Chr-P
chr19	47141600	47142000	Hc-P	Chr-P
chr19	47142800	47143200	Chr-B	ND
chr19	47143600	47145400	ND	Hc-P
chr19	47145800	47146200	Chr-R	Hc-P
chr19	47146200	47146400	Chr-B	Chr-R
chr19	47146800	47147000	Hc-P	Chr-B
chr19	47148000	47148400	Hc-P	ND
chr19	47150400	47150800	Hc-P	ND
chr19	47151000	47151200	Chr-R	ND
chr19	47151200	47152000	Chr-B	ND
chr19	47152400	47152800	Hc-P	Chr-R
chr19	47152800	47153200	Chr-R	Hc-P
chr19	47155600	47156000	ND	Hc-P
chr19	47157400	47158200	Hc-P	ND
chr19	47158200	47158800	ND	Hc-P
chr19	47163600	47164000	Hc-P	ND
chr19	47165600	47166400	Hc-P	ND
chr19	47166400	47166800	Hc-P	Chr-R
chr19	47168000	47168400	Chr-B	Chr-A
chr19	47168800	47169400	Chr-B	Chr-A
chr19	47174200	47174400	Chr-P	ND
chr19	47174400	47175000	Chr-R	ND
chr19	47175000	47175200	Chr-R	Hc-P
chr19	47175200	47175600	Chr-B	ND
chr19	47175600	47175800	Chr-A	ND
chr19	47175800	47176200	Chr-P	Hc-P
chr19	47176200	47176600	Chr-P	Chr-R
chr19	47177800	47178000	Chr-R	ND
chr19	47178000	47178200	Chr-R	Chr-P
chr19	47178400	47178600	Chr-A	Chr-P
chr19	47179600	47180000	Chr-A	Chr-B
chr19	47180000	47180400	Chr-A	ND
chr19	47180400	47181000	Chr-P	Chr-R
chr19	47181000	47181200	Chr-P	ND
chr19	47181600	47182200	ND	Hc-H
chr19	47182200	47182600	Chr-P	Hc-H
chr19	47182600	47183000	Chr-A	Hc-H
chr19	47183000	47183400	Chr-P	ND
chr19	47183800	47184000	Chr-A	Chr-P
chr19	47184000	47185000	Chr-A	Chr-R
chr19	47185000	47186200	Chr-A	Chr-P
chr19	47187000	47187400	Chr-A	Chr-P
chr19	47188200	47188400	ND	Chr-A
chr19	47189200	47189400	Chr-A	Chr-P
chr19	47189600	47190600	Chr-P	ND
chr19	47194000	47194600	ND	Hc-H
chr19	47197000	47197600	Chr-A	ND
chr19	47198000	47198400	Chr-P	ND
chr19	47198400	47198800	Chr-P	Chr-R
chr19	47198800	47199200	Chr-A	Chr-R
chr19	47199200	47200800	Chr-P	Hc-P
chr19	47200800	47201600	ND	Hc-P
chr19	47201600	47203800	Chr-P	Hc-P
chr19	47203800	47204200	Chr-P	ND
chr19	47212000	47212800	Chr-P	ND
chr19	47216800	47217000	Chr-P	ND
chr19	47217000	47217400	Chr-R	ND
chr19	47219000	47219400	Chr-P	ND
chr19	47219400	47220200	Chr-P	Chr-A
chr19	47220200	47220400	Chr-P	Chr-R
chr19	47220400	47220600	Chr-P	Hc-P
chr19	47220600	47222200	Chr-B	ND
chr19	47222200	47222400	Chr-A	ND
chr19	47222800	47223200	ND	Chr-R
chr19	47223200	47223400	Chr-P	Chr-R
chr19	47223400	47223600	Chr-P	ND
chr19	47224200	47224600	Chr-P	ND
chr19	47224600	47225200	Chr-P	Chr-O
chr19	47225200	47225400	Chr-P	Chr-R
chr19	47225400	47225600	Chr-P	Hc-P
chr19	47225600	47226600	Chr-P	Chr-R
chr19	47227000	47227400	Chr-A	Chr-B
chr19	47227400	47228000	Chr-P	Hc-P
chr19	47229200	47231000	Chr-A	Chr-R
chr19	47231000	47231400	Chr-P	Chr-R
chr19	47231400	47232200	Chr-P	ND
chr19	47232200	47232600	Chr-P	Hc-P
chr19	47232600	47233000	Chr-P	Chr-R
chr19	47233000	47233800	Chr-P	Hc-P
chr19	47233800	47234600	ND	Hc-P
chr19	47234600	47235000	Chr-A	Hc-P
chr19	47235600	47238200	Chr-P	Hc-P
chr19	47238200	47239600	Chr-P	Chr-R
chr19	47239600	47240200	Chr-A	Chr-R
chr19	47240200	47240400	Chr-P	Chr-R
chr19	47240400	47240600	ND	Chr-R
chr19	47240600	47242200	ND	Hc-P
chr19	47242200	47242800	Chr-O	Hc-P
chr19	47242800	47243000	ND	Hc-P
chr19	47243000	47243800	Chr-A	Hc-P
chr19	47243800	47245800	Chr-P	Hc-P
chr19	47245800	47246200	ND	Hc-P
chr19	47246600	47247000	Chr-R	Hc-P
chr19	47247000	47247800	ND	Hc-P
chr19	47247800	47248200	Chr-B	Chr-R
chr19	47248200	47250400	ND	Hc-P
chr19	47251600	47252000	ND	Hc-P
chr19	47252600	47252800	Chr-R	Hc-P
chr19	47254200	47254600	Chr-R	Hc-P
chr19	47255000	47255600	ND	Hc-P
chr19	47255600	47255800	Chr-P	Hc-P
chr19	47255800	47256400	Chr-A	Hc-P
chr19	47256400	47256800	Chr-P	Hc-P
chr19	47256800	47257800	ND	Hc-P
chr19	47257800	47258200	Chr-R	Hc-P
chr19	47258600	47259000	Chr-R	Hc-P
chr19	47259200	47259400	Chr-B	ND
chr19	47259400	47259600	Chr-A	ND
chr19	47259800	47260000	Chr-A	Chr-B
chr19	47260200	47261000	Chr-P	Chr-R
chr19	47261000	47261400	Chr-R	Hc-P
chr19	47261800	47262200	Chr-A	Hc-P
chr19	47262200	47262600	Chr-P	Hc-P
chr19	47262800	47263200	ND	Chr-A
chr19	47263600	47264200	Chr-A	ND
chr19	47264800	47265000	ND	Chr-P
chr19	47265800	47266800	Chr-A	Hc-P
chr19	47266800	47267400	ND	Hc-P
chr19	47268400	47269600	ND	Hc-P
chr19	47269800	47270000	Chr-O	Chr-A
chr19	47270000	47270400	Chr-R	Chr-B
chr19	47270400	47270800	Hc-P	Chr-R
chr19	47270800	47271200	Hc-P	ND
chr19	47271200	47271600	Chr-B	Chr-R
chr19	47271600	47271800	Chr-B	Hc-P
chr19	47272400	47272800	ND	Hc-P
chr19	47272800	47273400	Chr-P	ND
chr19	47273400	47274000	Chr-A	ND
chr19	47276200	47276600	Chr-R	Chr-A
chr19	47276600	47277200	Chr-P	Chr-A
chr19	47277600	47277800	Chr-A	Chr-P
chr19	47278200	47278400	Chr-B	Chr-R
chr19	47278400	47279000	Chr-P	Chr-R
chr19	47279000	47279600	Chr-A	Chr-R
chr19	47280400	47280600	Chr-A	Chr-B
chr19	47280600	47280800	Chr-A	Chr-P
chr19	47281200	47281400	Chr-A	Chr-P
chr19	47282000	47282800	Chr-P	Chr-R
chr19	47282800	47283200	Chr-R	Chr-B
chr19	47284400	47284600	ND	Chr-R
chr19	47284600	47284800	ND	Chr-P
chr19	47285000	47286200	ND	Hc-P
chr19	47290800	47291000	Chr-P	Chr-A
chr19	47291800	47292200	Chr-A	Chr-P
chr19	47292800	47294000	Chr-A	Chr-P
chr19	47294200	47296200	Chr-P	ND
chr19	47297400	47297600	Chr-P	Chr-A
chr19	47299800	47300000	Chr-A	Chr-P
chr19	47300200	47300400	Chr-P	Chr-A
chr19	47301000	47301400	Chr-P	Chr-A
chr19	47303400	47305000	Chr-P	Chr-A
chr19	47305000	47305200	ND	Chr-A
chr19	47305200	47305400	ND	Chr-P
chr19	47305400	47305600	ND	Chr-A
chr19	47305600	47306200	Hc-P	Chr-A
chr19	47306200	47307200	ND	Chr-A
chr19	47307600	47308000	ND	Chr-P
chr19	47309200	47309400	ND	Chr-P
chr19	47309400	47309800	ND	Chr-A
chr19	47309800	47311000	ND	Chr-P
chr19	47311000	47311200	ND	Chr-A
chr19	47311200	47312000	Chr-P	Chr-A
chr19	47312000	47312200	Chr-R	Chr-A
chr19	47312200	47312800	Chr-R	Chr-P
chr19	47313400	47313600	Chr-P	Chr-A
chr19	47314200	47314600	Chr-B	ND
chr19	47315000	47315400	Chr-B	Chr-A
chr19	47315400	47316000	Chr-R	Chr-A
chr19	47316000	47316200	Chr-B	Chr-A
chr19	47316600	47316800	Chr-B	Chr-A
chr19	47316800	47317000	Chr-R	Chr-A
chr19	47317000	47317400	Chr-P	Chr-A
chr19	47317600	47318000	Chr-A	Chr-B
chr19	47318200	47318600	Chr-R	Chr-B
chr19	47319400	47320000	Chr-R	Chr-B
chr19	47320000	47320800	Chr-R	Chr-A
chr19	47320800	47321400	Chr-R	Chr-B
chr19	47322000	47322200	Hc-P	ND
chr19	47322600	47322800	Chr-P	Chr-A
chr19	47323200	47323400	Chr-B	Chr-R
chr19	47323400	47324000	Chr-A	Chr-B
chr19	47324000	47324400	Chr-R	Chr-P
chr19	47324400	47324600	Hc-P	ND
chr19	47324800	47325400	Hc-P	Chr-R
chr19	47325400	47325800	Chr-R	Chr-P
chr19	47325800	47326600	Chr-R	Chr-A
chr19	47326600	47326800	Chr-P	ND
chr19	47327600	47327800	Chr-R	ND
chr19	47328800	47329200	Chr-R	Chr-P
chr19	47329200	47329600	Chr-R	ND
chr19	47329600	47330000	Hc-P	ND
chr19	47330000	47330400	Hc-P	Chr-P
chr19	47330400	47331400	Chr-R	Chr-A
chr19	47331400	47331600	Hc-P	Chr-P
chr19	47331600	47332000	ND	Chr-P
chr19	47332400	47332800	Hc-P	ND
chr19	47332800	47333000	Chr-R	Chr-P
chr19	47333800	47334200	Chr-R	Chr-A
chr19	47334200	47334400	Chr-B	Chr-P
chr19	47334400	47335000	Chr-B	Chr-A
chr19	47335400	47335800	Chr-B	ND
chr19	47335800	47336000	Chr-B	Chr-P
chr19	47336000	47336200	Chr-R	Chr-P
chr19	47336600	47337000	Chr-P	ND
chr19	47337200	47337600	Chr-B	Chr-A
chr19	47337600	47337800	Chr-B	Chr-P
chr19	47339000	47339800	Chr-B	Chr-A
chr19	47339800	47340600	Hc-P	ND
chr19	47342000	47342200	Chr-B	Chr-R
chr19	47342200	47342600	Chr-B	ND
chr19	47342600	47343000	Chr-R	ND
chr19	47343000	47343400	Chr-B	ND
chr19	47343400	47344000	Chr-A	ND
chr19	47344000	47344800	Chr-R	ND
chr19	47344800	47345000	Chr-R	Hc-P
chr19	47346400	47346800	Chr-R	Chr-B
chr19	47346800	47347400	Chr-R	Hc-P
chr19	47349400	47349800	Chr-R	Hc-P
chr19	47349800	47350200	Hc-P	ND
chr19	47350200	47350400	Hc-P	Chr-P
chr19	47350400	47350600	Chr-R	Chr-A
chr19	47350600	47351000	Chr-B	Chr-A
chr19	47351200	47351600	ND	Chr-B
chr19	47351800	47352200	Chr-R	Chr-P
chr19	47352200	47354200	Chr-R	ND
chr19	47354200	47355000	Chr-B	ND
chr19	47355000	47355200	Chr-R	ND
chr19	47355200	47356000	Chr-R	Hc-P
chr19	47357800	47358000	Hc-P	Chr-R
chr19	47358600	47358800	Chr-R	Hc-P
chr19	47358800	47359000	Chr-R	ND
chr19	47359000	47359200	Chr-B	ND
chr19	47359200	47359800	Chr-A	ND
chr19	47359800	47360600	Chr-B	Chr-R
chr19	47360600	47360800	Hc-P	Chr-R
chr19	47360800	47362600	Hc-P	ND
chr19	47362600	47363000	Chr-R	Hc-P
chr19	47363200	47363800	Chr-R	Chr-B
chr19	47363800	47364200	Chr-B	Chr-R
chr19	47364200	47364600	Hc-P	Chr-P
chr19	47364600	47365000	Hc-P	ND
chr19	47365000	47365600	Chr-R	Chr-P
chr19	47365600	47366400	Chr-R	Chr-A
chr19	47367400	47369600	Chr-R	Chr-B
chr19	47369800	47370000	Hc-P	Chr-P
chr19	47370000	47370200	Hc-P	ND
chr19	47371000	47372000	Hc-P	ND
chr19	47372800	47373400	Hc-P	ND
chr19	47373400	47374200	Chr-R	ND
chr19	47374200	47374800	Chr-R	Chr-P
chr19	47374800	47375400	Chr-B	Chr-A
chr19	47375400	47377800	Hc-P	ND
chr19	47377800	47378200	Chr-R	Chr-B
chr19	47378600	47379000	ND	Chr-B
chr19	47379600	47379800	Chr-B	Chr-A
chr19	47379800	47380000	Chr-R	Chr-B
chr19	47380000	47380200	Chr-R	Chr-P
chr19	47380200	47380400	Hc-P	Chr-P
chr19	47380400	47380600	ND	Chr-P
chr19	47380600	47381000	ND	Chr-A
chr19	47381000	47381600	Hc-P	ND
chr19	47383400	47384400	Hc-P	ND
chr19	47384800	47386400	Chr-R	Hc-P
chr19	47387600	47388000	Chr-R	Chr-B
chr19	47388400	47388600	Chr-R	Hc-P
chr19	47390800	47392400	ND	Hc-P
chr19	47393000	47393400	ND	Hc-P
chr19	47395600	47396000	Hc-P	ND
chr19	47397400	47397600	Chr-R	Hc-P
chr19	47397600	47398000	Chr-R	ND
chr19	47398000	47398200	Chr-R	Hc-P
chr19	47398200	47398400	Chr-B	Hc-P
chr19	47398400	47398800	Chr-B	Chr-R
chr19	47402000	47402400	Chr-R	Hc-P
chr19	47402400	47403000	Chr-B	Hc-P
chr19	47403000	47403400	Chr-R	Hc-P
chr19	47404400	47404800	ND	Hc-P
chr19	47406800	47407000	Chr-R	Hc-P
chr19	47409200	47409400	Chr-R	Hc-P
chr19	47410800	47412400	Chr-R	Hc-P
chr19	47413800	47414000	Chr-B	Chr-R
chr19	47415200	47415400	Chr-B	ND
chr19	47417600	47419200	Chr-R	Hc-P
chr19	47419200	47419600	Chr-R	ND
chr19	47419600	47420600	Chr-R	Hc-P
chr19	47420800	47421600	Chr-A	Chr-R
chr19	47421600	47422200	Chr-B	Chr-R
chr19	47422800	47423000	Chr-A	Chr-B
chr19	47423200	47423400	Chr-A	Chr-B
chr19	47423400	47423600	Chr-B	Chr-R
chr19	47424600	47425200	ND	Hc-P
chr19	47426000	47426200	ND	Hc-P
chr19	47427600	47428000	Chr-R	Hc-P
chr19	47429600	47430000	Chr-R	Hc-P
chr19	47431000	47431400	Chr-R	Hc-P
chr19	47432000	47432400	Chr-B	ND
chr19	47435000	47435400	ND	Hc-P
chr19	47437400	47437600	Chr-R	Hc-P
chr19	47438600	47438800	Chr-B	Chr-A
chr19	47439600	47439800	Chr-R	Chr-B
chr19	47440200	47440400	Chr-A	Chr-B
chr19	47441400	47441800	Chr-B	ND
chr19	47441800	47442000	Chr-B	Chr-R
chr19	47442000	47442400	Chr-B	Hc-P
chr19	47442400	47442800	Chr-R	Hc-P
chr19	47443000	47445400	Chr-R	Hc-P
chr19	47445400	47445800	Chr-P	Hc-P
chr19	47445800	47446000	Chr-P	ND
chr19	47446000	47446200	Chr-R	Chr-P
chr19	47446200	47446400	Chr-B	Chr-A
chr19	47447200	47447400	Chr-B	Chr-A
chr19	47450000	47450800	Chr-B	ND
chr19	47451000	47451400	Chr-R	Chr-B
chr19	47452200	47452400	ND	Hc-P
chr19	47453200	47453400	Chr-R	Hc-P
chr19	47453800	47454000	Chr-R	Chr-B
chr19	47454000	47454200	Chr-R	Chr-A
chr19	47454200	47454400	Chr-R	Chr-B
chr19	47454400	47455200	Chr-R	Chr-A
chr19	47455200	47455600	Chr-R	Chr-B
chr19	47455600	47456200	Hc-P	Chr-P
chr19	47456800	47457000	Chr-P	Chr-B
chr19	47457200	47457600	Hc-P	Chr-P
chr19	47457600	47457800	Chr-R	Chr-P
chr19	47458200	47459400	Chr-R	Chr-B
chr19	47460600	47460800	Chr-R	Chr-B
chr19	47460800	47461200	Chr-R	Chr-P
chr19	47461200	47461400	Chr-B	Chr-A
chr19	47461400	47461600	Chr-O	Chr-A
chr19	47461800	47462200	Chr-P	Chr-A
chr19	47462600	47463200	Chr-B	Chr-R
chr19	47464600	47464800	Chr-A	Chr-B
chr19	47465000	47465200	Chr-R	ND
chr19	47465200	47465600	Chr-B	ND
chr19	47465600	47467000	Chr-R	ND
chr19	47467000	47468400	Hc-P	ND
chr19	47470600	47471000	Hc-P	ND
chr19	47471000	47471600	Hc-P	Chr-R
chr19	47471600	47472200	Hc-P	ND
chr19	47472200	47472800	Chr-R	ND
chr19	47472800	47473600	Chr-A	Chr-B
chr19	47473600	47474400	Chr-R	Hc-P
chr19	47474400	47475000	Hc-P	ND
chr19	47477000	47478600	Hc-P	ND
chr19	47479000	47480200	Hc-P	ND
chr19	47480200	47482000	Hc-P	Hc-H
chr19	47482000	47482400	ND	Hc-H
chr19	47483000	47484600	Chr-R	ND
chr19	47484600	47485200	Hc-P	ND
chr19	47485600	47486000	Chr-P	ND
chr19	47486400	47486600	Chr-R	Hc-P
chr19	47486600	47488600	Hc-P	ND
chr19	47490600	47491400	Hc-P	ND
chr19	47491400	47491800	Hc-P	Chr-P
chr19	47491800	47492000	Hc-P	Chr-R
chr19	47492000	47492400	ND	Chr-B
chr19	47492600	47493000	Chr-R	Chr-P
chr19	47493000	47493800	Chr-R	Chr-A
chr19	47493800	47494000	Chr-R	Chr-P
chr19	47494000	47494400	Hc-P	ND
chr19	47495000	47495600	Chr-R	Hc-P
chr19	47495600	47495800	Chr-R	ND
chr19	47495800	47496600	Hc-P	ND
chr19	47496600	47497000	Chr-R	ND
chr19	47497000	47497200	Chr-R	Chr-P
chr19	47497200	47497800	Chr-B	Chr-P
chr19	47497800	47498400	Chr-R	Chr-P
chr19	47498400	47498800	Hc-P	ND
chr19	47498800	47499000	Hc-P	Chr-R
chr19	47499000	47499600	Hc-P	Chr-B
chr19	47499600	47500000	Hc-P	Chr-R
chr19	47500800	47501400	Hc-P	ND
chr19	47502400	47502600	Hc-P	Chr-R
chr19	47502600	47504200	Hc-P	Chr-O
chr19	47505200	47505800	Hc-P	ND
chr19	47505800	47506000	Hc-P	Chr-P
chr19	47506000	47506200	Chr-R	Chr-A
chr19	47506200	47506800	Chr-B	Chr-A
chr19	47508000	47508200	Chr-A	Chr-B
chr19	47508200	47508400	Chr-B	Chr-R
chr19	47508400	47508600	Chr-R	ND
chr19	47508600	47509000	ND	Chr-A
chr19	47509000	47509400	Chr-R	Chr-A
chr19	47509400	47510200	Hc-P	Chr-P
chr19	47510200	47510600	Hc-P	Chr-A
chr19	47510600	47511000	Chr-B	Chr-A
chr19	47511000	47511400	ND	Chr-A
chr19	47511400	47511600	ND	Chr-O
chr19	47511600	47512600	Hc-P	ND
chr19	47514000	47514600	Hc-P	ND
chr19	47514600	47515000	Hc-P	Chr-A
chr19	47515000	47515400	ND	Chr-A
chr19	47517000	47517400	ND	Chr-P
chr19	47517400	47518200	Chr-P	Chr-A
chr19	47518200	47519000	ND	Chr-A
chr19	47519000	47519600	ND	Chr-P
chr19	47521200	47521800	ND	Chr-A
chr19	47521800	47522800	ND	Chr-P
chr19	47526400	47528200	ND	Chr-P
chr19	47528200	47528600	ND	Chr-A
chr19	47529600	47530000	Chr-R	Chr-A
chr19	47530000	47530400	Chr-P	Chr-A
chr19	47530800	47531400	Chr-P	Chr-A
chr19	47531400	47531800	ND	Chr-P
chr19	47534800	47535800	ND	Chr-P
chr19	47536000	47536600	Chr-P	Chr-A
chr19	47536600	47536800	Chr-B	Chr-A
chr19	47538200	47538800	ND	Chr-P
chr19	47538800	47539400	ND	Chr-A
chr19	47539400	47542000	Chr-P	Chr-A
chr19	47542800	47543400	ND	Chr-P
chr19	47544000	47544200	Hc-P	Chr-P
chr19	47544200	47545000	ND	Chr-P
chr19	47545000	47545400	ND	Chr-A
chr19	47545400	47545800	Chr-R	Chr-A
chr19	47545800	47546200	ND	Chr-A
chr19	47546200	47546600	ND	Chr-P
chr19	47548200	47548800	Hc-P	ND
chr19	47549400	47550200	ND	Chr-O
chr19	47550800	47551400	Hc-P	ND
chr19	47551400	47551800	Hc-P	Chr-A
chr19	47551800	47552200	Hc-P	ND
chr19	47553200	47553800	Hc-P	ND
chr19	47553800	47554200	Hc-P	Chr-P
chr19	47554200	47555200	Hc-P	Chr-R
chr19	47559000	47559200	ND	Chr-P
chr19	47559200	47560200	Hc-P	Chr-A
chr19	47560200	47560400	ND	Chr-A
chr19	47560400	47560600	ND	Chr-P
chr19	47560800	47561200	Chr-B	Chr-A
chr19	47561200	47561800	Hc-P	Chr-A
chr19	47562400	47563000	ND	Chr-O
chr19	47563000	47563600	Hc-P	Chr-P
chr19	47563600	47564000	Hc-P	Chr-R
chr19	47564000	47564400	Hc-P	Chr-B
chr19	47564400	47564600	Hc-P	Chr-R
chr19	47564600	47564800	Hc-P	Chr-P
chr19	47564800	47565200	Chr-R	Chr-P
chr19	47565200	47565400	Chr-R	Chr-A
chr19	47565400	47566400	Chr-R	Chr-B
chr19	47566400	47567200	Chr-R	Chr-P
chr19	47573200	47573600	Hc-P	Chr-A
chr19	47578400	47579000	Chr-P	Chr-A
chr19	47579000	47579200	Chr-A	Chr-P
chr19	47580000	47580600	Chr-A	Chr-P
chr19	47581200	47581800	Chr-P	Chr-A
chr19	47582600	47583000	Chr-P	Chr-A
chr19	47584400	47585400	Chr-P	Chr-A
chr19	47585800	47586200	Chr-P	Chr-A
chr19	47586600	47588800	Chr-P	Chr-A
chr19	47589000	47590400	ND	Chr-P
chr19	47603200	47603400	ND	Chr-P
chr19	47604000	47604600	Chr-P	Chr-A
chr19	47604600	47605600	ND	Chr-P
chr19	47606000	47606200	ND	Chr-P
chr19	47606200	47606600	Chr-P	Chr-A
chr19	47606600	47607200	ND	Chr-P
chr19	47607400	47608000	Chr-P	Chr-A
chr19	47609000	47609400	Chr-O	Chr-A
chr19	47609400	47610200	ND	Chr-P
chr19	47611200	47611600	Chr-P	Chr-A
chr19	47611600	47614000	ND	Chr-A
chr19	47614000	47615600	ND	Chr-P
chr19	47615600	47616000	ND	Chr-A
chr19	47616000	47616400	ND	Chr-O
chr19	47616400	47616600	ND	Chr-A
chr19	47616600	47618200	ND	Chr-P
chr19	47618200	47618600	ND	Chr-A
chr19	47618600	47620000	ND	Chr-P
chr19	47620000	47620800	Chr-P	Chr-A
chr19	47620800	47621000	ND	Chr-A
chr19	47621000	47621400	ND	Chr-P
chr19	47621400	47622400	ND	Chr-A
chr19	47622400	47622800	ND	Chr-P
chr19	47623000	47623200	Chr-B	Chr-A
chr19	47624400	47624600	ND	Chr-P
chr19	47624600	47625200	ND	Chr-A
chr19	47625200	47626400	Chr-O	Chr-A
chr19	47626400	47626800	ND	Chr-P
chr19	47626800	47628400	ND	Chr-A
chr19	47628400	47629000	ND	Chr-P
chr19	47629000	47630200	ND	Chr-A
chr19	47630200	47630800	Chr-O	Chr-A
chr19	47630800	47631200	ND	Chr-A
chr19	47631800	47634600	ND	Chr-A
chr19	47634600	47635400	ND	Chr-P
chr19	47635400	47635800	ND	Chr-A
chr19	47635800	47637000	ND	Chr-P
chr19	47637000	47637800	ND	Chr-A
chr19	47637800	47638800	ND	Chr-P
chr19	47638800	47639800	ND	Chr-A
chr19	47639800	47640600	ND	Chr-P
chr19	47640600	47641600	ND	Chr-A
chr19	47642000	47643800	ND	Chr-A
chr19	47643800	47644000	Chr-P	Chr-A
chr19	47644000	47644200	Chr-P	ND
chr19	47646200	47646600	Chr-P	Chr-A
chr19	47647600	47648000	Chr-A	Chr-P
chr19	47648600	47649200	Chr-P	Chr-A
chr19	47649800	47651000	Chr-P	Chr-A
chr19	47651400	47651600	Chr-P	Chr-A
chr19	47651600	47652200	ND	Chr-A
chr19	47652200	47653800	ND	Chr-P
chr19	47653800	47654600	ND	Chr-A
chr19	47654600	47655400	Hc-P	Chr-A
chr19	47655400	47656000	Chr-R	Chr-A
chr19	47656000	47656400	Hc-P	Chr-A
chr19	47656400	47656800	Hc-P	Chr-P
chr19	47656800	47657000	Hc-P	Chr-A
chr19	47657000	47657400	Chr-R	Chr-A
chr19	47657400	47658000	Hc-P	Chr-A
chr19	47658000	47658200	Hc-P	Chr-B
chr19	47658200	47658400	Chr-R	Chr-B
chr19	47659800	47660000	Chr-A	Chr-B
chr19	47660000	47660200	Chr-B	Chr-R
chr19	47660200	47660600	Chr-R	Chr-P
chr19	47660600	47661200	Hc-P	Chr-P
chr19	47661200	47663400	Hc-P	ND
chr19	47663800	47667400	Hc-P	ND
chr19	47668200	47668600	Hc-P	Chr-P
chr19	47668600	47669400	Hc-P	Chr-R
chr19	47670000	47670200	Chr-R	ND
chr19	47670200	47670600	Chr-B	ND
chr19	47671400	47671800	Hc-P	Chr-R
chr19	47672000	47672800	Hc-P	ND
chr19	47673200	47674000	Hc-P	Chr-R
chr19	47674000	47674600	Hc-P	Chr-A
chr19	47674600	47674800	Hc-P	Chr-B
chr19	47674800	47675000	ND	Chr-R
chr19	47675000	47675200	ND	Hc-P
chr19	47676200	47676600	Hc-P	ND
chr19	47677200	47677800	Hc-P	ND
chr19	47682000	47682800	ND	Hc-P
chr19	47685600	47686000	ND	Hc-P
chr19	47686400	47686800	Hc-P	ND
chr19	47694000	47694200	Hc-P	ND
chr19	47695000	47695200	ND	Hc-P
chr19	47697200	47697400	ND	Hc-P
chr19	47699400	47699600	Hc-P	ND
chr19	47701400	47702400	ND	Hc-P
chr19	47706400	47706600	Hc-P	ND
chr19	47707800	47708200	Hc-P	Chr-R
chr19	47710800	47712200	Hc-P	ND
chr19	47715800	47716600	ND	Hc-H
chr19	47716600	47717200	Hc-P	Hc-H
chr19	47718800	47719400	Hc-P	ND
chr19	47719600	47720200	Hc-P	Chr-R
chr19	47720200	47720400	Hc-P	ND
chr19	47721200	47723600	Hc-P	ND
chr19	47727200	47727800	Hc-P	ND
chr19	47728600	47729000	ND	Chr-P
chr19	47729000	47729600	ND	Chr-A
chr19	47730800	47731000	Chr-B	Chr-A
chr19	47731400	47732400	Chr-B	Chr-A
chr19	47732400	47732800	Chr-P	Chr-R
chr19	47738600	47739000	ND	Chr-P
chr19	47739800	47740200	Chr-P	Chr-A
chr19	47740200	47740600	ND	Chr-A
chr19	47740600	47741600	Chr-P	Chr-A
chr19	47741600	47741800	ND	Chr-A
chr19	47741800	47742000	ND	Chr-P
chr19	47748400	47748600	ND	Chr-O
chr19	47748600	47749200	ND	Chr-A
chr19	47749200	47749800	ND	Chr-P
chr19	47750200	47750800	ND	Chr-O
chr19	47754000	47754200	Hc-P	ND
chr19	47754200	47754800	Hc-P	Hc-H
chr19	47754800	47755400	Hc-P	ND
chr19	47755400	47755800	Chr-R	ND
chr19	47755800	47756000	Chr-O	ND
chr19	47760000	47760800	Hc-H	ND
chr19	47761000	47761800	Hc-P	ND
chr19	47764000	47764400	Hc-P	ND
chr19	47769600	47770200	Hc-H	ND
chr19	47771400	47772000	Hc-P	ND
chr19	47774800	47775800	Hc-P	ND
chr19	47776800	47777600	Hc-P	ND
chr19	47781000	47781600	ND	Hc-P
chr19	47782000	47782400	Chr-R	Hc-P
chr19	47782400	47783200	Hc-P	ND
chr19	47783600	47784400	Hc-P	Chr-R
chr19	47784400	47784600	Hc-P	Chr-P
chr19	47784600	47785800	Hc-P	ND
chr19	47786800	47787400	Hc-P	ND
chr19	47787800	47788000	Hc-P	Hc-H
chr19	47793800	47794400	ND	Chr-P
chr19	47794400	47794800	Chr-R	Chr-A
chr19	47794800	47795000	Chr-A	Chr-P
chr19	47795800	47796000	Chr-B	Chr-A
chr19	47796000	47796400	Chr-R	Chr-P
chr19	47796400	47796600	Chr-R	ND
chr19	47796600	47797200	Chr-A	Chr-O
chr19	47797200	47797400	Chr-P	ND
chr19	47798800	47799000	Chr-R	Chr-P
chr19	47799000	47799200	Chr-R	ND
chr19	47800200	47800600	Hc-P	ND
chr19	47811400	47811800	Hc-P	Hc-H
chr19	47811800	47812400	Hc-P	ND
chr19	47812800	47813600	Hc-P	ND
chr19	47815800	47816400	Hc-P	ND
chr19	47816400	47816800	Chr-R	ND
chr19	47816800	47817200	Chr-R	Chr-P
chr19	47817400	47817600	Chr-P	Chr-A
chr19	47819600	47820600	ND	Chr-P
chr19	47820600	47820800	Chr-A	Chr-P
chr19	47821600	47821800	ND	Chr-A
chr19	47821800	47822000	ND	Chr-B
chr19	47822000	47822400	Chr-R	ND
chr19	47822400	47822800	Chr-R	Hc-P
chr19	47823000	47823800	Hc-P	ND
chr19	47823800	47824200	Chr-R	ND
chr19	47824200	47826000	Hc-P	ND
chr19	47827200	47827800	Hc-P	ND
chr19	47829000	47829600	Chr-R	Hc-P
chr19	47829600	47830000	ND	Hc-P
chr19	47834400	47835200	Chr-O	ND
chr19	47836000	47836400	Hc-P	ND
chr19	47836600	47836800	Chr-R	Hc-P
chr19	47836800	47837000	ND	Chr-R
chr19	47837000	47837600	Chr-A	ND
chr19	47837600	47837800	Chr-B	ND
chr19	47838200	47838800	Hc-P	Chr-R
chr19	47840800	47842200	Hc-P	ND
chr19	47848400	47848800	Hc-P	Chr-P
chr19	47848800	47850200	Hc-P	Chr-R
chr19	47850200	47850600	Hc-P	ND
chr19	47853800	47854000	Hc-P	ND
chr19	47854000	47854400	Chr-R	Chr-P
chr19	47854400	47854600	Chr-B	Chr-A
chr19	47856000	47857000	ND	Chr-P
chr19	47857400	47859000	ND	Chr-P
chr19	47862400	47862800	ND	Chr-A
chr19	47865000	47865400	Chr-B	Chr-R
chr19	47866000	47866400	Chr-R	Chr-P
chr19	47866400	47866600	ND	Chr-P
chr19	47869200	47871400	Hc-P	ND
chr19	47871400	47871600	Hc-P	Chr-O
chr19	47871600	47872000	Hc-P	Chr-R
chr19	47872200	47873400	Hc-P	ND
chr19	47875000	47876000	Hc-P	ND
chr19	47876800	47878200	Hc-P	ND
chr19	47878600	47880400	Hc-P	ND
chr19	47880400	47880600	Chr-B	Chr-A
chr19	47881000	47881200	Chr-A	Chr-B
chr19	47881400	47881600	Chr-R	Hc-P
chr19	47881600	47881800	Chr-B	Hc-P
chr19	47881800	47882400	Chr-B	Chr-R
chr19	47882400	47883000	Chr-A	Chr-B
chr19	47883400	47883600	Chr-B	Hc-P
chr19	47883600	47884400	Chr-R	Hc-P
chr19	47884600	47885200	Hc-P	Chr-R
chr19	47885200	47886800	Hc-P	ND
chr19	47886800	47887800	Chr-R	ND
chr19	47887800	47888200	Hc-P	ND
chr19	47889600	47890000	Hc-P	ND
chr19	47890000	47891600	Chr-R	Hc-P
chr19	47891600	47892400	Chr-B	Chr-R
chr19	47893400	47894000	ND	Hc-P
chr19	47896000	47897000	ND	Hc-P
chr19	47897600	47898000	ND	Hc-P
chr19	47898400	47898600	ND	Hc-P
chr19	47899400	47900600	ND	Hc-P
chr19	47900600	47900800	ND	Chr-R
chr19	47900800	47901200	Chr-B	Chr-R
chr19	47901200	47901600	Chr-P	Hc-P
chr19	47901600	47901800	Chr-P	Chr-R
chr19	47902200	47902400	Chr-B	Chr-R
chr19	47902400	47903000	Chr-A	Chr-B
chr19	47903400	47903600	Chr-B	Chr-R
chr19	47903600	47904200	Chr-A	Chr-R
chr19	47904200	47904600	Chr-P	Chr-R
chr19	47904600	47905200	ND	Hc-P
chr19	47907400	47908000	Hc-P	Chr-R
chr19	47908200	47908400	Chr-R	Hc-P
chr19	47909600	47909800	Chr-B	Chr-A
chr19	47910400	47910800	Chr-B	Chr-R
chr19	47910800	47911000	Chr-A	Chr-P
chr19	47911800	47912400	Chr-P	Hc-P
chr19	47912400	47912600	ND	Hc-P
chr19	47912800	47913200	Hc-P	ND
chr19	47913200	47914000	Chr-B	Chr-R
chr19	47914000	47915200	Chr-R	Hc-P
chr19	47915800	47916000	Hc-P	Chr-R
chr19	47917800	47918400	Chr-B	Chr-R
chr19	47918800	47919000	Chr-B	Chr-P
chr19	47920200	47920400	Chr-B	Chr-A
chr19	47920400	47920600	Chr-R	Chr-P
chr19	47920600	47921200	Hc-P	ND
chr19	47928000	47928600	Hc-P	ND
chr19	47936000	47936200	ND	Hc-P
chr19	47936400	47936600	Hc-P	ND
chr19	47937200	47937400	Chr-B	Chr-R
chr19	47937600	47938000	Chr-A	Chr-B
chr19	47938000	47938600	Chr-B	ND
chr19	47938600	47938800	Chr-R	ND
chr19	47938800	47939000	Hc-P	Chr-R
chr19	47940600	47941000	ND	Hc-P
chr19	47942000	47942200	ND	Hc-P
chr19	47945400	47946000	Chr-R	Hc-P
chr19	47946200	47946600	ND	Hc-P
chr19	47946800	47947200	Chr-R	Hc-P
chr19	47948400	47949000	Chr-R	Hc-P
chr19	47949000	47949800	Chr-B	Hc-P
chr19	47952800	47953000	Hc-P	ND
chr19	47953000	47953400	Chr-R	ND
chr19	47953400	47953600	Hc-P	ND
chr19	47957400	47957600	ND	Hc-P
chr19	47963000	47963400	Hc-P	Hc-H
chr19	47964800	47965200	Hc-H	ND
chr19	47965800	47966200	Hc-H	ND
chr19	47966200	47966600	Hc-H	Hc-P
chr19	47967400	47967600	ND	Hc-P
chr19	47968000	47968400	Chr-B	Hc-P
chr19	47968800	47970000	Chr-A	Chr-R
chr19	47970000	47970200	Chr-A	Hc-P
chr19	47971400	47972400	Hc-P	ND
chr19	47975000	47976600	ND	Hc-P
chr19	47978800	47979000	Hc-P	ND
chr19	47979000	47979400	ND	Chr-R
chr19	47979400	47979600	ND	Hc-P
chr19	47980400	47980800	Chr-R	Hc-P
chr19	47984600	47984800	ND	Hc-P
chr19	47984800	47985000	Chr-P	Chr-R
chr19	47986000	47987800	Chr-R	Hc-P
chr19	47987800	47989000	Chr-B	Chr-R
chr19	47989000	47989400	Chr-R	Hc-P
chr19	47990000	47990800	ND	Hc-P
chr19	47993200	47993600	ND	Hc-P
chr19	47994000	47994200	Hc-P	ND
chr19	47999400	47999600	Chr-R	Hc-P
chr19	47999600	48000000	Chr-B	Hc-P
chr19	48000600	48000800	Chr-B	Chr-R
chr19	48000800	48001200	Chr-B	ND
chr19	48001200	48001800	Chr-A	ND
chr19	48001800	48002000	Chr-A	Chr-R
chr19	48002800	48003400	ND	Hc-P
chr19	48006200	48006400	Hc-P	ND
chr19	48007600	48008200	Hc-P	ND
chr19	48011000	48011200	ND	Hc-P
chr19	48011800	48013000	ND	Hc-P
chr19	48016000	48016400	Hc-P	Chr-R
chr19	48019600	48019800	Hc-P	ND
chr19	48020800	48021200	ND	Hc-P
chr19	48021800	48022200	ND	Hc-P
chr19	48023800	48024600	ND	Hc-P
chr19	48028800	48029200	ND	Hc-P
chr19	48031200	48031600	Hc-P	ND
chr19	48033600	48033800	Hc-P	ND
chr19	48035400	48036200	Hc-P	ND
chr19	48037800	48038800	ND	Chr-P
chr19	48042000	48042600	Hc-P	ND
chr19	48043800	48044200	Hc-P	ND
chr19	48044800	48045800	Hc-P	ND
chr19	48049800	48051000	ND	Hc-P
chr19	48051400	48051800	ND	Chr-P
chr19	48051800	48052400	Hc-P	Chr-P
chr19	48052400	48052800	Hc-P	Chr-R
chr19	48056600	48056800	Hc-P	ND
chr19	48062400	48062800	Hc-P	ND
chr19	48063600	48063800	ND	Hc-P
chr19	48067000	48067600	Chr-B	Hc-P
chr19	48067600	48068400	ND	Hc-P
chr19	48068400	48068800	Chr-R	Hc-P
chr19	48069800	48070800	Chr-R	Hc-P
chr19	48070800	48071600	Chr-B	Hc-P
chr19	48071600	48071800	Chr-B	Chr-R
chr19	48072000	48072600	Chr-R	Hc-P
chr19	48072600	48072800	Chr-P	Chr-R
chr19	48072800	48073000	Chr-A	Chr-R
chr19	48073000	48073600	Chr-A	Chr-B
chr19	48073600	48074000	Chr-B	Chr-R
chr19	48075200	48075600	Hc-P	ND
chr19	48076600	48077200	Hc-P	ND
chr19	48079000	48079400	ND	Hc-P
chr19	48079600	48080800	Chr-R	Hc-P
chr19	48081200	48081800	Chr-R	Hc-P
chr19	48081800	48082600	ND	Hc-P
chr19	48083600	48084000	Chr-R	Hc-P
chr19	48085200	48085600	Chr-R	Hc-P
chr19	48086200	48088600	ND	Hc-P
chr19	48094800	48095400	Hc-H	Hc-P
chr19	48097200	48097600	ND	Chr-R
chr19	48098000	48098200	Chr-R	Hc-P
chr19	48098200	48098400	Chr-R	ND
chr19	48102400	48102600	ND	Hc-P
chr19	48103800	48104200	Hc-P	ND
chr19	48105600	48106200	ND	Hc-P
chr19	48109600	48110000	Hc-P	Chr-R
chr19	48111200	48112000	Chr-R	Hc-P
chr19	48112000	48112400	ND	Hc-P
chr19	48114600	48115000	Hc-P	ND
chr19	48115200	48116400	Chr-R	Hc-P
chr19	48116800	48117200	Chr-R	ND
chr19	48117200	48117400	ND	Hc-P
chr19	48119200	48120400	ND	Hc-P
chr19	48121600	48122200	ND	Hc-P
chr19	48122600	48123600	Hc-P	ND
chr19	48124800	48127000	ND	Hc-P
chr19	48129200	48129600	Chr-R	Hc-P
chr19	48130400	48130600	ND	Hc-P
chr19	48135800	48136200	Hc-P	ND
chr19	48136600	48139200	ND	Hc-P
chr19	48141000	48141400	ND	Hc-P
chr19	48142400	48144000	ND	Hc-P
chr19	48144000	48144600	Chr-A	Chr-B
chr19	48144600	48144800	Chr-B	Chr-R
chr19	48145800	48146400	ND	Hc-P
chr19	48148000	48148400	ND	Hc-P
chr19	48149000	48151400	Hc-H	ND
chr19	48152400	48153400	Hc-H	Hc-P
chr19	48153400	48153600	Hc-H	ND
chr19	48153800	48154000	ND	Hc-P
chr19	48166400	48167000	ND	Chr-P
chr19	48167000	48167200	ND	Chr-A
chr19	48167200	48167600	ND	Chr-O
chr19	48179800	48180600	Chr-R	Hc-P
chr19	48180800	48181200	Hc-P	Chr-B
chr19	48181200	48182200	ND	Hc-P
chr19	48182600	48183600	Hc-P	ND
chr19	48190000	48190400	Hc-P	ND
chr19	48190800	48191000	ND	Hc-H
chr19	48194600	48195800	Hc-P	ND
chr19	48196000	48196600	Chr-R	Hc-P
chr19	48197200	48197800	ND	Hc-P
chr19	48201000	48201400	Hc-P	ND
chr19	48203000	48203200	Hc-P	ND
chr19	48203200	48203600	Chr-R	Hc-P
chr19	48203600	48203800	Chr-R	ND
chr19	48203800	48204200	Chr-A	ND
chr19	48204800	48205000	Chr-B	ND
chr19	48205000	48205800	Chr-A	ND
chr19	48207000	48207400	Chr-A	Chr-B
chr19	48207400	48207600	Chr-A	Chr-R
chr19	48207600	48208000	Chr-A	Chr-P
chr19	48208000	48208400	Chr-A	Chr-B
chr19	48209400	48210000	Chr-A	Chr-P
chr19	48210400	48210800	Chr-A	Chr-P
chr19	48210800	48212600	Chr-P	ND
chr19	48212600	48213000	Chr-P	Hc-H
chr19	48213000	48215000	Chr-P	ND
chr19	48216000	48216200	Chr-A	Chr-B
chr19	48217000	48217200	Chr-A	Chr-P
chr19	48217800	48218000	Chr-P	ND
chr19	48220000	48221000	Chr-P	ND
chr19	48221800	48222000	Chr-A	Chr-P
chr19	48223000	48223200	Chr-A	Chr-P
chr19	48227000	48227400	Hc-H	ND
chr19	48232400	48232600	ND	Hc-H
chr19	48235600	48236800	Chr-P	ND
chr19	48236800	48237000	Chr-A	ND
chr19	48237000	48237200	Chr-A	Chr-P
chr19	48238200	48238600	Chr-A	Chr-P
chr19	48239200	48240000	Chr-A	Chr-P
chr19	48240200	48240400	Chr-B	Chr-A
chr19	48240400	48240800	Chr-B	Chr-P
chr19	48242000	48242600	Chr-A	Chr-P
chr19	48242600	48243000	Chr-A	Chr-B
chr19	48243000	48243200	Chr-A	Chr-R
chr19	48243200	48243800	Chr-A	Chr-P
chr19	48244200	48244400	Chr-P	ND
chr19	48248000	48248800	Chr-P	ND
chr19	48249000	48249400	Chr-P	Chr-A
chr19	48249600	48251200	Chr-P	ND
chr19	48251200	48251400	Chr-A	Chr-O
chr19	48252600	48255400	Chr-P	ND
chr19	48256000	48256800	Chr-P	ND
chr19	48257200	48258200	Chr-P	ND
chr19	48258200	48259000	Chr-A	ND
chr19	48261200	48261600	Chr-P	Chr-A
chr19	48264600	48266000	Chr-P	ND
chr19	48266600	48267200	Chr-A	Chr-P
chr19	48268200	48268400	Chr-P	ND
chr19	48270400	48270600	Chr-A	Chr-P
chr19	48270800	48271000	ND	Chr-P
chr19	48272600	48273400	Chr-P	ND
chr19	48277600	48277800	Chr-A	ND
chr19	48277800	48278400	Chr-P	ND
chr19	48280000	48281200	Chr-P	ND
chr19	48281800	48282400	Chr-P	Chr-A
chr19	48282800	48283600	Chr-A	Chr-P
chr19	48286200	48286600	Chr-P	ND
chr19	48288000	48289600	Chr-P	ND
chr19	48289600	48290400	Chr-P	Chr-O
chr19	48290400	48291000	Chr-P	ND
chr19	48291000	48291600	Chr-A	ND
chr19	48291600	48292200	Chr-P	ND
chr19	48293600	48295000	Chr-P	ND
chr19	48295000	48295600	Chr-A	ND
chr19	48295600	48295800	Chr-P	ND
chr19	48296000	48296400	Chr-A	Chr-P
chr19	48297800	48299200	Chr-P	ND
chr19	48299200	48299800	Chr-P	Hc-P
chr19	48299800	48300200	Chr-B	Chr-R
chr19	48300200	48301000	Chr-A	Chr-R
chr19	48301000	48301800	Chr-A	Chr-P
chr19	48302000	48303400	Chr-P	Chr-O
chr19	48303400	48304600	Chr-P	ND
chr19	48307000	48307800	Chr-A	ND
chr19	48309200	48310000	Chr-A	Chr-P
chr19	48310400	48311200	Chr-P	ND
chr19	48319200	48319800	Chr-B	Chr-R
chr19	48319800	48320400	Chr-B	ND
chr19	48321200	48322000	Chr-A	Chr-O
chr19	48322000	48322200	Chr-P	ND
chr19	48322600	48323200	Chr-P	ND
chr19	48323800	48324200	Chr-P	ND
chr19	48324200	48324600	Chr-A	ND
chr19	48324600	48325200	Chr-P	ND
chr19	48325200	48326000	Chr-A	ND
chr19	48326000	48328000	Chr-P	ND
chr19	48328000	48328600	Chr-A	Chr-P
chr19	48328600	48328800	Chr-A	ND
chr19	48328800	48329600	Chr-P	ND
chr19	48330600	48331400	Chr-P	ND
chr19	48331400	48332200	Chr-P	Chr-O
chr19	48332200	48332600	Chr-P	ND
chr19	48332600	48333200	Chr-P	Hc-P
chr19	48333200	48333400	Chr-A	Hc-P
chr19	48333400	48333800	Chr-A	Chr-R
chr19	48333800	48334200	Chr-P	Chr-R
chr19	48334200	48334600	Chr-A	Hc-P
chr19	48334600	48335400	Chr-P	ND
chr19	48336400	48338400	Chr-P	Hc-P
chr19	48338400	48339200	Chr-P	ND
chr19	48339200	48339800	Chr-P	Hc-P
chr19	48339800	48340000	Chr-P	ND
chr19	48340400	48342000	Chr-P	Hc-P
chr19	48342000	48342400	Chr-P	ND
chr19	48344200	48344400	Chr-P	ND
chr19	48344400	48345800	Chr-P	Hc-P
chr19	48345800	48346400	Chr-P	Chr-R
chr19	48346400	48347200	Chr-A	Chr-R
chr19	48347200	48348200	Chr-P	Chr-R
chr19	48348200	48348600	Chr-P	ND
chr19	48348600	48349200	Chr-P	Hc-P
chr19	48349200	48350000	Chr-P	ND
chr19	48350400	48350800	Chr-A	Chr-P
chr19	48350800	48351000	Chr-P	ND
chr19	48354200	48354400	Chr-P	ND
chr19	48354800	48355200	Chr-P	Chr-R
chr19	48355200	48356200	Chr-P	Hc-P
chr19	48360800	48361800	Chr-P	ND
chr19	48367600	48368000	ND	Hc-P
chr19	48368000	48368400	Chr-P	Hc-P
chr19	48368400	48368600	ND	Hc-P
chr19	48369800	48371600	Chr-P	ND
chr19	48371800	48372200	Chr-A	Chr-P
chr19	48372400	48373000	Chr-A	Chr-P
chr19	48373000	48373200	Chr-A	ND
chr19	48373200	48374600	Chr-P	ND
chr19	48374600	48375400	ND	Hc-H
chr19	48375400	48376000	Chr-P	ND
chr19	48376800	48377600	Chr-P	ND
chr19	48377600	48377800	Chr-A	Chr-P
chr19	48378000	48379000	Chr-A	Chr-B
chr19	48379000	48379400	Chr-P	Chr-R
chr19	48379400	48379800	Chr-P	ND
chr19	48383200	48383800	Chr-P	ND
chr19	48384200	48384600	Chr-P	ND
chr19	48384600	48384800	Chr-A	ND
chr19	48384800	48385400	Chr-A	Chr-R
chr19	48385400	48386200	Chr-P	Chr-R
chr19	48386200	48387400	Chr-P	Hc-P
chr19	48387400	48388600	ND	Hc-P
chr19	48389400	48389800	Chr-A	Hc-P
chr19	48389800	48390200	Chr-P	Hc-P
chr19	48390200	48390600	ND	Hc-P
chr19	48391200	48391400	Chr-P	ND
chr19	48391400	48392000	Chr-A	Chr-O
chr19	48392000	48392600	Chr-P	ND
chr19	48393000	48394600	Chr-P	ND
chr19	48394600	48395000	Chr-P	Hc-P
chr19	48395000	48396600	Chr-P	Chr-R
chr19	48396600	48397000	Chr-A	Chr-R
chr19	48397000	48398800	Chr-P	Hc-P
chr19	48398800	48399200	Chr-A	Hc-P
chr19	48399600	48400000	ND	Hc-P
chr19	48404000	48404600	Chr-P	ND
chr19	48404600	48405000	Chr-A	ND
chr19	48405000	48406000	Chr-P	ND
chr19	48411000	48411200	Chr-P	ND
chr19	48411200	48411800	Chr-P	Chr-O
chr19	48411800	48412000	ND	Chr-O
chr19	48412400	48412600	Chr-P	Chr-A
chr19	48412600	48413200	Chr-P	ND
chr19	48415600	48416000	Chr-P	ND
chr19	48416400	48416800	Chr-P	Chr-A
chr19	48418200	48418800	Chr-P	Chr-A
chr19	48419000	48419600	Chr-A	Chr-P
chr19	48420000	48420200	Chr-P	Chr-R
chr19	48420200	48420800	Chr-A	Chr-B
chr19	48420800	48421200	Chr-P	Chr-A
chr19	48421200	48421600	Chr-P	ND
chr19	48422400	48423400	Chr-A	ND
chr19	48425000	48425400	Chr-A	ND
chr19	48426000	48426400	ND	Chr-P
chr19	48427400	48428000	Chr-P	Chr-A
chr19	48428200	48429000	ND	Chr-P
chr19	48429000	48429600	ND	Chr-A
chr19	48430600	48431200	Chr-A	Chr-P
chr19	48436000	48437000	Chr-P	ND
chr19	48437000	48437600	Chr-P	Chr-A
chr19	48439400	48440000	Chr-P	ND
chr19	48442600	48443000	Chr-P	Chr-A
chr19	48443200	48444200	Chr-P	ND
chr19	48444400	48445200	ND	Chr-P
chr19	48445200	48445600	Chr-P	Chr-A
chr19	48445600	48446000	ND	Chr-A
chr19	48447000	48447200	ND	Chr-P
chr19	48448600	48448800	ND	Chr-P
chr19	48449000	48449400	Chr-A	ND
chr19	48449400	48449600	Chr-P	ND
chr19	48449800	48450800	ND	Chr-P
chr19	48450800	48451200	ND	Chr-A
chr19	48451800	48452200	Hc-H	ND
chr19	48455200	48455800	ND	Hc-P
chr19	48458800	48460400	ND	Chr-P
chr19	48461000	48461400	Chr-P	Chr-A
chr19	48462200	48462400	Chr-P	Chr-A
chr19	48463400	48464800	Chr-P	Chr-A
chr19	48466600	48467200	Chr-A	Chr-P
chr19	48468200	48468800	Chr-P	Chr-A
chr19	48469400	48469800	Chr-P	Chr-A
chr19	48470400	48471800	Chr-P	Chr-A
chr19	48472800	48474400	Chr-P	Chr-A
chr19	48474800	48475600	Chr-P	Chr-A
chr19	48476800	48477800	Chr-P	Chr-A
chr19	48478000	48478200	Chr-A	Chr-P
chr19	48479400	48480000	Chr-A	Chr-P
chr19	48480600	48481200	Chr-P	Chr-A
chr19	48481400	48481800	Chr-A	Chr-P
chr19	48483800	48484600	ND	Chr-A
chr19	48486600	48487200	ND	Chr-O
chr19	48496800	48497200	ND	Chr-A
chr19	48497200	48497400	ND	Chr-R
chr19	48497400	48498000	ND	Chr-B
chr19	48498000	48498600	ND	Hc-P
chr19	48498600	48499000	Chr-P	Chr-R
chr19	48499000	48499200	Chr-P	Hc-P
chr19	48500600	48501200	Chr-P	ND
chr19	48502800	48503000	Chr-P	ND
chr19	48503000	48503200	Chr-P	Chr-A
chr19	48503200	48503600	Chr-R	Chr-B
chr19	48504000	48504200	Chr-A	Chr-P
chr19	48505200	48505400	Chr-P	Chr-A
chr19	48505400	48505600	ND	Chr-P
chr19	48515000	48515200	ND	Chr-P
chr19	48515400	48515600	Chr-P	Chr-A
chr19	48515600	48516000	Chr-P	Chr-B
chr19	48516600	48516800	ND	Chr-P
chr19	48517400	48517800	Chr-P	Chr-A
chr19	48518400	48518800	Chr-P	Chr-A
chr19	48518800	48519200	ND	Chr-A
chr19	48519200	48520000	Chr-P	Chr-A
chr19	48520800	48521400	ND	Chr-P
chr19	48524000	48524800	Chr-P	ND
chr19	48524800	48525000	Chr-P	Chr-A
chr19	48525000	48525600	Chr-P	Chr-B
chr19	48525600	48525800	Chr-P	ND
chr19	48528400	48529000	ND	Chr-P
chr19	48529000	48529800	ND	Chr-A
chr19	48530600	48531000	ND	Chr-P
chr19	48536800	48537400	Chr-P	Hc-P
chr19	48537400	48537800	Chr-A	Hc-P
chr19	48540200	48541000	Chr-P	ND
chr19	48542800	48543800	Chr-P	ND
chr19	48546800	48547000	Chr-P	ND
chr19	48547000	48547800	Chr-A	ND
chr19	48547800	48548000	Chr-A	Chr-P
chr19	48550000	48550400	Chr-B	Chr-A
chr19	48550800	48551200	Chr-P	ND
chr19	48553000	48553600	ND	Chr-P
chr19	48563000	48563600	Chr-P	ND
chr19	48575400	48575600	ND	Chr-P
chr19	48575600	48576200	ND	Chr-A
chr19	48576200	48576400	ND	Chr-O
chr19	48577000	48577600	Chr-A	Chr-P
chr19	48577600	48577800	Chr-A	ND
chr19	48577800	48578000	Chr-P	ND
chr19	48584400	48584800	Chr-A	ND
chr19	48585600	48585800	Chr-P	Chr-B
chr19	48586200	48586600	Chr-P	Chr-R
chr19	48586600	48587000	Chr-P	ND
chr19	48589200	48590800	ND	Hc-P
chr19	48596200	48596600	ND	Chr-P
chr19	48598200	48599200	Chr-P	Chr-A
chr19	48599200	48600200	ND	Chr-P
chr19	48611200	48611600	ND	Chr-P
chr19	48616400	48616800	Chr-P	ND
chr19	48617200	48617600	Chr-P	Chr-R
chr19	48617600	48618000	ND	Hc-P
chr19	48620800	48621000	Chr-P	ND
chr19	48622400	48623400	Chr-P	ND
chr19	48624600	48625200	Chr-P	ND
chr19	48625800	48626200	Chr-P	ND
chr19	48626600	48627200	Chr-A	Chr-P
chr19	48628200	48628400	Chr-A	Chr-P
chr19	48630200	48631400	Chr-A	Chr-P
chr19	48632600	48633600	Chr-P	ND
chr19	48634200	48635200	Chr-P	ND
chr19	48636800	48637600	Chr-P	ND
chr19	48637800	48638200	Chr-A	Chr-P
chr19	48639000	48640400	Chr-P	ND
chr19	48643000	48643800	ND	Chr-P
chr19	48646200	48646800	ND	Chr-P
chr19	48648000	48649200	Chr-P	ND
chr19	48649200	48649800	Chr-A	Chr-O
chr19	48649800	48651000	Chr-A	ND
chr19	48651000	48651200	Chr-A	Chr-P
chr19	48651600	48652200	Chr-A	Chr-P
chr19	48658800	48659800	Chr-P	ND
chr19	48659800	48660200	Chr-A	ND
chr19	48660200	48660800	Chr-A	Chr-P
chr19	48660800	48661000	Chr-P	ND
chr19	48664000	48665000	Chr-P	ND
chr19	48666800	48667400	Chr-P	ND
chr19	48667400	48668200	Chr-A	ND
chr19	48668200	48668400	Chr-P	ND
chr19	48669800	48670400	Chr-P	Chr-A
chr19	48682400	48683000	Chr-A	ND
chr19	48691600	48692400	Chr-P	ND
chr19	48700600	48701600	Chr-P	ND
chr19	48703400	48704000	Chr-P	ND
chr19	48704000	48704400	Chr-P	Hc-P
chr19	48704400	48705000	Chr-P	ND
chr19	48705400	48705600	Chr-P	ND
chr19	48706000	48707000	Chr-A	Chr-P
chr19	48707000	48707400	Chr-P	ND
chr19	48709000	48709800	Chr-P	ND
chr19	48709800	48710600	Chr-P	Chr-R
chr19	48710600	48710800	Chr-P	Hc-P
chr19	48710800	48711000	ND	Hc-P
chr19	48729000	48730000	ND	Hc-P
chr19	48755600	48756000	Chr-P	ND
chr19	48756000	48756400	Chr-A	Hc-P
chr19	48756400	48756600	Chr-P	Hc-P
chr19	48756600	48757400	Chr-P	ND
chr19	48765600	48766600	ND	Hc-P
chr19	48766600	48766800	ND	Chr-R
chr19	48766800	48767000	Chr-P	ND
chr19	48767400	48767800	ND	Hc-P
chr19	48771000	48771400	ND	Chr-P
chr19	48771400	48772200	Chr-O	Chr-A
chr19	48772200	48773000	ND	Chr-P
chr19	48776000	48776200	Hc-H	ND
chr19	48776800	48777000	ND	Hc-H
chr19	48781600	48781800	Chr-P	ND
chr19	48781800	48782200	Chr-A	ND
chr19	48782200	48782600	Chr-A	Chr-P
chr19	48783200	48783400	Chr-P	ND
chr19	48787000	48787200	Chr-P	ND
chr19	48787200	48787800	Chr-A	Chr-O
chr19	48792000	48792600	ND	Chr-P
chr19	48792600	48793200	ND	Chr-A
chr19	48793200	48793400	ND	Chr-O
chr19	48793600	48794200	Chr-R	Chr-A
chr19	48794200	48795400	Chr-P	Chr-A
chr19	48795600	48795800	ND	Chr-P
chr19	48797000	48797800	ND	Hc-P
chr19	48827800	48828400	Hc-H	ND
chr19	48828400	48828800	Hc-P	ND
chr19	48828800	48829200	Hc-P	Hc-H
chr19	48837200	48837600	ND	Chr-P
chr19	48837600	48838200	Chr-B	Chr-A
chr19	48838200	48838400	Chr-P	Chr-A
chr19	48839000	48839200	ND	Chr-P
chr19	48842400	48843400	ND	Chr-P
chr19	48843400	48843600	ND	Chr-A
chr19	48843600	48844400	Chr-O	Chr-A
chr19	48844400	48845000	ND	Chr-P
chr19	48851000	48851800	Chr-P	ND
chr19	48851800	48852400	Chr-A	ND
chr19	48865400	48865600	ND	Hc-P
chr19	48866600	48866800	ND	Hc-P
chr19	48866800	48868000	ND	Chr-R
chr19	48868000	48868400	Hc-P	Chr-R
chr19	48868400	48868600	Hc-P	Chr-B
chr19	48868600	48869000	Hc-P	Chr-A
chr19	48869000	48869200	Hc-P	Chr-R
chr19	48871400	48872600	ND	Hc-P
chr19	48878400	48878600	ND	Hc-P
chr19	48879000	48879200	Hc-P	ND
chr19	48887600	48888400	ND	Hc-P
chr19	48896200	48896600	Hc-P	ND
chr19	48902400	48903200	Hc-H	ND
chr19	48920200	48920800	Hc-P	ND
chr19	48922400	48922800	Hc-P	ND
chr19	48923800	48925400	Hc-P	ND
chr19	48926200	48926400	ND	Hc-P
chr19	48936600	48937600	Hc-H	ND
chr19	48938400	48938800	Hc-H	ND
chr19	48939800	48940400	Hc-H	ND
chr19	48942000	48942600	ND	Hc-H
chr19	48966800	48968000	Hc-H	ND
chr19	48971000	48971200	Hc-P	ND
chr19	48975200	48976000	Hc-H	ND
chr19	48976000	48976400	Hc-P	ND
chr19	48976400	48976600	Hc-P	Hc-H
chr19	48982200	48982400	Hc-H	ND
chr19	48983600	48984000	Hc-H	ND
chr19	48986200	48986400	Hc-P	ND
chr19	48994400	48994800	ND	Hc-P
chr19	48998800	48999200	Chr-R	ND
chr19	49018400	49019200	Hc-P	ND
chr19	49030800	49031400	Hc-H	ND
chr19	49031400	49031600	Hc-H	Hc-P
chr19	49032400	49032800	Hc-P	ND
chr19	49044200	49044400	Hc-P	ND
chr19	49063000	49064000	Hc-H	ND
chr19	49064000	49065000	ND	Hc-P
chr19	49065400	49065800	Hc-P	ND
chr19	49071200	49071600	ND	Hc-H
chr19	49072600	49073600	Hc-H	ND
chr19	49074600	49075200	Hc-P	Hc-H
chr19	49075200	49076200	Hc-P	ND
chr19	49082800	49083400	Hc-H	ND
chr19	49083400	49084600	Hc-P	ND
chr19	49088200	49088800	ND	Chr-P
chr19	49088800	49089400	ND	Chr-A
chr19	49089400	49090200	ND	Chr-P
chr19	49094600	49095800	Hc-H	ND
chr19	49097000	49097400	Hc-H	ND
chr19	49097400	49097800	Hc-P	ND
chr19	49097800	49098200	Hc-H	ND
chr19	49111400	49111800	Hc-P	ND
chr19	49115600	49116600	Hc-P	ND
chr19	49121600	49122400	Hc-P	ND
chr19	49141400	49142600	Hc-H	ND
chr19	49147800	49148200	Hc-P	ND
chr19	49155000	49157600	Hc-P	ND
chr19	49176200	49176600	Hc-H	ND
chr19	49179200	49179800	ND	Hc-H
chr19	49181200	49181600	ND	Hc-H
chr19	49182600	49184200	Hc-H	ND
chr19	49186600	49186800	Hc-P	ND
chr19	49187400	49188200	Hc-P	ND
chr19	49188800	49189400	Hc-H	ND
chr19	49195400	49195600	ND	Chr-P
chr19	49195600	49196000	Chr-O	Chr-A
chr19	49196800	49197200	ND	Chr-P
chr19	49211600	49212800	Hc-P	ND
chr19	49213600	49214000	Hc-P	ND
chr19	49241400	49242800	Hc-P	ND
chr19	49243400	49244200	Hc-P	ND
chr19	49245400	49246000	Chr-P	ND
chr19	49250200	49250600	ND	Hc-H
chr19	49253000	49253200	Hc-H	ND
chr19	49253200	49253800	Hc-P	ND
chr19	49263400	49263600	Chr-P	ND
chr19	49264400	49265200	Chr-A	Chr-O
chr19	49271400	49272400	ND	Hc-P
chr19	49273000	49273600	Chr-P	ND
chr19	49273600	49274400	Chr-P	Hc-P
chr19	49274800	49275400	Chr-P	ND
chr19	49281200	49281400	Hc-P	ND
chr19	49283000	49283200	Chr-A	Chr-B
chr19	49283800	49284000	Chr-R	Chr-P
chr19	49284000	49285600	Hc-P	ND
chr19	49286000	49286400	Hc-H	ND
chr19	49286600	49287000	ND	Hc-P
chr19	49296400	49296800	ND	Chr-P
chr19	49296800	49297400	ND	Chr-A
chr19	49297400	49297600	ND	Chr-O
chr19	49298800	49299400	Chr-A	Chr-P
chr19	49308600	49309400	ND	Chr-O
chr19	49315800	49316600	Hc-P	ND
chr19	49320800	49321000	Chr-P	ND
chr19	49321600	49321800	ND	Chr-P
chr19	49332400	49332800	Hc-P	ND
chr19	49336200	49336400	ND	Hc-H
chr19	49337200	49339800	Hc-H	ND
chr19	49342600	49343600	Hc-H	ND
chr19	49348400	49348800	Hc-H	ND
chr19	49349800	49350200	Hc-P	ND
chr19	49356000	49356800	ND	Chr-O
chr19	49377000	49378400	Hc-P	ND
chr19	49385200	49385800	Hc-H	ND
chr19	49403800	49404800	Hc-P	ND
chr19	49411600	49412600	Chr-R	ND
chr19	49413200	49413800	Hc-P	ND
chr19	49419600	49421400	Hc-H	ND
chr19	49422000	49422400	Chr-O	ND
chr19	49422400	49422800	Chr-A	ND
chr19	49422800	49423600	Chr-A	Chr-O
chr19	49423600	49424000	Chr-A	ND
chr19	49424000	49424600	Chr-P	ND
chr19	49445600	49446200	Hc-H	Hc-P
chr19	49446600	49447800	Hc-P	ND
chr19	49447800	49448000	ND	Hc-P
chr19	49448000	49448600	Hc-H	Hc-P
chr19	49453800	49456200	Hc-H	ND
chr19	49456600	49457600	Hc-P	ND
chr19	49461800	49462200	ND	Hc-H
chr19	49463000	49463400	ND	Hc-H
chr19	49466800	49467000	Hc-H	ND
chr19	49467400	49467600	Hc-P	ND
chr19	49467600	49467800	Hc-H	ND
chr19	49468800	49469200	Hc-H	ND
chr19	49469800	49470000	Hc-H	ND
chr19	49472200	49474600	Hc-H	ND
chr19	49482800	49483200	Hc-H	ND
chr19	49483200	49484200	Hc-P	ND
chr19	49484200	49484400	Hc-H	ND
chr19	49500000	49500400	Hc-H	ND
chr19	49520200	49520800	ND	Chr-O
chr19	49524400	49525400	Hc-H	ND
chr19	49525800	49526400	Hc-H	ND
chr19	49528200	49528400	ND	Hc-H
chr19	49529400	49530200	Hc-P	Hc-H
chr19	49530200	49531000	Hc-P	ND
chr19	49539000	49539200	Chr-R	Hc-P
chr19	49539200	49540000	Chr-A	Chr-B
chr19	49540000	49540400	Chr-A	ND
chr19	49540400	49540600	Chr-O	ND
chr19	49542800	49544000	Hc-P	ND
chr19	49552200	49552800	ND	Chr-P
chr19	49552800	49553400	ND	Chr-A
chr19	49553400	49554200	ND	Chr-P
chr19	49588800	49589600	ND	Hc-P
chr19	49624200	49624600	Hc-H	ND
chr19	49625200	49625400	Chr-R	ND
chr19	49625400	49626600	Hc-P	ND
chr19	49666000	49666600	Hc-H	ND
chr19	49671600	49672000	ND	Hc-P
chr19	49679600	49680200	Hc-H	ND
chr19	49682800	49684200	Hc-H	ND
chr19	49684800	49685000	Hc-H	ND
chr19	49685600	49686000	Hc-H	ND
chr19	49686800	49687200	Hc-P	Hc-H
chr19	49687200	49687400	Hc-H	ND
chr19	49688000	49689200	Hc-H	ND
chr19	49690200	49691200	Hc-H	ND
chr19	49697000	49697400	ND	Chr-O
chr19	49697400	49697600	Chr-P	Chr-O
chr19	49697600	49697800	Chr-A	ND
chr19	49697800	49698200	Chr-A	Chr-P
chr19	49698400	49699000	Chr-P	ND
chr19	49709200	49710000	Hc-P	ND
chr19	49718800	49719200	ND	Hc-P
chr19	49731600	49732600	Hc-P	ND
chr19	49734800	49735000	Hc-P	ND
chr19	49735600	49737600	Hc-P	ND
chr19	49739600	49740000	ND	Hc-P
chr19	49741000	49741800	Chr-O	ND
chr19	49741800	49742400	Hc-P	ND
chr19	49753200	49753600	Hc-H	ND
chr19	49755000	49756200	Hc-P	Hc-H
chr19	49756800	49757000	Hc-H	ND
chr19	49759600	49760000	Hc-H	ND
chr19	49770400	49771000	Hc-P	ND
chr19	49783000	49783400	Hc-P	ND
chr19	49783400	49784000	ND	Chr-R
chr19	49784400	49784800	Chr-R	Chr-P
chr19	49784800	49785000	Chr-A	Chr-P
chr19	49785600	49785800	Chr-A	Chr-O
chr19	49785800	49786200	Chr-P	ND
chr19	49797200	49797600	Hc-H	ND
chr19	49799400	49800400	Hc-P	ND
chr19	49803400	49803600	Hc-H	ND
chr19	49804400	49804600	Chr-P	ND
chr19	49804600	49805000	Chr-A	Chr-P
chr19	49805000	49806000	Chr-P	ND
chr19	49807400	49808000	Chr-P	ND
chr19	49809200	49809600	Chr-P	ND
chr19	49819800	49820200	Hc-P	ND
chr19	49830800	49831600	ND	Chr-O
chr19	49844600	49846600	Hc-H	ND
chr19	49851200	49852400	Hc-P	ND
chr19	49853000	49853400	Hc-P	ND
chr19	49855200	49855400	Chr-P	ND
chr19	49855400	49856000	Chr-A	Chr-O
chr19	49856000	49856400	Chr-P	ND
chr19	49856600	49857000	ND	Chr-P
chr19	49857600	49858400	ND	Chr-P
chr19	49860600	49860800	Hc-P	ND
chr19	49860800	49861200	Hc-P	Chr-R
chr19	49861200	49862000	Hc-P	ND
chr19	49868400	49869200	Hc-P	ND
chr19	49870600	49871200	Hc-P	ND
chr19	49883800	49884600	Hc-P	Hc-H
chr19	49884600	49885200	Hc-P	ND
chr19	49885400	49886200	Hc-H	ND
chr19	49899800	49900600	ND	Hc-P
chr19	49930600	49931000	Chr-P	ND
chr19	49931000	49931400	Chr-R	ND
chr19	49932400	49932800	Hc-H	ND
chr19	49937200	49937600	ND	Hc-H
chr19	49938200	49938800	Hc-P	ND
chr19	49949400	49950400	Hc-H	ND
chr19	49950400	49951000	Hc-P	ND
chr19	49965600	49966200	Chr-B	ND
chr19	49966200	49966400	Chr-A	ND
chr19	49966400	49966800	Chr-B	ND
chr19	49966800	49967000	Chr-R	ND
chr19	49968400	49968800	Hc-P	ND
chr19	49984000	49985200	Hc-P	ND
chr19	49995800	49996600	ND	Hc-H
chr19	49997400	49997800	Hc-P	ND
chr19	50000000	50000800	ND	Hc-H
chr19	50001000	50001400	Hc-P	Hc-H
chr19	50012200	50013200	Chr-P	ND
chr19	50013200	50013600	Chr-A	Chr-P
chr19	50014000	50014200	Chr-A	Chr-O
chr19	50014200	50014600	Chr-P	ND
chr19	50017200	50018000	Chr-P	ND
chr19	50019000	50019600	Hc-H	ND
chr19	50019800	50020200	Hc-P	Hc-H
chr19	50021200	50021800	Hc-H	ND
chr19	50025000	50025800	Chr-P	ND
chr19	50027400	50027600	ND	Chr-P
chr19	50029600	50030200	Hc-H	Chr-P
chr19	50030200	50030800	Hc-H	ND
chr19	50041000	50041400	Hc-P	ND
chr19	50051000	50051800	Hc-P	ND
chr19	50084600	50085200	Hc-P	ND
chr19	50086400	50086800	Chr-P	ND
chr19	50087000	50087200	Chr-A	Chr-P
chr19	50088200	50088600	ND	Chr-P
chr19	50125800	50126400	ND	Chr-P
chr19	50141400	50141800	Chr-P	ND
chr19	50142600	50143000	Chr-P	ND
chr19	50145800	50146400	Chr-O	ND
chr19	50148200	50148400	ND	Chr-P
chr19	50148400	50149200	ND	Chr-A
chr19	50149200	50151000	ND	Chr-P
chr19	50183400	50183800	Chr-A	Chr-P
chr19	50185200	50185400	Chr-A	Chr-O
chr19	50185400	50185600	Chr-P	ND
chr19	50186000	50186600	Chr-A	ND
chr19	50186600	50187400	Chr-P	ND
chr19	50191800	50193600	Chr-P	ND
chr19	50203200	50204000	ND	Chr-P
chr19	50204000	50204800	ND	Chr-A
chr19	50204800	50205800	ND	Chr-P
chr19	50210200	50210400	ND	Chr-P
chr19	50210400	50211000	Chr-P	Chr-A
chr19	50213800	50214000	Chr-P	ND
chr19	50214000	50215200	Chr-A	ND
chr19	50215200	50215400	Chr-P	ND
chr19	50215800	50216400	Chr-P	ND
chr19	50234000	50234600	Chr-B	Chr-P
chr19	50234800	50235000	ND	Chr-P
chr19	50244000	50244400	ND	Chr-O
chr19	50244400	50245200	Chr-P	Chr-O
chr19	50245200	50246000	Chr-P	ND
chr19	50254600	50255000	Chr-A	Chr-B
chr19	50255000	50255200	Chr-A	Chr-P
chr19	50255200	50255400	ND	Chr-P
chr19	50256600	50256800	Chr-O	ND
chr19	50256800	50258000	Chr-A	ND
chr19	50258000	50258800	Chr-P	ND
chr19	50259400	50259600	Chr-B	Chr-A
chr19	50259600	50260000	Chr-R	Chr-A
chr19	50260400	50260800	Chr-P	ND
chr19	50271200	50271600	Hc-H	ND
chr19	50274000	50274600	ND	Chr-P
chr19	50276800	50277200	ND	Chr-P
chr19	50277800	50278200	Chr-A	Chr-P
chr19	50278400	50280400	ND	Chr-P
chr19	50281000	50281800	Chr-A	ND
chr19	50282800	50284400	ND	Chr-P
chr19	50287600	50288600	Chr-P	ND
chr19	50291800	50292200	ND	Chr-P
chr19	50292200	50292800	Chr-A	Chr-P
chr19	50294000	50294400	Chr-P	Chr-A
chr19	50297800	50298400	Chr-P	Chr-A
chr19	50299200	50299400	ND	Chr-P
chr19	50304000	50304600	Chr-P	ND
chr19	50306000	50306600	ND	Chr-P
chr19	50307800	50308200	ND	Chr-P
chr19	50308200	50308400	Chr-B	Chr-P
chr19	50308400	50309000	Chr-B	Chr-A
chr19	50309000	50309200	Chr-R	Chr-A
chr19	50309400	50309600	ND	Chr-P
chr19	50318800	50319400	ND	Hc-H
chr19	50319400	50320400	ND	Chr-P
chr19	50321200	50322800	Chr-P	ND
chr19	50324400	50325400	ND	Chr-P
chr19	50327000	50327600	ND	Chr-P
chr19	50327600	50328400	ND	Chr-A
chr19	50328400	50328600	ND	Chr-P
chr19	50329600	50330600	ND	Chr-P
chr19	50331400	50331800	ND	Chr-P
chr19	50332800	50333400	ND	Chr-P
chr19	50334800	50335400	Chr-P	Chr-A
chr19	50337200	50337400	ND	Chr-P
chr19	50339400	50339800	Chr-P	Chr-A
chr19	50340600	50341000	Chr-P	ND
chr19	50343600	50344600	ND	Chr-P
chr19	50346600	50348400	ND	Chr-P
chr19	50348400	50349000	ND	Chr-A
chr19	50349000	50349200	ND	Chr-O
chr19	50350000	50351000	ND	Chr-P
chr19	50352000	50352600	ND	Chr-P
chr19	50356400	50358000	ND	Chr-P
chr19	50358400	50359200	Chr-P	Chr-A
chr19	50359200	50360200	ND	Chr-P
chr19	50360800	50361200	Chr-P	Chr-A
chr19	50361200	50361800	Chr-A	Chr-P
chr19	50361800	50362400	Chr-P	Chr-A
chr19	50365000	50365600	Chr-P	Chr-A
chr19	50366000	50366400	Chr-P	Chr-A
chr19	50367400	50368000	ND	Chr-P
chr19	50368800	50369000	Chr-R	Chr-P
chr19	50369000	50369400	Chr-B	ND
chr19	50369400	50370200	Chr-R	ND
chr19	50370400	50370800	ND	Chr-P
chr19	50377400	50377600	Chr-P	ND
chr19	50383600	50384000	ND	Chr-P
chr19	50384000	50384400	Chr-P	Chr-A
chr19	50392400	50393600	ND	Chr-P
chr19	50397400	50397800	ND	Chr-P
chr19	50403400	50404600	ND	Chr-P
chr19	50405000	50405600	ND	Chr-P
chr19	50406800	50407000	ND	Chr-P
chr19	50408800	50410200	ND	Chr-P
chr19	50412000	50412600	Chr-P	Chr-A
chr19	50417800	50418000	ND	Chr-P
chr19	50421000	50421800	ND	Chr-P
chr19	50422800	50423800	Chr-A	ND
chr19	50424200	50425000	ND	Chr-A
chr19	50425000	50425400	ND	Chr-P
chr19	50429000	50429600	Hc-H	ND
chr19	50431400	50432000	ND	Hc-H
chr19	50432800	50433200	ND	Hc-H
chr19	50434200	50434400	ND	Chr-P
chr19	50434400	50434800	Chr-P	Chr-A
chr19	50434800	50435600	ND	Chr-P
chr19	50436400	50437600	Chr-A	Chr-P
chr19	50438200	50438800	Chr-P	ND
chr19	50441200	50441600	Chr-A	Chr-P
chr19	50443600	50443800	ND	Chr-P
chr19	50445200	50445800	ND	Chr-P
chr19	50446000	50447800	Chr-P	Chr-A
chr19	50448200	50448600	Chr-P	Chr-A
chr19	50448600	50451200	ND	Chr-P
chr19	50451200	50451800	ND	Chr-A
chr19	50451800	50452200	ND	Chr-P
chr19	50452200	50454200	Chr-P	Chr-A
chr19	50454200	50454400	ND	Chr-A
chr19	50454400	50454600	ND	Chr-P
chr19	50455000	50455400	Chr-P	Chr-A
chr19	50455400	50456200	ND	Chr-A
chr19	50456200	50456400	ND	Chr-P
chr19	50456400	50456800	Chr-P	Chr-A
chr19	50458200	50459200	Chr-P	Chr-A
chr19	50459400	50460200	ND	Chr-P
chr19	50461000	50461800	Chr-P	ND
chr19	50464600	50464800	ND	Chr-P
chr19	50465600	50466200	Chr-A	Chr-P
chr19	50467200	50467600	Chr-P	Hc-H
chr19	50467600	50468200	Chr-P	ND
chr19	50468200	50468600	Chr-A	ND
chr19	50468600	50468800	Chr-P	Chr-A
chr19	50468800	50469600	ND	Chr-P
chr19	50470000	50471000	ND	Chr-P
chr19	50471800	50472200	ND	Chr-P
chr19	50473200	50473800	Chr-P	Chr-A
chr19	50473800	50474400	ND	Chr-A
chr19	50474400	50475200	ND	Chr-P
chr19	50475200	50476000	ND	Chr-A
chr19	50476000	50477600	ND	Chr-P
chr19	50480800	50481800	ND	Chr-P
chr19	50482600	50483400	ND	Chr-P
chr19	50483400	50484200	Chr-P	Chr-A
chr19	50484200	50484600	ND	Chr-P
chr19	50484800	50485400	Chr-A	Chr-P
chr19	50486000	50487000	Chr-P	Chr-A
chr19	50487400	50487600	Chr-P	Chr-A
chr19	50489000	50489200	Chr-A	Chr-P
chr19	50491000	50491600	Chr-P	Chr-A
chr19	50495800	50496000	ND	Hc-H
chr19	50499800	50500400	ND	Chr-P
chr19	50504200	50504400	Chr-P	ND
chr19	50513200	50513600	ND	Chr-P
chr19	50516600	50517000	ND	Chr-P
chr19	50519200	50519400	ND	Chr-P
chr19	50520000	50520200	Chr-P	Chr-A
chr19	50522600	50523200	Chr-P	Chr-A
chr19	50524800	50525200	Chr-P	Chr-A
chr19	50525600	50526000	Chr-A	Chr-P
chr19	50529200	50529800	Chr-P	ND
chr19	50530200	50531600	Chr-P	ND
chr19	50532400	50532800	Chr-P	ND
chr19	50534000	50534200	Chr-P	ND
chr19	50535000	50535600	ND	Chr-P
chr19	50540200	50542000	ND	Hc-H
chr19	50544000	50544200	ND	Chr-P
chr19	50544800	50545200	Chr-A	Chr-P
chr19	50546800	50547600	Chr-P	ND
chr19	50550800	50551000	ND	Hc-H
chr19	50555400	50556600	Hc-H	ND
chr19	50557000	50557600	ND	Hc-H
chr19	50557600	50558000	Chr-P	ND
chr19	50558000	50559200	ND	Chr-P
chr19	50562200	50562400	ND	Chr-P
chr19	50566400	50567200	ND	Chr-P
chr19	50567600	50568600	ND	Chr-P
chr19	50570000	50570200	Chr-P	Chr-A
chr19	50576400	50577200	ND	Chr-P
chr19	50579000	50580600	ND	Chr-P
chr19	50583800	50584200	Chr-A	Chr-P
chr19	50586200	50587000	Chr-P	ND
chr19	50590800	50591000	ND	Chr-P
chr19	50592600	50593000	ND	Chr-P
chr19	50594800	50595400	Chr-P	Chr-A
chr19	50598000	50599000	Hc-H	ND
chr19	50599600	50600200	Hc-H	ND
chr19	50610000	50611200	Chr-P	ND
chr19	50611400	50612800	Chr-A	Chr-P
chr19	50616000	50616600	Chr-A	Chr-P
chr19	50617400	50617600	Chr-A	Chr-P
chr19	50618600	50619200	ND	Chr-P
chr19	50620800	50621200	ND	Chr-P
chr19	50623200	50623600	Chr-P	Chr-R
chr19	50624800	50625200	Chr-P	Chr-B
chr19	50625200	50625600	Chr-P	Chr-R
chr19	50625600	50626400	Chr-A	Chr-R
chr19	50626800	50627000	ND	Chr-P
chr19	50628000	50628200	ND	Chr-P
chr19	50629400	50630400	Chr-A	Chr-P
chr19	50631600	50632400	ND	Chr-P
chr19	50633000	50634000	Chr-A	Chr-P
chr19	50634400	50634600	ND	Chr-P
chr19	50635000	50635800	ND	Chr-P
chr19	50636600	50637000	ND	Chr-P
chr19	50639200	50639600	Chr-A	Chr-P
chr19	50640600	50641200	Chr-A	Chr-P
chr19	50642800	50643000	Chr-P	ND
chr19	50643200	50643400	ND	Chr-P
chr19	50646800	50647200	Chr-P	ND
chr19	50650000	50650800	ND	Chr-P
chr19	50651200	50652600	ND	Chr-P
chr19	50652600	50653000	Chr-P	ND
chr19	50653600	50654400	Chr-P	Chr-A
chr19	50654400	50654800	ND	Chr-P
chr19	50658000	50658800	ND	Chr-P
chr19	50660800	50661000	ND	Chr-P
chr19	50663000	50663600	ND	Hc-H
chr19	50664200	50665400	ND	Chr-P
chr19	50666600	50667400	Chr-P	Chr-A
chr19	50668000	50668800	Chr-P	Chr-A
chr19	50669600	50670400	Chr-P	Chr-A
chr19	50670800	50671600	Chr-P	Chr-A
chr19	50671800	50672200	Chr-P	Chr-A
chr19	50673200	50673600	Chr-P	ND
chr19	50674000	50674800	Chr-P	Chr-A
chr19	50675800	50676400	Chr-A	Chr-P
chr19	50676600	50676800	Chr-B	Chr-A
chr19	50678200	50678400	Chr-B	Chr-A
chr19	50679800	50680400	ND	Chr-P
chr19	50680400	50680600	ND	Chr-A
chr19	50680600	50681000	Chr-B	Chr-A
chr19	50725600	50726200	ND	Chr-O
chr19	50727400	50727800	Hc-P	Hc-H
chr19	50761000	50761200	Hc-P	ND
chr19	50761200	50761600	Hc-P	Chr-P
chr19	50763200	50763600	Chr-P	ND
chr19	50764200	50764600	Chr-P	Chr-A
chr19	50764600	50764800	ND	Chr-A
chr19	50764800	50765600	ND	Chr-P
chr19	50766600	50766800	Chr-P	Chr-A
chr19	50768200	50769000	ND	Chr-P
chr19	50769800	50770200	ND	Chr-P
chr19	50770200	50770800	ND	Chr-A
chr19	50770800	50771200	ND	Chr-P
chr19	50783800	50784600	ND	Chr-O
chr19	50791000	50792400	Hc-P	ND
chr19	50800400	50800800	Hc-P	ND
chr19	50823000	50824400	Hc-H	ND
chr19	50836600	50836800	ND	Hc-P
chr19	50837800	50838200	Hc-P	ND
chr19	50861200	50861600	ND	Hc-H
chr19	50864800	50865800	Hc-H	ND
chr19	50870000	50870200	ND	Hc-P
chr19	50887200	50887800	ND	Chr-O
chr19	50891000	50891200	ND	Chr-P
chr19	50891200	50891600	Hc-P	Chr-P
chr19	50900200	50901000	ND	Hc-P
chr19	50910600	50911200	ND	Chr-O
chr19	50923200	50923600	Hc-P	Hc-H
chr19	50925200	50926200	ND	Hc-P
chr19	50926200	50926400	ND	Hc-H
chr19	50962800	50963200	ND	Hc-P
chr19	50972600	50974200	Hc-H	ND
chr19	50975200	50975600	ND	Hc-H
chr19	51012800	51013000	Hc-P	Chr-R
chr19	51013000	51013200	ND	Chr-R
chr19	51013800	51014000	Hc-P	Chr-R
chr19	51014000	51014200	ND	Chr-P
chr19	51021800	51022400	Hc-H	ND
chr19	51026400	51027000	ND	Hc-P
chr19	51032600	51032800	Hc-P	ND
chr19	51033000	51033800	ND	Hc-P
chr19	51051600	51052000	ND	Hc-P
chr19	51083400	51085000	Hc-H	ND
chr19	51085600	51085800	Hc-H	ND
chr19	51087000	51088200	ND	Hc-H
chr19	51089200	51091200	Hc-H	ND
chr19	51092400	51092600	Hc-H	ND
chr19	51097600	51098000	ND	Hc-P
chr19	51102000	51102800	Hc-P	ND
chr19	51108200	51108400	Hc-P	ND
chr19	51108400	51108800	Hc-P	Hc-H
chr19	51109400	51110000	ND	Hc-H
chr19	51110000	51110600	Hc-H	ND
chr19	51115200	51115400	Hc-H	ND
chr19	51134200	51134400	Hc-H	ND
chr19	51135000	51135200	Hc-H	Hc-P
chr19	51138000	51138400	Hc-H	ND
chr19	51141000	51142000	Hc-H	ND
chr19	51149200	51149600	Hc-P	ND
chr19	51150600	51151600	Hc-H	ND
chr19	51163600	51164400	Hc-H	ND
chr19	51166200	51166800	ND	Hc-P
chr19	51198400	51199800	Hc-H	ND
chr19	51202200	51202600	ND	Chr-P
chr19	51205000	51205400	ND	Hc-P
chr19	51212600	51212800	ND	Hc-H
chr19	51217800	51219000	ND	Hc-P
chr19	51223600	51225000	ND	Hc-P
chr19	51225600	51226400	ND	Hc-P
chr19	51227200	51231800	ND	Hc-P
chr19	51232200	51232400	ND	Hc-P
chr19	51232400	51232800	Chr-O	Chr-R
chr19	51234200	51235000	ND	Hc-P
chr19	51235600	51236200	ND	Hc-P
chr19	51237400	51239800	ND	Hc-P
chr19	51241800	51244200	ND	Hc-P
chr19	51244800	51245000	ND	Hc-P
chr19	51246200	51247000	ND	Hc-P
chr19	51248200	51248400	Hc-H	ND
chr19	51249000	51249800	Hc-H	ND
chr19	51250600	51250800	Hc-H	ND
chr19	51251800	51252400	ND	Hc-P
chr19	51268200	51268400	Chr-P	ND
chr19	51268400	51269600	Chr-A	ND
chr19	51271600	51272200	ND	Hc-P
chr19	51275600	51276000	ND	Chr-P
chr19	51276000	51276800	Chr-O	Chr-A
chr19	51276800	51277200	ND	Chr-P
chr19	51278000	51278400	ND	Hc-P
chr19	51278800	51279200	ND	Hc-P
chr19	51283400	51284400	Hc-P	ND
chr19	51297600	51298400	ND	Hc-P
chr19	51315000	51315600	ND	Chr-O
chr19	51335000	51335600	ND	Hc-P
chr19	51341400	51342200	ND	Hc-P
chr19	51348000	51351600	ND	Hc-P
chr19	51353600	51354000	ND	Chr-O
chr19	51354000	51354200	ND	Chr-R
chr19	51354200	51359000	ND	Hc-P
chr19	51360400	51360600	ND	Hc-P
chr19	51361000	51362000	ND	Hc-P
chr19	51362400	51362600	ND	Hc-P
chr19	51363400	51364400	ND	Hc-P
chr19	51419400	51419600	ND	Hc-P
chr19	51421000	51422000	ND	Hc-P
chr19	51422600	51423800	ND	Hc-P
chr19	51432600	51433000	Hc-P	ND
chr19	51434800	51435200	Hc-H	ND
chr19	51435200	51435600	Hc-H	Hc-P
chr19	51435600	51435800	ND	Hc-P
chr19	51438400	51439400	ND	Hc-P
chr19	51440400	51440600	ND	Hc-H
chr19	51441200	51442200	Hc-H	ND
chr19	51443400	51444200	Hc-H	ND
chr19	51459800	51460400	Hc-H	Hc-P
chr19	51461200	51461400	ND	Hc-H
chr19	51463200	51463800	Hc-H	ND
chr19	51464200	51465800	Hc-H	ND
chr19	51466400	51466600	Hc-H	ND
chr19	51469400	51469600	Hc-H	ND
chr19	51472800	51473200	Hc-H	ND
chr19	51475200	51476600	Hc-H	ND
chr19	51501200	51501600	Hc-H	ND
chr19	51513600	51514000	Hc-H	ND
chr19	51514000	51514400	Hc-P	ND
chr19	51528800	51529200	Hc-P	ND
chr19	51533000	51533800	ND	Hc-P
chr19	51543000	51543400	Hc-H	ND
chr19	51544400	51546000	Hc-H	ND
chr19	51547400	51548800	Hc-H	ND
chr19	51550800	51552000	Hc-H	ND
chr19	51554200	51554800	ND	Hc-P
chr19	51557000	51558000	ND	Hc-P
chr19	51560600	51560800	ND	Chr-O
chr19	51560800	51561200	ND	Chr-A
chr19	51561200	51561600	ND	Chr-P
chr19	51561600	51561800	ND	Chr-R
chr19	51561800	51562400	ND	Hc-P
chr19	51563200	51564400	ND	Hc-P
chr19	51565000	51566000	ND	Hc-P
chr19	51575000	51575200	Hc-H	ND
chr19	51575200	51575600	Hc-H	Hc-P
chr19	51586400	51587000	Hc-H	ND
chr19	51589200	51589600	Hc-H	ND
chr19	51598800	51599200	Hc-H	ND
chr19	51604000	51604400	Hc-P	ND
chr19	51611000	51611800	Hc-H	ND
chr19	51622200	51622800	ND	Chr-O
chr19	51637000	51637800	Hc-P	ND
chr19	51637800	51639600	Hc-H	ND
chr19	51657000	51659200	Hc-H	ND
chr19	51660800	51662800	Hc-H	ND
chr19	51664400	51664800	Hc-H	ND
chr19	51668200	51668800	ND	Chr-P
chr19	51670600	51671400	Chr-P	Chr-A
chr19	51672000	51672800	Chr-P	Chr-A
chr19	51672800	51673200	ND	Chr-P
chr19	51675200	51676000	Hc-H	ND
chr19	51680400	51680800	Hc-H	Chr-P
chr19	51680800	51681400	Hc-H	ND
chr19	51682800	51683200	ND	Hc-H
chr19	51685000	51685400	Hc-H	Hc-P
chr19	51685400	51685800	Hc-H	ND
chr19	51695600	51695800	ND	Hc-H
chr19	51700000	51700400	Hc-H	ND
chr19	51701400	51702400	Hc-P	Hc-H
chr19	51708400	51708600	ND	Chr-P
chr19	51708600	51709400	ND	Chr-A
chr19	51709400	51710200	ND	Chr-P
chr19	51714400	51715200	ND	Chr-O
chr19	51738000	51740000	Hc-H	ND
chr19	51740000	51740400	Hc-P	Hc-H
chr19	51740400	51741600	Hc-H	ND
chr19	51741600	51742600	Hc-P	Hc-H
chr19	51749600	51750800	Hc-P	ND
chr19	51750800	51751000	Chr-R	ND
chr19	51751000	51751200	Chr-R	Chr-O
chr19	51751200	51751400	ND	Chr-O
chr19	51751400	51751800	ND	Chr-A
chr19	51751800	51752000	ND	Chr-P
chr19	51754600	51755600	Hc-H	ND
chr19	51763200	51763400	ND	Hc-H
chr19	51764200	51765600	Hc-H	ND
chr19	51778200	51778600	Hc-H	ND
chr19	51780200	51780600	Hc-H	ND
chr19	51783800	51784400	Hc-H	ND
chr19	51797000	51797400	Hc-P	ND
chr19	51806600	51808000	Hc-H	ND
chr19	51816800	51817400	ND	Chr-O
chr19	51818600	51820000	Hc-H	ND
chr19	51831400	51832800	ND	Hc-P
chr19	51844600	51845000	Hc-P	ND
chr19	51858800	51859200	Hc-P	ND
chr19	51859800	51860200	Hc-P	ND
chr19	51862600	51863000	Hc-P	Chr-R
chr19	51873200	51873600	ND	Chr-P
chr19	51873600	51874000	Hc-P	ND
chr19	51879000	51879600	Hc-P	ND
chr19	51896400	51897400	Hc-H	ND
chr19	51899000	51899600	Hc-H	ND
chr19	51913000	51913600	Hc-H	ND
chr19	51915600	51916400	ND	Hc-P
chr19	51916800	51917000	Hc-P	Chr-R
chr19	51917000	51917400	ND	Chr-P
chr19	51924200	51924600	Hc-P	ND
chr19	51930600	51931000	Hc-H	ND
chr19	51937800	51938400	ND	Chr-O
chr19	51939600	51942000	Hc-P	ND
chr19	51947000	51947400	ND	Hc-H
chr19	51948400	51949000	Hc-P	ND
chr19	51966000	51967200	ND	Chr-O
chr19	51972800	51973000	ND	Chr-P
chr19	51973000	51973600	ND	Chr-A
chr19	51973600	51974400	ND	Chr-O
chr19	51977200	51978000	Chr-P	ND
chr19	51979200	51979800	ND	Hc-P
chr19	51979800	51980000	Hc-H	ND
chr19	51996200	51996400	ND	Hc-P
chr19	52002600	52004000	Hc-H	ND
chr19	52007000	52007600	Hc-H	ND
chr19	52016800	52017200	Hc-P	ND
chr19	52019400	52020000	Hc-P	ND
chr19	52031600	52032400	Hc-P	ND
chr19	52032400	52032600	Hc-H	ND
chr19	52033000	52033200	Chr-P	ND
chr19	52033200	52033600	Chr-A	Chr-O
chr19	52033600	52033800	Chr-A	Hc-H
chr19	52033800	52034000	Chr-O	Hc-H
chr19	52034000	52034400	ND	Hc-H
chr19	52034600	52035000	ND	Hc-H
chr19	52046200	52048600	Hc-H	ND
chr19	52061000	52061600	Hc-H	ND
chr19	52061600	52062000	Hc-P	Hc-H
chr19	52062000	52062200	Hc-P	ND
chr19	52062800	52063600	ND	Chr-O
chr19	52068600	52069400	ND	Chr-O
chr19	52073800	52074200	Hc-H	ND
chr19	52074200	52074600	Hc-P	ND
chr19	52075000	52075400	Hc-P	ND
chr19	52078000	52078400	Hc-P	ND
chr19	52078400	52078800	Hc-P	Chr-P
chr19	52078800	52079400	ND	Chr-A
chr19	52079400	52079600	ND	Chr-O
chr19	52089800	52090400	ND	Chr-A
chr19	52090400	52090800	ND	Chr-P
chr19	52092800	52093600	Hc-H	ND
chr19	52094200	52095000	Hc-H	ND
chr19	52099800	52100200	Hc-H	ND
chr19	52101200	52102000	ND	Chr-P
chr19	52102000	52102600	ND	Chr-A
chr19	52103400	52105800	Hc-H	ND
chr19	52106400	52110400	Hc-H	ND
chr19	52111200	52112000	ND	Hc-H
chr19	52112200	52112800	ND	Chr-O
chr19	52112800	52113000	Chr-P	ND
chr19	52113800	52114000	Hc-H	ND
chr19	52114800	52115400	Hc-H	Hc-P
chr19	52119200	52119400	Hc-H	ND
chr19	52120600	52121200	ND	Hc-H
chr19	52123400	52124200	Chr-P	ND
chr19	52124200	52124800	Chr-A	Chr-O
chr19	52127000	52127600	Chr-O	ND
chr19	52130200	52131400	Hc-H	ND
chr19	52140000	52140200	ND	Chr-O
chr19	52140200	52141000	ND	Chr-A
chr19	52141000	52141200	ND	Chr-O
chr19	52148600	52149400	ND	Hc-P
chr19	52157200	52157600	Hc-P	ND
chr19	52160200	52161200	Hc-P	ND
chr19	52161200	52161400	Hc-H	ND
chr19	52171200	52171400	Hc-H	ND
chr19	52171800	52172400	Hc-H	ND
chr19	52173200	52173600	Hc-H	Chr-A
chr19	52173600	52173800	ND	Chr-A
chr19	52173800	52174200	ND	Chr-P
chr19	52174200	52174800	ND	Chr-O
chr19	52176600	52176800	Chr-B	Chr-P
chr19	52177000	52177200	Chr-A	Chr-B
chr19	52177600	52177800	ND	Chr-P
chr19	52195200	52196000	ND	Chr-A
chr19	52200000	52200800	ND	Chr-O
chr19	52217400	52217800	ND	Hc-P
chr19	52240200	52241000	Hc-P	ND
chr19	52245600	52246600	Hc-H	ND
chr19	52247800	52248200	Hc-H	ND
chr19	52254400	52255000	ND	Chr-P
chr19	52278800	52279200	Hc-P	ND
chr19	52316600	52317800	Hc-P	ND
chr19	52321800	52322200	ND	Hc-P
chr19	52324600	52325000	Hc-P	ND
chr19	52329800	52330200	Hc-H	ND
chr19	52344400	52345000	ND	Hc-P
chr19	52361400	52362400	Hc-P	ND
chr19	52365000	52365600	Chr-O	Chr-A
chr19	52378200	52378600	Hc-P	ND
chr19	52389800	52390200	Hc-P	ND
chr19	52393800	52394200	Hc-P	ND
chr19	52394800	52395000	Hc-H	ND
chr19	52404800	52405200	ND	Hc-P
chr19	52416200	52416600	Hc-H	ND
chr19	52417400	52418200	Chr-P	Chr-O
chr19	52418200	52418600	ND	Chr-O
chr19	52430600	52431000	Hc-P	ND
chr19	52440400	52441000	ND	Hc-P
chr19	52487800	52488400	Hc-H	ND
chr19	52497000	52497800	ND	Hc-P
chr19	52501000	52502000	Hc-P	ND
chr19	52505600	52506200	Hc-H	ND
chr19	52506200	52506800	Hc-P	ND
chr19	52506800	52507200	Hc-P	Hc-H
chr19	52507200	52507600	Hc-P	ND
chr19	52507600	52507800	Hc-H	ND
chr19	52509200	52509800	Hc-H	ND
chr19	52513600	52514000	ND	Hc-H
chr19	52517200	52517800	Chr-O	ND
chr19	52519000	52519600	Hc-H	ND
chr19	52520800	52521200	Hc-P	ND
chr19	52521200	52521800	Hc-P	Hc-H
chr19	52522600	52523000	Hc-P	Hc-H
chr19	52523000	52523200	Hc-P	ND
chr19	52523200	52523400	Hc-H	ND
chr19	52536000	52536400	Hc-H	ND
chr19	52560800	52561400	Hc-H	ND
chr19	52574400	52575000	Hc-P	ND
chr19	52582000	52582600	ND	Hc-P
chr19	52584000	52585600	Hc-H	ND
chr19	52586000	52587400	Hc-H	ND
chr19	52594800	52595200	Hc-H	Hc-P
chr19	52604200	52604400	Hc-P	ND
chr19	52605400	52605600	ND	Hc-P
chr19	52607200	52607400	Hc-P	ND
chr19	52612200	52612600	Hc-P	ND
chr19	52614400	52614800	Hc-P	ND
chr19	52616400	52616800	Hc-P	ND
chr19	52617400	52617800	Hc-P	ND
chr19	52619200	52620600	Hc-P	ND
chr19	52621000	52622800	Hc-P	ND
chr19	52622800	52623000	Chr-R	ND
chr19	52623000	52623400	Chr-R	Chr-P
chr19	52623400	52624000	Chr-B	Chr-A
chr19	52624800	52625000	Chr-B	Chr-A
chr19	52625000	52625400	Hc-P	Chr-A
chr19	52625400	52625600	Hc-P	Chr-P
chr19	52625600	52626200	Hc-P	Chr-A
chr19	52626200	52628800	Hc-P	ND
chr19	52628800	52629400	Hc-P	Chr-A
chr19	52629400	52629600	Hc-P	ND
chr19	52630000	52631000	Hc-P	ND
chr19	52631400	52634800	Hc-P	ND
chr19	52638400	52639200	Hc-P	ND
chr19	52640600	52641800	Hc-P	ND
chr19	52643000	52645200	Hc-P	ND
chr19	52645200	52645800	Hc-P	Chr-P
chr19	52645800	52646200	Hc-P	Chr-R
chr19	52646200	52646400	ND	Chr-B
chr19	52647200	52647600	Chr-B	Chr-P
chr19	52647600	52647800	Chr-B	ND
chr19	52647800	52649000	Chr-R	ND
chr19	52649000	52650400	Hc-P	ND
chr19	52656200	52657200	Hc-P	ND
chr19	52657600	52658200	Hc-P	Chr-O
chr19	52658600	52660200	Hc-P	ND
chr19	52664800	52665000	ND	Hc-P
chr19	52665400	52666200	Hc-P	ND
chr19	52679200	52680000	Hc-P	ND
chr19	52695000	52695800	Hc-H	ND
chr19	52700200	52700600	Hc-P	ND
chr19	52707600	52708000	Hc-P	ND
chr19	52708400	52708800	ND	Hc-P
chr19	52720600	52721200	ND	Hc-H
chr19	52725800	52726800	Hc-H	ND
chr19	52729000	52729400	ND	Hc-P
chr19	52730200	52730400	Hc-P	ND
chr19	52730600	52731800	Chr-R	Hc-P
chr19	52731800	52732000	ND	Hc-P
chr19	52732800	52733600	ND	Chr-O
chr19	52745800	52746600	ND	Hc-P
chr19	52750000	52750800	Hc-H	ND
chr19	52752200	52752600	Hc-H	ND
chr19	52756200	52757400	Hc-H	ND
chr19	52765800	52767000	Hc-H	ND
chr19	52767800	52768600	Chr-P	ND
chr19	52768800	52769600	Chr-A	Chr-P
chr19	52769600	52770200	Chr-P	ND
chr19	52771000	52771400	Hc-P	ND
chr19	52773800	52774000	Hc-H	ND
chr19	52779800	52780600	Hc-H	ND
chr19	52783800	52785000	Hc-H	ND
chr19	52790000	52791000	Hc-P	ND
chr19	52791600	52791800	Chr-P	ND
chr19	52791800	52792600	Chr-A	ND
chr19	52792600	52793200	Chr-P	ND
chr19	52793600	52794000	Hc-P	ND
chr19	52795000	52796800	Hc-P	ND
chr19	52799000	52799400	ND	Hc-H
chr19	52814200	52814400	Hc-P	ND
chr19	52818800	52819800	Hc-H	ND
chr19	52820600	52821000	Hc-H	ND
chr19	52830400	52831400	Hc-P	ND
chr19	52833600	52833800	ND	Hc-P
chr19	52834200	52834600	Hc-P	ND
chr19	52840800	52841200	Hc-P	Hc-H
chr19	52845200	52845400	ND	Hc-H
chr19	52848400	52848600	Hc-H	Hc-P
chr19	52850800	52852000	ND	Hc-P
chr19	52852600	52852800	Hc-H	ND
chr19	52852800	52853200	ND	Hc-P
chr19	52853600	52853800	ND	Chr-R
chr19	52853800	52854400	ND	Chr-B
chr19	52854400	52854600	ND	Chr-A
chr19	52854600	52854800	Chr-R	Chr-P
chr19	52860000	52860600	Hc-P	ND
chr19	52860600	52861000	ND	Hc-P
chr19	52861000	52861800	Chr-R	Hc-P
chr19	52861800	52862000	Chr-R	ND
chr19	52862000	52862200	Hc-P	ND
chr19	52864800	52865400	Hc-H	ND
chr19	52866400	52867600	Hc-H	ND
chr19	52868000	52868800	Hc-P	ND
chr19	52869400	52869600	Hc-P	Hc-H
chr19	52869600	52870000	Hc-H	ND
chr19	52870600	52871200	Hc-P	ND
chr19	52882000	52882400	ND	Hc-P
chr19	52884800	52885000	ND	Hc-P
chr19	52887400	52888000	Hc-H	ND
chr19	52889200	52889600	Hc-H	ND
chr19	52895400	52896000	Hc-P	ND
chr19	52896000	52896600	Hc-H	ND
chr19	52897000	52897600	Hc-H	ND
chr19	52897600	52898400	Hc-H	Hc-P
chr19	52898400	52898800	ND	Hc-P
chr19	52901600	52902200	Hc-P	ND
chr19	52911600	52913000	Hc-P	ND
chr19	52917600	52918200	ND	Chr-P
chr19	52918200	52918400	Hc-P	Chr-P
chr19	52918400	52919400	Hc-P	Chr-R
chr19	52920000	52920800	ND	Hc-H
chr19	52920800	52921000	ND	Hc-P
chr19	52921400	52921600	Hc-P	ND
chr19	52921600	52921800	Hc-H	ND
chr19	52922000	52922200	Chr-P	Chr-R
chr19	52922400	52923000	Chr-R	Chr-B
chr19	52923000	52923200	Chr-B	Chr-A
chr19	52923600	52923800	Chr-A	Chr-P
chr19	52924000	52924400	ND	Chr-P
chr19	52924400	52925000	ND	Hc-P
chr19	52925000	52925400	ND	Chr-R
chr19	52925800	52926400	Hc-P	ND
chr19	52935200	52937000	Hc-H	ND
chr19	52937000	52938400	Hc-P	ND
chr19	52938400	52938600	Hc-H	ND
chr19	52938600	52939200	Hc-H	Hc-P
chr19	52939200	52939400	Hc-H	ND
chr19	52940000	52941600	Hc-H	ND
chr19	52941600	52942200	Hc-P	Hc-H
chr19	52942200	52944200	Hc-H	ND
chr19	52950000	52950400	Hc-H	ND
chr19	52954200	52954600	Hc-H	ND
chr19	52956600	52957400	Hc-H	ND
chr19	52957400	52958000	ND	Hc-H
chr19	52958000	52958400	ND	Hc-P
chr19	52965600	52967200	ND	Chr-P
chr19	52967400	52968000	ND	Chr-O
chr19	52992800	52993000	Chr-O	Chr-A
chr19	53001000	53001400	Chr-A	Chr-P
chr19	53002600	53003000	Chr-P	Chr-A
chr19	53003000	53003200	ND	Chr-A
chr19	53003200	53003400	ND	Chr-P
chr19	53003800	53005200	ND	Chr-A
chr19	53005600	53006800	Chr-A	ND
chr19	53007600	53007800	Chr-A	Chr-P
chr19	53009200	53010000	Chr-P	Chr-A
chr19	53010600	53011600	Chr-P	Chr-A
chr19	53015400	53015600	Chr-A	Chr-B
chr19	53015800	53016200	Chr-A	Chr-P
chr19	53017400	53018000	Chr-A	Chr-P
chr19	53018400	53019400	Chr-A	Chr-P
chr19	53020200	53021000	Chr-P	Chr-A
chr19	53021400	53022000	Chr-P	Chr-A
chr19	53022000	53023000	Chr-A	Chr-P
chr19	53023800	53024400	ND	Chr-P
chr19	53027800	53028600	ND	Chr-A
chr19	53028600	53028800	ND	Chr-P
chr19	53029200	53029800	Chr-P	ND
chr19	53034800	53035000	Chr-P	ND
chr19	53036000	53036600	ND	Chr-A
chr19	53037200	53037600	Chr-A	Chr-P
chr19	53038000	53038200	Chr-A	Chr-P
chr19	53039200	53039400	ND	Chr-R
chr19	53040600	53040800	ND	Chr-P
chr19	53040800	53041400	Chr-P	Chr-A
chr19	53041400	53042000	ND	Chr-P
chr19	53043000	53043400	ND	Chr-A
chr19	53047200	53047400	Chr-P	ND
chr19	53047600	53048000	Chr-R	ND
chr19	53050800	53051000	ND	Chr-A
chr19	53052000	53052200	Chr-R	ND
chr19	53052200	53053000	Chr-R	Chr-B
chr19	53053000	53053200	Chr-R	Chr-P
chr19	53053200	53054600	Hc-P	Chr-P
chr19	53054600	53055400	Hc-P	ND
chr19	53056200	53056600	Hc-P	ND
chr19	53057000	53057400	Chr-R	ND
chr19	53058000	53058400	Chr-R	ND
chr19	53060000	53060200	ND	Hc-P
chr19	53060400	53060600	Hc-P	ND
chr19	53060600	53061000	Hc-P	Hc-H
chr19	53061000	53061200	ND	Hc-H
chr19	53062400	53062800	Hc-P	ND
chr19	53063200	53065200	Hc-P	ND
chr19	53065600	53066000	Hc-P	ND
chr19	53066000	53066600	Chr-R	Chr-P
chr19	53066600	53067000	Chr-B	Chr-P
chr19	53067000	53067400	Chr-R	Chr-A
chr19	53067400	53067600	Hc-P	Chr-P
chr19	53070200	53070600	ND	Chr-P
chr19	53073400	53074000	ND	Hc-P
chr19	53075600	53076000	Chr-P	ND
chr19	53076000	53076200	Chr-A	ND
chr19	53076200	53077200	Chr-A	Chr-P
chr19	53077200	53077800	Chr-P	ND
chr19	53078200	53078600	ND	Hc-P
chr19	53079400	53080600	Hc-P	ND
chr19	53081000	53082200	Chr-P	ND
chr19	53086000	53086400	Chr-B	Chr-P
chr19	53086400	53086800	Chr-B	Chr-A
chr19	53088600	53088800	Chr-A	ND
chr19	53088800	53089200	Chr-A	Chr-P
chr19	53090200	53090800	Chr-P	ND
chr19	53093000	53093200	Chr-P	ND
chr19	53093200	53094000	Chr-B	ND
chr19	53094000	53094400	Hc-P	Chr-A
chr19	53096600	53097400	ND	Chr-O
chr19	53102200	53102800	ND	Chr-A
chr19	53104600	53105000	ND	Hc-H
chr19	53106600	53106800	ND	Chr-P
chr19	53106800	53107000	ND	Chr-A
chr19	53107600	53108000	Chr-P	Chr-A
chr19	53108000	53108600	ND	Chr-P
chr19	53108600	53109000	ND	Chr-A
chr19	53109000	53109600	ND	Chr-P
chr19	53111800	53112200	Chr-A	Chr-P
chr19	53112600	53112800	Chr-P	Chr-A
chr19	53118400	53119000	ND	Chr-A
chr19	53119000	53119600	ND	Chr-P
chr19	53119600	53120400	ND	Chr-A
chr19	53120400	53120600	Chr-O	Chr-A
chr19	53121000	53121800	ND	Chr-P
chr19	53121800	53122400	ND	Chr-A
chr19	53123000	53123200	ND	Chr-A
chr19	53123200	53123800	Chr-O	Chr-A
chr19	53126400	53127000	ND	Chr-P
chr19	53127000	53127600	ND	Chr-A
chr19	53127600	53127800	ND	Chr-P
chr19	53128000	53129000	Chr-P	Chr-A
chr19	53129400	53129600	Chr-A	Chr-P
chr19	53130200	53130400	Chr-P	Chr-A
chr19	53130400	53130600	ND	Chr-A
chr19	53130600	53131000	ND	Chr-P
chr19	53133000	53133400	ND	Chr-A
chr19	53133400	53134200	ND	Chr-P
chr19	53134200	53134400	ND	Chr-A
chr19	53135400	53136600	ND	Chr-P
chr19	53136800	53137000	Chr-A	Chr-P
chr19	53137800	53138400	Chr-A	Chr-P
chr19	53139000	53139200	Chr-A	Chr-P
chr19	53141000	53141400	Chr-A	Chr-P
chr19	53143800	53144000	Chr-A	Chr-P
chr19	53144600	53144800	Chr-P	Chr-A
chr19	53144800	53145000	ND	Chr-A
chr19	53145000	53145800	ND	Chr-P
chr19	53145800	53146000	Chr-P	Chr-A
chr19	53147000	53148600	Chr-P	Chr-A
chr19	53148600	53149000	ND	Chr-P
chr19	53150200	53151200	ND	Chr-P
chr19	53151400	53152600	Chr-P	Chr-A
chr19	53153600	53154000	Chr-P	Chr-A
chr19	53154600	53155000	Chr-B	ND
chr19	53155000	53155400	Chr-R	ND
chr19	53155800	53157200	ND	Chr-P
chr19	53158400	53158800	ND	Chr-P
chr19	53159600	53161000	Chr-P	Chr-A
chr19	53161000	53161400	ND	Chr-P
chr19	53161400	53161800	Chr-P	Chr-A
chr19	53162400	53162800	ND	Chr-P
chr19	53163600	53164200	ND	Chr-P
chr19	53165000	53165400	Chr-B	Chr-A
chr19	53166000	53166200	Chr-B	Chr-A
chr19	53167200	53167800	Chr-P	Chr-A
chr19	53168600	53168800	Chr-P	Chr-A
chr19	53169200	53169800	Chr-P	Chr-A
chr19	53170600	53171600	Chr-P	Chr-A
chr19	53172200	53175200	ND	Chr-P
chr19	53175200	53175400	Chr-A	Chr-P
chr19	53176000	53177000	Chr-P	Chr-A
chr19	53177000	53177800	ND	Chr-A
chr19	53177800	53178600	ND	Chr-P
chr19	53178800	53179800	Chr-P	Chr-A
chr19	53180400	53180800	Chr-A	Chr-P
chr19	53182200	53183000	Chr-P	Chr-A
chr19	53183800	53184000	Chr-P	Chr-A
chr19	53184400	53184600	Chr-P	Chr-A
chr19	53186000	53186200	ND	Chr-P
chr19	53186200	53186600	ND	Chr-A
chr19	53186600	53187200	ND	Chr-P
chr19	53188800	53189000	Chr-A	Chr-P
chr19	53189400	53190600	Chr-P	Chr-A
chr19	53190600	53190800	ND	Chr-A
chr19	53190800	53191200	ND	Chr-P
chr19	53191200	53191800	Chr-P	Chr-A
chr19	53192400	53192600	Chr-P	Chr-A
chr19	53192600	53193200	ND	Chr-P
chr19	53193200	53193800	Chr-A	Chr-P
chr19	53195200	53196200	Chr-A	Chr-P
chr19	53196200	53196600	Chr-P	Chr-A
chr19	53197000	53197600	Chr-P	Chr-A
chr19	53199600	53199800	Chr-P	Chr-A
chr19	53200200	53200800	ND	Chr-A
chr19	53200800	53201200	Chr-P	Chr-A
chr19	53201200	53202200	ND	Chr-A
chr19	53202200	53202800	ND	Chr-P
chr19	53202800	53203800	ND	Chr-A
chr19	53204400	53205000	Chr-P	Chr-A
chr19	53205400	53205600	Chr-A	Chr-P
chr19	53205800	53207000	Chr-P	Chr-A
chr19	53207000	53207200	Chr-P	Chr-B
chr19	53207600	53208000	Chr-P	Chr-A
chr19	53208000	53208200	ND	Chr-A
chr19	53208200	53208800	ND	Chr-P
chr19	53208800	53209200	ND	Chr-A
chr19	53209200	53210600	ND	Chr-P
chr19	53210600	53211200	Chr-P	Chr-A
chr19	53211800	53212000	ND	Chr-P
chr19	53212000	53213200	ND	Chr-A
chr19	53213200	53213600	ND	Chr-P
chr19	53214200	53215000	Chr-P	Chr-A
chr19	53215800	53216200	ND	Chr-P
chr19	53216200	53217400	ND	Chr-A
chr19	53217400	53218600	ND	Chr-P
chr19	53219200	53219800	ND	Chr-A
chr19	53219800	53220200	ND	Chr-P
chr19	53221200	53223400	ND	Chr-P
chr19	53223800	53224200	ND	Chr-P
chr19	53225000	53225400	ND	Chr-A
chr19	53225400	53227000	ND	Chr-P
chr19	53227000	53228400	ND	Chr-A
chr19	53228800	53229200	ND	Chr-A
chr19	53229200	53230200	ND	Chr-P
chr19	53230600	53230800	ND	Chr-A
chr19	53230800	53231400	ND	Chr-P
chr19	53231400	53232000	ND	Chr-A
chr19	53232000	53232400	ND	Chr-P
chr19	53238600	53239200	ND	Chr-A
chr19	53240800	53241000	ND	Chr-A
chr19	53241000	53241800	Chr-A	Chr-B
chr19	53243800	53244000	ND	Chr-P
chr19	53244000	53244400	Chr-A	Chr-P
chr19	53246600	53247000	ND	Chr-A
chr19	53247600	53247800	ND	Chr-P
chr19	53247800	53248000	ND	Chr-A
chr19	53248600	53248800	Chr-P	Chr-A
chr19	53248800	53249200	ND	Chr-P
chr19	53249200	53249800	ND	Chr-A
chr19	53250200	53250800	ND	Chr-A
chr19	53250800	53251400	ND	Chr-P
chr19	53251800	53252200	ND	Chr-P
chr19	53252200	53252600	ND	Chr-A
chr19	53252600	53253200	Chr-A	Chr-P
chr19	53253200	53253800	ND	Chr-P
chr19	53253800	53254200	Chr-P	Chr-A
chr19	53254600	53255200	ND	Chr-A
chr19	53255200	53256600	ND	Chr-P
chr19	53258200	53258400	Chr-R	Chr-A
chr19	53258400	53258800	Chr-B	Chr-A
chr19	53258800	53259400	Hc-P	Chr-P
chr19	53259400	53259800	ND	Chr-A
chr19	53259800	53260400	ND	Chr-P
chr19	53261200	53262000	Hc-P	ND
chr19	53264200	53264800	Chr-R	Chr-B
chr19	53265000	53265200	Chr-R	ND
chr19	53265200	53265600	Chr-P	ND
chr19	53265800	53266200	ND	Hc-P
chr19	53268600	53269000	Chr-R	Chr-A
chr19	53271000	53271800	Hc-P	ND
chr19	53273000	53273200	Chr-R	Chr-P
chr19	53273200	53273400	Chr-B	Chr-P
chr19	53273400	53273800	Chr-B	Chr-A
chr19	53274000	53274200	Chr-B	Chr-A
chr19	53274200	53274400	Chr-R	Chr-A
chr19	53274400	53275400	Hc-P	Chr-A
chr19	53275400	53276000	Chr-R	Chr-A
chr19	53276600	53277200	Hc-P	Chr-P
chr19	53277200	53277800	Hc-P	Chr-A
chr19	53277800	53278200	Chr-R	Chr-P
chr19	53278200	53279600	Chr-B	Chr-A
chr19	53280000	53280400	Chr-A	Chr-P
chr19	53281600	53282200	Chr-P	Chr-A
chr19	53283200	53283600	Chr-A	Chr-P
chr19	53284200	53285000	Chr-A	Chr-P
chr19	53285200	53285400	Chr-P	Chr-A
chr19	53285400	53285800	Chr-P	ND
chr19	53286200	53286400	Chr-P	ND
chr19	53287000	53287200	Chr-A	Chr-P
chr19	53288000	53288200	Chr-P	ND
chr19	53288200	53288400	Chr-B	Chr-P
chr19	53288400	53288800	Chr-B	Chr-A
chr19	53288800	53289200	Chr-R	Chr-P
chr19	53289200	53289600	Chr-R	Chr-A
chr19	53289600	53290200	Chr-P	Chr-A
chr19	53290200	53290600	Chr-B	Chr-A
chr19	53290600	53291200	Hc-P	Chr-A
chr19	53291200	53291400	Hc-P	Chr-P
chr19	53291400	53292400	Hc-P	ND
chr19	53292400	53292800	Hc-P	Chr-A
chr19	53299200	53299400	Hc-P	Chr-P
chr19	53299400	53299600	Hc-P	Chr-R
chr19	53300000	53300200	Chr-R	Chr-B
chr19	53300400	53300600	Chr-R	Hc-P
chr19	53301200	53301600	Hc-P	ND
chr19	53301600	53302000	Hc-P	Chr-A
chr19	53302000	53302200	Hc-P	ND
chr19	53305800	53306600	ND	Chr-P
chr19	53306600	53307200	Chr-R	Chr-A
chr19	53307200	53307400	ND	Chr-A
chr19	53307400	53308200	ND	Chr-P
chr19	53308800	53309200	Chr-B	Chr-A
chr19	53309600	53309800	Chr-B	Chr-A
chr19	53309800	53310000	Chr-B	Chr-P
chr19	53310800	53311400	Chr-B	Chr-A
chr19	53314600	53315000	Chr-B	Chr-A
chr19	53315200	53316200	Chr-P	Chr-A
chr19	53316600	53317600	Chr-P	Chr-A
chr19	53318200	53318600	Chr-A	Chr-P
chr19	53318800	53319400	Chr-P	Chr-A
chr19	53321800	53323200	Chr-P	Chr-A
chr19	53323200	53323600	Chr-A	Chr-P
chr19	53325000	53325400	Chr-A	Chr-P
chr19	53327400	53328000	Chr-P	Chr-A
chr19	53329800	53330000	Chr-B	Chr-A
chr19	53331000	53331400	Chr-A	Chr-P
chr19	53332600	53333200	Chr-P	Chr-A
chr19	53334400	53335600	Chr-P	Chr-A
chr19	53336000	53336600	Chr-P	Chr-A
chr19	53337200	53337600	ND	Chr-A
chr19	53338400	53338800	ND	Chr-P
chr19	53338800	53339200	Chr-P	Chr-A
chr19	53339600	53340000	Chr-P	Chr-A
chr19	53342000	53342600	Chr-P	Chr-A
chr19	53344800	53345200	Chr-B	Chr-R
chr19	53345400	53345600	Chr-P	Chr-R
chr19	53347600	53347800	Chr-A	Chr-P
chr19	53348800	53350200	Chr-P	Chr-A
chr19	53351600	53352000	Chr-A	Chr-P
chr19	53352600	53352800	Chr-P	Chr-A
chr19	53355800	53356000	Chr-P	Chr-A
chr19	53356400	53356800	Chr-A	Chr-P
chr19	53357200	53357600	Chr-A	Chr-P
chr19	53357600	53358400	Chr-P	Chr-A
chr19	53361000	53361200	Chr-B	Chr-A
chr19	53361400	53362000	Chr-A	Chr-P
chr19	53362600	53363800	Chr-P	Chr-A
chr19	53364600	53364800	Chr-A	Chr-P
chr19	53365400	53365800	Chr-A	Chr-P
chr19	53366000	53367600	Chr-P	Chr-A
chr19	53367600	53368800	Chr-A	Chr-P
chr19	53370600	53370800	Chr-A	Chr-P
chr19	53372000	53372200	Chr-P	ND
chr19	53372200	53372600	Chr-P	Chr-A
chr19	53373200	53374200	Chr-P	ND
chr19	53381000	53381400	Chr-P	Chr-A
chr19	53381400	53382200	Chr-P	ND
chr19	53383000	53383800	Chr-P	ND
chr19	53387000	53388800	ND	Chr-P
chr19	53390000	53390400	Chr-B	Chr-R
chr19	53390400	53390600	Chr-A	Chr-B
chr19	53391000	53391400	Chr-B	ND
chr19	53391400	53391600	Chr-A	ND
chr19	53391600	53392200	Chr-A	Chr-P
chr19	53392400	53393200	ND	Chr-P
chr19	53395000	53395400	Chr-P	Chr-A
chr19	53395400	53395800	ND	Chr-A
chr19	53396400	53397200	ND	Chr-P
chr19	53397200	53398000	Hc-P	Chr-A
chr19	53398000	53398200	ND	Chr-P
chr19	53400800	53401200	Hc-P	ND
chr19	53409600	53409800	Hc-P	ND
chr19	53409800	53410000	Chr-R	Hc-P
chr19	53410800	53411000	Chr-R	Chr-B
chr19	53411400	53411800	Chr-R	ND
chr19	53412000	53412600	Chr-B	Chr-R
chr19	53412600	53412800	Chr-A	Chr-R
chr19	53412800	53413000	Chr-B	Chr-R
chr19	53415200	53415400	Chr-R	Hc-P
chr19	53415400	53415800	Chr-B	Hc-P
chr19	53415800	53416000	Chr-R	Hc-P
chr19	53417200	53417600	Chr-R	Hc-P
chr19	53419600	53419800	Chr-R	Hc-P
chr19	53420000	53420400	Chr-B	Chr-R
chr19	53421200	53421800	Chr-A	Chr-B
chr19	53423200	53423600	Chr-B	Chr-R
chr19	53424600	53425000	Chr-B	Chr-R
chr19	53425800	53426400	Chr-R	Hc-P
chr19	53426800	53427000	Chr-B	Chr-R
chr19	53427000	53427600	Chr-A	Chr-R
chr19	53427600	53427800	Chr-B	Chr-R
chr19	53429000	53430000	Chr-P	Chr-R
chr19	53430000	53430200	Chr-A	Chr-R
chr19	53430200	53431000	Chr-A	Chr-B
chr19	53431000	53431200	Chr-R	ND
chr19	53431200	53431600	Chr-B	ND
chr19	53431600	53431800	Chr-R	Hc-P
chr19	53432800	53434400	ND	Hc-P
chr19	53434400	53435000	Chr-P	Hc-P
chr19	53435000	53435600	ND	Hc-P
chr19	53436600	53438400	ND	Hc-P
chr19	53439000	53439800	Chr-B	ND
chr19	53440200	53440400	Chr-B	Chr-R
chr19	53440400	53440800	Chr-A	Chr-B
chr19	53441000	53441600	Hc-P	ND
chr19	53441600	53441800	Chr-R	Hc-P
chr19	53441800	53442400	Chr-B	Hc-P
chr19	53442400	53443200	Chr-R	Hc-P
chr19	53443200	53443600	Chr-P	Hc-P
chr19	53444000	53444200	ND	Hc-P
chr19	53444200	53445800	Chr-R	Hc-P
chr19	53445800	53447000	Chr-P	Hc-P
chr19	53447000	53447600	Chr-R	Hc-P
chr19	53448200	53448600	Chr-B	Chr-R
chr19	53448600	53449200	Chr-P	Hc-P
chr19	53449200	53449600	Chr-R	Hc-P
chr19	53450000	53450200	Chr-R	Hc-P
chr19	53451600	53453800	Chr-R	Hc-P
chr19	53454400	53454800	ND	Hc-P
chr19	53454800	53455000	Chr-P	Hc-P
chr19	53455000	53455600	Chr-R	Hc-P
chr19	53457800	53458400	Chr-R	Hc-P
chr19	53458400	53458800	Chr-R	ND
chr19	53458800	53459800	Chr-B	ND
chr19	53459800	53460000	Chr-R	ND
chr19	53461200	53462000	Chr-R	Hc-P
chr19	53462200	53464200	ND	Hc-P
chr19	53464400	53464800	ND	Hc-P
chr19	53466800	53467200	Hc-P	Hc-H
chr19	53471600	53471800	ND	Hc-P
chr19	53472800	53473200	ND	Hc-P
chr19	53474200	53474400	Hc-P	Hc-H
chr19	53474400	53474600	Hc-P	ND
chr19	53478000	53478400	ND	Hc-P
chr19	53480400	53483000	ND	Hc-P
chr19	53483400	53483800	ND	Hc-P
chr19	53486000	53486200	ND	Hc-P
chr19	53486800	53487600	ND	Hc-P
chr19	53488400	53491000	ND	Hc-P
chr19	53491000	53491400	Hc-P	Chr-R
chr19	53491400	53491800	Hc-P	Chr-B
chr19	53495600	53496000	ND	Hc-P
chr19	53498800	53499000	Hc-P	ND
chr19	53500200	53500400	Chr-A	Chr-B
chr19	53501200	53501800	Chr-B	Chr-R
chr19	53501800	53502200	Chr-A	Chr-R
chr19	53502200	53503400	Chr-A	Chr-B
chr19	53503400	53503600	Chr-P	Hc-P
chr19	53506600	53507000	ND	Hc-P
chr19	53507000	53507800	Chr-R	Hc-P
chr19	53507800	53508400	Chr-R	ND
chr19	53508800	53509200	Chr-R	Hc-P
chr19	53510600	53511200	Hc-P	ND
chr19	53513600	53513800	ND	Hc-P
chr19	53513800	53514600	Chr-R	Hc-P
chr19	53514600	53515400	ND	Hc-P
chr19	53516600	53517200	Hc-P	ND
chr19	53517400	53518800	Chr-R	Hc-P
chr19	53518800	53519800	ND	Hc-P
chr19	53520000	53520800	Hc-P	ND
chr19	53528200	53528400	Chr-P	Chr-R
chr19	53528400	53528800	ND	Chr-B
chr19	53528800	53529000	Chr-A	Chr-B
chr19	53529400	53530000	Chr-B	Chr-R
chr19	53530000	53530600	Chr-A	Chr-R
chr19	53530600	53532400	Chr-P	Hc-P
chr19	53532400	53532800	Chr-P	ND
chr19	53533600	53534400	Chr-P	ND
chr19	53534600	53535000	Chr-P	Chr-R
chr19	53535000	53535600	Chr-A	Chr-B
chr19	53536000	53536200	Chr-B	Chr-R
chr19	53536200	53536800	Chr-A	Chr-R
chr19	53536800	53537000	Chr-P	Chr-R
chr19	53537400	53538600	ND	Hc-P
chr19	53539600	53542800	ND	Hc-P
chr19	53544800	53545600	ND	Hc-P
chr19	53547400	53547800	ND	Chr-R
chr19	53547800	53548600	Hc-P	Chr-R
chr19	53548600	53548800	ND	Hc-P
chr19	53549200	53553400	ND	Hc-P
chr19	53554400	53554800	Chr-R	Hc-P
chr19	53554800	53555400	Chr-R	ND
chr19	53559400	53560200	ND	Hc-P
chr19	53562200	53562600	Hc-P	ND
chr19	53564600	53565400	ND	Hc-P
chr19	53566200	53566400	Hc-P	ND
chr19	53568000	53568400	Hc-P	Chr-R
chr19	53569600	53569800	ND	Hc-P
chr19	53574600	53575000	ND	Hc-P
chr19	53576400	53576800	Chr-R	Hc-P
chr19	53576800	53577200	ND	Hc-P
chr19	53578200	53578800	Chr-R	ND
chr19	53578800	53579200	Chr-B	Chr-O
chr19	53579200	53579600	Chr-R	Chr-O
chr19	53579600	53580000	Hc-P	ND
chr19	53583400	53584000	ND	Hc-H
chr19	53584600	53585400	Hc-P	Hc-H
chr19	53587400	53587800	Hc-P	Hc-H
chr19	53588200	53589000	ND	Hc-H
chr19	53592800	53593200	ND	Hc-H
chr19	53593200	53594200	Hc-P	Hc-H
chr19	53595800	53597600	Hc-P	ND
chr19	53597800	53598400	ND	Chr-A
chr19	53598600	53598800	Chr-A	ND
chr19	53598800	53599000	Chr-A	Chr-P
chr19	53599000	53599600	ND	Chr-P
chr19	53599600	53599800	Chr-B	Chr-P
chr19	53599800	53600200	Chr-A	Chr-B
chr19	53601000	53601200	Chr-A	Chr-P
chr19	53601800	53602400	Chr-A	Chr-P
chr19	53603000	53603200	Chr-A	Chr-P
chr19	53603800	53604600	Chr-P	Chr-A
chr19	53605200	53605800	Chr-P	Chr-A
chr19	53610200	53610800	Chr-P	Chr-A
chr19	53611400	53612000	Chr-P	Chr-A
chr19	53613000	53613400	Chr-P	Chr-A
chr19	53613600	53615400	ND	Chr-P
chr19	53617400	53618000	ND	Chr-P
chr19	53623200	53623600	ND	Chr-A
chr19	53623600	53623800	ND	Chr-P
chr19	53623800	53624000	ND	Chr-R
chr19	53624000	53624400	Chr-A	ND
chr19	53625000	53625800	ND	Chr-P
chr19	53625800	53626400	ND	Chr-A
chr19	53630600	53630800	Chr-P	Chr-A
chr19	53630800	53631200	ND	Chr-P
chr19	53638200	53638800	ND	Chr-A
chr19	53640600	53641000	ND	Chr-A
chr19	53641800	53642200	ND	Chr-A
chr19	53649200	53649400	Chr-A	Chr-P
chr19	53651000	53652000	ND	Chr-P
chr19	53652800	53653200	Chr-R	Chr-P
chr19	53653400	53655000	Chr-P	ND
chr19	53657200	53660200	ND	Hc-P
chr19	53661400	53661600	ND	Chr-P
chr19	53661600	53661800	Hc-P	Chr-P
chr19	53661800	53662000	Chr-R	Chr-A
chr19	53662000	53662200	Chr-B	Chr-A
chr19	53662400	53662600	Chr-B	Chr-R
chr19	53663000	53663200	Hc-P	Chr-R
chr19	53665400	53667200	ND	Hc-P
chr19	53669400	53670200	Chr-R	Hc-P
chr19	53670400	53670800	Chr-A	Chr-B
chr19	53671400	53671800	Chr-R	Hc-P
chr19	53671800	53672200	ND	Hc-P
chr19	53673600	53675200	ND	Hc-P
chr19	53675200	53675600	ND	Chr-R
chr19	53675600	53676200	Chr-P	Chr-R
chr19	53676200	53676400	Chr-B	Chr-R
chr19	53676400	53677000	Chr-B	ND
chr19	53677000	53677600	Chr-A	ND
chr19	53677600	53677800	Chr-B	ND
chr19	53679200	53680800	ND	Hc-P
chr19	53680800	53682000	Chr-B	Chr-R
chr19	53682000	53682200	Chr-B	Hc-P
chr19	53682400	53684800	ND	Hc-P
chr19	53687400	53687800	Hc-H	Hc-P
chr19	53687800	53688200	ND	Hc-P
chr19	53690400	53691200	ND	Hc-P
chr19	53692200	53692800	Hc-P	Chr-R
chr19	53693000	53693400	Chr-R	Hc-P
chr19	53694000	53694400	Hc-P	Chr-R
chr19	53694400	53694600	ND	Hc-P
chr19	53695600	53696800	Chr-P	Chr-R
chr19	53696800	53697200	Chr-R	ND
chr19	53697200	53698000	Chr-P	Chr-R
chr19	53698000	53698200	Chr-P	Hc-P
chr19	53698200	53698600	Chr-P	ND
chr19	53699800	53700600	Chr-P	ND
chr19	53702000	53702600	ND	Hc-P
chr19	53703000	53704200	ND	Hc-P
chr19	53704600	53704800	Chr-B	ND
chr19	53704800	53705400	Chr-A	ND
chr19	53705400	53705600	Chr-B	ND
chr19	53705600	53706200	Chr-R	ND
chr19	53706600	53707600	ND	Hc-H
chr19	53707600	53708200	Chr-P	Hc-H
chr19	53708200	53708400	Chr-A	Hc-H
chr19	53708400	53709000	Chr-A	ND
chr19	53709000	53709400	Chr-P	ND
chr19	53710600	53711000	Chr-P	ND
chr19	53711000	53711600	Chr-P	Hc-P
chr19	53711600	53712000	Chr-R	ND
chr19	53712000	53712200	Chr-R	Hc-P
chr19	53712200	53713000	ND	Hc-P
chr19	53714400	53715400	Hc-H	ND
chr19	53717200	53717800	ND	Hc-P
chr19	53725400	53726400	ND	Hc-P
chr19	53726400	53727000	Chr-O	Hc-P
chr19	53727000	53727200	ND	Hc-P
chr19	53728200	53728400	Chr-R	Hc-P
chr19	53729400	53730200	ND	Hc-P
chr19	53741000	53741400	ND	Chr-R
chr19	53741400	53741600	ND	Chr-P
chr19	53750600	53752200	ND	Hc-P
chr19	53754200	53754800	Chr-R	Hc-P
chr19	53759800	53760400	ND	Hc-P
chr19	53765600	53766400	Hc-H	ND
chr19	53774000	53774800	Chr-O	ND
chr19	53779400	53780200	ND	Hc-P
chr19	53781000	53781400	Chr-P	Hc-P
chr19	53781400	53781600	Chr-P	ND
chr19	53783200	53783600	Chr-A	Hc-P
chr19	53785000	53786400	Chr-A	ND
chr19	53786400	53787400	Chr-A	Chr-P
chr19	53787400	53789400	Chr-P	ND
chr19	53789400	53789800	Chr-P	Chr-O
chr19	53789800	53790200	Chr-A	Chr-O
chr19	53790200	53790400	Chr-A	ND
chr19	53791000	53791600	ND	Hc-P
chr19	53793400	53794000	ND	Hc-P
chr19	53795200	53795400	Chr-P	ND
chr19	53795400	53796200	Chr-P	Chr-O
chr19	53796200	53797000	Chr-P	ND
chr19	53797000	53797400	Chr-P	Hc-P
chr19	53797400	53797600	ND	Hc-P
chr19	53799800	53800000	Chr-P	ND
chr19	53800000	53800400	Chr-A	Chr-R
chr19	53800400	53800600	Chr-A	Chr-B
chr19	53800800	53801200	Chr-R	Chr-B
chr19	53801600	53801800	Chr-A	Chr-B
chr19	53802200	53802400	Chr-A	Chr-B
chr19	53802400	53802600	Chr-P	Chr-R
chr19	53802600	53803000	Chr-P	Chr-B
chr19	53803000	53803600	Chr-P	Chr-R
chr19	53803600	53804400	ND	Hc-P
chr19	53804400	53804600	ND	Chr-R
chr19	53804600	53805200	Chr-P	Chr-R
chr19	53805200	53805800	Chr-A	Chr-R
chr19	53805800	53806000	Chr-P	Hc-P
chr19	53806000	53806200	Chr-P	Chr-R
chr19	53806200	53806800	Chr-P	Chr-B
chr19	53806800	53807000	Chr-P	Chr-R
chr19	53807000	53807200	Chr-P	Chr-B
chr19	53807800	53808000	Chr-R	Chr-B
chr19	53808600	53808800	Chr-B	Chr-R
chr19	53809200	53810200	Chr-B	ND
chr19	53810200	53810400	Chr-B	Chr-A
chr19	53810600	53810800	ND	Chr-A
chr19	53810800	53811400	ND	Chr-P
chr19	53815000	53815200	ND	Hc-P
chr19	53815200	53815400	Chr-P	Chr-R
chr19	53815400	53815800	Chr-P	Chr-B
chr19	53815800	53817800	ND	Hc-P
chr19	53818200	53818400	ND	Hc-P
chr19	53818800	53821000	ND	Hc-P
chr19	53821000	53821600	Hc-P	Chr-R
chr19	53821600	53822000	ND	Chr-R
chr19	53822000	53822400	ND	Hc-P
chr19	53823400	53823800	Chr-P	Hc-P
chr19	53823800	53824000	Chr-P	ND
chr19	53824600	53824800	Chr-P	Hc-P
chr19	53825400	53825600	ND	Chr-R
chr19	53825600	53827600	ND	Hc-P
chr19	53830200	53830600	Chr-A	Chr-B
chr19	53830600	53831600	Chr-A	Chr-P
chr19	53832400	53833000	Chr-A	Chr-B
chr19	53833000	53833200	Chr-P	Chr-R
chr19	53833200	53833800	Chr-A	Chr-R
chr19	53833800	53834400	Chr-P	Chr-R
chr19	53834400	53834800	Chr-P	Hc-P
chr19	53834800	53835000	ND	Hc-P
chr19	53835400	53835800	ND	Hc-P
chr19	53835800	53836600	ND	Chr-R
chr19	53836600	53837000	Chr-A	Chr-R
chr19	53837000	53837200	Chr-P	Chr-R
chr19	53837200	53837800	ND	Chr-R
chr19	53838200	53838400	Chr-P	Chr-R
chr19	53838400	53838800	ND	Chr-R
chr19	53838800	53839200	ND	Chr-A
chr19	53839400	53839800	ND	Chr-P
chr19	53841800	53842400	ND	Chr-A
chr19	53842400	53842600	ND	Chr-P
chr19	53842600	53843000	Chr-A	Chr-P
chr19	53843000	53843200	ND	Chr-P
chr19	53843200	53843400	Hc-P	ND
chr19	53844600	53844800	ND	Hc-P
chr19	53848200	53849000	Chr-P	ND
chr19	53849600	53849800	ND	Chr-P
chr19	53850000	53851000	Chr-A	Chr-P
chr19	53851000	53851400	Chr-P	Chr-R
chr19	53851400	53851800	Chr-A	Chr-R
chr19	53851800	53852000	Chr-B	Chr-R
chr19	53852000	53852400	Chr-B	ND
chr19	53852400	53853600	Chr-A	ND
chr19	53853600	53853800	Chr-A	Chr-B
chr19	53853800	53854000	Chr-B	Chr-R
chr19	53854000	53855000	Chr-A	Chr-R
chr19	53855000	53855200	Chr-A	Chr-P
chr19	53855200	53855400	Chr-A	ND
chr19	53855400	53855800	Chr-P	ND
chr19	53856400	53856600	ND	Chr-P
chr19	53857000	53857200	Chr-A	Chr-P
chr19	53857200	53857400	Chr-B	Chr-R
chr19	53857400	53858000	Chr-B	ND
chr19	53858000	53858400	Chr-B	Chr-A
chr19	53858400	53858800	Chr-P	Chr-R
chr19	53858800	53859000	Chr-P	ND
chr19	53859600	53861200	ND	Chr-P
chr19	53861200	53861400	ND	Chr-R
chr19	53861400	53862000	Hc-P	Chr-R
chr19	53863200	53863400	Chr-A	Chr-B
chr19	53863400	53863600	ND	Chr-P
chr19	53868800	53869000	ND	Chr-P
chr19	53870000	53870600	Chr-B	Chr-A
chr19	53870600	53870800	Chr-R	Chr-A
chr19	53870800	53871200	Chr-R	Chr-P
chr19	53871200	53871400	Chr-R	ND
chr19	53871400	53872600	Hc-P	ND
chr19	53872600	53872800	Chr-R	ND
chr19	53872800	53875000	Chr-R	Chr-P
chr19	53875000	53875200	Chr-B	Chr-A
chr19	53876400	53877000	Chr-B	Chr-A
chr19	53877000	53877200	Chr-R	Chr-A
chr19	53877800	53878200	Chr-P	ND
chr19	53878600	53879000	Hc-P	ND
chr19	53879400	53879600	Hc-P	ND
chr19	53879600	53880000	Chr-R	ND
chr19	53880000	53880200	Hc-P	ND
chr19	53880200	53880600	Hc-P	Chr-P
chr19	53880600	53880800	Hc-P	ND
chr19	53883400	53884000	Hc-P	ND
chr19	53886000	53886600	ND	Chr-P
chr19	53887800	53888400	ND	Chr-A
chr19	53888400	53888800	Chr-P	Chr-A
chr19	53889400	53890000	ND	Chr-P
chr19	53890600	53891400	Chr-P	ND
chr19	53891400	53891600	Chr-A	ND
chr19	53893600	53894600	Chr-A	Chr-P
chr19	53894800	53895800	ND	Chr-P
chr19	53897000	53897400	Hc-P	ND
chr19	53897800	53898200	ND	Chr-A
chr19	53901200	53901600	ND	Chr-P
chr19	53902600	53903000	Chr-B	Chr-A
chr19	53903600	53903800	Chr-B	Chr-A
chr19	53904600	53905000	Chr-A	Chr-P
chr19	53905600	53905800	Chr-P	Chr-A
chr19	53906200	53906400	Chr-B	ND
chr19	53914200	53915200	ND	Chr-P
chr19	53915200	53915600	ND	Chr-A
chr19	53915600	53916000	ND	Chr-P
chr19	53916000	53916600	ND	Chr-A
chr19	53916600	53916800	ND	Chr-P
chr19	53921600	53921800	ND	Chr-P
chr19	53921800	53922400	ND	Chr-A
chr19	53922400	53923200	ND	Chr-P
chr19	53928000	53928400	ND	Chr-P
chr19	53932000	53932400	ND	Chr-P
chr19	53932800	53933000	ND	Chr-O
chr19	53933000	53933600	ND	Chr-A
chr19	53933600	53934400	ND	Chr-P
chr19	53943600	53943800	Chr-A	Chr-P
chr19	53943800	53944000	Chr-A	Chr-B
chr19	53945600	53945800	Chr-B	Chr-A
chr19	53947200	53947800	Chr-P	Chr-A
chr19	53948800	53951000	ND	Chr-P
chr19	53952400	53953400	ND	Chr-P
chr19	53956600	53956800	ND	Chr-P
chr19	53956800	53957800	Chr-P	Chr-A
chr19	53958000	53959600	ND	Chr-P
chr19	53960800	53961800	ND	Chr-P
chr19	53964000	53964400	ND	Chr-P
chr19	53965200	53965400	Chr-P	Chr-A
chr19	53965400	53965800	Chr-B	Chr-A
chr19	53965800	53966000	Chr-A	Chr-P
chr19	53967400	53968200	ND	Chr-P
chr19	53972000	53974600	ND	Chr-P
chr19	53975800	53976600	Chr-P	Chr-A
chr19	53976600	53979000	ND	Chr-P
chr19	53979000	53979800	Hc-H	Chr-A
chr19	53979800	53980200	Hc-H	Chr-P
chr19	53980200	53981000	Hc-H	ND
chr19	53981400	53981800	ND	Chr-P
chr19	53982200	53982800	Chr-P	Chr-A
chr19	53983200	53983800	ND	Chr-A
chr19	53983800	53984800	ND	Chr-P
chr19	53984800	53985800	Hc-H	Chr-P
chr19	53985800	53986400	Hc-H	ND
chr19	53986400	53987200	ND	Chr-A
chr19	53987800	53988400	ND	Chr-P
chr19	53989600	53990200	ND	Chr-P
chr19	53990600	53991000	Chr-P	Chr-A
chr19	53991200	53993600	ND	Chr-P
chr19	53995400	53997600	ND	Chr-P
chr19	53999200	53999400	ND	Chr-P
chr19	54007000	54007600	ND	Chr-P
chr19	54009000	54009200	Hc-H	ND
chr19	54009800	54010400	ND	Chr-A
chr19	54011600	54013800	ND	Chr-P
chr19	54014800	54017400	ND	Chr-P
chr19	54017800	54018600	Chr-P	Chr-A
chr19	54019400	54020000	ND	Chr-P
chr19	54040200	54040800	ND	Chr-P
chr19	54040800	54041400	ND	Chr-A
chr19	54042200	54042400	Chr-P	ND
chr19	54042400	54043000	Chr-P	Chr-R
chr19	54043000	54043400	ND	Chr-R
chr19	54043400	54044200	Chr-P	Chr-R
chr19	54045400	54045600	Chr-B	Chr-A
chr19	54045600	54046400	Chr-B	Chr-R
chr19	54047400	54048000	Chr-R	Chr-B
chr19	54049000	54049200	Hc-P	Chr-R
chr19	54049200	54049600	Chr-R	Chr-B
chr19	54049600	54050200	Hc-P	Chr-R
chr19	54051000	54051400	Chr-R	Hc-P
chr19	54051400	54051800	Chr-R	ND
chr19	54051800	54052600	Chr-B	ND
chr19	54054800	54055800	Chr-R	Hc-P
chr19	54056600	54056800	ND	Hc-P
chr19	54058000	54058400	Hc-P	ND
chr19	54058600	54059200	ND	Hc-P
chr19	54060000	54060800	ND	Hc-P
chr19	54060800	54061000	Hc-H	Hc-P
chr19	54061200	54061400	Hc-H	ND
chr19	54061400	54062400	ND	Hc-P
chr19	54064600	54065200	ND	Hc-P
chr19	54067200	54068200	ND	Hc-P
chr19	54068600	54068800	ND	Hc-P
chr19	54071200	54072000	ND	Hc-P
chr19	54072800	54074600	ND	Hc-P
chr19	54075600	54076200	ND	Hc-P
chr19	54076200	54076600	Chr-B	ND
chr19	54077000	54077400	Chr-B	ND
chr19	54078000	54078200	Hc-P	Chr-R
chr19	54083400	54084400	ND	Hc-P
chr19	54086000	54086800	ND	Hc-P
chr19	54088000	54088400	Hc-P	ND
chr19	54089800	54090400	ND	Hc-P
chr19	54091000	54091600	Chr-R	Hc-P
chr19	54093400	54094000	Chr-R	Hc-P
chr19	54094000	54095200	Chr-B	ND
chr19	54095200	54096400	Chr-R	ND
chr19	54096400	54096800	Chr-B	ND
chr19	54097200	54097800	ND	Hc-P
chr19	54099000	54099600	ND	Hc-P
chr19	54101800	54102400	ND	Hc-P
chr19	54103600	54104800	ND	Hc-P
chr19	54105000	54105400	Chr-R	ND
chr19	54105400	54105600	Chr-R	Hc-P
chr19	54106000	54106400	Chr-R	Hc-P
chr19	54106400	54107000	Chr-B	Hc-P
chr19	54107000	54107200	Chr-R	Hc-P
chr19	54108000	54108400	Chr-R	Hc-P
chr19	54108400	54110000	ND	Hc-P
chr19	54114000	54114200	Chr-R	Hc-P
chr19	54114200	54114600	Chr-R	Chr-B
chr19	54115800	54116000	Chr-B	Chr-R
chr19	54116000	54116400	Chr-R	Hc-P
chr19	54119600	54119800	Hc-P	ND
chr19	54122200	54122600	Hc-P	Chr-R
chr19	54122600	54123400	Hc-P	Chr-B
chr19	54124000	54124800	Chr-R	Hc-P
chr19	54124800	54127000	ND	Hc-P
chr19	54128400	54130800	ND	Hc-P
chr19	54132800	54133200	ND	Hc-P
chr19	54135800	54136200	Hc-H	ND
chr19	54138400	54139600	Hc-H	ND
chr19	54140600	54141000	Hc-H	ND
chr19	54141800	54142400	ND	Hc-H
chr19	54142400	54142800	ND	Hc-P
chr19	54145800	54146400	Hc-P	ND
chr19	54146600	54146800	Chr-R	Hc-P
chr19	54146800	54147200	Chr-B	ND
chr19	54147200	54147400	Chr-R	ND
chr19	54147400	54147600	Chr-R	Hc-P
chr19	54148000	54148200	ND	Hc-P
chr19	54148600	54149000	ND	Hc-P
chr19	54150000	54150600	ND	Hc-P
chr19	54151800	54152800	Hc-P	ND
chr19	54153000	54153400	ND	Hc-P
chr19	54154000	54154400	Chr-R	Hc-P
chr19	54154600	54155200	ND	Hc-P
chr19	54155400	54155800	Hc-P	ND
chr19	54156800	54157600	Hc-P	ND
chr19	54158400	54159000	Hc-P	ND
chr19	54161200	54162000	ND	Chr-P
chr19	54162000	54162600	ND	Chr-A
chr19	54162600	54163800	ND	Chr-P
chr19	54166200	54167000	Hc-P	ND
chr19	54167400	54168000	Hc-P	ND
chr19	54169400	54169600	Chr-P	ND
chr19	54169600	54170200	Chr-A	ND
chr19	54170200	54171200	Chr-P	ND
chr19	54172000	54172200	ND	Hc-P
chr19	54172600	54173600	Chr-R	Hc-P
chr19	54174000	54174400	Chr-R	Hc-P
chr19	54174400	54175000	Chr-B	Hc-P
chr19	54175000	54175600	Chr-P	ND
chr19	54175600	54176000	Chr-A	Chr-P
chr19	54176000	54176600	Chr-A	Hc-P
chr19	54176600	54176800	Chr-P	Hc-P
chr19	54176800	54177200	Chr-P	ND
chr19	54177200	54177400	Chr-P	Hc-P
chr19	54177400	54177600	Chr-R	Hc-P
chr19	54177600	54178200	Chr-B	Hc-P
chr19	54178200	54178600	Chr-R	Hc-P
chr19	54178600	54179800	Chr-P	Hc-P
chr19	54179800	54180000	Chr-P	ND
chr19	54180800	54181200	ND	Chr-A
chr19	54181200	54181800	ND	Chr-B
chr19	54181800	54182000	ND	Chr-A
chr19	54182200	54182600	Chr-P	ND
chr19	54183200	54183400	ND	Hc-H
chr19	54183400	54183800	Hc-P	Hc-H
chr19	54183800	54184000	ND	Hc-H
chr19	54187600	54188000	Hc-P	ND
chr19	54188200	54188600	Chr-R	Hc-P
chr19	54188600	54189800	ND	Hc-P
chr19	54191800	54192000	Chr-R	Hc-P
chr19	54195000	54195400	Hc-P	ND
chr19	54196200	54197200	ND	Hc-P
chr19	54198000	54198800	ND	Hc-P
chr19	54199000	54199800	Hc-P	Chr-R
chr19	54199800	54201000	Hc-P	ND
chr19	54201200	54201600	Hc-P	ND
chr19	54202800	54203200	ND	Hc-P
chr19	54204400	54205800	ND	Hc-P
chr19	54208600	54209000	ND	Hc-P
chr19	54211400	54212000	Hc-P	ND
chr19	54213000	54214800	ND	Hc-P
chr19	54215200	54215400	ND	Hc-P
chr19	54215800	54218600	ND	Hc-P
chr19	54219400	54219800	ND	Hc-P
chr19	54224800	54225400	ND	Hc-P
chr19	54232200	54233000	Hc-P	ND
chr19	54242800	54243200	Hc-P	Chr-R
chr19	54243600	54243800	Chr-B	Chr-R
chr19	54243800	54244000	Chr-A	Chr-R
chr19	54244000	54244600	Chr-A	Chr-B
chr19	54246000	54246600	Chr-R	Hc-P
chr19	54248400	54248800	ND	Chr-O
chr19	54248800	54249000	Hc-P	Chr-O
chr19	54249000	54249200	Hc-P	ND
chr19	54252000	54252200	Hc-P	ND
chr19	54252200	54252800	Hc-P	Chr-O
chr19	54254400	54255400	ND	Hc-P
chr19	54256400	54256800	ND	Hc-P
chr19	54257800	54259200	Chr-R	Hc-P
chr19	54259200	54259400	Chr-B	Chr-R
chr19	54259400	54259800	Chr-A	Chr-R
chr19	54259800	54260000	Chr-R	Hc-P
chr19	54260000	54260400	Chr-P	Hc-P
chr19	54262400	54263000	Hc-P	ND
chr19	54265400	54265800	Hc-P	ND
chr19	54266200	54266600	Hc-P	Hc-H
chr19	54266600	54266800	Hc-P	ND
chr19	54267600	54268000	Hc-P	ND
chr19	54270400	54271000	ND	Hc-P
chr19	54271000	54271400	Chr-R	Hc-P
chr19	54275800	54276600	ND	Hc-P
chr19	54277200	54277400	ND	Hc-H
chr19	54277400	54278600	ND	Hc-P
chr19	54286800	54287200	Hc-P	ND
chr19	54292400	54292600	Hc-P	Chr-P
chr19	54292600	54293000	Hc-P	Chr-R
chr19	54293200	54293600	Hc-P	ND
chr19	54293600	54294000	ND	Hc-P
chr19	54295400	54296200	ND	Hc-P
chr19	54300200	54301400	ND	Hc-P
chr19	54303200	54303400	ND	Hc-P
chr19	54305600	54305800	Hc-P	ND
chr19	54307200	54307600	Hc-P	ND
chr19	54311200	54311800	Chr-B	Chr-R
chr19	54311800	54312400	Chr-R	Hc-P
chr19	54313800	54314200	Hc-P	ND
chr19	54320800	54323000	ND	Hc-P
chr19	54327000	54327200	Hc-H	ND
chr19	54327600	54328000	Hc-P	Hc-H
chr19	54330800	54332000	Hc-H	ND
chr19	54332200	54333000	Hc-P	Hc-H
chr19	54333800	54334800	Hc-H	ND
chr19	54336200	54336600	ND	Hc-P
chr19	54354600	54355400	ND	Hc-P
chr19	54357200	54357400	Hc-P	ND
chr19	54358000	54358600	ND	Hc-P
chr19	54359600	54359800	ND	Hc-P
chr19	54360200	54360400	Chr-R	Hc-P
chr19	54361000	54361400	Hc-P	ND
chr19	54365000	54365200	ND	Hc-P
chr19	54365600	54366200	ND	Hc-P
chr19	54366600	54367400	Hc-P	ND
chr19	54370600	54371400	Hc-H	ND
chr19	54380200	54380800	Hc-P	ND
chr19	54381000	54381800	ND	Hc-P
chr19	54387400	54387800	Hc-P	ND
chr19	54390400	54390800	Hc-P	ND
chr19	54394000	54394200	Chr-P	ND
chr19	54394200	54394600	Chr-P	Hc-P
chr19	54394600	54394800	ND	Hc-P
chr19	54395400	54395600	ND	Hc-P
chr19	54396000	54396600	Hc-P	ND
chr19	54397200	54397600	Hc-P	ND
chr19	54398200	54398400	ND	Hc-P
chr19	54399400	54399600	Hc-P	ND
chr19	54400400	54400600	Hc-P	ND
chr19	54401400	54401600	ND	Hc-P
chr19	54401600	54402000	Chr-B	Chr-R
chr19	54403400	54403600	ND	Hc-P
chr19	54415400	54416000	ND	Hc-P
chr19	54418000	54418200	ND	Hc-P
chr19	54422000	54422800	Hc-P	ND
chr19	54430400	54431400	ND	Hc-P
chr19	54431400	54431800	Hc-H	Hc-P
chr19	54431800	54432800	Hc-H	ND
chr19	54434600	54434800	Hc-P	Chr-O
chr19	54434800	54435000	Hc-P	ND
chr19	54435600	54436000	Hc-P	ND
chr19	54436400	54436800	Hc-P	ND
chr19	54437200	54440400	ND	Hc-P
chr19	54448800	54452200	ND	Hc-P
chr19	54455200	54455400	ND	Hc-P
chr19	54459600	54463200	ND	Hc-P
chr19	54473800	54474200	Hc-H	Hc-P
chr19	54474200	54474800	ND	Hc-P
chr19	54479800	54480400	ND	Hc-P
chr19	54488400	54489600	Hc-H	ND
chr19	54490800	54491600	ND	Hc-P
chr19	54493200	54493400	Hc-P	ND
chr19	54497600	54500000	ND	Hc-P
chr19	54506000	54507600	ND	Hc-P
chr19	54508200	54509800	ND	Hc-P
chr19	54512800	54514600	ND	Hc-P
chr19	54517800	54518200	Hc-P	ND
chr19	54523200	54524200	Hc-P	ND
chr19	54534600	54535000	Chr-O	Chr-R
chr19	54535000	54536400	ND	Hc-P
chr19	54541600	54542200	Hc-H	ND
chr19	54548400	54548600	Hc-P	ND
chr19	54549600	54550200	ND	Hc-P
chr19	54551000	54551600	ND	Hc-P
chr19	54551600	54552600	Hc-H	Hc-P
chr19	54553000	54553800	ND	Hc-P
chr19	54558800	54559600	Hc-P	ND
chr19	54560800	54564000	ND	Hc-P
chr19	54565800	54568400	ND	Hc-P
chr19	54570600	54571400	ND	Hc-P
chr19	54572000	54573200	ND	Hc-P
chr19	54573600	54574600	ND	Hc-P
chr19	54575800	54576000	ND	Hc-H
chr19	54579200	54584000	ND	Hc-P
chr19	54584000	54584800	ND	Chr-R
chr19	54584800	54585600	ND	Chr-B
chr19	54585600	54586000	ND	Chr-R
chr19	54586000	54590600	ND	Hc-P
chr19	54591200	54591600	ND	Hc-P
chr19	54592000	54594200	ND	Hc-P
chr19	54594600	54595000	ND	Hc-P
chr19	54596800	54598000	ND	Hc-P
chr19	54598800	54599400	ND	Hc-P
chr19	54600200	54601000	ND	Chr-P
chr19	54601000	54601800	ND	Chr-A
chr19	54601800	54602200	ND	Chr-P
chr19	54609600	54611000	ND	Hc-P
chr19	54612000	54612200	Hc-H	ND
chr19	54613000	54613400	ND	Hc-H
chr19	54616600	54617200	ND	Hc-P
chr19	54619200	54619600	ND	Hc-P
chr19	54624000	54625000	ND	Hc-P
chr19	54628800	54629200	ND	Hc-P
chr19	54640200	54640800	Hc-H	ND
chr19	54645000	54645400	Hc-H	ND
chr19	54645800	54646000	Hc-H	ND
chr19	54646800	54647200	ND	Hc-P
chr19	54647600	54648400	ND	Hc-P
chr19	54649200	54649600	ND	Hc-P
chr19	54664600	54664800	Hc-P	ND
chr19	54674000	54674400	Hc-P	ND
chr19	54678800	54679600	ND	Hc-P
chr19	54689800	54690200	ND	Hc-P
chr19	54691600	54692200	ND	Hc-P
chr19	54700000	54700400	ND	Hc-H
chr19	54701200	54702600	ND	Hc-P
chr19	54703800	54704200	ND	Hc-P
chr19	54730600	54731000	ND	Chr-P
chr19	54731600	54732200	Chr-A	Chr-B
chr19	54732200	54732400	Chr-A	Chr-R
chr19	54732400	54733000	Chr-P	ND
chr19	54741400	54741600	Hc-P	ND
chr19	54752400	54752800	ND	Hc-P
chr19	54756200	54757000	Chr-A	Hc-P
chr19	54757000	54757200	Chr-P	Hc-P
chr19	54761800	54762000	Hc-P	ND
chr19	54765600	54766800	Hc-P	ND
chr19	54766800	54767200	Hc-H	ND
chr19	54767200	54768000	Hc-P	ND
chr19	54768000	54768400	Hc-H	ND
chr19	54772000	54772400	Hc-P	ND
chr19	54772800	54773800	ND	Hc-P
chr19	54776600	54777000	ND	Hc-P
chr19	54778000	54779600	Hc-P	ND
chr19	54780400	54780600	ND	Hc-P
chr19	54782200	54782600	ND	Hc-P
chr19	54787000	54787800	ND	Chr-O
chr19	54789400	54789600	Hc-P	ND
chr19	54790600	54790800	ND	Hc-P
chr19	54792400	54792600	ND	Hc-P
chr19	54795000	54796000	ND	Hc-P
chr19	54798400	54799200	Chr-P	ND
chr19	54800800	54802000	Chr-P	ND
chr19	54803600	54804400	ND	Hc-P
chr19	54805400	54805600	Hc-P	ND
chr19	54807800	54808200	Hc-P	ND
chr19	54815000	54816200	Hc-P	ND
chr19	54819400	54820200	Hc-P	ND
chr19	54821400	54824000	ND	Hc-P
chr19	54824600	54826600	ND	Hc-P
chr19	54836800	54837200	Hc-P	ND
chr19	54839800	54841200	ND	Hc-P
chr19	54844600	54845200	ND	Hc-P
chr19	54847400	54847600	Hc-P	ND
chr19	54848200	54848800	Chr-P	ND
chr19	54849600	54850000	ND	Hc-P
chr19	54850000	54850800	Chr-R	Hc-P
chr19	54850800	54851800	Chr-R	ND
chr19	54852000	54852600	Hc-P	Chr-R
chr19	54854600	54855000	ND	Hc-P
chr19	54856400	54856800	Hc-P	ND
chr19	54856800	54857000	Hc-P	Hc-H
chr19	54857400	54858200	Hc-P	ND
chr19	54858600	54859000	ND	Hc-P
chr19	54859000	54859200	Chr-P	Hc-P
chr19	54859200	54859600	Chr-R	Hc-P
chr19	54860000	54861000	ND	Hc-P
chr19	54861400	54861800	ND	Hc-P
chr19	54864000	54865000	Hc-P	ND
chr19	54867000	54867400	Hc-P	ND
chr19	54879600	54880000	ND	Hc-P
chr19	54923000	54923800	ND	Chr-O
chr19	54937400	54938200	Hc-P	ND
chr19	54938800	54939200	ND	Chr-P
chr19	54939200	54940400	ND	Chr-A
chr19	54940400	54940600	Chr-R	Chr-A
chr19	54940600	54941000	Chr-R	Chr-P
chr19	54941000	54941200	ND	Chr-P
chr19	54941200	54941400	ND	Chr-R
chr19	54941800	54942400	ND	Chr-P
chr19	54942600	54944200	ND	Hc-P
chr19	54946800	54947000	Hc-P	ND
chr19	54947800	54948200	Chr-R	Chr-P
chr19	54948200	54949200	Chr-R	Chr-A
chr19	54949200	54949400	Chr-P	Chr-A
chr19	54949800	54950600	ND	Chr-P
chr19	54958000	54958800	ND	Hc-P
chr19	54962400	54963200	ND	Hc-P
chr19	54969800	54970200	Hc-P	ND
chr19	54970800	54971000	Hc-P	ND
chr19	54977600	54978000	Hc-P	ND
chr19	54979400	54979800	Hc-P	ND
chr19	54984800	54985600	Hc-P	ND
chr19	54988000	54989200	ND	Hc-P
chr19	54989800	54990200	Hc-P	ND
chr19	54991600	54993200	Hc-P	ND
chr19	55003600	55004800	Hc-H	ND
chr19	55005600	55006800	Hc-H	ND
chr19	55008200	55008400	Hc-H	ND
chr19	55009000	55010000	Hc-H	ND
chr19	55017800	55018200	Hc-P	ND
chr19	55018600	55019600	ND	Hc-P
chr19	55020200	55020600	ND	Hc-P
chr19	55021600	55021800	Hc-P	ND
chr19	55021800	55022000	Hc-H	ND
chr19	55024200	55024800	Hc-H	ND
chr19	55028200	55029000	Chr-R	Hc-P
chr19	55031400	55032200	Hc-P	ND
chr19	55033400	55033600	Chr-R	Chr-P
chr19	55033600	55034400	Chr-B	Chr-A
chr19	55034400	55034800	Chr-R	Chr-P
chr19	55034800	55036200	Hc-P	ND
chr19	55037200	55037400	Hc-P	ND
chr19	55045200	55045600	Hc-P	ND
chr19	55049000	55049800	ND	Hc-H
chr19	55053400	55053600	ND	Hc-P
chr19	55055200	55055600	ND	Hc-P
chr19	55056400	55056600	ND	Hc-P
chr19	55057000	55057400	ND	Hc-P
chr19	55060200	55060400	Hc-P	Chr-R
chr19	55061200	55061400	Chr-B	Chr-A
chr19	55062000	55062400	Chr-B	Chr-A
chr19	55063800	55064600	Chr-P	Chr-A
chr19	55073600	55073800	Chr-A	Chr-B
chr19	55073800	55074400	ND	Chr-P
chr19	55078800	55079600	ND	Chr-O
chr19	55086000	55086400	Chr-P	ND
chr19	55086400	55086800	Chr-A	Chr-B
chr19	55086800	55087000	Chr-P	ND
chr19	55090200	55090400	ND	Chr-A
chr19	55090400	55090800	Chr-P	Chr-A
chr19	55091200	55091800	ND	Chr-P
chr19	55092400	55092600	Chr-A	Chr-P
chr19	55094400	55095400	Chr-P	ND
chr19	55097200	55097400	ND	Chr-A
chr19	55097400	55097600	Chr-P	Chr-A
chr19	55101000	55101600	Chr-A	Chr-P
chr19	55104000	55104400	Chr-P	Chr-A
chr19	55104800	55105800	Chr-P	ND
chr19	55105800	55106200	Chr-R	ND
chr19	55106200	55106600	Chr-R	Chr-A
chr19	55106600	55106800	Chr-P	ND
chr19	55108400	55108600	Chr-R	ND
chr19	55108600	55109000	Hc-P	ND
chr19	55109600	55110200	Chr-O	ND
chr19	55112400	55113000	Hc-P	ND
chr19	55115400	55115800	Hc-P	ND
chr19	55116600	55117000	Chr-P	ND
chr19	55118400	55118800	Chr-A	ND
chr19	55118800	55119200	Chr-P	ND
chr19	55119200	55119400	Chr-A	Chr-P
chr19	55119400	55120000	Chr-B	Chr-A
chr19	55120000	55120200	Chr-R	ND
chr19	55120600	55120800	Chr-P	ND
chr19	55121200	55122000	Chr-P	Chr-A
chr19	55122200	55123000	Chr-B	Chr-A
chr19	55123600	55123800	Chr-B	Chr-A
chr19	55123800	55124400	Chr-A	Chr-P
chr19	55126000	55126200	Chr-P	Chr-A
chr19	55127800	55128200	Chr-P	Chr-A
chr19	55128400	55129200	Chr-B	Chr-A
chr19	55135000	55135200	Hc-P	ND
chr19	55135200	55136200	Hc-P	Chr-A
chr19	55136200	55136600	Chr-B	Chr-A
chr19	55136600	55137200	Chr-R	Chr-A
chr19	55137600	55137800	Chr-A	Chr-P
chr19	55138400	55139200	Chr-P	Chr-A
chr19	55139600	55139800	ND	Chr-P
chr19	55140400	55141200	ND	Chr-P
chr19	55141200	55141600	ND	Chr-A
chr19	55141600	55141800	ND	Chr-P
chr19	55142400	55142800	Chr-P	Chr-A
chr19	55144400	55144600	Chr-B	Chr-P
chr19	55144800	55145600	Chr-A	Chr-P
chr19	55146800	55147000	ND	Chr-P
chr19	55147000	55147400	Hc-P	Chr-P
chr19	55147400	55147600	Hc-P	ND
chr19	55148600	55149400	Chr-B	ND
chr19	55149400	55149600	Chr-R	ND
chr19	55149600	55149800	ND	Chr-A
chr19	55149800	55150000	ND	Chr-P
chr19	55151200	55152200	Hc-P	ND
chr19	55153600	55155400	ND	Hc-P
chr19	55156600	55156800	Chr-B	Hc-P
chr19	55156800	55157000	Chr-B	Chr-R
chr19	55157400	55157600	Chr-A	Chr-B
chr19	55158000	55158400	Chr-A	Chr-P
chr19	55159400	55159600	Chr-A	Chr-P
chr19	55160000	55160400	Chr-R	Chr-P
chr19	55160400	55161400	Chr-P	ND
chr19	55164000	55164400	Chr-P	ND
chr19	55164400	55165000	Chr-B	Hc-P
chr19	55165000	55165800	Chr-R	Hc-P
chr19	55165800	55166400	Chr-A	Chr-R
chr19	55166600	55167400	Chr-A	ND
chr19	55167400	55167800	Chr-P	ND
chr19	55168200	55168800	Chr-A	ND
chr19	55168800	55169600	Chr-P	ND
chr19	55170000	55171600	ND	Chr-P
chr19	55176200	55177000	Chr-A	Chr-P
chr19	55177800	55178000	Chr-A	Chr-P
chr19	55178000	55178600	Chr-A	Chr-R
chr19	55178600	55179200	Chr-A	Hc-P
chr19	55179200	55179800	Chr-P	Hc-P
chr19	55179800	55180000	Chr-P	ND
chr19	55181200	55181800	Chr-P	ND
chr19	55181800	55183000	Chr-A	ND
chr19	55183000	55183400	Chr-A	Chr-R
chr19	55183400	55183600	Chr-P	Chr-R
chr19	55185600	55186200	Chr-A	Chr-B
chr19	55186200	55186400	Chr-R	Chr-P
chr19	55186400	55187000	Chr-R	ND
chr19	55187000	55187400	Chr-B	ND
chr19	55187600	55187800	ND	Hc-P
chr19	55187800	55188200	Chr-A	Hc-P
chr19	55188200	55188600	Chr-B	Hc-P
chr19	55188600	55189600	ND	Hc-P
chr19	55189800	55190000	Hc-P	ND
chr19	55193600	55194200	Chr-B	Chr-R
chr19	55194200	55195000	Chr-P	Hc-P
chr19	55197400	55198200	Chr-B	Chr-R
chr19	55199400	55199600	Chr-R	Hc-P
chr19	55201600	55202000	Hc-P	ND
chr19	55205800	55206600	Chr-B	Hc-P
chr19	55206600	55207000	Chr-B	Chr-R
chr19	55207000	55207200	Chr-A	Chr-R
chr19	55207200	55207400	Chr-B	Chr-R
chr19	55211400	55211800	Chr-R	Hc-P
chr19	55211800	55212200	Chr-B	Hc-P
chr19	55212800	55214000	ND	Hc-P
chr19	55215200	55215400	ND	Hc-P
chr19	55215800	55216600	ND	Hc-P
chr19	55217000	55217400	ND	Hc-P
chr19	55217400	55218000	Hc-P	Chr-R
chr19	55218200	55218400	Chr-A	Chr-B
chr19	55219000	55219400	Chr-A	Chr-B
chr19	55219400	55219600	Chr-B	Chr-R
chr19	55219600	55219800	Chr-P	ND
chr19	55220000	55220800	ND	Hc-P
chr19	55221000	55221400	Hc-P	Chr-R
chr19	55227600	55227800	Chr-B	Chr-R
chr19	55227800	55228000	Chr-R	Hc-P
chr19	55228600	55231200	ND	Hc-P
chr19	55231600	55234000	ND	Hc-P
chr19	55241000	55243000	ND	Hc-P
chr19	55245200	55245600	Chr-R	Chr-B
chr19	55245600	55246200	ND	Hc-P
chr19	55246600	55247000	ND	Hc-P
chr19	55247400	55247600	ND	Hc-P
chr19	55250800	55251400	ND	Hc-P
chr19	55251800	55252200	ND	Hc-P
chr19	55252200	55252400	Chr-P	Hc-P
chr19	55252400	55252800	Chr-P	Chr-R
chr19	55252800	55253400	Chr-B	ND
chr19	55254600	55254800	Chr-A	Chr-B
chr19	55254800	55255000	Chr-A	ND
chr19	55255000	55255200	Chr-O	ND
chr19	55256200	55256600	ND	Hc-P
chr19	55256600	55258800	Chr-P	Hc-P
chr19	55258800	55259200	ND	Hc-P
chr19	55259200	55259600	Chr-P	Hc-P
chr19	55259600	55259800	ND	Hc-P
chr19	55264600	55267200	ND	Hc-P
chr19	55267200	55267600	Chr-A	Hc-P
chr19	55269000	55270200	ND	Hc-P
chr19	55270200	55272000	Chr-A	Hc-P
chr19	55272000	55272200	Chr-P	ND
chr19	55307000	55307600	ND	Chr-O
chr19	55309600	55310200	ND	Chr-P
chr19	55317200	55317600	ND	Chr-P
chr19	55322800	55323400	ND	Chr-P
chr19	55326200	55326600	ND	Chr-P
chr19	55331600	55332000	ND	Chr-P
chr19	55335200	55335800	Chr-P	ND
chr19	55335800	55337000	Chr-A	Chr-O
chr19	55337000	55337400	Chr-P	ND
chr19	55339200	55340000	Chr-P	ND
chr19	55341200	55341400	Chr-O	ND
chr19	55341400	55341800	Chr-A	ND
chr19	55341800	55342000	Chr-A	Chr-P
chr19	55344200	55344600	ND	Chr-P
chr19	55350000	55350600	Chr-P	ND
chr19	55351000	55351200	Chr-A	Chr-P
chr19	55351800	55352400	Chr-A	Chr-P
chr19	55353000	55353200	Chr-P	ND
chr19	55353600	55355200	ND	Chr-P
chr19	55357200	55359000	ND	Chr-P
chr19	55362800	55363800	ND	Chr-P
chr19	55367400	55368000	Chr-P	Chr-A
chr19	55368200	55368400	ND	Chr-P
chr19	55370000	55370800	Chr-P	Chr-A
chr19	55371000	55372000	ND	Chr-P
chr19	55372000	55372400	Chr-A	Chr-P
chr19	55372400	55372800	ND	Chr-P
chr19	55373600	55374600	ND	Chr-P
chr19	55374800	55375600	Chr-P	ND
chr19	55377000	55377600	Chr-P	ND
chr19	55388800	55389600	Chr-O	ND
chr19	55401400	55403000	ND	Chr-P
chr19	55413800	55414000	Chr-P	ND
chr19	55414000	55414400	Chr-A	Chr-O
chr19	55422200	55422800	Chr-A	ND
chr19	55423200	55423800	Chr-A	Chr-P
chr19	55424800	55425200	Chr-A	Chr-P
chr19	55425200	55425800	Chr-P	ND
chr19	55427200	55428400	Chr-P	ND
chr19	55430000	55430800	Chr-A	Chr-P
chr19	55438800	55439400	ND	Chr-P
chr19	55452800	55453000	ND	Chr-O
chr19	55453000	55453600	Chr-P	Chr-A
chr19	55453800	55454000	ND	Chr-P
chr19	55454400	55454600	Chr-P	ND
chr19	55454600	55454800	Chr-A	ND
chr19	55454800	55455200	Chr-A	Chr-P
chr19	55455200	55455800	Chr-P	ND
chr19	55455800	55456000	Chr-A	ND
chr19	55456000	55457000	Chr-A	Chr-P
chr19	55457600	55457800	ND	Chr-P
chr19	55463000	55463400	Hc-P	ND
chr19	55464600	55464800	Chr-B	ND
chr19	55464800	55465200	Chr-B	Chr-R
chr19	55465200	55465400	Chr-A	Chr-P
chr19	55466000	55466600	Chr-P	ND
chr19	55467200	55468400	Chr-P	ND
chr19	55468800	55469000	Chr-P	ND
chr19	55469200	55469600	Chr-A	Chr-P
chr19	55470200	55470800	Chr-P	ND
chr19	55479800	55480600	Chr-A	Chr-P
chr19	55481000	55482200	Chr-A	Chr-P
chr19	55482200	55482600	Chr-A	Chr-R
chr19	55484200	55484600	Chr-A	Chr-P
chr19	55484600	55485000	Chr-A	Chr-B
chr19	55486000	55486600	Chr-P	ND
chr19	55490400	55491000	ND	Hc-P
chr19	55491200	55492000	Chr-P	ND
chr19	55492000	55492200	Chr-A	ND
chr19	55492200	55492600	Chr-A	Chr-R
chr19	55492600	55493200	Chr-A	Hc-P
chr19	55493200	55493400	Chr-P	Hc-P
chr19	55493400	55493800	Chr-B	Chr-R
chr19	55493800	55494400	Chr-R	ND
chr19	55494400	55495000	Chr-P	Hc-P
chr19	55495000	55495400	ND	Hc-P
chr19	55498800	55499800	Chr-P	ND
chr19	55500000	55500400	Chr-A	Chr-P
chr19	55500600	55501200	Chr-A	Chr-P
chr19	55501200	55501400	Chr-A	Chr-R
chr19	55501400	55501800	Chr-A	ND
chr19	55501800	55502000	Chr-A	Chr-R
chr19	55502000	55502600	Chr-A	Chr-P
chr19	55502600	55502800	Chr-A	Chr-R
chr19	55504000	55504600	Chr-A	Chr-P
chr19	55504600	55506200	Chr-A	Chr-R
chr19	55506200	55507400	Chr-A	Chr-B
chr19	55508000	55508200	Chr-A	Chr-B
chr19	55508200	55508400	Chr-A	Chr-R
chr19	55508400	55508600	Chr-P	Chr-R
chr19	55508600	55508800	Chr-P	Hc-P
chr19	55508800	55509600	Chr-A	ND
chr19	55509600	55510200	Chr-P	ND
chr19	55511400	55511800	Chr-P	ND
chr19	55518800	55519000	Chr-P	ND
chr19	55519200	55519600	Chr-A	Chr-P
chr19	55519800	55520000	Chr-P	Chr-R
chr19	55520000	55520800	Chr-P	Hc-P
chr19	55520800	55521400	Chr-A	Chr-R
chr19	55521400	55521800	Chr-P	Chr-R
chr19	55523000	55523600	ND	Chr-P
chr19	55524000	55525000	Chr-A	Chr-P
chr19	55525800	55526400	Chr-P	ND
chr19	55528000	55528200	Chr-A	ND
chr19	55528200	55528600	Chr-B	ND
chr19	55528600	55529200	Chr-B	Chr-A
chr19	55529200	55529400	Chr-A	Chr-P
chr19	55532800	55533000	ND	Chr-P
chr19	55533000	55533400	Chr-A	Chr-P
chr19	55533400	55534000	ND	Chr-P
chr19	55535000	55535600	Chr-P	ND
chr19	55542200	55542600	Chr-P	Chr-O
chr19	55542600	55543000	Chr-P	Chr-A
chr19	55543200	55543600	ND	Chr-P
chr19	55544200	55545000	Chr-P	ND
chr19	55546400	55546600	Chr-A	Chr-P
chr19	55547000	55547600	ND	Chr-P
chr19	55548000	55548400	Chr-A	Chr-R
chr19	55549000	55549400	Chr-B	ND
chr19	55552200	55553000	ND	Chr-P
chr19	55553400	55553600	Chr-A	Chr-P
chr19	55553600	55554000	Chr-A	Chr-R
chr19	55554000	55554600	Chr-A	Chr-B
chr19	55554600	55555200	Chr-A	Chr-P
chr19	55557200	55557800	ND	Chr-P
chr19	55557800	55558200	Hc-H	ND
chr19	55558800	55559200	Hc-H	ND
chr19	55561000	55561200	ND	Chr-P
chr19	55563000	55563400	Chr-P	Chr-A
chr19	55563400	55563800	Chr-A	Chr-P
chr19	55565400	55565600	ND	Chr-P
chr19	55566400	55567800	ND	Chr-P
chr19	55568400	55568600	Chr-P	ND
chr19	55568600	55569800	Chr-P	Chr-A
chr19	55569800	55570400	Chr-P	ND
chr19	55570400	55571400	ND	Chr-P
chr19	55572000	55572200	Chr-P	ND
chr19	55572200	55572800	Chr-P	Chr-R
chr19	55574800	55576800	Chr-P	ND
chr19	55577600	55578000	Chr-P	Chr-A
chr19	55578600	55579200	Chr-A	Chr-B
chr19	55579200	55579400	Chr-P	Chr-B
chr19	55579400	55579600	Chr-P	Chr-R
chr19	55579600	55579800	ND	Chr-P
chr19	55580000	55580200	Chr-P	Chr-A
chr19	55580800	55581200	Chr-A	Chr-P
chr19	55582200	55582600	ND	Chr-P
chr19	55583400	55583800	Chr-P	Chr-A
chr19	55587200	55588200	Chr-P	ND
chr19	55588200	55588800	Chr-A	Chr-P
chr19	55588800	55589200	Chr-A	Chr-B
chr19	55589200	55590400	Chr-A	Chr-P
chr19	55590600	55591000	Chr-P	Chr-A
chr19	55591000	55591200	Chr-P	ND
chr19	55591800	55592200	Chr-P	ND
chr19	55593000	55593200	Chr-A	Chr-P
chr19	55594000	55594400	Chr-B	Chr-A
chr19	55594400	55594600	Chr-R	Chr-B
chr19	55594800	55595800	Chr-P	Chr-R
chr19	55595800	55596600	Chr-B	Chr-R
chr19	55596600	55596800	Chr-B	Chr-P
chr19	55596800	55597200	Chr-R	Chr-P
chr19	55597600	55598200	Chr-A	Chr-P
chr19	55599800	55600400	ND	Chr-P
chr19	55605000	55605400	Hc-P	ND
chr19	55608600	55609200	ND	Chr-P
chr19	55611800	55612800	ND	Chr-P
chr19	55612800	55613200	Chr-P	Chr-R
chr19	55613200	55613400	ND	Chr-R
chr19	55613400	55613600	ND	Chr-P
chr19	55615600	55615800	Hc-P	Chr-R
chr19	55616000	55616200	ND	Hc-P
chr19	55618200	55618600	Hc-P	Chr-P
chr19	55619200	55619400	Chr-P	ND
chr19	55619400	55619600	Chr-R	ND
chr19	55619600	55620000	Chr-R	Chr-P
chr19	55620000	55620800	Chr-R	Chr-A
chr19	55620800	55621000	Chr-B	Chr-A
chr19	55622800	55623200	Chr-R	Chr-P
chr19	55624600	55625000	ND	Chr-P
chr19	55626400	55627000	Hc-P	ND
chr19	55627600	55627800	Hc-P	ND
chr19	55628000	55628200	Chr-R	Hc-P
chr19	55628600	55628800	Chr-R	Hc-P
chr19	55628800	55629200	Hc-P	ND
chr19	55630200	55630600	Chr-R	Hc-P
chr19	55631000	55631200	ND	Hc-P
chr19	55631600	55632200	Hc-P	Chr-R
chr19	55636200	55636800	Hc-P	Chr-R
chr19	55639000	55639400	ND	Hc-P
chr19	55640600	55641000	ND	Hc-P
chr19	55642000	55642200	Chr-R	Hc-P
chr19	55642400	55642600	Chr-P	Chr-R
chr19	55643000	55643200	Chr-B	Chr-R
chr19	55644000	55644200	Chr-B	ND
chr19	55644200	55644800	ND	Hc-P
chr19	55645200	55647200	ND	Hc-P
chr19	55650200	55650800	ND	Hc-P
chr19	55651600	55652800	ND	Hc-P
chr19	55654200	55654400	ND	Hc-P
chr19	55655400	55656400	ND	Hc-P
chr19	55656800	55658600	ND	Hc-P
chr19	55659800	55660000	Chr-R	Chr-B
chr19	55660000	55660200	Chr-B	Chr-A
chr19	55660200	55660600	Chr-R	Chr-B
chr19	55662000	55662600	Chr-R	Hc-P
chr19	55663200	55663400	Chr-R	Hc-P
chr19	55663600	55663800	ND	Chr-P
chr19	55663800	55664400	ND	Chr-B
chr19	55664400	55664600	ND	Hc-P
chr19	55666400	55666800	ND	Hc-P
chr19	55667200	55669000	ND	Hc-P
chr19	55670200	55670600	ND	Hc-P
chr19	55671600	55672400	ND	Hc-P
chr19	55675000	55675400	Hc-P	ND
chr19	55677200	55678200	Hc-P	ND
chr19	55678200	55681400	ND	Hc-P
chr19	55681400	55682000	ND	Chr-R
chr19	55682000	55682400	Chr-P	Chr-R
chr19	55682400	55683000	Chr-P	Hc-P
chr19	55683000	55683200	Chr-A	Chr-O
chr19	55684000	55684200	Chr-P	ND
chr19	55684600	55685000	ND	Chr-P
chr19	55685000	55685200	ND	Chr-A
chr19	55685200	55685600	ND	Chr-B
chr19	55685600	55685800	ND	Chr-O
chr19	55686400	55687200	ND	Hc-P
chr19	55688800	55690000	ND	Hc-P
chr19	55690400	55691200	ND	Hc-P
chr19	55692000	55693200	ND	Hc-P
chr19	55695400	55696800	ND	Hc-P
chr19	55697800	55699600	ND	Hc-P
chr19	55700000	55700600	ND	Hc-P
chr19	55703600	55705000	Chr-R	Hc-P
chr19	55705000	55705200	Chr-B	Hc-P
chr19	55705200	55705400	Chr-B	ND
chr19	55705400	55706400	Chr-R	ND
chr19	55706400	55706800	Chr-R	Chr-B
chr19	55707200	55707600	Chr-R	ND
chr19	55708000	55708400	Chr-B	ND
chr19	55708400	55708800	Chr-B	Hc-P
chr19	55708800	55709000	Chr-R	Hc-P
chr19	55709000	55709400	ND	Hc-H
chr19	55710000	55710200	Chr-P	ND
chr19	55711000	55711600	Chr-R	Hc-P
chr19	55712000	55713200	ND	Hc-P
chr19	55714800	55715400	ND	Hc-P
chr19	55715400	55715800	Chr-R	ND
chr19	55715800	55716000	Hc-P	Chr-R
chr19	55717200	55718000	Chr-R	Hc-P
chr19	55718000	55719200	ND	Hc-P
chr19	55719200	55721000	Chr-P	Hc-P
chr19	55721800	55722800	ND	Hc-P
chr19	55722800	55723200	Chr-R	Hc-P
chr19	55723200	55723600	Chr-R	ND
chr19	55723600	55723800	Hc-P	ND
chr19	55724600	55725200	ND	Hc-P
chr19	55727600	55727800	Hc-H	ND
chr19	55728800	55730200	ND	Hc-P
chr19	55731200	55731800	ND	Chr-P
chr19	55731800	55732600	ND	Hc-P
chr19	55733000	55733200	ND	Hc-P
chr19	55734000	55734600	Chr-R	Hc-P
chr19	55737000	55737400	Hc-P	Chr-R
chr19	55739800	55740400	ND	Chr-P
chr19	55741200	55741400	Chr-A	Chr-P
chr19	55742200	55742600	Chr-A	Chr-P
chr19	55744000	55744200	Chr-A	Chr-P
chr19	55745400	55746000	Chr-P	Chr-A
chr19	55747000	55747200	Chr-P	Chr-A
chr19	55748400	55748800	Chr-A	Chr-P
chr19	55749200	55749400	Chr-A	Chr-P
chr19	55749400	55749800	Chr-A	Chr-B
chr19	55749800	55750400	Chr-A	Chr-R
chr19	55750400	55751000	Chr-A	Chr-B
chr19	55751000	55751400	Chr-P	Chr-B
chr19	55751400	55752600	Chr-A	Chr-P
chr19	55752600	55753000	Chr-B	Chr-P
chr19	55753000	55753600	Chr-A	Chr-P
chr19	55756400	55756600	Chr-P	Chr-A
chr19	55756600	55757200	Chr-A	ND
chr19	55757200	55757600	Chr-B	ND
chr19	55757600	55757800	Chr-B	Chr-A
chr19	55758000	55758200	Chr-P	Chr-A
chr19	55760600	55760800	Chr-A	Chr-P
chr19	55764200	55764600	Chr-P	ND
chr19	55765200	55765600	Chr-P	ND
chr19	55767200	55768800	Chr-A	Chr-P
chr19	55770400	55770800	Chr-P	ND
chr19	55772400	55772800	Chr-P	ND
chr19	55775600	55776800	Chr-P	ND
chr19	55776800	55777200	Chr-R	Chr-P
chr19	55777800	55778200	Chr-P	Chr-A
chr19	55778200	55778400	Chr-A	Chr-B
chr19	55778400	55778600	Chr-A	Chr-R
chr19	55778600	55779400	Chr-A	Chr-B
chr19	55780200	55780800	Chr-B	Chr-P
chr19	55781000	55781200	Chr-A	Chr-P
chr19	55781200	55781800	Chr-A	Chr-B
chr19	55782000	55782400	Chr-A	Chr-P
chr19	55785400	55785800	Chr-A	Chr-P
chr19	55786800	55787000	Chr-A	Chr-P
chr19	55787200	55787400	Chr-P	Chr-A
chr19	55787400	55787800	ND	Chr-A
chr19	55787800	55788000	ND	Chr-B
chr19	55789600	55790600	Chr-P	Chr-A
chr19	55790600	55791200	Chr-A	Chr-B
chr19	55793400	55794200	Chr-P	Chr-A
chr19	55794200	55794800	ND	Chr-A
chr19	55794800	55795200	ND	Chr-P
chr19	55796200	55796800	Chr-A	Chr-P
chr19	55797600	55798000	Chr-P	Chr-A
chr19	55800800	55801200	Chr-A	Chr-P
chr19	55801800	55802800	Chr-A	Chr-B
chr19	55802800	55803000	Chr-P	Chr-B
chr19	55803000	55803200	Chr-P	Chr-R
chr19	55804800	55805200	Chr-P	Chr-A
chr19	55807800	55808000	Chr-P	Chr-A
chr19	55810200	55810600	ND	Chr-P
chr19	55812800	55813200	ND	Chr-P
chr19	55814800	55815000	Chr-P	ND
chr19	55817400	55818000	Chr-P	ND
chr19	55820000	55820600	ND	Chr-A
chr19	55820600	55821000	ND	Chr-P
chr19	55821000	55821400	ND	Chr-A
chr19	55821400	55821800	ND	Chr-P
chr19	55822800	55823000	ND	Chr-P
chr19	55823400	55823600	Chr-P	Chr-A
chr19	55824200	55824400	Chr-P	ND
chr19	55824800	55825000	Chr-P	ND
chr19	55828800	55829000	Chr-A	Chr-P
chr19	55829600	55829800	Chr-P	ND
chr19	55829800	55830000	Chr-P	Chr-A
chr19	55830400	55831600	Chr-P	Chr-A
chr19	55832400	55833000	Chr-P	ND
chr19	55833200	55833600	ND	Chr-A
chr19	55833600	55834400	ND	Chr-P
chr19	55834400	55834800	ND	Chr-A
chr19	55835000	55835200	Chr-P	ND
chr19	55835600	55835800	Chr-A	Chr-P
chr19	55835800	55836600	Chr-B	Chr-P
chr19	55836600	55837000	Chr-B	Chr-A
chr19	55838600	55839200	Chr-A	Chr-P
chr19	55841400	55842000	Chr-A	Chr-P
chr19	55842600	55842800	Chr-A	Chr-P
chr19	55843200	55843400	Chr-B	Chr-P
chr19	55843400	55844000	Chr-A	Chr-P
chr19	55844600	55845000	Chr-P	Chr-A
chr19	55845000	55845200	Chr-B	Chr-A
chr19	55845400	55845600	Chr-B	Chr-R
chr19	55845600	55846400	Chr-B	ND
chr19	55846800	55847000	Chr-P	Chr-A
chr19	55847200	55847600	Chr-A	Chr-B
chr19	55848800	55849200	ND	Chr-P
chr19	55850000	55851000	Chr-A	Chr-P
chr19	55851000	55851400	Chr-P	Chr-A
chr19	55852000	55852600	Chr-P	Chr-A
chr19	55853200	55853600	Chr-P	Chr-A
chr19	55854600	55855200	ND	Chr-P
chr19	55856600	55856800	ND	Chr-P
chr19	55857200	55857800	Chr-P	Chr-A
chr19	55858000	55858400	Chr-P	ND
chr19	55859600	55860200	ND	Chr-P
chr19	55860600	55861000	Chr-P	Chr-A
chr19	55861000	55861200	ND	Chr-A
chr19	55861600	55862400	Chr-P	ND
chr19	55862600	55863400	ND	Chr-P
chr19	55865200	55865600	ND	Chr-P
chr19	55869400	55871600	Chr-P	ND
chr19	55873200	55873600	Chr-A	Chr-P
chr19	55875200	55875800	Chr-P	Chr-A
chr19	55876200	55877000	Chr-A	Chr-P
chr19	55879000	55879400	Chr-R	Chr-P
chr19	55879400	55879800	Chr-B	Chr-A
chr19	55879800	55880200	Chr-B	Chr-P
chr19	55880200	55880400	Chr-B	Chr-A
chr19	55881000	55881200	Chr-P	Chr-A
chr19	55881600	55882600	ND	Chr-P
chr19	55883200	55883600	ND	Chr-P
chr19	55883800	55884200	Chr-P	ND
chr19	55889000	55889800	ND	Chr-P
chr19	55891600	55891800	Chr-P	ND
chr19	55891800	55892200	Chr-A	Chr-O
chr19	55892600	55893000	ND	Chr-P
chr19	55894400	55894800	ND	Chr-P
chr19	55895000	55895200	Chr-A	Chr-P
chr19	55896000	55896200	Chr-A	Chr-P
chr19	55896800	55897400	Chr-A	Chr-P
chr19	55897800	55898000	Chr-P	Chr-A
chr19	55899200	55899400	Chr-B	Chr-P
chr19	55899400	55899600	Chr-A	Chr-P
chr19	55902200	55903000	Chr-P	ND
chr19	55903000	55903400	Chr-A	Chr-P
chr19	55904400	55904800	Chr-P	Chr-A
chr19	55905400	55905800	Chr-P	Chr-R
chr19	55905800	55906000	Chr-P	Chr-B
chr19	55906000	55906200	Chr-P	Chr-A
chr19	55907200	55907600	Chr-P	Chr-R
chr19	55907600	55908000	Chr-A	Chr-R
chr19	55908000	55908400	Chr-A	Chr-B
chr19	55908600	55908800	Chr-B	Chr-R
chr19	55908800	55909000	Chr-A	Chr-R
chr19	55909000	55909400	Chr-A	Chr-B
chr19	55909400	55910400	Chr-B	Chr-R
chr19	55910800	55911200	Chr-A	ND
chr19	55912800	55914200	Chr-A	ND
chr19	55914200	55914800	Chr-P	ND
chr19	55914800	55915600	Chr-A	Chr-P
chr19	55916000	55916400	Chr-A	Chr-P
chr19	55916400	55916600	Chr-P	ND
chr19	55923600	55923800	Chr-P	ND
chr19	55923800	55924400	Chr-A	Chr-O
chr19	55927400	55927800	Chr-A	Chr-P
chr19	55927800	55930000	Chr-P	ND
chr19	55930800	55932000	ND	Chr-P
chr19	55933800	55935000	Chr-P	Chr-A
chr19	55938600	55939200	Chr-P	ND
chr19	55939200	55939600	Chr-A	Chr-P
chr19	55940000	55940400	Chr-A	Chr-P
chr19	55940400	55940600	Chr-B	Chr-R
chr19	55940600	55940800	Chr-A	Chr-B
chr19	55941400	55941800	Chr-B	Chr-R
chr19	55943200	55943800	Hc-P	ND
chr19	55946200	55947200	Hc-P	ND
chr19	55947200	55947400	Chr-R	Chr-P
chr19	55947400	55948000	Chr-B	Chr-P
chr19	55948000	55948800	Hc-P	Chr-P
chr19	55948800	55949400	Chr-R	Chr-P
chr19	55949400	55950000	Chr-R	Chr-A
chr19	55950000	55951000	Chr-R	Chr-P
chr19	55951000	55951200	Chr-R	Chr-A
chr19	55952200	55952400	Chr-A	Chr-P
chr19	55952800	55953000	Chr-B	Chr-A
chr19	55953600	55953800	Chr-A	ND
chr19	55955400	55956000	Chr-P	ND
chr19	55957400	55958000	Hc-H	ND
chr19	55958000	55958800	Hc-H	Hc-P
chr19	55959800	55961000	ND	Hc-H
chr19	55963200	55963400	ND	Hc-H
chr19	55964000	55964200	ND	Hc-H
chr19	55964200	55964600	Hc-P	Hc-H
chr19	55968200	55968600	Hc-P	Chr-B
chr19	55968600	55969000	Chr-R	Chr-B
chr19	55969000	55969600	Chr-B	Chr-R
chr19	55969600	55969800	Chr-A	Chr-B
chr19	55970400	55970600	Chr-A	Chr-R
chr19	55970600	55971400	Chr-P	Chr-R
chr19	55971800	55972400	Chr-R	ND
chr19	55972400	55972600	Chr-P	Hc-P
chr19	55973000	55973800	ND	Hc-P
chr19	55974600	55975600	ND	Hc-P
chr19	55987400	55989400	ND	Hc-P
chr19	55990800	55992600	ND	Hc-P
chr19	55993000	55994600	ND	Hc-P
chr19	55995000	55995200	Chr-R	Hc-P
chr19	55995200	55995400	Chr-R	ND
chr19	55995400	55995600	Chr-B	ND
chr19	55996000	55996200	Hc-P	Chr-B
chr19	55996800	55997200	ND	Hc-P
chr19	55998000	55998600	ND	Hc-P
chr19	55998600	55999000	Chr-A	Hc-P
chr19	55999000	55999200	Chr-A	ND
chr19	55999400	55999600	Chr-R	ND
chr19	56000000	56000400	Chr-A	Chr-R
chr19	56000400	56000600	Chr-A	Chr-B
chr19	56001600	56002000	Chr-B	ND
chr19	56002000	56002200	Chr-B	Chr-R
chr19	56002400	56002600	Hc-P	Chr-R
chr19	56002600	56002800	ND	Chr-R
chr19	56002800	56003600	Chr-A	Chr-R
chr19	56003600	56004600	Chr-A	ND
chr19	56004600	56004800	Chr-A	Chr-B
chr19	56004800	56005200	Chr-P	Chr-B
chr19	56005200	56005400	Chr-P	Chr-R
chr19	56005400	56005600	Chr-A	Chr-R
chr19	56005600	56005800	Chr-A	Chr-B
chr19	56006400	56007400	Chr-A	Chr-P
chr19	56007600	56008400	Chr-P	ND
chr19	56011600	56012200	ND	Hc-P
chr19	56015400	56016200	ND	Hc-P
chr19	56016200	56016400	ND	Chr-R
chr19	56016800	56017000	Chr-R	Hc-P
chr19	56017000	56017600	Chr-B	Hc-P
chr19	56018400	56018800	Chr-B	Hc-P
chr19	56018800	56019400	Chr-B	Chr-R
chr19	56019600	56020200	Chr-R	Hc-P
chr19	56021000	56021200	ND	Hc-P
chr19	56022200	56024000	ND	Hc-P
chr19	56024600	56025800	ND	Hc-P
chr19	56027200	56027400	Hc-H	ND
chr19	56028200	56028400	ND	Hc-H
chr19	56029200	56030000	Chr-A	ND
chr19	56030000	56030600	Chr-B	ND
chr19	56031000	56031200	Chr-P	ND
chr19	56033600	56033800	Chr-R	Hc-P
chr19	56034200	56035000	Chr-R	Hc-P
chr19	56035200	56035400	ND	Hc-P
chr19	56037200	56037400	ND	Hc-P
chr19	56037400	56038000	Chr-P	Hc-P
chr19	56038000	56038200	Chr-P	Chr-R
chr19	56038200	56039400	Chr-B	Chr-R
chr19	56039400	56039800	Chr-A	Chr-R
chr19	56041200	56042400	ND	Hc-P
chr19	56042400	56042600	Chr-A	Hc-P
chr19	56042600	56042800	Chr-R	Hc-P
chr19	56045000	56046200	ND	Hc-P
chr19	56047800	56048800	Hc-P	Chr-R
chr19	56049200	56050000	Hc-P	Chr-R
chr19	56050000	56050200	ND	Chr-P
chr19	56050200	56050800	Chr-O	ND
chr19	56053200	56055000	ND	Hc-P
chr19	56055400	56055800	Chr-B	ND
chr19	56055800	56056200	Chr-B	Hc-P
chr19	56056200	56056400	Chr-R	Hc-P
chr19	56056400	56058800	ND	Hc-P
chr19	56058800	56059800	ND	Chr-R
chr19	56059800	56060400	ND	Hc-P
chr19	56061000	56061400	Chr-A	Chr-P
chr19	56061400	56061800	Chr-A	Chr-R
chr19	56061800	56062000	Chr-A	Chr-B
chr19	56062600	56063600	Chr-P	Chr-R
chr19	56064600	56065200	ND	Hc-P
chr19	56065200	56065400	Chr-P	Hc-P
chr19	56065400	56065600	Chr-P	Chr-R
chr19	56065600	56066000	Chr-P	Chr-B
chr19	56066000	56066600	Chr-P	Chr-R
chr19	56066600	56068000	ND	Hc-P
chr19	56068000	56068200	ND	Chr-R
chr19	56068200	56068600	Chr-P	Chr-R
chr19	56068600	56069000	Chr-A	Chr-B
chr19	56070800	56071400	Chr-P	Hc-P
chr19	56071400	56071800	Chr-P	Chr-R
chr19	56071800	56072000	ND	Hc-P
chr19	56072600	56073200	ND	Hc-P
chr19	56073200	56073600	Hc-P	Chr-R
chr19	56074400	56075400	Chr-R	Hc-P
chr19	56075400	56076200	Chr-A	ND
chr19	56076200	56076400	Chr-A	Chr-B
chr19	56076400	56076600	Chr-B	Chr-R
chr19	56076600	56077000	Chr-R	Hc-P
chr19	56077000	56077200	Chr-B	Hc-P
chr19	56077200	56078200	Chr-A	Hc-P
chr19	56078200	56078800	Chr-P	Hc-P
chr19	56078800	56079400	Chr-P	Chr-R
chr19	56079400	56079600	ND	Chr-O
chr19	56079800	56080400	Chr-P	Hc-P
chr19	56080400	56081000	Chr-R	Hc-P
chr19	56081400	56082200	ND	Hc-P
chr19	56085200	56085400	ND	Hc-H
chr19	56085800	56086400	ND	Hc-P
chr19	56091200	56094000	ND	Hc-P
chr19	56096800	56097000	ND	Hc-H
chr19	56097000	56097400	Hc-P	Hc-H
chr19	56097400	56097800	ND	Hc-H
chr19	56101000	56101400	ND	Hc-H
chr19	56102400	56102800	Chr-P	ND
chr19	56102800	56104000	Chr-B	Hc-P
chr19	56104000	56104800	Chr-B	ND
chr19	56105200	56105400	Chr-A	Chr-R
chr19	56105400	56105600	ND	Chr-R
chr19	56106200	56106600	Chr-A	Chr-B
chr19	56106600	56106800	Chr-P	Chr-B
chr19	56106800	56107000	Chr-P	Chr-R
chr19	56107000	56107200	Chr-P	ND
chr19	56112600	56113000	ND	Chr-R
chr19	56113000	56113200	ND	Hc-P
chr19	56114600	56115000	ND	Hc-P
chr19	56115000	56115800	Chr-P	Hc-P
chr19	56115800	56116200	Chr-P	ND
chr19	56116400	56116800	ND	Hc-P
chr19	56116800	56117200	Chr-P	Hc-P
chr19	56119200	56119400	Hc-P	ND
chr19	56119400	56119600	Hc-P	Hc-H
chr19	56120800	56121000	ND	Hc-H
chr19	56121800	56122800	ND	Hc-P
chr19	56123400	56124600	ND	Hc-P
chr19	56125200	56125800	ND	Hc-P
chr19	56126800	56128000	ND	Hc-P
chr19	56129600	56130000	ND	Hc-P
chr19	56131800	56132400	ND	Hc-P
chr19	56133000	56133400	ND	Hc-P
chr19	56133400	56133600	Chr-O	Chr-R
chr19	56134600	56134800	Chr-R	ND
chr19	56134800	56135400	ND	Hc-P
chr19	56135400	56136000	Chr-R	Hc-P
chr19	56136200	56137200	ND	Hc-P
chr19	56138200	56138800	Hc-P	ND
chr19	56139000	56139400	Hc-H	ND
chr19	56142000	56143000	Hc-H	Hc-P
chr19	56143000	56143600	ND	Hc-H
chr19	56144400	56145200	ND	Hc-P
chr19	56148800	56150200	ND	Hc-P
chr19	56152600	56153400	Hc-P	ND
chr19	56158000	56158200	ND	Hc-P
chr19	56158600	56159000	ND	Hc-P
chr19	56159400	56159800	ND	Hc-P
chr19	56160400	56160600	Hc-P	ND
chr19	56161800	56162200	ND	Hc-P
chr19	56167000	56167200	Hc-H	ND
chr19	56168600	56168800	ND	Hc-H
chr19	56170000	56170200	Hc-P	ND
chr19	56172600	56173000	Chr-R	Hc-P
chr19	56173000	56173400	Chr-P	ND
chr19	56173600	56173800	ND	Chr-P
chr19	56173800	56174400	Chr-P	Chr-A
chr19	56174800	56175000	ND	Chr-P
chr19	56175200	56175400	ND	Hc-P
chr19	56179800	56180600	ND	Hc-H
chr19	56180800	56181800	Hc-P	Hc-H
chr19	56181800	56183200	ND	Hc-H
chr19	56190200	56190800	Chr-B	Chr-R
chr19	56190800	56191600	Chr-R	ND
chr19	56191800	56192000	Chr-R	Hc-P
chr19	56195200	56195400	Hc-P	ND
chr19	56196000	56196600	Chr-R	Hc-P
chr19	56199000	56200800	Chr-R	Hc-P
chr19	56201400	56201600	Chr-P	ND
chr19	56201600	56202200	Chr-A	Chr-O
chr19	56203400	56203800	ND	Hc-P
chr19	56205800	56206600	ND	Hc-P
chr19	56207000	56207200	Hc-P	ND
chr19	56208800	56209000	Hc-P	ND
chr19	56213200	56214000	Hc-P	ND
chr19	56214000	56214800	Chr-R	Hc-P
chr19	56217200	56218200	ND	Hc-P
chr19	56221600	56222200	Chr-R	Hc-P
chr19	56222800	56223000	Hc-P	Chr-R
chr19	56223400	56224000	Chr-R	Hc-P
chr19	56224600	56225200	Chr-R	Hc-P
chr19	56225200	56225600	Chr-B	Hc-P
chr19	56225600	56226000	Chr-R	Hc-P
chr19	56229400	56229800	ND	Hc-P
chr19	56231000	56231200	Hc-P	Chr-R
chr19	56232000	56232200	Chr-R	ND
chr19	56232600	56232800	Hc-P	ND
chr19	56233600	56235400	ND	Hc-P
chr19	56237400	56237800	ND	Hc-P
chr19	56238600	56239800	ND	Hc-P
chr19	56241200	56241600	ND	Hc-P
chr19	56243000	56243600	Hc-P	ND
chr19	56244000	56245000	ND	Hc-P
chr19	56259000	56259600	Chr-R	Hc-P
chr19	56260000	56260600	Hc-P	ND
chr19	56262000	56262400	Hc-P	ND
chr19	56262400	56263400	ND	Hc-P
chr19	56264600	56264800	Chr-O	Chr-R
chr19	56264800	56265200	ND	Hc-P
chr19	56265800	56266400	Chr-R	Hc-P
chr19	56267000	56268000	ND	Hc-P
chr19	56271000	56272000	ND	Hc-P
chr19	56273000	56273600	ND	Hc-P
chr19	56274000	56274600	ND	Hc-P
chr19	56275400	56276200	Hc-P	ND
chr19	56276600	56276800	Hc-P	Chr-R
chr19	56276800	56277800	Hc-P	Chr-B
chr19	56277800	56278400	Hc-P	Chr-R
chr19	56281200	56281400	ND	Hc-P
chr19	56282400	56283200	ND	Hc-P
chr19	56284000	56285600	Hc-P	ND
chr19	56286200	56286600	Hc-P	Chr-R
chr19	56292200	56292400	Hc-P	Chr-P
chr19	56292400	56292800	Chr-R	Chr-A
chr19	56292800	56293400	Chr-R	Chr-B
chr19	56293400	56293800	Hc-P	ND
chr19	56294000	56294400	ND	Chr-P
chr19	56294800	56295000	Chr-A	Chr-B
chr19	56295600	56296600	Hc-P	ND
chr19	56297000	56298000	Hc-P	ND
chr19	56298400	56298800	Hc-P	Chr-A
chr19	56298800	56299200	Hc-P	ND
chr19	56299400	56299600	ND	Chr-P
chr19	56300000	56300400	Chr-P	Chr-A
chr19	56300400	56300600	Chr-R	Chr-A
chr19	56301400	56301600	Chr-A	Chr-P
chr19	56301800	56302400	ND	Chr-A
chr19	56302400	56303000	ND	Chr-P
chr19	56305600	56307800	Hc-P	ND
chr19	56308000	56308400	Chr-P	ND
chr19	56308400	56308600	Chr-P	Chr-A
chr19	56308600	56309000	Chr-R	Chr-A
chr19	56309000	56310000	Hc-P	ND
chr19	56310400	56310800	ND	Hc-P
chr19	56311200	56312200	Hc-P	ND
chr19	56313600	56315000	Hc-P	ND
chr19	56316200	56317000	ND	Chr-A
chr19	56317800	56318400	ND	Chr-A
chr19	56318400	56318800	Hc-P	Chr-A
chr19	56318800	56319400	ND	Chr-P
chr19	56319400	56319800	Chr-P	Chr-A
chr19	56319800	56320400	ND	Chr-P
chr19	56320400	56321000	ND	Chr-A
chr19	56321400	56322600	Chr-P	Chr-A
chr19	56322600	56322800	ND	Chr-A
chr19	56322800	56323200	ND	Chr-P
chr19	56323200	56323600	ND	Chr-A
chr19	56323600	56324200	ND	Chr-P
chr19	56324200	56325200	Chr-P	Chr-A
chr19	56325200	56325400	Chr-R	Chr-A
chr19	56325400	56325800	Chr-B	ND
chr19	56325800	56326000	Chr-P	Chr-A
chr19	56327000	56327600	Chr-P	Chr-A
chr19	56328400	56328800	Chr-P	Chr-A
chr19	56329200	56329800	Chr-P	Chr-A
chr19	56331000	56331200	Chr-P	Chr-A
chr19	56331200	56331600	Chr-P	ND
chr19	56335600	56336000	ND	Chr-A
chr19	56336800	56337400	Chr-P	Chr-A
chr19	56337400	56340200	ND	Chr-A
chr19	56340600	56340800	ND	Chr-A
chr19	56340800	56341000	ND	Chr-P
chr19	56342600	56342800	Chr-A	Chr-P
chr19	56343000	56343400	Chr-R	Chr-B
chr19	56345000	56345600	Chr-A	Chr-P
chr19	56346600	56347000	Chr-P	ND
chr19	56349200	56349800	ND	Chr-A
chr19	56349800	56350000	ND	Chr-P
chr19	56350000	56350200	Chr-A	Chr-P
chr19	56350200	56350600	Chr-B	Chr-P
chr19	56350600	56351400	Chr-R	Chr-A
chr19	56351400	56351800	Chr-B	Chr-A
chr19	56352600	56352800	Hc-P	ND
chr19	56352800	56353200	Hc-P	Hc-H
chr19	56357600	56358400	ND	Hc-P
chr19	56359600	56360200	ND	Hc-P
chr19	56360800	56361400	Hc-P	Chr-R
chr19	56361400	56361600	ND	Hc-P
chr19	56361800	56362200	Hc-P	ND
chr19	56363600	56364000	ND	Hc-P
chr19	56364400	56365000	ND	Hc-P
chr19	56365800	56366200	Chr-P	Hc-P
chr19	56366200	56366400	Chr-P	Chr-R
chr19	56366400	56367000	Chr-A	Chr-B
chr19	56367000	56367200	Chr-B	Chr-P
chr19	56367200	56367600	ND	Chr-P
chr19	56368400	56368800	ND	Hc-P
chr19	56368800	56369600	Chr-P	Hc-P
chr19	56369600	56370400	Chr-A	ND
chr19	56370400	56371200	Chr-P	ND
chr19	56372200	56372400	ND	Hc-P
chr19	56374400	56374800	ND	Hc-P
chr19	56375400	56376400	ND	Hc-P
chr19	56376800	56377600	ND	Hc-P
chr19	56380200	56380600	ND	Hc-P
chr19	56381000	56382800	ND	Hc-P
chr19	56384400	56384600	ND	Hc-P
chr19	56387200	56388200	Hc-P	ND
chr19	56391000	56391400	ND	Hc-P
chr19	56392800	56393200	ND	Hc-P
chr19	56393600	56394000	ND	Hc-P
chr19	56394800	56395800	ND	Hc-P
chr19	56396200	56396600	Chr-P	Chr-A
chr19	56398600	56398800	Chr-A	Chr-P
chr19	56399200	56399600	Chr-B	ND
chr19	56399600	56400600	Chr-P	Chr-R
chr19	56400600	56401800	Chr-P	Hc-P
chr19	56402200	56402800	Chr-P	ND
chr19	56402800	56403200	Chr-P	Hc-P
chr19	56410000	56410200	Hc-H	ND
chr19	56416800	56417600	ND	Hc-H
chr19	56418600	56419000	Chr-P	ND
chr19	56421600	56422000	Chr-P	ND
chr19	56422000	56422400	Chr-R	Chr-P
chr19	56422400	56422600	Chr-P	Chr-A
chr19	56424400	56425000	Chr-P	ND
chr19	56426200	56426400	Chr-A	Chr-P
chr19	56426600	56426800	Chr-P	ND
chr19	56428000	56428200	Chr-B	Chr-R
chr19	56428200	56428600	Chr-B	Hc-P
chr19	56428600	56429000	Chr-R	Hc-P
chr19	56429000	56429200	ND	Hc-P
chr19	56430200	56430400	Chr-O	Chr-A
chr19	56430800	56431000	Chr-A	Chr-P
chr19	56431000	56431200	ND	Chr-P
chr19	56433200	56434000	ND	Chr-P
chr19	56434000	56434200	ND	Chr-A
chr19	56434200	56434800	Chr-P	Chr-A
chr19	56435600	56437000	Chr-P	Chr-A
chr19	56439400	56440000	Chr-P	Chr-R
chr19	56441400	56441800	Chr-P	ND
chr19	56442800	56443000	Chr-P	ND
chr19	56444800	56445600	ND	Chr-A
chr19	56445600	56445800	ND	Chr-O
chr19	56445800	56446200	ND	Chr-A
chr19	56451000	56451200	Chr-P	ND
chr19	56451200	56451800	Chr-P	Chr-R
chr19	56451800	56452200	Chr-A	Chr-R
chr19	56452200	56452400	Chr-A	ND
chr19	56452400	56453000	Chr-O	ND
chr19	56453600	56453800	Chr-P	ND
chr19	56459000	56460000	Chr-P	ND
chr19	56460000	56460200	Chr-A	ND
chr19	56460200	56461000	Chr-A	Chr-P
chr19	56461000	56461600	Chr-P	ND
chr19	56461600	56462200	Chr-A	ND
chr19	56462200	56462600	Chr-P	ND
chr19	56463000	56463600	Chr-A	Chr-P
chr19	56463800	56464200	Chr-P	ND
chr19	56466200	56467000	ND	Chr-A
chr19	56467000	56467400	ND	Chr-P
chr19	56467400	56467600	Hc-P	ND
chr19	56467600	56468000	Chr-B	ND
chr19	56468000	56468400	Chr-B	Chr-R
chr19	56471400	56471800	ND	Hc-P
chr19	56471800	56472200	Chr-P	Hc-P
chr19	56472200	56473000	Chr-R	Hc-P
chr19	56473000	56473600	Chr-P	Chr-R
chr19	56473800	56474000	Chr-B	Chr-R
chr19	56474000	56475400	Chr-B	ND
chr19	56475400	56475600	Chr-B	Chr-R
chr19	56475600	56476000	Chr-P	Hc-P
chr19	56476000	56476200	Chr-P	ND
chr19	56479400	56479600	ND	Hc-P
chr19	56479600	56480000	Chr-P	Hc-P
chr19	56480000	56480200	Chr-A	Chr-R
chr19	56480200	56480600	Chr-B	ND
chr19	56480600	56481200	Chr-A	Chr-O
chr19	56481200	56481600	Chr-P	ND
chr19	56483400	56484000	Chr-P	ND
chr19	56484000	56484400	Chr-P	Chr-R
chr19	56484400	56484800	Chr-A	Chr-R
chr19	56485200	56485600	Chr-A	Chr-R
chr19	56485600	56486000	Chr-A	Chr-B
chr19	56486400	56486600	Chr-A	Chr-B
chr19	56486600	56487000	Chr-A	Chr-P
chr19	56487600	56487800	Chr-A	Chr-P
chr19	56487800	56488000	Chr-A	ND
chr19	56488000	56488200	Chr-P	ND
chr19	56495800	56496200	ND	Hc-H
chr19	56511000	56511800	Chr-O	ND
chr19	56517000	56517800	ND	Chr-O
chr19	56534000	56534200	ND	Chr-P
chr19	56534200	56535400	ND	Chr-A
chr19	56546800	56547400	ND	Chr-P
chr19	56547400	56547800	Chr-A	Chr-P
chr19	56550200	56550600	ND	Chr-P
chr19	56557800	56560200	ND	Chr-P
chr19	56560600	56560800	ND	Chr-P
chr19	56563000	56564800	ND	Chr-P
chr19	56565200	56565800	Chr-P	Chr-A
chr19	56566800	56568400	ND	Chr-P
chr19	56569400	56569800	Chr-R	Chr-A
chr19	56571000	56573000	ND	Chr-P
chr19	56580600	56581600	ND	Chr-P
chr19	56581600	56582000	ND	Chr-A
chr19	56582000	56582200	Chr-P	Chr-A
chr19	56582800	56585000	ND	Chr-P
chr19	56585800	56586000	Chr-A	Chr-P
chr19	56587400	56588000	Chr-P	Chr-A
chr19	56588800	56589000	Chr-A	Chr-P
chr19	56589200	56589600	ND	Chr-P
chr19	56590200	56591000	ND	Chr-P
chr19	56604000	56604400	ND	Chr-O
chr19	56604400	56604800	ND	Chr-A
chr19	56604800	56605000	ND	Chr-P
chr19	56607000	56607600	Hc-P	ND
chr19	56611400	56612800	ND	Hc-H
chr19	56617800	56618400	Hc-P	ND
chr19	56619600	56622400	ND	Hc-P
chr19	56623000	56623200	ND	Hc-P
chr19	56624400	56625600	ND	Hc-P
chr19	56626000	56626400	Hc-P	ND
chr19	56628200	56628600	ND	Hc-P
chr19	56628600	56628800	ND	Chr-R
chr19	56628800	56629000	Chr-P	Chr-R
chr19	56629000	56629400	Chr-P	Hc-P
chr19	56629400	56629600	ND	Hc-P
chr19	56629800	56630200	Hc-P	ND
chr19	56630600	56630800	ND	Hc-P
chr19	56630800	56632200	Chr-P	Hc-P
chr19	56632200	56633200	ND	Hc-P
chr19	56636800	56637000	Chr-P	Hc-P
chr19	56637000	56638000	Chr-A	Chr-B
chr19	56638000	56638200	Chr-P	Hc-P
chr19	56638800	56639400	ND	Hc-P
chr19	56640200	56640600	ND	Hc-P
chr19	56641400	56641800	Hc-H	ND
chr19	56641800	56642000	Hc-P	ND
chr19	56643400	56643800	ND	Hc-P
chr19	56645600	56647400	ND	Hc-H
chr19	56648400	56648800	ND	Chr-P
chr19	56652600	56652800	Chr-B	ND
chr19	56652800	56653200	Chr-A	ND
chr19	56653200	56653600	Chr-B	ND
chr19	56653600	56653800	Chr-R	ND
chr19	56653800	56654600	Chr-P	ND
chr19	56654600	56654800	Chr-P	Chr-A
chr19	56655400	56655600	ND	Chr-P
chr19	56660200	56660600	Chr-R	Chr-B
chr19	56665200	56665600	Chr-P	Chr-A
chr19	56666400	56666600	ND	Chr-P
chr19	56668400	56668600	Hc-P	ND
chr19	56669800	56670000	ND	Hc-P
chr19	56673000	56673200	Chr-R	Hc-P
chr19	56673200	56673600	Chr-B	Hc-P
chr19	56673600	56674000	Chr-R	Hc-P
chr19	56676000	56676200	Hc-P	ND
chr19	56676200	56677200	Hc-P	Chr-R
chr19	56679400	56680400	ND	Chr-P
chr19	56681000	56681800	ND	Hc-P
chr19	56682800	56683200	ND	Chr-P
chr19	56683200	56683800	ND	Chr-A
chr19	56683800	56684000	ND	Chr-O
chr19	56686200	56686600	ND	Hc-P
chr19	56696800	56698000	ND	Hc-P
chr19	56699200	56700000	ND	Hc-P
chr19	56700000	56700600	Chr-O	Hc-P
chr19	56706400	56706600	Hc-P	ND
chr19	56707000	56707400	Hc-P	Chr-R
chr19	56711400	56711800	ND	Hc-P
chr19	56713000	56714600	ND	Hc-P
chr19	56715800	56716600	ND	Hc-P
chr19	56717800	56718200	Chr-R	Hc-P
chr19	56718800	56719200	ND	Hc-P
chr19	56719200	56719400	Chr-R	Hc-P
chr19	56720000	56720200	Chr-B	Chr-R
chr19	56720600	56720800	Chr-B	Chr-R
chr19	56720800	56721000	Chr-A	Chr-R
chr19	56721000	56721200	Chr-P	Chr-B
chr19	56721200	56722400	Chr-B	Chr-A
chr19	56722400	56722600	Chr-B	ND
chr19	56722600	56723000	Chr-A	ND
chr19	56724400	56725000	Chr-P	Chr-R
chr19	56725000	56726000	Chr-P	Hc-P
chr19	56726000	56726200	Chr-A	Hc-P
chr19	56726200	56726600	Chr-A	Chr-R
chr19	56726600	56726800	Chr-P	Chr-R
chr19	56726800	56728200	Chr-P	Hc-P
chr19	56728200	56729000	Chr-P	Chr-R
chr19	56729000	56729400	Chr-R	Chr-B
chr19	56729400	56730200	ND	Hc-P
chr19	56735000	56735600	ND	Hc-P
chr19	56738000	56738600	Hc-P	Chr-R
chr19	56739000	56743400	ND	Hc-P
chr19	56743600	56744200	Chr-B	Chr-R
chr19	56744200	56744600	Chr-A	Chr-B
chr19	56744600	56744800	Chr-A	ND
chr19	56745800	56746000	Chr-R	ND
chr19	56746000	56746200	Chr-R	Hc-P
chr19	56746200	56746400	Chr-P	Hc-P
chr19	56747800	56748200	Chr-R	Chr-B
chr19	56748200	56748400	Chr-P	Chr-B
chr19	56750400	56750800	ND	Hc-P
chr19	56755600	56756400	Chr-R	ND
chr19	56758000	56758800	ND	Hc-P
chr19	56759200	56759400	ND	Hc-P
chr19	56766200	56766400	Hc-H	ND
chr19	56766800	56767000	Hc-H	Hc-P
chr19	56767200	56768000	ND	Hc-H
chr19	56770600	56771000	ND	Hc-P
chr19	56773400	56773800	Hc-P	ND
chr19	56773800	56774000	Chr-R	ND
chr19	56774000	56774200	Chr-R	Chr-P
chr19	56774200	56774600	Chr-B	Chr-A
chr19	56775600	56775800	Chr-R	Chr-P
chr19	56775800	56776200	Chr-B	Chr-R
chr19	56776400	56776800	Chr-R	Chr-B
chr19	56776800	56777600	Chr-B	Chr-A
chr19	56777600	56777800	Chr-R	Chr-P
chr19	56778000	56778200	Chr-P	Chr-A
chr19	56778200	56778800	ND	Chr-A
chr19	56778800	56779200	ND	Chr-P
chr19	56791400	56792000	ND	Chr-O
chr19	56798200	56798800	ND	Chr-A
chr19	56798800	56800000	ND	Chr-P
chr19	56808800	56809400	Chr-O	ND
chr19	56810600	56810800	ND	Chr-P
chr19	56812000	56812600	Chr-P	Chr-A
chr19	56813400	56813800	Chr-P	Chr-A
chr19	56815400	56815800	Chr-P	Chr-A
chr19	56815800	56816200	Chr-A	Chr-B
chr19	56816200	56816400	Chr-P	Chr-B
chr19	56816400	56816600	Chr-R	Chr-B
chr19	56817200	56817400	Chr-A	Chr-P
chr19	56817800	56818000	Chr-A	Chr-P
chr19	56818600	56819200	Chr-P	Chr-A
chr19	56819600	56820600	Chr-P	Chr-A
chr19	56821000	56821200	Chr-A	Chr-P
chr19	56821200	56821600	Chr-A	Chr-B
chr19	56821600	56821800	Chr-B	Chr-R
chr19	56821800	56822600	Chr-A	Chr-B
chr19	56822600	56823000	Chr-B	Chr-R
chr19	56823000	56823800	Hc-P	ND
chr19	56824800	56826000	Hc-P	ND
chr19	56826400	56828800	Hc-P	ND
chr19	56830400	56830800	Hc-P	Chr-R
chr19	56834200	56834600	Hc-P	ND
chr19	56834600	56835200	Hc-P	Chr-P
chr19	56835200	56835800	Chr-R	Chr-A
chr19	56835800	56836000	Hc-P	Chr-P
chr19	56836000	56836200	Hc-P	ND
chr19	56836600	56836800	Hc-P	Chr-B
chr19	56836800	56837200	Chr-R	Chr-B
chr19	56837600	56838000	Hc-P	Chr-R
chr19	56838000	56838800	Hc-P	ND
chr19	56838800	56839200	Hc-P	Chr-R
chr19	56839200	56839400	Hc-P	Chr-O
chr19	56839400	56839600	Hc-P	ND
chr19	56841400	56842000	Hc-P	ND
chr19	56849400	56849600	ND	Hc-P
chr19	56854000	56854800	Hc-P	ND
chr19	56859400	56860000	Hc-P	ND
chr19	56860800	56861400	Hc-P	ND
chr19	56865400	56865800	Chr-R	Hc-P
chr19	56873800	56874000	Chr-R	Hc-P
chr19	56874200	56874400	Chr-B	Chr-R
chr19	56874400	56875000	Chr-A	Chr-R
chr19	56881000	56881600	Chr-R	Hc-P
chr19	56882600	56883600	Hc-P	Chr-R
chr19	56883600	56884000	ND	Hc-P
chr19	56887400	56887800	Chr-R	Hc-P
chr19	56887800	56888200	Chr-P	Hc-P
chr19	56888200	56888400	Chr-R	Hc-P
chr19	56888400	56888600	Chr-B	Chr-R
chr19	56889600	56890200	Chr-R	Hc-P
chr19	56892000	56892800	ND	Hc-P
chr19	56897600	56900400	ND	Hc-P
chr19	56900400	56901000	Chr-A	Hc-P
chr19	56901000	56901400	ND	Hc-P
chr19	56901400	56902000	Chr-R	Hc-P
chr19	56902000	56902600	Chr-R	ND
chr19	56902600	56903000	Chr-B	ND
chr19	56903000	56903200	Chr-R	Hc-P
chr19	56903600	56904000	Chr-R	Hc-P
chr19	56904000	56904600	Chr-P	Hc-P
chr19	56906000	56906600	ND	Hc-P
chr19	56906600	56907000	Chr-A	Hc-P
chr19	56907000	56907400	Chr-P	ND
chr19	56907400	56908400	Chr-A	Chr-P
chr19	56909200	56909800	Chr-A	Chr-B
chr19	56909800	56910200	Chr-A	Chr-P
chr19	56910200	56910800	Chr-A	Chr-R
chr19	56910800	56911200	Chr-P	Chr-R
chr19	56911200	56911400	Chr-P	Hc-P
chr19	56911400	56912000	Chr-P	ND
chr19	56913200	56913400	Chr-P	ND
chr19	56913400	56913800	Chr-P	Hc-P
chr19	56913800	56914200	Chr-A	Chr-R
chr19	56914200	56914600	Chr-A	Hc-P
chr19	56914600	56915000	Chr-P	Hc-P
chr19	56915000	56916000	ND	Hc-P
chr19	56916000	56916200	Chr-P	Hc-P
chr19	56916200	56917200	Chr-A	Hc-P
chr19	56917200	56919000	ND	Hc-P
chr19	56919000	56919200	Chr-P	Hc-P
chr19	56919200	56919400	Chr-P	ND
chr19	56919400	56919600	Chr-A	ND
chr19	56920200	56921000	Chr-A	Chr-B
chr19	56921000	56921200	Chr-P	Chr-R
chr19	56921200	56922000	Chr-P	Hc-P
chr19	56922000	56923200	Chr-A	Chr-R
chr19	56923200	56923600	Chr-P	Hc-P
chr19	56923600	56924200	Chr-A	Chr-B
chr19	56924200	56924400	Chr-P	Chr-B
chr19	56925200	56925400	Chr-A	Chr-P
chr19	56926600	56926800	Chr-A	Chr-B
chr19	56926800	56927400	Chr-A	Chr-P
chr19	56929000	56929600	Chr-A	Chr-P
chr19	56929600	56929800	Chr-A	Chr-B
chr19	56930000	56930400	Chr-A	Chr-B
chr19	56930600	56930800	Chr-A	Chr-B
chr19	56930800	56931800	Chr-A	Chr-R
chr19	56932600	56932800	Chr-P	ND
chr19	56932800	56933200	Chr-P	Hc-P
chr19	56933200	56935600	Chr-A	Hc-P
chr19	56935600	56936000	Chr-P	Hc-P
chr19	56936000	56936800	Chr-A	Hc-P
chr19	56936800	56938000	Chr-P	Hc-P
chr19	56938000	56938400	ND	Hc-P
chr19	56938400	56939400	Chr-A	Hc-P
chr19	56939400	56939800	Chr-P	Hc-P
chr19	56939800	56940000	Chr-P	ND
chr19	56940000	56940600	Chr-A	ND
chr19	56940600	56942600	Chr-A	Hc-P
chr19	56942600	56943400	Chr-A	Chr-R
chr19	56943400	56943800	Chr-A	Hc-P
chr19	56943800	56944200	Chr-P	Hc-P
chr19	56944200	56944400	Chr-R	Hc-P
chr19	56944400	56944600	Chr-B	Hc-P
chr19	56944600	56944800	Chr-A	Chr-R
chr19	56945000	56945200	Chr-P	ND
chr19	56945200	56945400	Chr-P	Hc-P
chr19	56945400	56946000	Chr-A	ND
chr19	56946000	56947200	Chr-A	Chr-R
chr19	56947200	56947600	Chr-A	ND
chr19	56947600	56947800	Chr-A	Chr-B
chr19	56948400	56949200	Chr-A	Chr-R
chr19	56949200	56949800	Chr-P	Chr-R
chr19	56950600	56951000	Chr-P	ND
chr19	56951200	56952400	Chr-A	Chr-P
chr19	56953000	56953400	Chr-P	Chr-R
chr19	56954200	56954400	Chr-A	Chr-B
chr19	56954400	56954800	Chr-A	Chr-R
chr19	56954800	56955400	Chr-A	Chr-B
chr19	56956600	56956800	Chr-A	Chr-B
chr19	56956800	56957600	Chr-A	Chr-R
chr19	56957600	56958000	Chr-A	Chr-P
chr19	56958400	56958600	Chr-A	Chr-P
chr19	56958800	56959200	Chr-A	Chr-B
chr19	56959200	56959600	Chr-A	Chr-R
chr19	56959600	56960000	Chr-A	Chr-B
chr19	56960000	56960800	Chr-A	Chr-R
chr19	56960800	56961200	Chr-A	ND
chr19	56961200	56961800	Chr-P	ND
chr19	56961800	56962400	Chr-A	ND
chr19	56962400	56962600	Chr-P	Chr-A
chr19	56962800	56963400	Chr-A	Chr-P
chr19	56963400	56964200	Chr-A	Chr-R
chr19	56964200	56964600	Chr-P	Chr-R
chr19	56964600	56966200	Chr-A	Chr-R
chr19	56966200	56966600	Chr-A	Chr-B
chr19	56966600	56966800	Chr-P	Chr-R
chr19	56967600	56967800	Chr-A	Chr-P
chr19	56968400	56968600	Chr-A	Chr-P
chr19	56968600	56969600	Chr-P	ND
chr19	56969600	56970200	Chr-A	Chr-B
chr19	56970400	56970600	Chr-A	Chr-B
chr19	56970600	56970800	Chr-A	Chr-R
chr19	56970800	56971200	Chr-P	Chr-R
chr19	56973200	56974000	Chr-A	Chr-P
chr19	56974600	56974800	Chr-P	Chr-A
chr19	56975000	56975200	Chr-A	Chr-P
chr19	56975200	56975400	Chr-A	Chr-R
chr19	56975400	56975800	Chr-A	Chr-B
chr19	56975800	56976400	Chr-A	Chr-P
chr19	56977600	56978600	Chr-A	Chr-B
chr19	56978600	56978800	Chr-P	Chr-R
chr19	56979000	56979600	Chr-A	Chr-P
chr19	56980000	56980200	Chr-A	Chr-P
chr19	56980200	56980800	Chr-A	Chr-R
chr19	56980800	56981000	Chr-A	Chr-B
chr19	56981000	56982000	Chr-A	ND
chr19	56982000	56982200	Chr-A	Chr-P
chr19	56982200	56982800	Chr-P	ND
chr19	56983000	56983200	Chr-P	Chr-R
chr19	56983200	56983800	Chr-A	Chr-R
chr19	56983800	56984600	Chr-A	Chr-B
chr19	56984600	56985200	Chr-A	Chr-R
chr19	56985200	56985600	Chr-P	Chr-R
chr19	56985600	56987200	Chr-A	Chr-R
chr19	56987200	56987800	Chr-P	Chr-R
chr19	56988200	56988600	Chr-A	Chr-B
chr19	56988600	56988800	Chr-A	ND
chr19	56988800	56989000	Chr-B	ND
chr19	56989000	56989600	Chr-A	ND
chr19	56989600	56990000	Chr-B	ND
chr19	56990000	56991000	Chr-A	ND
chr19	56991000	56991800	Chr-A	Chr-B
chr19	56991800	56992200	Chr-A	Chr-R
chr19	56992200	56992600	Chr-A	Chr-P
chr19	56993000	56993600	Chr-A	Chr-R
chr19	56993600	56994800	Chr-A	Chr-B
chr19	56994800	56995400	Chr-A	Chr-R
chr19	56995400	56995800	Chr-A	Chr-B
chr19	56995800	56996200	Chr-A	Chr-P
chr19	56996200	56997200	Chr-A	Chr-R
chr19	56997800	56998400	Chr-A	Chr-R
chr19	56998400	56999200	Chr-A	ND
chr19	56999200	56999400	Chr-B	ND
chr19	56999400	56999600	Chr-A	ND
chr19	57000400	57000600	Chr-A	Chr-P
chr19	57000600	57004800	Chr-A	ND
chr19	57004800	57005800	Chr-A	Chr-R
chr19	57005800	57007000	Chr-B	ND
chr19	57007000	57007800	Chr-A	ND
chr19	57007800	57008000	Chr-B	ND
chr19	57008000	57008200	Chr-A	ND
chr19	57008800	57009000	Chr-A	Chr-B
chr19	57009000	57009400	Chr-P	Chr-R
chr19	57009400	57010200	Chr-B	Chr-R
chr19	57010200	57010400	Chr-A	Chr-R
chr19	57010400	57010600	Chr-P	Chr-R
chr19	57010600	57010800	Chr-P	Hc-P
chr19	57010800	57011200	ND	Hc-P
chr19	57011200	57012000	Chr-P	Hc-P
chr19	57012000	57012200	Chr-A	Chr-R
chr19	57012600	57012800	Chr-P	ND
chr19	57012800	57014600	Chr-B	ND
chr19	57014600	57014800	Chr-A	Hc-P
chr19	57014800	57015600	Chr-P	Chr-R
chr19	57015600	57016600	Chr-P	Hc-P
chr19	57016600	57017000	Chr-P	Chr-R
chr19	57017000	57018200	Chr-P	Hc-P
chr19	57018200	57018800	ND	Hc-P
chr19	57019200	57020800	ND	Hc-P
chr19	57021000	57021800	Chr-B	ND
chr19	57021800	57024000	ND	Hc-P
chr19	57024800	57027200	ND	Hc-P
chr19	57027800	57028800	ND	Hc-P
chr19	57028800	57029200	Chr-P	Hc-P
chr19	57029200	57031400	ND	Hc-P
chr19	57031400	57031800	Chr-A	Chr-B
chr19	57031800	57032000	Chr-A	Chr-R
chr19	57034000	57037600	ND	Hc-P
chr19	57038400	57040000	ND	Hc-P
chr19	57040400	57041200	ND	Hc-P
chr19	57042200	57043000	ND	Hc-P
chr19	57044800	57045800	ND	Hc-P
chr19	57046200	57048400	ND	Hc-P
chr19	57050200	57050600	ND	Hc-P
chr19	57053200	57055000	Chr-R	Hc-P
chr19	57055000	57055400	ND	Hc-P
chr19	57055400	57055800	ND	Chr-R
chr19	57055800	57056200	ND	Hc-P
chr19	57057800	57058400	ND	Hc-H
chr19	57058800	57059200	ND	Hc-P
chr19	57059200	57059600	ND	Chr-R
chr19	57059600	57059800	Hc-P	Chr-R
chr19	57060600	57060800	ND	Hc-P
chr19	57062800	57063200	ND	Hc-H
chr19	57063200	57063600	ND	Hc-P
chr19	57064800	57065000	ND	Hc-P
chr19	57065800	57066200	ND	Hc-P
chr19	57066200	57066800	Chr-A	Chr-R
chr19	57066800	57068000	ND	Hc-P
chr19	57068600	57071400	ND	Hc-P
chr19	57072000	57074200	ND	Hc-P
chr19	57074200	57074600	Hc-H	Hc-P
chr19	57074600	57076600	ND	Hc-P
chr19	57076600	57078200	Chr-P	Hc-P
chr19	57078200	57078600	Chr-A	Hc-P
chr19	57078600	57078800	Chr-A	Chr-R
chr19	57078800	57079200	Chr-P	Chr-R
chr19	57079200	57079600	Chr-P	Chr-B
chr19	57079600	57080000	Chr-P	Chr-R
chr19	57080000	57081000	Chr-P	Hc-P
chr19	57081000	57081600	ND	Hc-P
chr19	57081600	57082200	ND	Chr-R
chr19	57082200	57082600	Chr-P	Hc-P
chr19	57082600	57083000	ND	Hc-P
chr19	57083000	57083600	ND	Chr-R
chr19	57083600	57084200	ND	Hc-P
chr19	57086600	57087200	ND	Hc-H
chr19	57088600	57090400	ND	Hc-P
chr19	57091200	57095200	ND	Hc-P
chr19	57098000	57098600	ND	Hc-P
chr19	57099000	57099400	Hc-P	Chr-B
chr19	57099400	57099800	ND	Chr-R
chr19	57099800	57100200	Hc-P	Chr-R
chr19	57100200	57100600	ND	Chr-R
chr19	57100600	57100800	ND	Hc-P
chr19	57100800	57101200	ND	Chr-R
chr19	57101200	57101600	ND	Hc-P
chr19	57103000	57103200	ND	Chr-P
chr19	57103200	57103400	Hc-P	Chr-P
chr19	57105400	57105800	Chr-R	ND
chr19	57105800	57106000	Chr-P	Hc-P
chr19	57106000	57106400	ND	Hc-P
chr19	57106400	57107200	Chr-O	Chr-R
chr19	57107200	57107800	ND	Hc-P
chr19	57108200	57108600	Chr-B	Hc-P
chr19	57108600	57109400	Chr-R	Hc-P
chr19	57109800	57110200	Chr-R	Chr-B
chr19	57110400	57110800	Chr-R	Chr-B
chr19	57110800	57111000	Hc-P	Chr-R
chr19	57111000	57112800	ND	Hc-P
chr19	57112800	57113200	Chr-O	Hc-P
chr19	57113200	57113600	Hc-H	Hc-P
chr19	57113600	57115600	ND	Hc-P
chr19	57117200	57117600	ND	Hc-P
chr19	57117800	57118400	Hc-P	Chr-R
chr19	57118800	57120000	Chr-R	ND
chr19	57120000	57120800	Chr-B	ND
chr19	57120800	57121200	Chr-R	ND
chr19	57121800	57123400	ND	Hc-P
chr19	57123400	57123600	Chr-P	Hc-P
chr19	57123600	57124200	Chr-P	Chr-R
chr19	57124200	57124400	ND	Chr-R
chr19	57124400	57124600	ND	Hc-P
chr19	57125000	57128200	ND	Hc-P
chr19	57130000	57130400	Hc-P	Chr-R
chr19	57130400	57131000	ND	Chr-R
chr19	57131000	57132600	ND	Hc-P
chr19	57134400	57135200	Chr-R	Hc-P
chr19	57136200	57136800	Chr-B	ND
chr19	57137400	57138400	ND	Hc-P
chr19	57139200	57139400	Hc-P	ND
chr19	57139800	57140400	Chr-A	Hc-P
chr19	57141400	57142800	Hc-P	Chr-R
chr19	57146400	57147400	ND	Hc-P
chr19	57149800	57150200	ND	Hc-P
chr19	57150200	57150600	Chr-P	Chr-R
chr19	57150600	57150800	ND	Chr-R
chr19	57151200	57151800	Chr-P	ND
chr19	57151800	57152200	Chr-P	Chr-R
chr19	57152200	57153000	Chr-A	Chr-R
chr19	57153000	57153200	Chr-B	Chr-R
chr19	57154400	57154600	Chr-A	Chr-R
chr19	57154600	57154800	Chr-A	Chr-B
chr19	57155600	57155800	Chr-A	Chr-B
chr19	57155800	57156400	Chr-A	Chr-R
chr19	57156800	57157000	Chr-P	Chr-B
chr19	57157600	57157800	ND	Hc-P
chr19	57158400	57159000	Chr-B	Chr-R
chr19	57159200	57159400	Chr-B	Chr-R
chr19	57160200	57161000	ND	Hc-P
chr19	57162400	57162800	Chr-B	ND
chr19	57162800	57163000	Chr-R	Chr-B
chr19	57163000	57163200	Hc-P	Chr-R
chr19	57163800	57164000	ND	Hc-P
chr19	57170000	57176800	ND	Hc-P
chr19	57181000	57182800	ND	Hc-P
chr19	57185200	57187000	ND	Hc-P
chr19	57187600	57188800	ND	Hc-P
chr19	57192800	57193800	Chr-R	Hc-P
chr19	57196200	57196600	Hc-P	ND
chr19	57196600	57197200	Chr-R	ND
chr19	57197200	57197800	Chr-A	ND
chr19	57197800	57198000	Chr-B	ND
chr19	57199400	57200600	Chr-R	ND
chr19	57200800	57202000	Chr-R	Hc-P
chr19	57203000	57204600	ND	Hc-P
chr19	57204600	57205400	Chr-O	Hc-P
chr19	57205400	57206000	ND	Hc-P
chr19	57209200	57211200	ND	Hc-P
chr19	57211400	57211600	Hc-P	Chr-R
chr19	57211600	57212200	Chr-R	Chr-B
chr19	57212200	57212600	Hc-P	Chr-R
chr19	57214200	57218600	ND	Hc-P
chr19	57219000	57221200	Chr-R	Hc-P
chr19	57221600	57222000	Chr-B	Chr-R
chr19	57222000	57222200	Chr-A	Hc-P
chr19	57222200	57223000	Chr-P	Hc-P
chr19	57223000	57224200	Chr-R	Hc-P
chr19	57224200	57224400	ND	Hc-P
chr19	57225400	57227600	ND	Hc-P
chr19	57229600	57231200	ND	Hc-P
chr19	57231600	57232800	ND	Hc-P
chr19	57234800	57235200	ND	Hc-P
chr19	57238200	57238600	Chr-R	Hc-P
chr19	57238600	57239000	Chr-R	ND
chr19	57239000	57239400	Chr-B	ND
chr19	57239400	57239600	Chr-A	ND
chr19	57239600	57239800	Chr-B	ND
chr19	57242600	57243200	Chr-R	Hc-P
chr19	57245200	57246000	Chr-R	Hc-P
chr19	57246000	57246600	Chr-B	Chr-R
chr19	57246600	57246800	Chr-R	Hc-P
chr19	57249200	57249600	Chr-R	Hc-P
chr19	57251000	57251400	Hc-H	Hc-P
chr19	57254800	57255000	Chr-R	Hc-P
chr19	57255000	57255800	Chr-B	Chr-R
chr19	57255800	57256400	Chr-R	Hc-P
chr19	57256400	57256600	Chr-P	Hc-P
chr19	57256600	57256800	ND	Hc-P
chr19	57264600	57265000	Chr-R	Hc-P
chr19	57265600	57267000	ND	Hc-P
chr19	57267200	57267400	Chr-R	Hc-P
chr19	57267600	57268000	Chr-R	Chr-B
chr19	57268400	57268600	Hc-P	Chr-R
chr19	57272600	57273200	Hc-P	Chr-A
chr19	57273200	57273400	Hc-P	Chr-B
chr19	57273400	57273600	Hc-P	Chr-R
chr19	57274200	57275600	Chr-R	Hc-P
chr19	57275600	57276000	ND	Hc-P
chr19	57276400	57276800	Chr-R	Hc-P
chr19	57280000	57281400	ND	Hc-P
chr19	57281600	57282600	Chr-R	Hc-P
chr19	57283200	57283800	Chr-R	Hc-P
chr19	57283800	57284200	ND	Hc-P
chr19	57284200	57284600	Chr-P	Chr-B
chr19	57284600	57285200	ND	Hc-P
chr19	57286000	57287200	ND	Hc-H
chr19	57288600	57289000	ND	Hc-P
chr19	57291600	57293000	ND	Hc-P
chr19	57293000	57293800	ND	Chr-R
chr19	57293800	57294200	Hc-P	Chr-R
chr19	57294200	57294800	Hc-P	Chr-B
chr19	57294800	57295200	ND	Chr-R
chr19	57295200	57295800	ND	Hc-P
chr19	57295800	57296200	Hc-P	Chr-R
chr19	57297200	57297800	Chr-R	Hc-P
chr19	57298400	57299600	ND	Hc-P
chr19	57301200	57301600	ND	Hc-P
chr19	57301800	57302000	Chr-R	Hc-P
chr19	57302400	57302600	Chr-R	Hc-P
chr19	57302600	57303200	ND	Hc-P
chr19	57303200	57303600	Chr-R	Hc-P
chr19	57304400	57304800	Chr-R	Hc-P
chr19	57305200	57305600	ND	Hc-P
chr19	57307800	57308200	ND	Hc-P
chr19	57309400	57309600	ND	Hc-P
chr19	57313200	57314400	Hc-P	Chr-R
chr19	57314400	57314600	Chr-R	ND
chr19	57314600	57315600	Chr-B	ND
chr19	57315600	57315800	Chr-O	Hc-P
chr19	57315800	57316400	ND	Hc-P
chr19	57325600	57326000	Chr-A	Chr-R
chr19	57326000	57326200	Chr-B	Chr-R
chr19	57326200	57326400	Chr-R	Hc-P
chr19	57326400	57326800	Hc-P	ND
chr19	57328800	57329400	Hc-P	Chr-R
chr19	57330000	57330400	Hc-P	ND
chr19	57334000	57335000	Hc-P	ND
chr19	57338400	57339000	Chr-R	Hc-P
chr19	57343200	57343600	ND	Hc-P
chr19	57344200	57344800	Hc-P	ND
chr19	57351000	57351800	ND	Hc-H
chr19	57354200	57355000	ND	Hc-H
chr19	57355400	57355800	Chr-A	ND
chr19	57355800	57356200	Chr-P	ND
chr19	57356600	57358000	Chr-P	ND
chr19	57358000	57358400	Chr-A	ND
chr19	57360000	57360600	Chr-A	Chr-P
chr19	57361200	57361400	Chr-A	Chr-B
chr19	57362000	57362200	Chr-P	Chr-A
chr19	57364000	57364600	Chr-A	Chr-P
chr19	57365600	57366000	Chr-P	Chr-A
chr19	57366600	57367200	Chr-P	Chr-A
chr19	57367800	57369600	ND	Chr-P
chr19	57387600	57388000	Chr-B	Hc-P
chr19	57388000	57388200	Chr-A	Hc-P
chr19	57390800	57391400	Chr-P	Chr-R
chr19	57391400	57391800	Chr-B	Chr-R
chr19	57391800	57392000	Chr-A	Chr-B
chr19	57392000	57392200	Chr-P	Chr-A
chr19	57392200	57392400	ND	Chr-A
chr19	57392400	57392600	ND	Chr-P
chr19	57398600	57399600	ND	Hc-P
chr19	57404600	57404800	Chr-O	Chr-A
chr19	57404800	57405200	ND	Chr-P
chr19	57406800	57407000	Chr-R	ND
chr19	57407400	57407600	Chr-R	Chr-B
chr19	57408000	57408400	ND	Chr-P
chr19	57410200	57410800	ND	Hc-P
chr19	57410800	57411000	Chr-R	Hc-P
chr19	57411000	57411400	Chr-R	ND
chr19	57411400	57411600	Chr-B	ND
chr19	57411800	57412400	Chr-A	Chr-B
chr19	57412400	57412600	Chr-A	Chr-R
chr19	57412600	57412800	Chr-P	Chr-R
chr19	57412800	57413200	Chr-P	Hc-P
chr19	57417400	57417600	ND	Chr-R
chr19	57417600	57417800	Chr-P	Chr-R
chr19	57419600	57420000	Chr-R	Chr-P
chr19	57420200	57420600	Chr-A	Chr-B
chr19	57420600	57421000	Chr-B	Chr-R
chr19	57421200	57421400	Chr-R	Hc-P
chr19	57422800	57423400	ND	Hc-P
chr19	57428200	57428600	Chr-R	Hc-P
chr19	57429400	57429800	ND	Hc-P
chr19	57432800	57433200	ND	Hc-P
chr19	57437600	57438400	ND	Hc-P
chr19	57438600	57440000	Hc-P	ND
chr19	57442800	57443000	Hc-P	ND
chr19	57443400	57443800	Chr-R	Hc-P
chr19	57444400	57444800	Chr-P	ND
chr19	57444800	57445600	Chr-A	ND
chr19	57446400	57447000	Chr-P	Chr-A
chr19	57451600	57451800	Chr-A	Chr-P
chr19	57452400	57452600	Chr-B	ND
chr19	57453200	57453400	Chr-A	Chr-B
chr19	57455200	57455400	ND	Chr-P
chr19	57459600	57460800	ND	Hc-H
chr19	57476400	57476800	ND	Hc-P
chr19	57476800	57477000	Hc-P	Chr-R
chr19	57481800	57482000	ND	Chr-P
chr19	57482000	57482600	ND	Chr-R
chr19	57482600	57483000	Chr-O	Chr-A
chr19	57495800	57496200	Hc-P	ND
chr19	57496400	57497000	ND	Hc-P
chr19	57502800	57503200	ND	Hc-P
chr19	57504600	57505800	ND	Hc-P
chr19	57506000	57506600	ND	Chr-O
chr19	57506600	57506800	ND	Chr-A
chr19	57506800	57507000	ND	Chr-R
chr19	57507000	57507200	Hc-P	Chr-R
chr19	57508400	57508600	ND	Hc-P
chr19	57512400	57513600	ND	Hc-P
chr19	57520600	57522400	ND	Hc-P
chr19	57522800	57523200	Hc-P	ND
chr19	57523200	57524000	Chr-R	ND
chr19	57524000	57524600	Chr-R	Hc-P
chr19	57524600	57525600	Chr-P	Hc-P
chr19	57525600	57526000	Chr-P	ND
chr19	57526400	57526800	Chr-R	Chr-B
chr19	57527400	57527600	Chr-R	Hc-P
chr19	57527600	57527800	ND	Hc-P
chr19	57528400	57529800	ND	Hc-P
chr19	57530600	57530800	Hc-P	ND
chr19	57532000	57532800	Chr-R	Hc-P
chr19	57532800	57533200	Chr-B	Chr-R
chr19	57533800	57534800	Chr-R	Hc-P
chr19	57535200	57536600	Chr-R	ND
chr19	57536600	57537000	Chr-B	ND
chr19	57537000	57537800	ND	Hc-P
chr19	57538400	57538800	ND	Hc-P
chr19	57541200	57542200	ND	Hc-P
chr19	57542400	57543000	Chr-R	Hc-P
chr19	57545200	57545400	Chr-B	ND
chr19	57545400	57545600	Chr-B	Hc-P
chr19	57546200	57546800	ND	Hc-P
chr19	57548200	57548600	ND	Hc-P
chr19	57549800	57550800	ND	Hc-P
chr19	57551200	57552600	Chr-P	Hc-P
chr19	57552600	57553000	ND	Hc-P
chr19	57553000	57553400	Chr-P	Hc-P
chr19	57553400	57554800	ND	Hc-P
chr19	57558200	57559600	Chr-R	ND
chr19	57559600	57560000	Chr-R	Hc-P
chr19	57560000	57560600	Hc-P	Chr-R
chr19	57560600	57561400	Chr-R	ND
chr19	57562000	57562200	ND	Hc-P
chr19	57562600	57563600	ND	Hc-P
chr19	57567400	57567800	ND	Hc-H
chr19	57569600	57572400	ND	Hc-P
chr19	57572400	57574800	Chr-P	Hc-P
chr19	57574800	57575400	Chr-A	Hc-P
chr19	57575400	57576400	Chr-P	Hc-P
chr19	57576400	57577800	Chr-A	Chr-O
chr19	57578800	57579000	ND	Hc-P
chr19	57579200	57579600	ND	Hc-P
chr19	57580600	57580800	ND	Hc-P
chr19	57580800	57581400	ND	Chr-R
chr19	57581400	57581800	Hc-P	Chr-R
chr19	57582400	57584200	ND	Hc-P
chr19	57584600	57584800	Hc-P	ND
chr19	57591400	57591800	Hc-P	ND
chr19	57594200	57594600	ND	Hc-P
chr19	57596800	57597400	ND	Hc-P
chr19	57598800	57599400	ND	Hc-P
chr19	57604000	57604200	ND	Hc-P
chr19	57605200	57605400	Hc-P	ND
chr19	57609200	57610000	Hc-P	ND
chr19	57610000	57610200	Chr-B	Chr-A
chr19	57611000	57611600	Chr-B	Chr-A
chr19	57612200	57612400	Chr-P	Chr-R
chr19	57613000	57613600	Chr-P	ND
chr19	57616600	57617200	ND	Hc-P
chr19	57617200	57617800	Chr-P	Hc-P
chr19	57623800	57624400	ND	Hc-H
chr19	57624400	57624800	Hc-H	Hc-P
chr19	57624800	57625200	ND	Hc-P
chr19	57625200	57625400	Chr-P	Hc-H
chr19	57655800	57656000	Chr-A	Chr-O
chr19	57656000	57656200	Chr-A	ND
chr19	57657800	57659000	ND	Hc-P
chr19	57660200	57661400	ND	Hc-P
chr19	57662400	57663000	Chr-P	ND
chr19	57663000	57665400	Chr-P	Hc-P
chr19	57668800	57669600	Hc-P	ND
chr19	57673400	57674200	Chr-A	Chr-O
chr19	57679400	57680000	ND	Chr-O
chr19	57714400	57714800	Hc-P	ND
chr19	57724800	57725600	ND	Chr-O
chr19	57745400	57746000	Chr-O	ND
chr19	57746000	57746200	Chr-R	ND
chr19	57746200	57746400	Hc-P	ND
chr19	57748000	57748400	ND	Hc-P
chr19	57770400	57771400	Hc-H	ND
chr19	57783800	57784200	ND	Hc-P
chr19	57784800	57785000	Hc-P	ND
chr19	57786800	57788200	ND	Hc-P
chr19	57798600	57799000	ND	Hc-P
chr19	57813400	57813800	ND	Hc-P
chr19	57813800	57814200	Chr-P	Hc-P
chr19	57814200	57815000	ND	Hc-P
chr19	57816000	57816200	Chr-P	Hc-P
chr19	57816400	57817200	Chr-A	Chr-B
chr19	57817200	57817600	ND	Chr-P
chr19	57825200	57825800	Chr-O	ND
chr19	57825800	57826200	Chr-O	Chr-P
chr19	57826800	57827000	ND	Chr-P
chr19	57843600	57844600	Hc-H	ND
chr19	57849800	57850400	ND	Hc-P
chr19	57857200	57858000	Hc-H	ND
chr19	57859200	57859800	Hc-H	ND
chr19	57862200	57862800	Hc-H	ND
chr19	57867600	57868600	ND	Hc-P
chr19	57870000	57871400	ND	Hc-P
chr19	57877200	57877400	ND	Hc-P
chr19	57878000	57878200	Chr-P	Hc-P
chr19	57879200	57879600	ND	Hc-P
chr19	57880400	57881000	ND	Hc-P
chr19	57888600	57889400	ND	Hc-P
chr19	57889400	57890200	Chr-P	Hc-P
chr19	57894400	57895200	ND	Hc-P
chr19	57895200	57895600	ND	Chr-R
chr19	57895600	57896000	ND	Chr-P
chr19	57906600	57908000	ND	Hc-P
chr19	57908400	57909000	Chr-P	Hc-P
chr19	57913400	57915800	ND	Hc-P
chr19	57919400	57919600	ND	Hc-H
chr19	57919600	57920200	ND	Hc-P
chr19	57920200	57920800	ND	Hc-H
chr19	57920800	57921400	Hc-H	Hc-P
chr19	57921400	57921600	ND	Hc-H
chr19	57924000	57925200	Chr-P	Hc-P
chr19	57925200	57926000	Chr-A	Hc-P
chr19	57926000	57926200	ND	Hc-P
chr19	57926200	57926400	Chr-O	Hc-P
chr19	57926400	57927000	Chr-A	ND
chr19	57927000	57927200	Chr-B	ND
chr19	57927200	57928400	Chr-A	ND
chr19	57928400	57928600	Chr-A	Hc-P
chr19	57928600	57930000	Chr-P	Hc-P
chr19	57930000	57933000	ND	Hc-P
chr19	57933000	57933400	Chr-P	Chr-R
chr19	57933400	57934000	Chr-P	Hc-P
chr19	57934000	57934400	Chr-A	Hc-P
chr19	57934400	57934800	Chr-A	Chr-O
chr19	57935200	57935400	Chr-A	Chr-P
chr19	57935400	57935600	ND	Chr-P
chr19	57935600	57935800	ND	Chr-R
chr19	57935800	57936000	ND	Hc-P
chr19	57936400	57941000	ND	Hc-P
chr19	57941400	57941600	Chr-A	Chr-P
chr19	57941600	57942000	Chr-A	ND
chr19	57942000	57942200	Chr-B	ND
chr19	57942200	57942600	Chr-R	ND
chr19	57942600	57943000	Chr-P	Hc-P
chr19	57944400	57945400	ND	Hc-P
chr19	57949800	57950600	ND	Hc-P
chr19	57950600	57951000	Chr-P	Hc-P
chr19	57951000	57951200	ND	Hc-P
chr19	57961000	57963000	Chr-P	Hc-P
chr19	57963000	57963400	ND	Hc-P
chr19	57968600	57972200	ND	Hc-P
chr19	57972800	57974400	ND	Hc-P
chr19	57975000	57976000	ND	Hc-P
chr19	57979400	57981000	ND	Hc-P
chr19	57984600	57985200	ND	Hc-P
chr19	57985200	57985600	Chr-P	Hc-P
chr19	57985600	57985800	Chr-P	Chr-R
chr19	57985800	57986000	Chr-A	Chr-R
chr19	57986000	57986400	Chr-A	Chr-P
chr19	57986800	57987000	Chr-A	Chr-R
chr19	57987000	57987400	Chr-P	Hc-P
chr19	57987800	57988400	ND	Hc-P
chr19	57988800	57989800	ND	Hc-P
chr19	57989800	57991000	Chr-P	Chr-R
chr19	57991000	57991200	Chr-A	Chr-R
chr19	57991200	57991800	Chr-A	Chr-B
chr19	57991800	57992000	ND	Chr-P
chr19	57992800	57994200	ND	Hc-P
chr19	57994400	57994800	ND	Hc-P
chr19	57994800	57995000	Chr-P	Chr-R
chr19	57995000	57995200	Chr-A	Chr-R
chr19	57995200	57995600	Chr-A	ND
chr19	57995600	57996000	Chr-P	Chr-R
chr19	57996200	57996600	ND	Chr-P
chr19	57996600	57997200	Chr-A	Chr-R
chr19	57997200	57998000	ND	Hc-P
chr19	57998000	57998400	Chr-B	ND
chr19	57998400	57999000	Chr-A	ND
chr19	57999000	57999200	Chr-A	Hc-P
chr19	57999200	57999800	Chr-P	ND
chr19	58002800	58004400	ND	Hc-P
chr19	58004800	58006600	ND	Hc-P
chr19	58011600	58012200	ND	Chr-P
chr19	58012200	58012400	ND	Chr-A
chr19	58012400	58012800	ND	Chr-O
chr19	58015200	58015600	ND	Chr-P
chr19	58016400	58017000	Chr-P	Chr-A
chr19	58017400	58018000	Chr-A	Chr-B
chr19	58018000	58018400	Chr-P	Chr-R
chr19	58018400	58018600	Chr-P	ND
chr19	58018600	58020400	Chr-A	ND
chr19	58020400	58020600	Chr-P	ND
chr19	58020600	58020800	Chr-P	Chr-R
chr19	58020800	58023000	ND	Hc-P
chr19	58023000	58023200	Chr-P	Hc-P
chr19	58023200	58023400	Chr-R	ND
chr19	58023400	58024200	Chr-B	ND
chr19	58024200	58024800	Chr-R	ND
chr19	58024800	58025200	ND	Hc-P
chr19	58026400	58027200	ND	Hc-P
chr19	58027200	58027400	ND	Hc-H
chr19	58033200	58033400	ND	Chr-P
chr19	58033400	58033600	ND	Chr-R
chr19	58033600	58034800	ND	Hc-P
chr19	58038600	58039400	ND	Chr-O
chr19	58042000	58042600	ND	Hc-P
chr19	58042600	58043400	Chr-P	Chr-R
chr19	58043400	58044200	Chr-A	Chr-B
chr19	58044600	58045000	Chr-P	Chr-R
chr19	58045000	58045800	ND	Chr-R
chr19	58045800	58046400	Chr-P	Chr-R
chr19	58046400	58046600	Chr-P	Hc-P
chr19	58046600	58048200	ND	Hc-P
chr19	58048200	58048400	ND	Chr-R
chr19	58048400	58048800	Chr-A	Chr-R
chr19	58048800	58049600	ND	Hc-P
chr19	58051200	58051600	Chr-R	Hc-P
chr19	58051600	58052200	ND	Hc-P
chr19	58052200	58052600	ND	Chr-R
chr19	58052600	58052800	Chr-O	Chr-B
chr19	58052800	58053200	Chr-O	Chr-A
chr19	58053200	58053400	ND	Chr-R
chr19	58053400	58053800	ND	Hc-P
chr19	58055000	58055400	ND	Hc-P
chr19	58056600	58059000	ND	Hc-P
chr19	58059800	58060200	ND	Hc-P
chr19	58060200	58060800	Chr-B	ND
chr19	58060800	58061400	Chr-A	ND
chr19	58061400	58061600	Chr-A	Chr-B
chr19	58061600	58062000	Chr-A	Chr-R
chr19	58062000	58062200	Chr-A	ND
chr19	58062200	58062800	Chr-P	ND
chr19	58062800	58063000	Chr-P	Chr-B
chr19	58063000	58064000	Chr-P	Hc-P
chr19	58064000	58064600	Chr-A	Hc-P
chr19	58064600	58064800	Chr-P	Hc-P
chr19	58064800	58065400	Chr-R	Hc-P
chr19	58066400	58067000	Chr-R	Hc-P
chr19	58067000	58067200	ND	Hc-P
chr19	58067200	58068800	Chr-P	Hc-P
chr19	58068800	58069200	ND	Hc-P
chr19	58069200	58070000	Chr-P	Hc-P
chr19	58070400	58071400	ND	Hc-P
chr19	58071800	58072600	ND	Hc-P
chr19	58072600	58073000	Chr-P	Hc-P
chr19	58073000	58077000	ND	Hc-P
chr19	58079800	58080400	ND	Hc-P
chr19	58080400	58081400	ND	Hc-H
chr19	58084200	58084600	ND	Hc-P
chr19	58084600	58085000	Chr-A	Hc-P
chr19	58085000	58085200	Chr-A	ND
chr19	58085200	58085400	Chr-O	ND
chr19	58085400	58086200	ND	Hc-P
chr19	58087200	58088000	ND	Hc-P
chr19	58093400	58094200	ND	Hc-P
chr19	58094200	58095200	Chr-P	Hc-P
chr19	58095600	58096000	ND	Hc-P
chr19	58096400	58097400	ND	Hc-P
chr19	58098200	58099000	ND	Hc-P
chr19	58099000	58100600	Hc-H	Hc-P
chr19	58100600	58101000	ND	Hc-P
chr19	58101400	58101800	Chr-A	Hc-P
chr19	58101800	58103000	ND	Hc-P
chr19	58103200	58104000	Chr-P	ND
chr19	58104000	58104400	Chr-P	Hc-P
chr19	58104400	58105000	Chr-A	Hc-P
chr19	58105000	58105200	Chr-A	ND
chr19	58105200	58105600	Chr-P	ND
chr19	58105600	58105800	Chr-P	Hc-P
chr19	58105800	58106200	Chr-A	Hc-P
chr19	58106200	58107000	Chr-P	Hc-P
chr19	58107000	58107600	Chr-P	ND
chr19	58107600	58107800	Chr-A	ND
chr19	58107800	58108200	Chr-A	Hc-P
chr19	58108200	58109200	Chr-P	Hc-P
chr19	58109200	58109600	ND	Hc-P
chr19	58110400	58111000	ND	Hc-P
chr19	58117200	58117600	Chr-P	ND
chr19	58117600	58117800	Chr-A	Chr-P
chr19	58117800	58118000	Chr-A	Chr-R
chr19	58118000	58118600	Chr-A	Chr-B
chr19	58118600	58119200	Chr-A	Chr-R
chr19	58119200	58119800	Chr-A	Hc-P
chr19	58120200	58120400	Chr-A	ND
chr19	58120400	58120600	Chr-P	Chr-R
chr19	58120600	58121000	Chr-P	Hc-P
chr19	58121000	58121400	Chr-B	ND
chr19	58121400	58121800	Chr-P	Hc-P
chr19	58121800	58123200	ND	Hc-P
chr19	58126200	58127200	ND	Hc-P
chr19	58133000	58136600	ND	Hc-P
chr19	58136600	58137800	Chr-P	Hc-P
chr19	58141400	58141800	ND	Hc-P
chr19	58143800	58145200	ND	Hc-P
chr19	58145600	58146400	ND	Hc-P
chr19	58147600	58148600	ND	Hc-P
chr19	58148600	58149600	Chr-P	Hc-P
chr19	58149600	58151000	ND	Hc-P
chr19	58151400	58152800	ND	Hc-P
chr19	58156200	58156600	Chr-P	ND
chr19	58156600	58157200	Chr-P	Hc-P
chr19	58157200	58157600	Chr-A	Chr-R
chr19	58158200	58158600	Chr-R	Hc-P
chr19	58158600	58159600	Chr-P	Hc-P
chr19	58159600	58159800	Chr-R	Hc-P
chr19	58159800	58160200	Chr-B	Hc-P
chr19	58160200	58160400	Chr-A	Hc-P
chr19	58160400	58160600	Chr-A	Chr-R
chr19	58161400	58162000	Chr-B	Chr-R
chr19	58162000	58162200	Chr-A	Chr-R
chr19	58162200	58162400	Chr-P	Hc-P
chr19	58162400	58162600	ND	Hc-P
chr19	58162600	58163200	Hc-H	Hc-P
chr19	58163200	58164600	ND	Hc-P
chr19	58164600	58166000	Chr-P	Hc-P
chr19	58166000	58166600	Chr-R	Hc-P
chr19	58166600	58167000	Chr-P	Hc-P
chr19	58167000	58167200	Chr-R	Hc-P
chr19	58168800	58169800	ND	Hc-P
chr19	58170200	58173600	ND	Hc-P
chr19	58174400	58178200	ND	Hc-P
chr19	58178200	58178800	Chr-R	Hc-P
chr19	58180400	58180800	ND	Hc-P
chr19	58180800	58181600	Chr-R	Hc-P
chr19	58181600	58184600	ND	Hc-P
chr19	58185000	58185400	ND	Hc-P
chr19	58186200	58186600	Chr-B	ND
chr19	58187000	58187800	Chr-R	Hc-P
chr19	58188000	58189200	ND	Hc-P
chr19	58192200	58193600	ND	Hc-P
chr19	58197200	58198600	ND	Hc-P
chr19	58199600	58201400	ND	Hc-P
chr19	58202600	58203200	ND	Hc-P
chr19	58204000	58208800	ND	Hc-P
chr19	58209200	58209400	Chr-P	ND
chr19	58209400	58209800	Chr-R	Hc-P
chr19	58209800	58210200	Chr-P	Hc-P
chr19	58210200	58211200	ND	Hc-P
chr19	58213000	58213400	Chr-B	Chr-O
chr19	58213400	58213600	Chr-A	Chr-O
chr19	58213600	58214200	Chr-P	ND
chr19	58214200	58215000	Chr-A	ND
chr19	58215000	58215400	Chr-P	ND
chr19	58216800	58217200	ND	Hc-P
chr19	58217200	58217600	Chr-P	Hc-P
chr19	58217600	58218000	Chr-A	Hc-P
chr19	58218000	58218200	Chr-B	Hc-P
chr19	58218200	58219000	Chr-R	Hc-P
chr19	58223200	58224400	ND	Hc-P
chr19	58224800	58225400	ND	Hc-P
chr19	58225400	58225800	Chr-R	Hc-P
chr19	58226000	58226200	Chr-R	Chr-B
chr19	58226400	58226600	Chr-A	Chr-R
chr19	58226600	58226800	Chr-P	Hc-P
chr19	58226800	58227000	Chr-P	ND
chr19	58228200	58229200	Chr-R	Hc-P
chr19	58229200	58231600	ND	Hc-P
chr19	58232000	58232800	ND	Chr-P
chr19	58233600	58234400	Chr-A	Chr-P
chr19	58235600	58236400	Chr-P	ND
chr19	58237800	58238200	ND	Chr-O
chr19	58238200	58238600	ND	Chr-A
chr19	58238600	58239400	ND	Chr-P
chr19	58240200	58241400	Chr-P	ND
chr19	58241400	58241800	Chr-A	ND
chr19	58241800	58242400	Chr-P	ND
chr19	58243600	58243800	Chr-A	Chr-R
chr19	58244400	58245000	Chr-A	Chr-P
chr19	58245000	58245200	Chr-A	ND
chr19	58245200	58247400	Chr-P	ND
chr19	58249800	58250200	Chr-P	ND
chr19	58250600	58251000	Chr-A	Chr-P
chr19	58251600	58252200	Chr-A	ND
chr19	58252200	58253600	Chr-P	ND
chr19	58254000	58254600	Chr-A	Chr-P
chr19	58256000	58257000	Chr-A	Chr-P
chr19	58258600	58259200	Chr-A	Chr-P
chr19	58260000	58260400	Chr-P	ND
chr19	58269600	58270000	ND	Hc-P
chr19	58270000	58270600	Chr-P	Chr-B
chr19	58270600	58271000	Chr-A	Chr-B
chr19	58272400	58272600	Chr-A	Chr-P
chr19	58273000	58273400	ND	Chr-P
chr19	58274600	58276000	Chr-P	ND
chr19	58280800	58281200	Chr-P	ND
chr19	58283800	58284600	Chr-A	ND
chr19	58284600	58284800	Chr-P	ND
chr19	58284800	58285400	Chr-P	Chr-A
chr19	58287000	58287200	Chr-P	ND
chr19	58287800	58288400	Chr-A	ND
chr19	58288400	58288800	Chr-P	ND
chr19	58288800	58289200	Chr-P	Chr-A
chr19	58289200	58290600	Chr-P	ND
chr19	58291000	58291400	Chr-P	ND
chr19	58293200	58294000	Chr-P	ND
chr19	58295400	58295600	Chr-P	ND
chr19	58296000	58296400	Chr-A	Chr-B
chr19	58297000	58297400	Chr-B	ND
chr19	58298600	58299200	Chr-P	Chr-A
chr19	58300200	58300800	Chr-P	ND
chr19	58309400	58311200	Chr-P	ND
chr19	58314400	58314600	Hc-H	ND
chr19	58314600	58314800	Hc-H	Chr-P
chr19	58316400	58316600	Chr-A	Chr-R
chr19	58316600	58316800	Chr-A	Chr-P
chr19	58317000	58318200	Chr-A	Chr-P
chr19	58319000	58319200	ND	Chr-P
chr19	58320200	58320600	ND	Chr-P
chr19	58320800	58321200	Chr-A	ND
chr19	58321200	58321600	Chr-P	ND
chr19	58326000	58326400	ND	Chr-P
chr19	58327000	58329200	Chr-P	ND
chr19	58329200	58330000	Chr-A	Chr-P
chr19	58330200	58331000	Chr-P	ND
chr19	58335000	58335400	Chr-B	Chr-P
chr19	58335400	58335800	Chr-R	Chr-P
chr19	58336200	58336600	Chr-P	ND
chr19	58336800	58337600	Chr-A	Chr-P
chr19	58338800	58339600	Chr-P	Chr-A
chr19	58341200	58341600	Chr-P	Chr-A
chr19	58341800	58342200	Chr-A	Chr-P
chr19	58342800	58343200	ND	Chr-P
chr19	58346000	58346400	Chr-P	ND
chr19	58346800	58351200	Chr-P	ND
chr19	58351600	58352800	Chr-A	Chr-B
chr19	58352800	58353200	Chr-P	ND
chr19	58353400	58354000	Chr-A	Chr-P
chr19	58354600	58355400	Chr-P	ND
chr19	58355800	58356600	Chr-P	ND
chr19	58357600	58357800	ND	Chr-P
chr19	58359600	58359800	Chr-P	ND
chr19	58359800	58360200	Chr-P	Hc-H
chr19	58360400	58360800	ND	Chr-P
chr19	58362800	58363200	Chr-P	Chr-A
chr19	58364200	58364600	Chr-P	Chr-A
chr19	58367200	58368200	ND	Chr-P
chr19	58368600	58369000	Chr-P	Chr-A
chr19	58370000	58370400	Chr-P	Chr-A
chr19	58370400	58370800	Chr-P	ND
chr19	58372400	58372600	Chr-P	Chr-A
chr19	58373600	58374200	Chr-P	ND
chr19	58375000	58375600	Chr-P	ND
chr19	58376800	58377200	Chr-P	Chr-A
chr19	58378000	58378600	Chr-P	Chr-A
chr19	58379200	58379600	Chr-A	Chr-P
chr19	58383000	58384200	Chr-P	Chr-A
chr19	58384200	58384800	ND	Chr-P
chr19	58385000	58386000	Chr-P	Chr-A
chr19	58387200	58387400	Chr-A	Chr-P
chr19	58387800	58388200	Chr-P	Chr-A
chr19	58388200	58388800	Chr-A	Chr-P
chr19	58389000	58389600	Chr-P	Chr-A
chr19	58390000	58390600	Chr-P	ND
chr19	58393400	58393800	Chr-A	Chr-B
chr19	58393800	58394200	Chr-A	Chr-R
chr19	58394200	58394400	Chr-A	Chr-P
chr19	58395600	58396000	Chr-A	Chr-P
chr19	58396800	58397200	Chr-A	Chr-P
chr19	58398000	58398400	Chr-P	Chr-A
chr19	58400000	58401600	Chr-P	ND
chr19	58404800	58405400	Chr-P	ND
chr19	58405600	58405800	Chr-A	Chr-P
chr19	58407600	58407800	Chr-P	Chr-A
chr19	58409600	58410000	Chr-P	ND
chr19	58411600	58412400	Chr-P	Chr-A
chr19	58413800	58414400	Chr-P	ND
chr19	58415000	58415400	Chr-A	Chr-P
chr19	58415400	58415600	Chr-A	ND
chr19	58417000	58417200	Chr-P	ND
chr19	58417600	58418000	Chr-P	Chr-A
chr19	58418400	58418800	Chr-P	Chr-A
chr19	58420600	58421400	Chr-P	Chr-A
chr19	58424000	58424800	Chr-P	Chr-A
chr19	58425200	58425400	ND	Chr-P
chr19	58427200	58427600	Chr-P	Chr-A
chr19	58428000	58428200	ND	Chr-P
chr19	58428200	58429000	ND	Chr-A
chr19	58429000	58429200	ND	Chr-P
chr19	58429200	58429800	Hc-H	Chr-P
chr19	58429800	58430200	ND	Chr-P
chr19	58430600	58430800	Chr-P	Chr-A
chr19	58431800	58432800	Chr-P	Chr-A
chr19	58433800	58434000	Chr-A	Chr-B
chr19	58434200	58434600	Chr-B	Chr-A
chr19	58435000	58435400	Chr-P	Chr-A
chr19	58437200	58438400	Chr-P	Chr-A
chr19	58438600	58439200	Chr-P	Chr-A
chr19	58439400	58439800	Chr-A	Chr-P
chr19	58444800	58445200	Chr-P	Chr-A
chr19	58446400	58446600	Chr-A	Chr-P
chr19	58449200	58449400	Chr-P	Chr-A
chr19	58449600	58450200	Chr-A	Chr-P
chr19	58451400	58452000	Chr-A	Chr-P
chr19	58453800	58454200	Chr-B	Chr-A
chr19	58454800	58455000	Chr-B	Chr-A
chr19	58456200	58456600	Chr-A	Chr-P
chr19	58457200	58457400	Chr-P	ND
chr19	58460400	58461200	Chr-P	Chr-A
chr19	58461400	58461600	ND	Chr-P
chr19	58465600	58466000	Hc-P	ND
chr19	58468800	58469200	Chr-P	ND
chr19	58469200	58470000	Chr-A	Chr-O
chr19	58470200	58470600	ND	Hc-P
chr19	58470600	58471200	Chr-R	Hc-P
chr19	58472200	58472400	ND	Hc-P
chr19	58472800	58474800	ND	Hc-P
chr19	58476000	58476600	ND	Hc-P
chr19	58478800	58479400	Hc-H	ND
chr19	58479800	58480400	Hc-P	ND
chr19	58485800	58488600	ND	Hc-P
chr19	58489400	58489600	ND	Hc-H
chr19	58490200	58491600	ND	Hc-H
chr19	58491600	58493000	ND	Hc-P
chr19	58497200	58498200	ND	Hc-P
chr19	58500600	58501200	ND	Hc-P
chr19	58501600	58503600	ND	Hc-P
chr19	58503600	58504200	Hc-P	Chr-R
chr19	58504400	58508800	ND	Hc-P
chr19	58511800	58513000	ND	Hc-P
chr19	58513600	58514400	ND	Hc-P
chr19	58519000	58519400	ND	Hc-P
chr19	58521200	58522000	ND	Hc-P
chr19	58523800	58524600	Hc-P	Chr-R
chr19	58524600	58524800	ND	Chr-R
chr19	58524800	58525000	ND	Hc-P
chr19	58525200	58525400	ND	Chr-P
chr19	58525400	58525600	Chr-A	Chr-R
chr19	58525600	58526000	Chr-A	Chr-B
chr19	58526400	58526600	Chr-P	ND
chr19	58527000	58529000	ND	Hc-P
chr19	58529600	58530400	ND	Hc-P
chr19	58533000	58535000	ND	Hc-P
chr19	58537800	58538000	ND	Hc-P
chr19	58538000	58538200	Hc-H	Hc-P
chr19	58540200	58541200	ND	Hc-P
chr19	58543800	58544400	ND	Hc-P
chr19	58545200	58546600	ND	Hc-P
chr19	58547000	58549000	ND	Hc-P
chr19	58551000	58551400	ND	Hc-P
chr19	58553400	58555200	ND	Hc-P
chr19	58555200	58555800	Hc-P	Chr-R
chr19	58556200	58557000	ND	Hc-P
chr19	58557400	58558200	ND	Hc-P
chr19	58558200	58559000	ND	Chr-R
chr19	58559000	58560000	ND	Hc-P
chr19	58561400	58562600	ND	Hc-P
chr19	58563000	58564400	ND	Hc-P
chr19	58565400	58566000	ND	Hc-P
chr19	58572000	58572200	ND	Hc-P
chr19	58574600	58575400	Hc-P	ND
chr19	58580000	58581600	ND	Chr-P
chr19	58582200	58582400	Hc-P	ND
chr19	58583200	58584000	ND	Hc-P
chr19	58585400	58585600	ND	Hc-P
chr19	58588200	58588600	ND	Hc-P
chr19	58589200	58590800	ND	Hc-P
chr19	58592800	58593800	Hc-H	ND
chr19	58593800	58594200	Hc-H	Hc-P
chr19	58594200	58594800	Hc-H	ND
chr19	58597000	58597600	Hc-H	Hc-P
chr19	58598800	58599000	Hc-H	ND
chr19	58602800	58603000	ND	Hc-H
chr19	58610600	58611600	ND	Hc-P
chr19	58612000	58613400	ND	Hc-P
chr19	58614800	58615800	ND	Hc-P
chr19	58622400	58623200	Chr-P	Hc-P
chr19	58623200	58624000	Chr-A	Chr-R
chr19	58624000	58626600	ND	Hc-P
chr19	58627400	58627600	ND	Hc-P
chr19	58627600	58628200	Chr-O	Chr-R
chr19	58628200	58628800	ND	Hc-P
chr19	58629400	58630200	ND	Hc-P
chr19	58638800	58640000	ND	Hc-P
chr19	58642000	58643600	ND	Hc-P
chr19	58648200	58648600	Chr-A	Hc-P
chr19	58649000	58650400	Chr-P	ND
chr19	58650400	58650800	Chr-P	Hc-P
chr19	58650800	58651400	Chr-A	Hc-P
chr19	58651400	58651800	Chr-A	Chr-R
chr19	58651800	58652400	Chr-A	Chr-B
chr19	58652400	58652600	Chr-A	Chr-O
chr19	58652600	58652800	Chr-A	ND
chr19	58652800	58653200	Chr-P	ND
chr19	58659400	58661000	ND	Hc-P
chr19	58662000	58662600	Chr-O	ND
chr19	58666600	58667000	Chr-A	ND
chr19	58667000	58667200	Chr-A	Hc-P
chr19	58667200	58667800	Chr-P	Hc-P
chr19	58667800	58668400	Chr-B	Hc-P
chr19	58668400	58669000	Chr-R	Hc-P
chr19	58673800	58675200	ND	Chr-P
chr19	58689600	58690600	ND	Hc-P
chr19	58691000	58691400	Chr-A	Hc-P
chr19	58691400	58691600	Chr-A	Chr-O
chr19	58692200	58692600	Chr-P	ND
chr19	58696800	58698000	ND	Hc-P
chr19	58700400	58700800	ND	Hc-P
chr19	58701200	58702400	ND	Hc-P
chr19	58706600	58707000	ND	Hc-P
chr19	58708400	58709800	ND	Hc-P
chr19	58710200	58710800	ND	Hc-P
chr19	58712000	58713400	ND	Hc-P
chr19	58721000	58721400	ND	Hc-P
chr19	58721600	58722000	Hc-H	ND
chr19	58723600	58724400	ND	Hc-P
chr19	58724600	58725000	Hc-P	Hc-H
chr19	58725000	58725200	ND	Hc-H
chr19	58727800	58728200	Chr-R	Hc-P
chr19	58728200	58729000	Chr-B	Chr-R
chr19	58729000	58729200	Chr-P	Hc-P
chr19	58729200	58729400	ND	Hc-P
chr19	58730800	58732400	ND	Hc-P
chr19	58733000	58733800	ND	Hc-P
chr19	58734800	58735000	Chr-B	Hc-P
chr19	58735000	58735600	Chr-B	ND
chr19	58738400	58740800	ND	Hc-P
chr19	58742000	58743600	ND	Hc-P
chr19	58744800	58745400	ND	Chr-O
chr19	58746400	58749400	ND	Hc-P
chr19	58750200	58751200	ND	Hc-P
chr19	58751800	58752200	ND	Hc-H
chr19	58752600	58752800	Hc-P	Hc-H
chr19	58752800	58755600	ND	Hc-H
chr19	58758400	58758600	ND	Hc-P
chr19	58762200	58762400	Chr-R	Hc-P
chr19	58762400	58762800	Chr-R	ND
chr19	58765600	58768600	Chr-R	Hc-P
chr19	58770400	58771200	ND	Hc-P
chr19	58772200	58772800	ND	Hc-P
chr19	58773000	58773400	Hc-P	ND
chr19	58773600	58774600	ND	Hc-P
chr19	58776000	58776400	ND	Hc-P
chr19	58777000	58778400	ND	Hc-P
chr19	58779200	58780000	ND	Hc-P
chr19	58783200	58783600	Chr-R	Hc-P
chr19	58785000	58785600	Hc-P	ND
chr19	58788600	58788800	Hc-P	ND
chr19	58788800	58789000	Chr-R	ND
chr19	58789000	58789600	Chr-B	Chr-R
chr19	58789600	58789800	Chr-O	ND
chr19	58790800	58791800	Hc-P	ND
chr19	58796600	58797000	Chr-R	Hc-P
chr19	58797000	58800600	ND	Hc-P
chr19	58801600	58802000	Hc-P	ND
chr19	58802800	58803800	ND	Hc-P
chr19	58804400	58805200	Hc-P	ND
chr19	58806200	58807000	Chr-A	Chr-R
chr19	58807000	58807400	Chr-R	Hc-P
chr19	58810400	58811000	ND	Hc-P
chr19	58812600	58813000	Chr-R	Chr-B
chr19	58813000	58814000	Hc-P	Chr-R
chr19	58822200	58822600	Chr-B	Chr-R
chr19	58822600	58823000	Chr-A	ND
chr19	58823000	58823400	Chr-R	ND
chr19	58823400	58824200	Chr-R	Hc-P
chr19	58827800	58828200	Chr-R	Hc-P
chr19	58829400	58830000	Chr-A	Chr-B
chr19	58838200	58838400	Chr-R	Hc-P
chr19	58839400	58839800	ND	Chr-R
chr19	58840200	58840600	Chr-B	ND
chr19	58841200	58842000	Chr-R	Hc-P
chr19	58843400	58843800	Hc-P	Chr-R
chr19	58845000	58845600	Chr-R	Hc-P
chr19	58850800	58851200	Hc-P	Chr-R
chr19	58852000	58852400	Hc-P	ND
chr19	58853800	58854600	Chr-R	Hc-P
chr19	58854800	58855200	Hc-P	Chr-R
chr19	58856200	58856600	Chr-A	Chr-B
chr19	58856600	58856800	ND	Chr-R
chr19	58857800	58858000	Chr-R	ND
chr19	58858000	58858200	Hc-P	ND
chr19	58858600	58858800	Chr-R	Hc-P
chr19	58860400	58860600	Chr-B	ND
chr19	58860600	58861600	Chr-A	ND
chr19	58861600	58861800	Chr-B	Chr-R
chr19	58862000	58862600	Hc-P	Chr-R
chr19	58862600	58863000	Hc-P	ND
chr19	58863800	58865600	Hc-P	ND
chr19	58867800	58868000	Hc-P	ND
chr19	58868000	58868200	Hc-H	ND
chr19	58868400	58869400	Hc-P	ND
chr19	58873600	58876000	Hc-P	ND
chr19	58876000	58877200	Hc-P	Chr-P
chr19	58877200	58877400	Chr-R	Chr-B
chr19	58877400	58877800	Chr-R	Chr-A
chr19	58877800	58879200	Chr-R	Chr-B
chr19	58880200	58880400	Hc-P	Chr-B
chr19	58880400	58880800	Hc-P	Chr-A
chr19	58880800	58881200	Hc-P	Chr-P
chr19	58881200	58881400	Hc-P	ND
chr19	58881800	58882400	Hc-P	ND
chr19	58882400	58883000	Hc-P	Chr-P
chr19	58884000	58884400	Hc-P	Chr-R
chr19	58884400	58885000	Hc-P	ND
chr19	58885200	58885600	Hc-P	Chr-R
chr19	58885800	58886400	Hc-P	ND
chr19	58886800	58888400	Hc-P	ND
chr19	58889000	58890200	Chr-R	ND
chr19	58890200	58890800	Hc-P	ND
chr19	58891600	58892600	ND	Hc-H
chr19	58892600	58893800	ND	Hc-P
chr19	58893800	58894000	Hc-H	Hc-P
chr19	58895400	58895800	Hc-P	ND
chr19	58896200	58897000	ND	Hc-P
chr19	58897200	58897600	Hc-P	Hc-H
chr19	58899200	58899400	ND	Hc-H
chr19	58902000	58902800	Hc-P	ND
chr19	58904600	58905200	Hc-P	Chr-R
chr19	58906800	58907600	Chr-R	Hc-P
chr19	58908400	58909000	Hc-P	ND
chr19	58909800	58910600	Hc-P	ND
chr19	58910600	58910800	Chr-R	ND
chr19	58910800	58911200	Chr-A	Chr-B
chr19	58911400	58911600	Chr-B	Chr-R
chr19	58912000	58912400	Chr-B	Chr-R
chr19	58912600	58912800	Hc-P	Chr-R
chr19	58913400	58913800	Chr-R	Hc-P
chr19	58914600	58914800	Chr-R	Hc-P
chr19	58914800	58915200	Chr-B	Chr-R
chr19	58915200	58915800	Hc-P	ND
chr19	58916600	58918000	Hc-P	ND
chr19	58918000	58918200	Chr-R	ND
chr19	58918200	58918600	Chr-B	ND
chr19	58918600	58919000	Chr-B	Chr-P
chr19	58919000	58919200	Chr-B	Chr-R
chr19	58919400	58919800	Hc-P	Chr-P
chr19	58919800	58920000	Hc-P	ND
chr19	58922600	58923200	Hc-P	ND
chr19	58924000	58924600	Hc-P	ND
chr19	58925200	58927200	Hc-P	ND
chr19	58930200	58930400	Chr-P	ND
chr19	58930800	58931000	Chr-R	Chr-P
chr19	58931000	58931200	Chr-B	Chr-A
chr19	58931800	58932200	Chr-B	Chr-P
chr19	58932400	58932800	Chr-P	ND
chr19	58932800	58933200	Chr-R	Chr-P
chr19	58933200	58933400	Chr-R	ND
chr19	58933400	58934600	Hc-P	ND
chr19	58941400	58942000	Chr-P	ND
chr19	58942200	58942600	Chr-B	Chr-A
chr19	58944000	58944400	Chr-B	Chr-A
chr19	58944400	58944600	Chr-R	ND
chr19	58944600	58946000	Hc-P	ND
chr19	58946600	58947000	Hc-P	Chr-A
chr19	58947000	58947800	Hc-P	ND
chr19	58948400	58949000	Hc-P	Chr-B
chr19	58949000	58949400	Chr-R	Chr-B
chr19	58949400	58949600	Hc-P	Chr-R
chr19	58951600	58952200	Hc-P	ND
chr19	58952400	58952600	ND	Hc-P
chr19	58952600	58953000	ND	Chr-R
chr19	58953000	58953200	Chr-R	Hc-P
chr19	58955200	58955400	Chr-R	Hc-P
chr19	58955400	58955800	Chr-B	Hc-P
chr19	58956200	58957000	Hc-P	ND
chr19	58958000	58958600	Hc-P	ND
chr19	58959800	58961400	Hc-P	ND
chr19	58963000	58965400	Hc-P	ND
chr19	58965400	58965800	Hc-P	Chr-P
chr19	58965800	58966400	Hc-P	Chr-R
chr19	58966400	58967000	Hc-P	Chr-B
chr19	58967000	58967800	Hc-P	Chr-R
chr19	58967800	58968200	Chr-B	Chr-A
chr19	58968200	58969200	Chr-R	Chr-A
chr19	58969200	58969400	Chr-R	Chr-P
chr19	58969400	58971800	Hc-P	ND
chr19	58972200	58973400	Hc-P	ND
chr19	58973800	58974800	ND	Chr-A
chr19	58975200	58976000	Hc-P	ND
chr19	58976000	58976400	Hc-P	Chr-A
chr19	58976400	58976600	Hc-P	ND
chr19	58976600	58977200	Hc-P	Chr-P
chr19	58977200	58978000	Hc-P	Chr-A
chr19	58978000	58978200	Chr-R	Chr-A
chr19	58978200	58979400	ND	Chr-A
chr19	58979400	58980800	Chr-R	Chr-A
chr19	58980800	58981000	Hc-P	Chr-P
chr19	58981000	58981400	ND	Chr-P
chr19	58981400	58982000	Hc-P	Chr-A
chr19	58982000	58982200	Hc-P	Chr-P
chr19	58982200	58985600	Hc-P	ND
chr19	58986000	58986600	Hc-P	Chr-A
chr19	58986600	58987000	Chr-R	Chr-A
chr19	58987000	58988000	Hc-P	Chr-P
chr19	58988000	58989000	ND	Chr-P
chr19	58991400	58992000	Hc-P	ND
chr19	58992000	58992400	Hc-P	Chr-A
chr19	58993000	58993400	ND	Chr-P
chr19	58998800	58999000	ND	Chr-P
chr19	58999000	58999800	ND	Chr-A
chr19	58999800	59000600	Chr-P	Chr-A
chr19	59000600	59001000	ND	Chr-P
chr19	59001000	59001800	ND	Chr-A
chr19	59001800	59002200	ND	Chr-P
chr19	59002200	59002600	ND	Chr-A
chr19	59002600	59004000	Hc-P	Chr-A
chr19	59004000	59005400	ND	Chr-P
chr19	59005400	59005800	Hc-P	Chr-P
chr19	59005800	59006400	Chr-B	Chr-A
chr19	59006400	59007000	Chr-R	Chr-A
chr19	59007000	59007200	Chr-P	Chr-A
chr19	59007400	59007600	Chr-R	Chr-P
chr19	59007600	59007800	Chr-R	Chr-A
chr19	59007800	59008200	Chr-R	Chr-B
chr19	59008200	59008800	Hc-P	Chr-B
chr19	59008800	59009000	ND	Chr-A
chr19	59009000	59009600	ND	Chr-P
chr19	59010000	59011400	ND	Chr-A
chr19	59011400	59012400	ND	Chr-P
chr19	59012400	59013200	ND	Chr-A
chr19	59013200	59013600	ND	Chr-P
chr19	59015200	59016200	ND	Chr-P
chr19	59016200	59017400	ND	Chr-A
chr19	59017800	59018200	ND	Chr-A
chr19	59019400	59020600	ND	Hc-H
chr19	59021400	59022200	ND	Chr-A
chr19	59023600	59024200	ND	Chr-P
chr19	59024200	59025600	ND	Chr-A
chr19	59025600	59025800	ND	Chr-P
chr19	59025800	59029600	ND	Chr-A
chr19	59029600	59030000	Hc-P	Chr-A
chr19	59030000	59030800	ND	Chr-A
chr19	59030800	59031200	ND	Chr-P
chr19	59032800	59034000	ND	Chr-A
chr19	59034000	59035400	ND	Chr-P
chr19	59035400	59035800	ND	Chr-A
chr19	59035800	59036400	ND	Chr-P
chr19	59036400	59038400	ND	Chr-A
chr19	59038400	59039800	ND	Chr-P
chr19	59039800	59040600	ND	Chr-A
chr19	59040600	59041000	Hc-P	Chr-A
chr19	59041000	59041400	Hc-P	Chr-P
chr19	59041400	59041800	Hc-P	Chr-A
chr19	59041800	59042200	Chr-R	Chr-A
chr19	59042400	59043000	ND	Chr-A
chr19	59043000	59043400	ND	Chr-P
chr19	59044800	59045000	Chr-A	Chr-P
chr19	59045000	59045200	Chr-A	ND
chr19	59045200	59045400	Chr-P	ND
chr19	59045600	59045800	Hc-H	ND
chr19	59046000	59046800	ND	Chr-A
chr19	59046800	59047200	ND	Chr-P
chr19	59047200	59047400	ND	Chr-A
chr19	59049600	59050000	Chr-P	Chr-A
chr19	59050000	59050600	ND	Chr-P
chr19	59050600	59050800	ND	Chr-A
chr19	59050800	59051600	Chr-P	Chr-A
chr19	59051800	59052000	Chr-A	Chr-P
chr19	59052600	59053400	Chr-B	Chr-A
chr19	59053400	59053600	Chr-R	Chr-A
chr19	59053600	59053800	Chr-R	Chr-P
chr19	59054200	59054400	Chr-P	Chr-A
chr19	59054400	59054800	ND	Chr-A
chr19	59054800	59055200	Chr-B	Chr-A
chr19	59055200	59055600	ND	Chr-P
chr19	59055600	59056400	Hc-P	Chr-A
chr19	59056400	59056800	Chr-R	Chr-A
chr19	59056800	59057000	Hc-P	Chr-A
chr19	59057000	59058800	ND	Chr-A
chr19	59058800	59059200	Chr-B	Chr-A
chr19	59059200	59059400	Chr-P	Chr-A
chr19	59059400	59059800	ND	Chr-P
chr19	59059800	59060200	ND	Chr-A
chr19	59060200	59060400	Hc-P	Chr-A
chr19	59060400	59060800	Chr-R	Chr-A
chr19	59060800	59061800	Chr-R	Chr-B
chr19	59061800	59062600	Chr-P	Chr-A
chr19	59062600	59063000	ND	Chr-A
chr19	59063000	59063400	Chr-P	Chr-A
chr19	59063400	59063800	Chr-R	Chr-A
chr19	59063800	59064600	Chr-B	Chr-A
chr19	59064600	59064800	Chr-R	Chr-A
chr19	59064800	59065200	Hc-P	Chr-A
chr19	59065200	59065800	ND	Chr-A
chr19	59065800	59066200	Chr-P	Chr-A
chr19	59066600	59067000	Chr-P	Chr-A
chr19	59067000	59067200	Chr-B	Chr-A
chr19	59067600	59068000	Hc-P	Chr-A
chr19	59068000	59069200	ND	Chr-A
chr19	59069200	59069600	ND	Chr-P
chr19	59069600	59070000	ND	Chr-A
chr19	59070000	59070600	Chr-B	Chr-A
chr19	59071000	59071200	Chr-P	Chr-A
chr19	59071200	59072200	Chr-R	Chr-A
chr19	59072600	59073600	Chr-P	Chr-A
chr19	59073800	59074200	ND	Chr-P
chr19	59074200	59074600	Chr-B	Chr-A
chr19	59076000	59076600	Chr-B	Chr-A
chr19	59076600	59077000	Chr-R	Chr-P
chr19	59077000	59077600	ND	Chr-A
chr19	59077600	59078600	ND	Chr-P
chr19	59078600	59079200	ND	Chr-A
chr19	59079200	59079600	ND	Chr-P
chr19	59080600	59081000	ND	Chr-P
chr19	59081000	59082200	ND	Chr-A
chr19	59082200	59082400	ND	Chr-P
chr19	59083200	59083600	Chr-P	Chr-A
chr19	59084400	59084800	Chr-P	Chr-A
chr19	59084800	59085600	ND	Chr-P
chr19	59094600	59095200	ND	Hc-H
chr19	59110200	59110600	Hc-P	ND
chr19	59111000	59113200	Hc-P	ND
chr19	59113200	59114600	Hc-P	Chr-P
chr19	59114600	59115000	Hc-P	Chr-B
chr19	59115000	59115400	Hc-P	ND
chr19	59117000	59117600	Hc-P	ND
chr19	59118200	59120000	Hc-P	ND
chr19	59122000	59122600	Hc-P	ND
chr19	59128400	59129000	Chr-A	Chr-P
chr19	59129800	59130000	ND	Chr-P
chr19	59130000	59131200	Hc-P	ND
chr19	59131200	59132400	Hc-P	Chr-P
chr19	59132400	59134200	Hc-P	Chr-A
chr19	59134200	59134600	Hc-P	Chr-P
chr19	59134600	59140600	Hc-P	ND
chr19	59141200	59141600	Chr-R	Hc-P
chr19	59141600	59143400	Hc-P	ND
chr19	59145400	59145800	Hc-P	ND
chr19	59149400	59151400	Hc-P	ND
chr19	59152000	59155600	Hc-P	ND
chr19	59157000	59157400	ND	Hc-P
chr19	59157800	59158800	Hc-P	ND
chr19	59163200	59163600	Chr-R	Hc-P
chr19	59165400	59165600	Chr-R	Chr-B
chr19	59165600	59165800	Chr-R	ND
chr19	59166000	59166800	ND	Chr-A
chr19	59166800	59167400	ND	Chr-B
chr19	59167800	59168200	Chr-R	Hc-P
chr19	59168400	59168600	Chr-R	ND
chr19	59169000	59169600	Chr-A	ND
chr19	59169600	59170000	Chr-A	Chr-B
chr19	59170000	59170200	Chr-B	Chr-R
chr19	59170600	59170800	Chr-A	Chr-R
chr19	59170800	59171800	Chr-A	ND
chr19	59172400	59172600	ND	Hc-P
chr19	59172600	59172800	Chr-R	Hc-P
chr19	59173600	59174200	Chr-B	Hc-P
chr19	59179800	59180200	Hc-P	ND
chr19	59193000	59193200	Chr-R	Hc-P
chr19	59193800	59194600	Chr-A	ND
chr19	59194600	59194800	Chr-R	Hc-P
chr19	59195600	59195800	Hc-P	Chr-R
chr19	59195800	59196000	Hc-P	ND
chr19	59198000	59198800	Hc-P	Chr-R
chr19	59199000	59199200	ND	Hc-P
chr19	59201800	59202200	Hc-P	ND
chr19	59204200	59204800	ND	Hc-P
chr19	59205200	59206000	Hc-P	ND
chr19	59207000	59208000	Hc-P	ND
chr19	59208000	59208400	Chr-R	Hc-P
chr19	59208400	59208600	Chr-B	Chr-R
chr19	59208600	59209000	Chr-B	Chr-O
chr19	59209000	59209600	Chr-B	Chr-A
chr19	59209600	59209800	Chr-A	Chr-O
chr19	59213600	59214000	ND	Hc-H
chr19	59216600	59217000	Chr-R	Hc-P
chr19	59218200	59218600	ND	Hc-P
chr19	59221000	59221400	ND	Hc-P
chr19	59240600	59241400	ND	Hc-H
chr19	59241400	59242600	ND	Hc-P
chr19	59243000	59244000	ND	Hc-P
chr19	59244800	59245000	ND	Hc-P
chr19	59246400	59246800	Chr-R	Hc-P
chr19	59247200	59247400	Hc-P	Chr-R
chr19	59247800	59248200	Chr-R	Hc-P
chr19	59249400	59250200	ND	Hc-P
chr19	59254000	59255800	ND	Hc-P
chr19	59255800	59256400	ND	Hc-H
chr19	59256400	59257000	Hc-H	Hc-P
chr19	59257600	59257800	Hc-H	Hc-P
chr19	59257800	59259000	ND	Hc-P
chr19	59261800	59262200	Hc-P	ND
chr19	59264400	59264800	Chr-R	Hc-P
chr19	59264800	59265400	Chr-B	Chr-R
chr19	59265400	59265600	Chr-R	Hc-P
chr19	59265800	59266200	Hc-P	ND
chr19	59267200	59267400	ND	Hc-P
chr19	59267400	59267600	Chr-P	Hc-P
chr19	59268400	59268800	ND	Hc-P
chr19	59272400	59272800	ND	Hc-P
chr19	59280200	59280600	Chr-P	ND
chr19	59280600	59280800	Chr-P	Chr-R
chr19	59280800	59281200	Chr-A	Chr-B
chr19	59283600	59285000	Hc-P	ND
chr19	59286000	59287200	Hc-P	ND
chr19	59287800	59288600	ND	Chr-O
chr19	59300600	59301200	ND	Chr-P
chr19	59301200	59301800	Chr-A	Chr-R
chr19	59311400	59312200	ND	Chr-P
chr19	59312600	59313200	ND	Chr-P
chr19	59313800	59314200	Chr-A	Chr-P
chr19	59314200	59314800	Chr-P	Chr-A
chr19	59315800	59316400	ND	Chr-P
chr19	59316400	59316600	Chr-O	Chr-A
chr19	59317000	59317200	ND	Chr-P
chr19	59318600	59319000	ND	Chr-P
chr19	59322600	59323400	ND	Chr-P
chr19	59324000	59324400	ND	Chr-P
chr19	59325800	59326200	ND	Chr-P
chr19	59329600	59329800	ND	Chr-P
chr19	59329800	59330600	ND	Chr-A
chr19	59330600	59332600	ND	Chr-P
chr19	59333000	59333200	ND	Chr-P
chr19	59333600	59334000	ND	Chr-P
chr19	59335000	59335200	Chr-P	ND
chr19	59336200	59337600	ND	Chr-P
chr19	59338400	59338800	Chr-P	Chr-A
chr19	59343400	59344600	Chr-P	Chr-A
chr19	59344600	59345000	Chr-R	Chr-P
chr19	59346000	59346200	Chr-B	Chr-A
chr19	59347800	59348000	Chr-P	Chr-A
chr19	59348400	59348600	Chr-A	Chr-P
chr19	59348600	59349000	Chr-R	Chr-P
chr19	59350200	59350600	Hc-P	ND
chr19	59350600	59351000	Chr-R	Chr-A
chr19	59351000	59351200	Chr-R	ND
chr19	59351200	59352400	Hc-P	ND
chr19	59353200	59356000	Hc-P	ND
chr19	59356600	59359400	Hc-P	ND
chr19	59359400	59360000	Hc-P	Chr-P
chr19	59360000	59360800	Hc-P	Chr-A
chr19	59360800	59362000	Hc-P	Chr-P
chr19	59362000	59362200	Hc-P	ND
chr19	59364400	59366000	Hc-P	ND
chr19	59366800	59367200	ND	Chr-P
chr19	59367200	59367400	Hc-P	Chr-P
chr19	59367400	59368000	Chr-R	Chr-P
chr19	59368000	59368200	Chr-B	Chr-A
chr19	59369600	59371600	Hc-P	ND
chr19	59371600	59372200	Chr-R	ND
chr19	59377000	59378200	Hc-P	ND
chr19	59379600	59379800	Hc-P	ND
chr19	59379800	59380000	Chr-R	Chr-A
chr19	59380200	59380600	Chr-B	Chr-O
chr19	59380600	59381800	Chr-R	ND
chr19	59381800	59383200	Hc-P	ND
chr19	59383200	59383800	Hc-P	Chr-P
chr19	59383800	59384000	Hc-P	ND
chr19	59384000	59384400	Chr-P	ND
chr19	59387000	59387200	Chr-B	Chr-O
chr19	59387200	59387600	Chr-B	Chr-A
chr19	59387600	59388000	Chr-R	Chr-P
chr19	59388000	59388200	Chr-B	Chr-R
chr19	59388200	59388600	Chr-A	Chr-R
chr19	59388600	59388800	Chr-A	Chr-B
chr19	59389600	59389800	Chr-B	ND
chr19	59389800	59390600	Chr-B	Chr-P
chr19	59390600	59391200	Chr-R	Chr-P
chr19	59391200	59391600	Chr-P	ND
chr19	59391600	59391800	Chr-R	Chr-P
chr19	59392000	59392400	Chr-B	Chr-R
chr19	59392400	59393800	Chr-B	Chr-P
chr19	59394600	59395600	Chr-B	ND
chr19	59395600	59396400	Chr-A	ND
chr19	59396400	59397000	Chr-B	ND
chr19	59397000	59397600	Chr-B	Chr-R
chr19	59398600	59398800	Chr-R	Hc-P
chr19	59398800	59400200	Chr-B	Hc-P
chr19	59400200	59400600	Chr-B	Chr-R
chr19	59400600	59401400	Chr-R	Hc-P
chr19	59404600	59405000	Hc-P	ND
chr19	59407200	59407800	ND	Hc-P
chr19	59410400	59410800	ND	Hc-P
chr19	59411400	59412000	Chr-R	Hc-P
chr19	59413000	59413600	Chr-R	Hc-P
chr19	59414200	59414800	Chr-R	Hc-P
chr19	59414800	59415800	Chr-B	Hc-P
chr19	59415800	59416000	Chr-R	Hc-P
chr19	59417200	59417400	Chr-B	Hc-P
chr19	59417400	59417800	Chr-B	ND
chr19	59418000	59418600	Chr-A	Chr-B
chr19	59418800	59419000	Chr-R	Hc-P
chr19	59421800	59422000	Chr-R	Hc-P
chr19	59424200	59425000	Chr-R	Hc-P
chr19	59425600	59426800	ND	Hc-P
chr19	59428800	59430600	ND	Hc-P
chr19	59431200	59432600	Chr-R	Hc-P
chr19	59432600	59434200	Chr-P	Hc-P
chr19	59434200	59434400	ND	Hc-P
chr19	59434800	59435800	Chr-P	ND
chr19	59435800	59436600	Chr-P	Hc-P
chr19	59436600	59437200	Chr-R	Hc-P
chr19	59438400	59439400	ND	Hc-P
chr19	59441000	59443200	ND	Hc-P
chr19	59444400	59444800	Hc-P	Chr-R
chr19	59444800	59445200	Hc-P	Chr-B
chr19	59445200	59445400	Hc-P	Chr-R
chr19	59445400	59446800	Chr-R	Hc-P
chr19	59448400	59450000	Chr-R	Hc-P
chr19	59450000	59450200	ND	Hc-P
chr19	59450600	59451000	Chr-R	Hc-P
chr19	59451000	59451200	Chr-B	Chr-R
chr19	59451200	59451800	Chr-A	ND
chr19	59451800	59452400	Chr-B	ND
chr19	59452400	59452600	Chr-B	Chr-R
chr19	59453000	59453600	Chr-R	Hc-P
chr19	59453600	59453800	Chr-R	ND
chr19	59453800	59454000	Chr-B	ND
chr19	59454000	59454600	Chr-A	ND
chr19	59454600	59454800	Chr-B	ND
chr19	59454800	59456600	Chr-R	Hc-P
chr19	59456600	59456800	Chr-P	Hc-P
chr19	59456800	59457000	Chr-A	Hc-P
chr19	59457000	59457200	Chr-B	Hc-P
chr19	59457200	59457400	Chr-A	Chr-R
chr19	59457400	59458400	Chr-A	ND
chr19	59459000	59459800	Chr-A	ND
chr19	59459800	59460400	Chr-B	ND
chr19	59460400	59460800	Chr-B	Chr-R
chr19	59461200	59461400	Chr-R	Hc-P
chr19	59461400	59461800	Chr-R	ND
chr19	59461800	59462200	Chr-B	ND
chr19	59462200	59462600	Chr-R	ND
chr19	59462600	59463200	Chr-B	ND
chr19	59463200	59463400	Chr-R	ND
chr19	59463400	59464000	Chr-R	Hc-P
chr19	59464400	59464600	Chr-R	Hc-P
chr19	59464600	59464800	Chr-R	ND
chr19	59465200	59465400	Chr-R	ND
chr19	59465400	59465800	Chr-B	ND
chr19	59465800	59466200	Chr-R	Hc-P
chr19	59466200	59466600	Chr-B	Hc-P
chr19	59466600	59467000	Chr-B	ND
chr19	59467400	59467800	Chr-R	ND
chr19	59467800	59468400	Chr-B	ND
chr19	59468400	59469000	Chr-R	ND
chr19	59469000	59469800	Chr-B	ND
chr19	59471200	59471800	Chr-R	Hc-P
chr19	59473600	59474200	ND	Hc-P
chr19	59479200	59480200	ND	Hc-P
chr19	59480200	59480400	Hc-P	ND
chr19	59480400	59480800	Chr-B	ND
chr19	59480800	59481000	Chr-R	Hc-P
chr19	59481600	59482000	ND	Hc-P
chr19	59482000	59482600	ND	Chr-R
chr19	59482600	59484400	ND	Hc-P
chr19	59485600	59486400	ND	Hc-P
chr19	59488400	59489800	ND	Hc-P
chr19	59490200	59490600	ND	Hc-P
chr19	59491200	59492800	ND	Hc-P
chr19	59495400	59498000	ND	Hc-P
chr19	59499400	59499600	Hc-P	ND
chr19	59500400	59501200	ND	Hc-P
chr19	59505600	59506200	ND	Hc-P
chr19	59509400	59510200	ND	Hc-P
chr19	59511000	59512400	ND	Hc-P
chr19	59516800	59517200	ND	Hc-P
chr19	59518200	59518600	Chr-R	ND
chr19	59518600	59519400	Chr-R	Hc-P
chr19	59522200	59522600	ND	Hc-P
chr19	59523200	59523600	Chr-R	Hc-P
chr19	59523600	59523800	Chr-O	Hc-P
chr19	59525800	59527400	ND	Hc-P
chr19	59528200	59529400	Hc-P	ND
chr19	59530200	59530800	ND	Hc-P
chr19	59533800	59534600	Hc-P	ND
chr19	59537800	59538600	Chr-R	Hc-P
chr19	59540600	59541200	ND	Hc-P
chr19	59541200	59541400	Chr-P	Hc-P
chr19	59541400	59542200	Chr-A	Chr-B
chr19	59542200	59543000	Chr-B	Chr-R
chr19	59550400	59550800	ND	Hc-P
chr19	59557400	59558600	ND	Hc-P
chr19	59560600	59562200	ND	Hc-P
chr19	59563800	59564600	ND	Hc-P
chr19	59566200	59566400	Hc-H	ND
chr19	59569200	59570000	ND	Hc-P
chr19	59574000	59574200	Chr-P	ND
chr19	59574200	59574800	Chr-A	ND
chr19	59574800	59575000	Chr-P	ND
chr19	59578000	59580000	ND	Hc-P
chr19	59580400	59581200	ND	Hc-P
chr19	59582000	59582800	Hc-P	Chr-R
chr19	59584200	59584400	ND	Hc-P
chr19	59584400	59585200	Chr-R	Hc-P
chr19	59587200	59587600	ND	Hc-P
chr19	59587600	59587800	Chr-O	Chr-P
chr19	59587800	59588000	Chr-R	Chr-P
chr19	59588000	59588800	Chr-B	Chr-R
chr19	59588800	59589000	Chr-R	Hc-P
chr19	59591400	59591800	ND	Hc-P
chr19	59593600	59594400	ND	Hc-P
chr19	59598000	59598400	ND	Hc-P
chr19	59598800	59601400	ND	Hc-P
chr19	59603200	59604200	Hc-H	ND
chr19	59604600	59604800	ND	Hc-H
chr19	59610800	59611400	ND	Hc-H
chr19	59614400	59615000	ND	Hc-P
chr19	59617600	59617800	ND	Hc-P
chr19	59618400	59620000	ND	Hc-P
chr19	59622800	59624200	ND	Hc-P
chr19	59626800	59627400	ND	Hc-P
chr19	59627400	59627800	Chr-P	Hc-P
chr19	59627800	59628200	Chr-A	Chr-R
chr19	59628200	59628800	Chr-A	Chr-B
chr19	59628800	59629000	Chr-A	Chr-R
chr19	59629000	59629600	Chr-P	Chr-R
chr19	59630200	59630800	Chr-P	Hc-P
chr19	59630800	59631000	Chr-P	ND
chr19	59632800	59633200	ND	Hc-P
chr19	59633400	59633600	Chr-R	Hc-P
chr19	59633600	59634000	Chr-B	Chr-R
chr19	59634000	59635200	Chr-R	Hc-P
chr19	59635800	59637000	Hc-P	ND
chr19	59638400	59639200	Hc-P	ND
chr19	59639200	59639400	Chr-A	Chr-P
chr19	59639400	59639600	Chr-A	Chr-R
chr19	59639600	59640000	Chr-B	Chr-R
chr19	59640200	59640600	Chr-R	Hc-P
chr19	59641000	59642200	Chr-R	Hc-P
chr19	59642200	59642400	Chr-R	ND
chr19	59642400	59642600	Hc-P	ND
chr19	59643800	59644800	ND	Hc-H
chr19	59644800	59645200	ND	Hc-P
chr19	59653400	59654000	ND	Hc-P
chr19	59654400	59655200	Hc-P	ND
chr19	59658200	59658600	ND	Hc-P
chr19	59661400	59661800	ND	Hc-P
chr19	59661800	59662200	Hc-H	Hc-P
chr19	59665200	59665400	Hc-P	ND
chr19	59669800	59670000	ND	Chr-P
chr19	59670000	59670800	ND	Chr-A
chr19	59670800	59671000	ND	Chr-P
chr19	59674800	59675000	Hc-P	ND
chr19	59675600	59675800	Hc-P	ND
chr19	59676200	59676600	ND	Hc-P
chr19	59678800	59679000	Chr-P	ND
chr19	59679000	59679400	Chr-P	Chr-O
chr19	59679400	59679600	Chr-R	Chr-B
chr19	59680400	59680800	Hc-P	ND
chr19	59686000	59687600	ND	Hc-P
chr19	59689600	59690000	ND	Hc-P
chr19	59691800	59694000	Hc-P	ND
chr19	59694400	59695000	Hc-P	ND
chr19	59695400	59696000	Hc-P	ND
chr19	59696800	59697000	Chr-R	Hc-P
chr19	59697800	59698200	Chr-B	Chr-A
chr19	59698600	59699800	Hc-P	ND
chr19	59699800	59700000	Chr-R	ND
chr19	59700000	59700800	Chr-R	Chr-A
chr19	59701000	59701600	Chr-P	Chr-A
chr19	59702400	59703000	ND	Chr-P
chr19	59704400	59705200	Hc-P	ND
chr19	59705600	59708000	Hc-P	ND
chr19	59709200	59709600	Hc-P	ND
chr19	59713600	59714400	Hc-P	ND
chr19	59714600	59715000	ND	Hc-P
chr19	59728400	59729200	Hc-P	ND
chr19	59729200	59729600	Hc-P	Hc-H
chr19	59729600	59730000	ND	Hc-H
chr19	59731600	59731800	Hc-P	Hc-H
chr19	59731800	59732200	Chr-B	Hc-P
chr19	59732200	59733000	Chr-R	Hc-P
chr19	59733000	59733400	Chr-P	Hc-P
chr19	59733400	59733800	Chr-P	Chr-R
chr19	59733800	59734000	ND	Chr-R
chr19	59734400	59735200	Chr-R	Hc-P
chr19	59735600	59736000	Hc-P	ND
chr19	59740400	59741000	Hc-P	ND
chr19	59742400	59742800	Chr-P	ND
chr19	59742800	59743400	Chr-A	Chr-O
chr19	59743400	59743600	Chr-P	ND
chr19	59744200	59744600	Chr-R	Hc-P
chr19	59747200	59747600	Hc-P	ND
chr19	59748800	59749800	Hc-P	ND
chr19	59758200	59758600	ND	Hc-P
chr19	59759800	59761000	ND	Chr-A
chr19	59761000	59761400	ND	Chr-P
chr19	59785400	59786800	ND	Chr-P
chr19	59797200	59797600	ND	Hc-H
chr19	59798000	59798400	Chr-P	ND
chr19	59810600	59811400	Chr-P	ND
chr19	59811800	59812200	ND	Chr-P
chr19	59815000	59815400	Hc-H	ND
chr19	59824800	59825800	Hc-H	ND
chr19	59828000	59828200	Chr-P	ND
chr19	59828200	59828600	Chr-P	Hc-P
chr19	59828600	59828800	Chr-P	ND
chr19	59833600	59833800	Chr-R	Chr-P
chr19	59833800	59834000	Chr-B	Chr-R
chr19	59834000	59834200	Chr-A	Chr-R
chr19	59834200	59834800	Chr-A	Chr-P
chr19	59835200	59835400	Chr-P	ND
chr19	59836400	59836800	Chr-R	Chr-P
chr19	59836800	59837000	Chr-P	ND
chr19	59838000	59838800	ND	Chr-P
chr19	59840600	59841000	Hc-H	ND
chr19	59843200	59843400	ND	Chr-P
chr19	59843400	59843600	ND	Chr-A
chr19	59844600	59845000	Chr-P	ND
chr19	59845800	59846000	ND	Chr-P
chr19	59846000	59846600	Chr-B	ND
chr19	59846600	59846800	Chr-B	Chr-P
chr19	59847800	59848600	Chr-A	Chr-P
chr19	59849400	59850000	Chr-P	ND
chr19	59850200	59850400	Chr-P	Chr-R
chr19	59850400	59851200	Chr-A	Chr-B
chr19	59851600	59851800	Chr-B	ND
chr19	59851800	59852000	ND	Chr-P
chr19	59852400	59852600	Chr-P	ND
chr19	59852600	59852800	Chr-A	ND
chr19	59852800	59853200	Chr-A	Chr-P
chr19	59853400	59853800	Chr-P	ND
chr19	59855400	59855800	ND	Chr-P
chr19	59857000	59857600	Chr-R	ND
chr19	59858600	59859000	ND	Hc-H
chr19	59859000	59859200	Chr-P	ND
chr19	59859200	59859600	Chr-R	Chr-P
chr19	59859600	59860000	Chr-P	Chr-A
chr19	59860000	59860800	ND	Chr-P
chr19	59862000	59862200	ND	Chr-O
chr19	59862200	59863000	ND	Chr-A
chr19	59863000	59863200	Chr-P	Chr-A
chr19	59863600	59864200	Chr-P	ND
chr19	59867200	59867400	Chr-P	ND
chr19	59867600	59868400	ND	Chr-P
chr19	59885600	59889800	ND	Chr-P
chr19	59894600	59894800	ND	Chr-P
chr19	59894800	59895000	ND	Chr-A
chr19	59895000	59895400	Chr-P	Chr-A
chr19	59898400	59899000	ND	Chr-P
chr19	59903600	59904200	Chr-A	Chr-P
chr19	59904200	59904400	Chr-P	Chr-A
chr19	59905600	59906200	Chr-P	Chr-A
chr19	59908200	59908400	ND	Chr-P
chr19	59912800	59913800	Chr-P	ND
chr19	59917000	59917400	ND	Chr-P
chr19	59918200	59918600	Chr-B	Chr-P
chr19	59919000	59920000	ND	Chr-P
chr19	59921400	59922200	ND	Chr-P
chr19	59924000	59925800	ND	Chr-P
chr19	59926800	59927400	ND	Chr-P
chr19	59928400	59929600	ND	Chr-P
chr19	59938000	59938200	ND	Chr-P
chr19	59939000	59939600	Chr-A	Chr-P
chr19	59940000	59940200	Chr-A	Chr-P
chr19	59940800	59941200	Chr-A	Chr-P
chr19	59941600	59942000	Chr-P	Chr-A
chr19	59942600	59942800	Chr-A	Chr-P
chr19	59949600	59949800	Hc-P	ND
chr19	59951000	59951600	ND	Hc-P
chr19	59955400	59956400	Hc-P	ND
chr19	59957400	59958400	Hc-P	ND
chr19	59961800	59962000	ND	Hc-P
chr19	59963400	59963800	Hc-P	ND
chr19	59965000	59965200	Hc-P	ND
chr19	59967200	59967400	Hc-P	ND
chr19	59968000	59968200	ND	Hc-P
chr19	59976800	59977200	ND	Hc-P
chr19	59981800	59982200	Hc-P	ND
chr19	59985000	59985800	ND	Hc-P
chr19	59986400	59987200	ND	Hc-P
chr19	59987200	59988000	Chr-R	Hc-P
chr19	59988200	59990400	ND	Hc-P
chr19	59990800	59991600	ND	Hc-P
chr19	59993200	59993400	ND	Hc-P
chr19	59993400	59993800	Hc-P	ND
chr19	59993800	59994400	ND	Hc-P
chr19	59995600	59996400	ND	Hc-P
chr19	59996400	59997800	Hc-H	Hc-P
chr19	59997800	59998000	ND	Hc-P
chr19	59999800	60006400	ND	Hc-P
chr19	60006800	60007000	ND	Hc-P
chr19	60007000	60008200	Hc-P	ND
chr19	60008200	60008600	Hc-P	Chr-B
chr19	60008600	60009000	Hc-P	Chr-R
chr19	60009600	60011800	ND	Hc-P
chr19	60012400	60013400	ND	Hc-P
chr19	60013800	60014400	ND	Hc-P
chr19	60023200	60024000	ND	Hc-H
chr19	60028400	60028600	ND	Hc-P
chr19	60029800	60031400	ND	Hc-P
chr19	60032000	60034400	ND	Hc-P
chr19	60036400	60037200	ND	Hc-H
chr19	60037800	60038800	ND	Hc-P
chr19	60039400	60040600	ND	Hc-P
chr19	60042400	60042600	ND	Hc-P
chr19	60043800	60045200	ND	Hc-P
chr19	60046000	60047400	ND	Hc-P
chr19	60049000	60053000	ND	Hc-P
chr19	60053800	60054200	ND	Hc-P
chr19	60054800	60056000	ND	Hc-P
chr19	60057000	60058000	ND	Hc-P
chr19	60067200	60068600	ND	Hc-P
chr19	60074200	60075000	Hc-P	ND
chr19	60076000	60077200	ND	Hc-P
chr19	60078800	60080600	ND	Hc-P
chr19	60081000	60081200	ND	Hc-P
chr19	60091800	60093600	Hc-H	ND
chr19	60096000	60096200	ND	Hc-P
chr19	60101000	60101600	Hc-P	ND
chr19	60102400	60103000	ND	Hc-P
chr19	60109400	60110000	Hc-P	ND
chr19	60121800	60122600	Hc-P	ND
chr19	60134400	60134800	Hc-P	ND
chr19	60137400	60137800	ND	Hc-P
chr19	60144200	60144400	Chr-B	Chr-A
chr19	60144800	60145000	Chr-B	Chr-A
chr19	60147400	60147800	Chr-B	Chr-R
chr19	60148200	60148600	Chr-R	Hc-P
chr19	60149000	60150600	Chr-R	Hc-P
chr19	60157400	60158200	Hc-P	ND
chr19	60158600	60158800	Hc-P	ND
chr19	60160600	60160800	Chr-R	Chr-B
chr19	60160800	60161000	Chr-B	Chr-A
chr19	60161200	60161600	Chr-B	Chr-A
chr19	60161600	60162000	Hc-P	Chr-P
chr19	60164800	60166800	Chr-P	ND
chr19	60167600	60167800	ND	Chr-P
chr19	60171000	60171400	Hc-P	Chr-P
chr19	60172200	60172600	Chr-R	Chr-A
chr19	60172600	60172800	Chr-R	Chr-B
chr19	60176800	60178200	ND	Chr-P
chr19	60179800	60180000	ND	Chr-P
chr19	60181800	60182600	ND	Chr-P
chr19	60184800	60185600	Chr-P	Chr-A
chr19	60186400	60187800	ND	Chr-P
chr19	60191200	60191400	Chr-P	ND
chr19	60191400	60192200	Chr-A	Chr-P
chr19	60192200	60192600	Chr-P	Chr-A
chr19	60201600	60202000	ND	Chr-P
chr19	60203800	60204000	ND	Chr-P
chr19	60204000	60204800	ND	Chr-A
chr19	60204800	60205200	ND	Chr-P
chr19	60206200	60206600	ND	Chr-P
chr19	60207000	60207600	ND	Chr-P
chr19	60208400	60209800	ND	Chr-P
chr19	60209800	60210400	ND	Chr-A
chr19	60210400	60211000	ND	Chr-P
chr19	60211000	60211800	ND	Chr-A
chr19	60211800	60213000	ND	Chr-P
chr19	60213000	60213400	Chr-P	Chr-A
chr19	60213400	60214800	ND	Chr-P
chr19	60216000	60216200	Chr-P	Chr-A
chr19	60217000	60217200	ND	Chr-P
chr19	60217800	60218000	ND	Chr-P
chr19	60219800	60220000	Chr-P	ND
chr19	60223200	60223600	Chr-P	ND
chr19	60224800	60225200	Chr-P	Chr-A
chr19	60226000	60226200	Chr-A	Chr-P
chr19	60227000	60227200	Chr-B	Chr-R
chr19	60227200	60227600	Chr-R	Chr-P
chr19	60227600	60227800	Hc-P	ND
chr19	60230600	60233600	Hc-P	ND
chr19	60234800	60237000	Hc-P	ND
chr19	60237200	60237600	Hc-P	Chr-R
chr19	60250000	60253600	Hc-P	ND
chr19	60254200	60254600	Hc-P	ND
chr19	60258600	60258800	ND	Hc-P
chr19	60259800	60260600	ND	Hc-P
chr19	60261800	60262600	Hc-P	ND
chr19	60264600	60266000	Hc-P	ND
chr19	60269600	60270000	Hc-P	ND
chr19	60285400	60286000	Hc-P	ND
chr19	60286800	60287200	Hc-P	ND
chr19	60298000	60298400	Chr-R	Chr-A
chr19	60298400	60298600	Chr-P	Chr-A
chr19	60298600	60299800	ND	Chr-P
chr19	60300400	60300600	ND	Chr-A
chr19	60301400	60301600	Chr-A	Chr-P
chr19	60302600	60302800	Chr-P	Chr-A
chr19	60302800	60303400	ND	Chr-A
chr19	60303400	60303600	ND	Chr-P
chr19	60304200	60304600	Hc-P	Chr-P
chr19	60310200	60310400	Chr-A	ND
chr19	60311200	60311600	Chr-P	Chr-A
chr19	60323600	60323800	ND	Chr-P
chr19	60325600	60326200	Chr-B	Chr-A
chr19	60326200	60326600	Chr-A	Chr-P
chr19	60327200	60327600	Chr-P	Chr-A
chr19	60327800	60328400	Chr-A	Chr-P
chr19	60328400	60329000	Chr-P	Chr-A
chr19	60329000	60329400	Chr-A	Chr-P
chr19	60329600	60330000	Chr-B	Chr-P
chr19	60330000	60330200	Hc-P	ND
chr19	60334200	60334400	Chr-P	ND
chr19	60334400	60335200	Chr-A	ND
chr19	60335200	60336200	Chr-P	ND
chr19	60340000	60340200	Chr-B	ND
chr19	60340200	60341000	Chr-A	ND
chr19	60344400	60345200	Hc-P	ND
chr19	60345600	60346800	Hc-P	ND
chr19	60349400	60349800	Hc-H	ND
chr19	60354400	60355000	Hc-P	Hc-H
chr19	60355000	60355400	Hc-P	ND
chr19	60356400	60357000	Hc-P	Hc-H
chr19	60357000	60357600	Hc-P	ND
chr19	60357600	60357800	Hc-P	Chr-P
chr19	60357800	60359000	ND	Chr-P
chr19	60359000	60359200	ND	Chr-A
chr19	60359200	60359600	Chr-P	Chr-A
chr19	60359600	60360200	ND	Chr-A
chr19	60360200	60361400	ND	Chr-P
chr19	60364200	60365400	Hc-P	ND
chr19	60370200	60370400	Hc-P	ND
chr19	60372200	60372400	Hc-P	ND
chr19	60384200	60384600	ND	Chr-P
chr19	60384600	60385400	Chr-R	Chr-A
chr19	60385600	60386000	ND	Chr-P
chr19	60388800	60389600	Hc-P	Chr-R
chr19	60389600	60390000	Hc-P	Chr-P
chr19	60390000	60390200	ND	Chr-P
chr19	60397200	60397400	ND	Chr-P
chr19	60397400	60397600	Hc-P	Chr-P
chr19	60397600	60397800	Hc-P	Chr-A
chr19	60397800	60398400	Chr-R	Chr-A
chr19	60398400	60398800	Chr-R	Chr-P
chr19	60398800	60399200	ND	Chr-P
chr19	60399800	60400600	ND	Chr-O
chr19	60400600	60401000	ND	Chr-P
chr19	60416600	60417400	Hc-P	ND
chr19	60417400	60417600	Chr-R	Chr-A
chr19	60417600	60418000	Chr-B	Chr-A
chr19	60418000	60418200	Chr-R	Chr-A
chr19	60420400	60421400	ND	Chr-P
chr19	60432400	60432800	ND	Hc-P
chr19	60433400	60433600	Hc-P	ND
chr19	60437800	60438400	ND	Chr-O
chr19	60439000	60439800	Hc-P	ND
chr19	60439800	60440400	Chr-R	ND
chr19	60441200	60441600	Hc-H	ND
chr19	60442200	60443400	Hc-H	ND
chr19	60444200	60444400	Hc-H	ND
chr19	60447000	60448800	ND	Hc-P
chr19	60449200	60450000	ND	Hc-P
chr19	60456400	60456800	ND	Hc-P
chr19	60459200	60460800	ND	Hc-P
chr19	60461200	60461800	ND	Hc-P
chr19	60463200	60463400	Chr-P	ND
chr19	60463400	60463600	Chr-A	ND
chr19	60463600	60463800	Chr-B	Chr-R
chr19	60463800	60464400	Chr-A	Chr-R
chr19	60465400	60466400	Chr-R	Hc-P
chr19	60466400	60466800	ND	Hc-P
chr19	60466800	60467000	Chr-B	Chr-R
chr19	60467000	60467600	Chr-A	ND
chr19	60467600	60467800	Chr-B	ND
chr19	60467800	60468000	Chr-R	ND
chr19	60468200	60468600	Chr-B	Chr-R
chr19	60468600	60469000	Chr-A	ND
chr19	60469000	60469400	Chr-B	ND
chr19	60470800	60471600	ND	Hc-P
chr19	60474000	60474800	ND	Hc-P
chr19	60476800	60477800	ND	Hc-P
chr19	60480400	60480600	ND	Hc-P
chr19	60486400	60486800	Hc-P	Chr-R
chr19	60486800	60487000	ND	Hc-P
chr19	60488800	60489000	ND	Chr-P
chr19	60489200	60489600	Chr-A	Chr-B
chr19	60490000	60490600	Chr-A	Chr-B
chr19	60490600	60491000	Chr-R	Chr-B
chr19	60491000	60491600	ND	Chr-P
chr19	60496200	60497800	ND	Hc-P
chr19	60499800	60500600	ND	Hc-P
chr19	60501000	60501600	ND	Hc-P
chr19	60503200	60503400	ND	Hc-P
chr19	60504800	60506400	Hc-P	ND
chr19	60508800	60509400	ND	Chr-O
chr19	60512000	60512200	ND	Chr-P
chr19	60512200	60512600	Chr-P	Chr-A
chr19	60513400	60514200	Chr-P	Chr-A
chr19	60537600	60538200	ND	Chr-P
chr19	60542400	60543200	Chr-P	ND
chr19	60543200	60543800	ND	Chr-O
chr19	60549400	60549800	ND	Chr-P
chr19	60549800	60550600	ND	Chr-A
chr19	60555800	60557000	Chr-P	Chr-A
chr19	60558200	60558600	Chr-P	ND
chr19	60558600	60559000	Chr-P	Chr-A
chr19	60560400	60561800	ND	Chr-P
chr19	60563200	60564000	ND	Chr-P
chr19	60564000	60564400	ND	Chr-A
chr19	60564400	60565400	Chr-P	Chr-A
chr19	60568000	60568400	ND	Chr-P
chr19	60569600	60572800	ND	Chr-P
chr19	60573800	60574200	Chr-P	Chr-A
chr19	60574800	60575200	Chr-P	Chr-A
chr19	60579400	60579600	Chr-P	Chr-A
chr19	60581600	60581800	Chr-A	Chr-B
chr19	60581800	60582000	Chr-P	Chr-A
chr19	60582000	60582200	ND	Chr-P
chr19	60596000	60597000	ND	Hc-P
chr19	60600800	60601200	ND	Hc-H
chr19	60603600	60604000	ND	Hc-P
chr19	60604400	60605000	ND	Hc-P
chr19	60605600	60606000	ND	Hc-P
chr19	60608800	60609400	ND	Hc-P
chr19	60610000	60611000	Hc-P	ND
chr19	60611000	60611400	Chr-R	Hc-P
chr19	60611600	60612000	Hc-P	Chr-R
chr19	60612200	60612600	Hc-P	ND
chr19	60612800	60615400	ND	Hc-P
chr19	60615400	60616000	Chr-P	Hc-P
chr19	60616000	60616200	Chr-P	ND
chr19	60624200	60624600	Hc-P	Hc-H
chr19	60630600	60631000	ND	Hc-P
chr19	60635400	60636200	ND	Hc-P
chr19	60637400	60638400	ND	Hc-P
chr19	60644800	60647200	Hc-H	ND
chr19	60649600	60649800	ND	Hc-H
chr19	60651200	60651400	Hc-P	ND
chr19	60655400	60655800	Hc-P	ND
chr19	60657800	60658400	ND	Chr-O
chr19	60658600	60658800	Hc-P	ND
chr19	60659800	60660200	Chr-R	Hc-P
chr19	60660200	60662400	ND	Hc-P
chr19	60662400	60663800	ND	Chr-P
chr19	60667600	60667800	ND	Hc-P
chr19	60669200	60671000	ND	Hc-P
chr19	60674200	60674400	ND	Hc-P
chr19	60674400	60674800	Chr-R	Hc-P
chr19	60674800	60675400	ND	Hc-P
chr19	60675400	60675600	Chr-R	Hc-P
chr19	60675600	60676000	Chr-R	Hc-H
chr19	60678800	60679400	ND	Hc-P
chr19	60680600	60682200	ND	Hc-P
chr19	60682600	60682800	ND	Hc-P
chr19	60684600	60685600	ND	Hc-P
chr19	60693800	60694000	ND	Chr-P
chr19	60694000	60694600	ND	Chr-R
chr19	60694600	60695000	ND	Hc-P
chr19	60698000	60698200	ND	Hc-P
chr19	60699800	60700800	ND	Hc-P
chr19	60704400	60704800	ND	Hc-P
chr19	60705400	60706600	ND	Hc-P
chr19	60708200	60710400	ND	Hc-P
chr19	60710800	60711600	ND	Hc-P
chr19	60717000	60717400	ND	Hc-P
chr19	60717400	60717800	Hc-P	ND
chr19	60718600	60719600	ND	Hc-P
chr19	60722200	60723400	ND	Hc-P
chr19	60723600	60724000	Hc-P	ND
chr19	60725800	60726200	ND	Chr-P
chr19	60726200	60727000	ND	Chr-R
chr19	60727000	60727400	ND	Hc-P
chr19	60727800	60729800	ND	Hc-P
chr19	60730200	60730800	Chr-O	Chr-R
chr19	60730800	60731200	ND	Hc-P
chr19	60741400	60741800	Chr-O	ND
chr19	60741800	60742000	Chr-A	ND
chr19	60742000	60742400	Chr-P	Hc-P
chr19	60742400	60742800	ND	Hc-P
chr19	60743200	60744200	ND	Hc-P
chr19	60751400	60751800	ND	Hc-P
chr19	60752400	60752800	Chr-R	Hc-P
chr19	60754800	60755400	ND	Chr-P
chr19	60755400	60755600	Chr-P	Chr-R
chr19	60756200	60756400	Chr-A	Chr-B
chr19	60759200	60759800	Chr-P	ND
chr19	60780800	60781200	ND	Chr-P
chr19	60781600	60782000	ND	Chr-P
chr19	60782800	60783200	Chr-P	ND
chr19	60783800	60784400	Chr-P	Chr-A
chr19	60785200	60786200	Chr-P	Chr-A
chr19	60787800	60788200	Chr-P	Chr-A
chr19	60789400	60789600	Chr-A	Chr-P
chr19	60789600	60789800	Chr-B	ND
chr19	60791600	60791800	Chr-P	ND
chr19	60799400	60800000	ND	Chr-A
chr19	60801800	60804000	Hc-P	ND
chr19	60810800	60811000	ND	Chr-P
chr19	60811000	60811200	Chr-A	Chr-P
chr19	60812600	60813000	Chr-P	Chr-A
chr19	60813600	60814000	Chr-P	Chr-A
chr19	60827600	60827800	ND	Chr-P
chr19	60838200	60838400	ND	Chr-A
chr19	60858600	60859000	Chr-P	ND
chr19	60859400	60860800	Chr-P	Chr-A
chr19	60862000	60863000	ND	Chr-P
chr19	60870200	60870600	Chr-P	ND
chr19	60871400	60871800	Chr-P	ND
chr19	60874800	60875000	Chr-A	Chr-P
chr19	60877400	60878000	ND	Chr-P
chr19	60887600	60888400	Chr-P	ND
chr19	60888600	60889000	Chr-P	Chr-A
chr19	60890600	60891400	Chr-A	Chr-P
chr19	60892000	60893000	Chr-P	Chr-A
chr19	60893600	60894200	Chr-P	Chr-A
chr19	60894400	60896000	Chr-P	ND
chr19	60896800	60897200	Chr-P	Chr-A
chr19	60900600	60902200	Chr-P	ND
chr19	60904000	60905000	Chr-P	ND
chr19	60913400	60914200	ND	Chr-O
chr19	60940400	60940600	ND	Chr-P
chr19	60944600	60945400	Chr-P	ND
chr19	60946200	60947800	Chr-P	Chr-A
chr19	60947800	60948000	ND	Chr-P
chr19	60948200	60948800	Chr-P	ND
chr19	60951200	60951600	Chr-P	ND
chr19	60955800	60956400	Chr-P	ND
chr19	60962800	60963200	Chr-P	ND
chr19	60963600	60964200	Chr-P	Chr-A
chr19	60967000	60971800	Chr-P	ND
chr19	60972600	60973400	Chr-P	ND
chr19	60976200	60976400	Hc-H	ND
chr19	60978600	60979400	ND	Chr-P
chr19	60980200	60981200	Chr-P	ND
chr19	60981800	60982200	Chr-A	Chr-P
chr19	60982200	60982400	Chr-A	ND
chr19	60982400	60982600	Chr-P	ND
chr19	60982600	60983400	Chr-A	Chr-P
chr19	60983800	60984400	Chr-P	ND
chr19	60988000	60989200	Chr-P	ND
chr19	60989800	60990200	Chr-B	Chr-A
chr19	60990200	60990600	Chr-R	Chr-P
chr19	60991800	60993800	Chr-P	ND
chr19	60996800	60997600	Chr-P	ND
chr19	60997600	60997800	Chr-P	Chr-A
chr19	60999200	61001000	Chr-P	ND
chr19	61002600	61003000	Chr-P	ND
chr19	61005200	61005600	Chr-P	ND
chr19	61005800	61006000	ND	Chr-P
chr19	61006800	61007200	Chr-A	Chr-P
chr19	61007800	61009800	Chr-P	ND
chr19	61011800	61012800	Chr-P	ND
chr19	61015800	61016200	Chr-P	ND
chr19	61021000	61022000	Chr-P	ND
chr19	61022000	61022800	Chr-A	ND
chr19	61022800	61023200	Chr-P	ND
chr19	61025800	61026800	Chr-P	ND
chr19	61028800	61029200	Chr-P	ND
chr19	61040200	61041000	Chr-P	ND
chr19	61043200	61043400	Chr-P	ND
chr19	61046400	61046800	Chr-P	Chr-A
chr19	61049200	61050000	Chr-P	ND
chr19	61058600	61059600	ND	Chr-P
chr19	61064400	61065600	ND	Chr-P
chr19	61081000	61081400	ND	Chr-A
chr19	61083000	61083400	ND	Chr-P
chr19	61083400	61083800	Chr-P	Chr-A
chr19	61084000	61084400	Chr-A	Chr-P
chr19	61085000	61085400	Chr-P	Chr-A
chr19	61085400	61085600	ND	Chr-P
chr19	61085600	61086400	ND	Chr-A
chr19	61086400	61087200	ND	Chr-P
chr19	61087600	61088600	ND	Chr-P
chr19	61095400	61095800	Chr-A	Chr-P
chr19	61095800	61096200	Chr-A	ND
chr19	61103200	61104200	ND	Hc-H
chr19	61105200	61106000	ND	Hc-H
chr19	61106800	61107000	ND	Hc-H
chr19	61108200	61109200	ND	Hc-H
chr19	61111600	61113400	ND	Hc-H
chr19	61125400	61126200	Hc-H	ND
chr19	61130600	61133200	Hc-H	ND
chr19	61135400	61135600	Hc-H	ND
chr19	61135600	61136200	Hc-H	Chr-P
chr19	61136600	61137800	ND	Chr-P
chr19	61138400	61139000	ND	Chr-P
chr19	61140800	61141200	Chr-A	ND
chr19	61141200	61141400	Chr-A	Chr-P
chr19	61146200	61147200	Hc-P	ND
chr19	61151200	61151400	Chr-O	Chr-A
chr19	61151400	61151600	Chr-A	Chr-B
chr19	61152200	61152600	Chr-A	Chr-B
chr19	61152600	61152800	Chr-R	Chr-B
chr19	61152800	61153200	Hc-P	Chr-R
chr19	61153200	61153400	Hc-P	ND
chr19	61155800	61156200	Hc-H	ND
chr19	61160000	61160600	ND	Hc-P
chr19	61161200	61161400	ND	Hc-H
chr19	61175200	61177600	Hc-H	Hc-P
chr19	61179400	61179600	ND	Hc-H
chr19	61188200	61188400	ND	Hc-H
chr19	61258600	61259200	ND	Chr-O
chr19	61265200	61265800	ND	Chr-O
chr19	61270000	61270400	Hc-P	Chr-R
chr19	61270400	61271200	ND	Hc-P
chr19	61274000	61274600	Hc-P	ND
chr19	61279600	61281000	ND	Hc-P
chr19	61281400	61281800	Hc-P	ND
chr19	61283400	61285000	ND	Hc-P
chr19	61294200	61295000	ND	Hc-H
chr19	61295600	61298200	ND	Hc-H
chr19	61304400	61304600	Hc-P	ND
chr19	61304600	61305200	Hc-P	Hc-H
chr19	61312000	61312400	ND	Hc-P
chr19	61313200	61313600	ND	Hc-P
chr19	61313600	61314000	Hc-H	Hc-P
chr19	61314000	61314400	ND	Hc-P
chr19	61320400	61320800	ND	Hc-H
chr19	61323200	61323800	ND	Hc-H
chr19	61325200	61327800	ND	Hc-H
chr19	61328600	61329600	ND	Hc-H
chr2	3089200	3089800	Hc-P	Chr-R
chr2	3092200	3093200	ND	Hc-P
chr2	3095400	3096600	ND	Hc-P
chr2	3097400	3097800	ND	Hc-P
chr2	3099800	3100400	ND	Hc-P
chr2	3103000	3104200	ND	Hc-P
chr2	3108800	3109400	ND	Hc-P
chr2	3109800	3110000	Hc-H	Hc-P
chr2	3110000	3110200	Hc-H	ND
chr2	3110200	3110400	Hc-P	Hc-H
chr2	3113200	3114200	Hc-P	ND
chr2	3116000	3116400	Hc-P	Chr-R
chr2	3117000	3117200	Hc-P	Chr-R
chr2	3117200	3117600	Hc-P	Chr-B
chr2	3117600	3118000	Hc-P	Chr-R
chr2	3119400	3120200	Chr-R	Chr-P
chr2	3120200	3120400	Hc-P	Chr-A
chr2	3120400	3120600	Hc-P	Chr-B
chr2	3122200	3122400	Chr-R	Chr-B
chr2	3122400	3122600	Chr-P	Chr-B
chr2	3122600	3123200	Chr-P	Chr-A
chr2	3123200	3123600	Chr-R	Chr-A
chr2	3123600	3124000	Chr-R	Chr-B
chr2	3124000	3125200	Chr-R	Chr-A
chr2	3125200	3125400	ND	Chr-A
chr2	3125600	3126000	ND	Chr-P
chr2	3126800	3127200	ND	Chr-A
chr2	3127200	3127400	Hc-P	Chr-A
chr2	3127400	3127600	Chr-R	Chr-A
chr2	3127600	3127800	Chr-R	Chr-P
chr2	3127800	3128400	Chr-R	Chr-B
chr2	3129200	3129400	Chr-R	Chr-B
chr2	3129400	3130800	ND	Chr-P
chr2	3131200	3132400	ND	Chr-P
chr2	3132400	3133800	Chr-P	Chr-A
chr2	3133800	3134200	Chr-R	Chr-A
chr2	3134200	3134600	Chr-R	Chr-P
chr2	3134600	3134800	Chr-B	Chr-A
chr2	3135000	3135400	Chr-B	Chr-R
chr2	3135800	3136000	Chr-R	Chr-P
chr2	3136000	3136400	Chr-R	Chr-A
chr2	3136800	3137600	Chr-A	Chr-P
chr2	3137600	3137800	Chr-B	Chr-P
chr2	3137800	3138400	Chr-R	Chr-P
chr2	3138400	3138800	Chr-B	Chr-A
chr2	3138800	3139000	Chr-R	Chr-A
chr2	3139000	3139200	Chr-P	Chr-A
chr2	3140200	3140400	Chr-P	Chr-A
chr2	3140400	3141000	Chr-B	Chr-P
chr2	3141000	3142200	Chr-R	Chr-A
chr2	3142200	3142600	Chr-P	Chr-A
chr2	3142600	3143000	Chr-R	Chr-A
chr2	3143000	3143200	Hc-P	Chr-P
chr2	3143200	3144000	Chr-R	Chr-P
chr2	3144000	3144600	ND	Chr-P
chr2	3144600	3145000	Hc-P	Chr-P
chr2	3145000	3146000	Hc-P	Chr-A
chr2	3146000	3146200	Hc-P	Chr-P
chr2	3146200	3146800	ND	Chr-P
chr2	3147600	3148600	ND	Chr-P
chr2	3148600	3149800	Hc-P	Chr-A
chr2	3149800	3151600	Chr-R	Chr-A
chr2	3151600	3152400	Hc-P	Chr-A
chr2	3152400	3152800	Hc-P	Chr-P
chr2	3152800	3153000	Hc-P	Chr-A
chr2	3153000	3154400	Chr-R	Chr-A
chr2	3154400	3154600	Hc-P	Chr-A
chr2	3154600	3154800	Hc-P	Chr-B
chr2	3154800	3155200	Hc-P	Chr-R
chr2	3155200	3155800	Chr-R	Chr-A
chr2	3155800	3156200	Chr-R	Chr-P
chr2	3156200	3156400	Hc-P	Chr-P
chr2	3156400	3156600	Hc-P	Chr-B
chr2	3156600	3157600	Chr-R	Chr-B
chr2	3158600	3159000	Chr-R	Chr-B
chr2	3159000	3159400	Chr-R	Chr-A
chr2	3159400	3159600	Chr-B	Chr-A
chr2	3159800	3160000	Chr-B	Chr-R
chr2	3160000	3160400	ND	Chr-P
chr2	3160400	3162200	Chr-R	Chr-B
chr2	3162400	3164200	Hc-P	Chr-R
chr2	3165000	3165200	Chr-R	ND
chr2	3165200	3165400	Chr-R	Chr-B
chr2	3165600	3166400	Chr-B	ND
chr2	3166400	3166600	Chr-R	ND
chr2	3166800	3168200	Chr-R	Chr-B
chr2	3169000	3169200	Chr-B	Chr-A
chr2	3169600	3169800	Chr-R	Chr-P
chr2	3169800	3170200	Chr-B	Chr-A
chr2	3170400	3170600	Chr-B	Chr-A
chr2	3170600	3171000	Chr-R	Chr-B
chr2	3171200	3171400	Chr-R	Chr-P
chr2	3171400	3173000	Chr-R	Chr-A
chr2	3173000	3173200	ND	Chr-A
chr2	3175800	3176600	Hc-P	Chr-P
chr2	3176600	3177200	Hc-P	Chr-A
chr2	3177200	3178200	Hc-P	Chr-P
chr2	3178200	3179200	Hc-P	Chr-A
chr2	3179200	3180600	Hc-P	Chr-B
chr2	3180600	3181000	Hc-P	Chr-P
chr2	3181000	3181400	Hc-P	Chr-R
chr2	3181400	3181800	ND	Chr-R
chr2	3181800	3182400	Hc-P	Chr-R
chr2	3182400	3182600	Hc-P	Chr-B
chr2	3182600	3183800	Hc-P	Chr-A
chr2	3183800	3184600	Hc-P	Chr-P
chr2	3185000	3185200	ND	Chr-P
chr2	3185200	3185600	Hc-P	Chr-A
chr2	3185600	3185800	ND	Chr-B
chr2	3187000	3187400	Hc-P	ND
chr2	3188200	3188400	Hc-P	Chr-A
chr2	3188400	3189400	Hc-P	Chr-B
chr2	3189400	3190000	Hc-P	Chr-P
chr2	3190000	3191800	Hc-P	Chr-A
chr2	3191800	3192200	ND	Chr-A
chr2	3192200	3193600	Hc-P	Chr-A
chr2	3193600	3194400	Chr-R	Chr-A
chr2	3194400	3194600	Chr-R	Chr-B
chr2	3194600	3195000	Chr-B	ND
chr2	3195400	3196200	Chr-R	Chr-B
chr2	3196200	3196400	Chr-R	Chr-A
chr2	3196400	3196600	Chr-P	Chr-A
chr2	3197400	3198000	Chr-R	Chr-A
chr2	3198000	3198600	Hc-P	Chr-A
chr2	3198600	3201000	ND	Chr-A
chr2	3201000	3202400	ND	Chr-P
chr2	3202400	3203600	ND	Chr-A
chr2	3204000	3204400	ND	Chr-P
chr2	3204400	3205000	ND	Chr-A
chr2	3205000	3205400	ND	Chr-B
chr2	3205400	3205800	ND	Chr-P
chr2	3205800	3206200	ND	Chr-A
chr2	3206200	3206800	Hc-P	Chr-A
chr2	3206800	3207200	Hc-P	Chr-B
chr2	3207200	3207400	Hc-P	Chr-R
chr2	3207400	3207600	Hc-P	Chr-P
chr2	3207600	3208000	ND	Chr-P
chr2	3208000	3211800	ND	Chr-A
chr2	3211800	3212200	ND	Chr-B
chr2	3214400	3215800	ND	Chr-P
chr2	3215800	3216600	ND	Chr-A
chr2	3216600	3217000	ND	Chr-P
chr2	3217000	3217800	ND	Chr-A
chr2	3217800	3218200	Chr-P	Chr-A
chr2	3218200	3218800	Chr-P	Chr-B
chr2	3218800	3219400	Chr-R	Chr-B
chr2	3219400	3219600	Hc-P	Chr-A
chr2	3219600	3219800	Hc-P	Chr-P
chr2	3225600	3226000	ND	Chr-A
chr2	3226200	3227600	ND	Chr-P
chr2	3228000	3228200	ND	Chr-P
chr2	3228200	3228400	ND	Chr-A
chr2	3228400	3228600	Chr-P	Chr-A
chr2	3228600	3228800	Chr-R	Chr-A
chr2	3228800	3229000	Chr-B	Chr-A
chr2	3229400	3229600	Chr-R	Chr-B
chr2	3229600	3230000	Hc-P	Chr-R
chr2	3230000	3230400	ND	Hc-P
chr2	3242000	3242200	ND	Hc-H
chr2	3242400	3242600	Chr-P	Chr-R
chr2	3244200	3244400	Chr-R	Chr-B
chr2	3245000	3245200	Chr-P	ND
chr2	3250200	3251200	ND	Hc-H
chr2	3251200	3254000	ND	Hc-P
chr2	3256600	3257200	ND	Hc-P
chr2	3258200	3259000	Hc-P	ND
chr2	3263000	3263800	Hc-H	Hc-P
chr2	3263800	3264400	ND	Hc-P
chr2	3267600	3268000	Chr-R	ND
chr2	3268400	3268600	Chr-R	Hc-P
chr2	3268600	3268800	Chr-P	ND
chr2	3273400	3273800	Hc-P	ND
chr2	3273800	3274200	Chr-R	Hc-P
chr2	3274200	3274400	Chr-A	Chr-R
chr2	3274400	3274800	Chr-A	Chr-B
chr2	3274800	3275000	Chr-B	Chr-P
chr2	3277400	3278600	Hc-P	ND
chr2	3282800	3283000	ND	Chr-P
chr2	3283200	3283400	ND	Chr-R
chr2	3284600	3285000	Chr-B	ND
chr2	3285200	3285600	Chr-P	Chr-A
chr2	3287400	3287800	ND	Chr-P
chr2	3287800	3288600	Chr-P	Chr-A
chr2	3289200	3289800	ND	Chr-P
chr2	3293200	3293400	Chr-P	ND
chr2	3294400	3294800	Chr-A	Chr-P
chr2	3295600	3296400	Chr-P	Chr-A
chr2	3305200	3305600	Chr-R	Chr-A
chr2	3305600	3306000	Chr-R	Chr-P
chr2	3306000	3306200	ND	Chr-P
chr2	3322600	3323200	ND	Chr-O
chr2	3327200	3328000	Chr-A	ND
chr2	3328000	3328200	Chr-P	ND
chr2	3328600	3328800	Chr-P	ND
chr2	3330200	3330600	Chr-P	ND
chr2	3331400	3331800	Chr-P	Chr-A
chr2	3331800	3332200	Chr-A	Chr-P
chr2	3332600	3333400	Chr-A	Chr-B
chr2	3333400	3333600	Chr-B	Chr-R
chr2	3335200	3335400	ND	Chr-P
chr2	3335600	3336000	Chr-R	Chr-B
chr2	3336400	3336800	Hc-P	Chr-R
chr2	3337000	3337400	Hc-P	ND
chr2	3349400	3349800	Hc-P	ND
chr2	3352000	3352400	ND	Hc-P
chr2	3354800	3355400	ND	Hc-P
chr2	3356800	3357200	ND	Hc-P
chr2	3358400	3359600	ND	Hc-P
chr2	3364000	3364200	Hc-P	Chr-R
chr2	3368200	3368800	ND	Hc-P
chr2	3376800	3377000	ND	Hc-P
chr2	3381400	3381600	ND	Hc-P
chr2	3381600	3381800	Hc-H	Hc-P
chr2	3383800	3386800	ND	Hc-P
chr2	3388200	3392800	ND	Hc-P
chr2	3394400	3395200	ND	Hc-P
chr2	3395600	3395800	Hc-P	ND
chr2	3396400	3396600	ND	Hc-P
chr2	3398400	3399000	ND	Hc-P
chr2	3408200	3408800	Chr-R	ND
chr2	3413000	3413200	ND	Hc-P
chr2	3413400	3414000	Hc-P	ND
chr2	3414800	3416000	Hc-P	ND
chr2	3417200	3417800	Hc-P	ND
chr2	3418000	3418600	Chr-R	Hc-P
chr2	3418800	3419200	ND	Chr-A
chr2	3419400	3419800	Chr-B	Chr-R
chr2	3419800	3420200	Chr-B	ND
chr2	3420800	3421000	Chr-A	Chr-B
chr2	3421000	3421200	Chr-B	Chr-R
chr2	3421800	3422200	Hc-P	Chr-P
chr2	3422200	3423200	Chr-R	Chr-P
chr2	3423200	3423600	Chr-R	ND
chr2	3423600	3423800	Chr-R	Chr-B
chr2	3423800	3424000	Chr-B	Chr-A
chr2	3424400	3425000	Chr-B	ND
chr2	3425000	3425200	Chr-R	Chr-P
chr2	3427600	3428000	Hc-P	ND
chr2	3433800	3434800	ND	Chr-P
chr2	3434800	3435000	ND	Chr-A
chr2	3435000	3435800	Chr-P	Chr-A
chr2	3435800	3436000	ND	Chr-A
chr2	3436000	3436400	ND	Chr-P
chr2	3439200	3439600	Chr-R	Chr-B
chr2	3441000	3441200	ND	Chr-P
chr2	3441200	3441400	ND	Chr-A
chr2	3441400	3441800	ND	Chr-B
chr2	3441800	3442000	ND	Chr-A
chr2	3442000	3442200	ND	Chr-P
chr2	3442400	3443000	ND	Chr-A
chr2	3445000	3445200	ND	Hc-P
chr2	3445200	3445600	ND	Chr-R
chr2	3445600	3445800	ND	Chr-P
chr2	3448800	3449000	ND	Chr-P
chr2	3449000	3449600	ND	Chr-R
chr2	3449600	3450000	ND	Chr-B
chr2	3450000	3450200	ND	Chr-R
chr2	3505200	3505600	Chr-A	Chr-P
chr2	3505600	3506000	Chr-P	Chr-A
chr2	3506200	3506400	ND	Chr-P
chr2	3510800	3511000	ND	Chr-P
chr2	3513200	3513400	Chr-B	ND
chr2	3513400	3513800	Chr-B	Chr-P
chr2	3516400	3517000	Hc-P	ND
chr2	3517600	3518400	ND	Hc-P
chr2	3520600	3521200	ND	Hc-P
chr2	3521800	3522400	Hc-P	Chr-R
chr2	3522400	3522600	Hc-P	ND
chr2	3530800	3532200	ND	Hc-P
chr2	3532800	3534000	ND	Hc-P
chr2	3534400	3534600	ND	Hc-P
chr2	3534600	3535000	Hc-P	ND
chr2	3535000	3535200	Hc-P	Chr-R
chr2	3536800	3537400	ND	Hc-P
chr2	3540600	3541200	ND	Hc-P
chr2	3543200	3543800	ND	Hc-P
chr2	3544800	3545200	ND	Hc-P
chr2	3545200	3546400	Hc-P	ND
chr2	3546400	3547200	Chr-R	Chr-O
chr2	3547200	3547400	Hc-P	ND
chr2	3547600	3548000	ND	Hc-P
chr2	3549200	3549600	ND	Hc-P
chr2	3550400	3552400	ND	Hc-H
chr2	3553000	3553600	ND	Hc-H
chr2	3554600	3555000	ND	Hc-H
chr2	3555400	3556600	ND	Hc-H
chr2	3564200	3565000	ND	Hc-H
chr2	3567600	3568200	ND	Hc-H
chr2	3571400	3571800	ND	Hc-P
chr2	3572200	3573200	ND	Hc-P
chr2	3573600	3575200	ND	Hc-P
chr2	3575200	3575600	Hc-P	Chr-R
chr2	3575600	3576000	Hc-P	ND
chr2	3576400	3577000	ND	Hc-P
chr2	3578400	3579200	ND	Hc-P
chr2	3587000	3587400	ND	Hc-P
chr2	3590000	3590800	ND	Hc-P
chr2	3592000	3593000	ND	Hc-H
chr2	3593000	3593400	ND	Hc-P
chr2	3593400	3593600	ND	Hc-H
chr2	3594000	3594200	ND	Hc-H
chr2	3594200	3594800	ND	Hc-P
chr2	3595400	3595800	ND	Hc-P
chr2	3595800	3596000	ND	Hc-H
chr2	3600200	3600800	Hc-P	ND
chr2	3601200	3601600	Hc-P	ND
chr2	3607400	3607800	Hc-P	ND
chr2	3608000	3608600	Hc-P	Chr-R
chr2	3610000	3610200	ND	Chr-R
chr2	3612600	3613000	ND	Hc-H
chr2	3614000	3615200	ND	Hc-H
chr2	3615600	3615800	ND	Hc-P
chr2	3619600	3620200	ND	Chr-O
chr2	3620800	3622000	ND	Hc-P
chr2	3622400	3624400	ND	Hc-P
chr2	3625000	3626000	Hc-P	ND
chr2	3626800	3627800	ND	Chr-P
chr2	3628400	3629000	ND	Chr-P
chr2	3629000	3629600	Chr-O	Chr-A
chr2	3629600	3630200	ND	Chr-P
chr2	3631000	3631600	Hc-P	ND
chr2	3633000	3633600	ND	Chr-P
chr2	3636400	3636800	Hc-P	ND
chr2	3637600	3638000	Hc-P	ND
chr2	3639400	3640200	Hc-P	ND
chr2	3641000	3641600	Hc-P	ND
chr2	3648800	3649200	Hc-P	ND
chr2	3649600	3650800	Hc-P	Chr-P
chr2	3650800	3651600	ND	Chr-P
chr2	3653400	3653600	ND	Chr-P
chr2	3653600	3653800	ND	Chr-A
chr2	3653800	3654400	Hc-P	Chr-A
chr2	3654400	3655000	Hc-P	Chr-P
chr2	3655000	3655200	Hc-P	Chr-R
chr2	3655200	3655400	Hc-P	Chr-B
chr2	3655400	3655600	Chr-R	Chr-B
chr2	3655600	3656000	Chr-R	Chr-A
chr2	3656000	3656400	Hc-P	Chr-A
chr2	3656400	3656800	ND	Chr-P
chr2	3656800	3657000	Hc-P	Chr-P
chr2	3657000	3657400	Hc-P	Chr-A
chr2	3657400	3657600	Chr-R	Chr-B
chr2	3658400	3658600	Chr-B	Chr-A
chr2	3658600	3659400	Hc-P	Chr-A
chr2	3659400	3659600	ND	Chr-P
chr2	3660000	3660200	ND	Chr-P
chr2	3662000	3663200	Hc-P	ND
chr2	3668200	3668400	Chr-P	ND
chr2	3669600	3670000	Hc-P	ND
chr2	3670000	3670600	Hc-P	Chr-P
chr2	3670600	3672200	Hc-P	ND
chr2	3674200	3674600	Hc-P	Chr-A
chr2	3674600	3674800	ND	Chr-A
chr2	3675200	3676000	Chr-B	Chr-A
chr2	3676000	3676200	Chr-R	Chr-A
chr2	3676200	3676400	Chr-R	Chr-P
chr2	3676400	3676600	Hc-P	Chr-P
chr2	3677600	3677800	ND	Chr-P
chr2	3677800	3678600	Hc-P	Chr-P
chr2	3678600	3680200	ND	Chr-P
chr2	3680200	3680600	ND	Chr-A
chr2	3681600	3681800	ND	Chr-P
chr2	3681800	3682600	ND	Chr-A
chr2	3682600	3682800	Chr-P	Chr-A
chr2	3684600	3685200	Chr-P	Chr-A
chr2	3685200	3686000	ND	Chr-A
chr2	3686000	3686600	ND	Chr-P
chr2	3687800	3688400	ND	Chr-P
chr2	3688400	3689400	ND	Chr-A
chr2	3689600	3690000	Chr-P	Chr-A
chr2	3690000	3690400	ND	Chr-A
chr2	3690400	3691000	ND	Chr-P
chr2	3692200	3692400	Hc-P	Chr-P
chr2	3692400	3693400	Hc-P	ND
chr2	3698000	3698600	Hc-P	ND
chr2	3699000	3699600	Hc-P	ND
chr2	3699600	3700400	Hc-P	Chr-P
chr2	3701600	3703200	Hc-P	ND
chr2	3704200	3704600	Hc-P	Chr-A
chr2	3704600	3704800	Hc-P	Chr-P
chr2	3704800	3705200	Hc-P	ND
chr2	3705200	3705600	Hc-P	Chr-A
chr2	3710600	3711000	Hc-P	Chr-P
chr2	3711000	3711800	Hc-P	Chr-A
chr2	3711800	3712400	Chr-R	Chr-A
chr2	3712400	3712800	Chr-R	Chr-P
chr2	3712800	3713000	Chr-B	ND
chr2	3713800	3714200	Chr-B	Chr-A
chr2	3714200	3714400	Chr-R	Chr-A
chr2	3714400	3715000	Chr-R	Chr-P
chr2	3715000	3715400	Chr-R	Chr-A
chr2	3715400	3715600	Chr-R	Chr-P
chr2	3715600	3715800	Chr-B	Chr-P
chr2	3715800	3716000	Chr-B	Chr-A
chr2	3716000	3716800	Chr-R	Chr-A
chr2	3716800	3717200	Chr-P	Chr-A
chr2	3717600	3718600	Chr-P	Chr-A
chr2	3718600	3719200	ND	Chr-P
chr2	3719200	3719800	ND	Chr-A
chr2	3719800	3720000	Hc-P	Chr-A
chr2	3720000	3720800	Chr-R	Chr-A
chr2	3720800	3721000	Chr-B	Chr-A
chr2	3721600	3721800	Chr-B	Chr-A
chr2	3721800	3722400	Chr-R	Chr-A
chr2	3722400	3723400	ND	Chr-P
chr2	3723400	3724400	ND	Chr-A
chr2	3724400	3726200	ND	Chr-P
chr2	3726200	3726600	Chr-P	Chr-A
chr2	3726600	3727000	Chr-P	Chr-B
chr2	3727000	3727200	Chr-A	Chr-B
chr2	3727200	3727600	Chr-B	Chr-A
chr2	3727800	3728000	Chr-A	Chr-P
chr2	3728000	3728400	ND	Chr-P
chr2	3728400	3728800	ND	Chr-A
chr2	3728800	3729000	ND	Chr-B
chr2	3729000	3729200	ND	Chr-R
chr2	3729400	3731200	Chr-R	Chr-A
chr2	3731200	3731400	Chr-B	Chr-A
chr2	3731400	3732400	ND	Chr-A
chr2	3732400	3732800	Chr-R	Chr-A
chr2	3732800	3733400	Chr-B	Chr-A
chr2	3733400	3733600	Chr-R	Chr-A
chr2	3733600	3734800	ND	Chr-A
chr2	3734800	3737800	ND	Chr-P
chr2	3739800	3740000	Chr-B	Chr-A
chr2	3740000	3741400	Chr-R	Chr-A
chr2	3741400	3741800	Hc-P	Chr-P
chr2	3741800	3742000	Hc-P	Chr-A
chr2	3742000	3742800	Chr-R	Chr-A
chr2	3742800	3743000	Chr-B	Chr-A
chr2	3743000	3743200	Chr-B	Chr-P
chr2	3743200	3743800	Chr-R	Chr-P
chr2	3743800	3744200	Chr-R	Chr-A
chr2	3744200	3744600	Chr-R	Chr-P
chr2	3744600	3745200	ND	Chr-P
chr2	3745200	3745600	ND	Chr-A
chr2	3745600	3745800	Hc-P	Chr-A
chr2	3745800	3746800	Chr-R	Chr-A
chr2	3746800	3748400	ND	Chr-P
chr2	3748400	3749000	Chr-R	Chr-A
chr2	3749000	3750400	Chr-B	Chr-A
chr2	3750400	3750600	Chr-R	Chr-P
chr2	3750600	3750800	Hc-P	Chr-P
chr2	3750800	3751600	Hc-P	Chr-A
chr2	3751600	3752200	ND	Chr-P
chr2	3752200	3752600	ND	Chr-A
chr2	3752600	3753000	ND	Chr-P
chr2	3754200	3754400	ND	Chr-P
chr2	3754400	3755400	ND	Chr-A
chr2	3755400	3755800	ND	Chr-P
chr2	3756600	3757000	Chr-P	Chr-A
chr2	3757000	3757800	ND	Chr-P
chr2	3757800	3758400	Hc-P	Chr-P
chr2	3758400	3758800	Hc-P	Chr-A
chr2	3758800	3759400	Hc-P	Chr-P
chr2	3759400	3759600	Chr-R	Chr-P
chr2	3760800	3761000	Chr-P	Chr-A
chr2	3761000	3761200	Chr-R	Chr-A
chr2	3761200	3761400	Hc-P	Chr-P
chr2	3761400	3762800	ND	Chr-P
chr2	3762800	3763400	ND	Chr-A
chr2	3763400	3765800	ND	Chr-P
chr2	3765800	3766200	Chr-P	Chr-A
chr2	3766200	3766800	ND	Chr-A
chr2	3766800	3767200	Chr-P	Chr-A
chr2	3767200	3767600	ND	Chr-A
chr2	3769000	3769200	ND	Chr-P
chr2	3769200	3769800	Chr-O	Chr-A
chr2	3769800	3773400	ND	Chr-P
chr2	3773800	3774800	ND	Chr-P
chr2	3775400	3776000	ND	Chr-P
chr2	3778400	3779000	ND	Chr-P
chr2	3779200	3779800	Hc-P	ND
chr2	3779800	3780200	Hc-P	Chr-A
chr2	3782600	3783000	ND	Chr-R
chr2	3783600	3784000	Hc-P	ND
chr2	3784000	3784600	Hc-P	Chr-A
chr2	3790600	3792000	Hc-P	ND
chr2	3796400	3796800	Hc-P	ND
chr2	3798400	3799200	Hc-P	ND
chr2	3799200	3799600	Hc-P	Chr-P
chr2	3801200	3802600	Hc-P	ND
chr2	3807000	3807800	ND	Hc-P
chr2	3810800	3811000	ND	Chr-P
chr2	3812800	3813200	ND	Hc-P
chr2	3813800	3814400	ND	Hc-P
chr2	3816600	3816800	Chr-B	Chr-P
chr2	3816800	3817000	Chr-B	Chr-R
chr2	3817400	3817600	ND	Chr-R
chr2	3817600	3818000	ND	Chr-B
chr2	3818000	3818200	Chr-R	Chr-B
chr2	3818200	3818600	Chr-P	ND
chr2	3818600	3819000	Chr-P	Hc-P
chr2	3819000	3821800	ND	Hc-P
chr2	3823200	3823600	ND	Hc-P
chr2	3831600	3832000	Hc-P	ND
chr2	3832800	3834200	ND	Hc-P
chr2	3834400	3834600	Hc-P	ND
chr2	3835200	3835400	Hc-H	Hc-P
chr2	3837000	3837400	Hc-P	Hc-H
chr2	3837600	3838400	Hc-H	ND
chr2	3838400	3838600	Hc-P	Hc-H
chr2	3840200	3840400	ND	Hc-P
chr2	3840800	3841600	Hc-P	ND
chr2	3844600	3844800	Hc-H	ND
chr2	3846600	3848200	ND	Hc-H
chr2	3848800	3849000	Hc-H	ND
chr2	3850200	3850800	ND	Hc-H
chr2	3852200	3853200	Hc-H	Hc-P
chr2	3855600	3856000	Hc-H	Hc-P
chr2	3856400	3856600	Hc-H	Hc-P
chr2	3862800	3864000	ND	Hc-P
chr2	3864600	3865800	ND	Hc-P
chr2	3866600	3867000	ND	Hc-P
chr2	3869200	3870000	ND	Hc-P
chr2	3870800	3871400	ND	Hc-P
chr2	3873800	3874000	ND	Hc-P
chr2	3875000	3875600	ND	Hc-P
chr2	3878400	3879600	ND	Hc-P
chr2	3880200	3880600	ND	Hc-P
chr2	3881400	3881800	ND	Hc-P
chr2	3882200	3882400	ND	Hc-P
chr2	3883800	3884000	ND	Hc-P
chr2	3884400	3884800	ND	Hc-P
chr2	3886000	3886600	Chr-R	ND
chr2	3886600	3887000	Hc-P	Chr-R
chr2	3891800	3892200	ND	Hc-P
chr2	3892600	3892800	ND	Hc-P
chr2	3893200	3893400	ND	Hc-P
chr2	3894400	3894600	ND	Hc-P
chr2	3896400	3897400	ND	Hc-P
chr2	3899200	3900000	ND	Hc-P
chr2	3905400	3906400	ND	Hc-P
chr2	3907200	3908200	ND	Hc-P
chr2	3909000	3909600	ND	Hc-P
chr2	3909600	3909800	Chr-P	Hc-P
chr2	3909800	3910600	Chr-A	Chr-R
chr2	3910600	3911000	Chr-P	Hc-P
chr2	3911000	3912000	ND	Hc-P
chr2	3912400	3913000	ND	Hc-P
chr2	3913600	3914600	Chr-P	Hc-P
chr2	3914600	3915000	ND	Hc-P
chr2	3915000	3915200	Chr-P	Hc-P
chr2	3915200	3915600	Chr-R	Hc-P
chr2	3916200	3916600	ND	Hc-P
chr2	3919600	3920200	ND	Hc-P
chr2	3922400	3922600	ND	Hc-P
chr2	3923000	3924000	ND	Hc-P
chr2	3925400	3926600	ND	Hc-P
chr2	3926600	3927400	Chr-R	Hc-P
chr2	3927400	3929600	Chr-P	Hc-P
chr2	3929600	3930200	Chr-A	Hc-P
chr2	3930200	3930400	Chr-P	Hc-P
chr2	3930400	3932800	ND	Hc-P
chr2	3943200	3944400	ND	Hc-P
chr2	3944400	3945000	Hc-H	Hc-P
chr2	3945000	3954000	ND	Hc-P
chr2	3954600	3954800	ND	Hc-H
chr2	3957000	3960200	ND	Hc-P
chr2	3960200	3961200	Chr-R	Hc-P
chr2	3961200	3961400	Chr-B	Chr-R
chr2	3961400	3962000	Chr-O	Chr-R
chr2	3962000	3963200	ND	Hc-P
chr2	3986600	3987200	Hc-H	ND
chr2	3990000	3990600	ND	Hc-P
chr2	3991400	3992800	Hc-P	Hc-H
chr2	3992800	3993200	ND	Hc-H
chr2	3994800	3995200	ND	Hc-H
chr2	3997600	3998000	Hc-P	Hc-H
chr2	3998400	3998800	Hc-H	Hc-P
chr2	3998800	3999200	ND	Hc-P
chr2	4005000	4005400	Hc-H	ND
chr2	4005800	4006600	Hc-H	Hc-P
chr2	4011800	4012400	ND	Hc-P
chr2	4014600	4016600	ND	Hc-P
chr2	4017200	4017400	ND	Hc-P
chr2	4017400	4017600	Chr-P	Chr-R
chr2	4018200	4018400	Chr-A	Chr-B
chr2	4018400	4018800	Chr-A	ND
chr2	4019200	4019800	Chr-B	ND
chr2	4020800	4021200	Chr-B	Hc-P
chr2	4021600	4022000	Hc-P	ND
chr2	4024000	4026000	ND	Hc-P
chr2	4028200	4029600	ND	Hc-P
chr2	4030400	4033000	ND	Hc-P
chr2	4034600	4035000	ND	Hc-P
chr2	4035000	4036200	Chr-P	Hc-P
chr2	4036200	4036400	Chr-P	Chr-R
chr2	4036400	4037200	Chr-A	Chr-B
chr2	4037200	4037400	Chr-P	Chr-R
chr2	4037600	4038000	ND	Chr-P
chr2	4038200	4039800	ND	Hc-P
chr2	4040200	4040600	ND	Hc-P
chr2	4042600	4044400	ND	Hc-P
chr2	4046400	4048800	ND	Hc-P
chr2	4051000	4052400	ND	Hc-P
chr2	4053000	4056200	ND	Hc-P
chr2	4059200	4060400	ND	Hc-P
chr2	4060400	4061200	Chr-A	Chr-B
chr2	4061200	4062000	ND	Hc-P
chr2	4062600	4063600	ND	Hc-P
chr2	4064200	4065400	ND	Hc-P
chr2	4066000	4067000	ND	Hc-P
chr2	4067600	4068000	ND	Hc-P
chr2	4069000	4070000	ND	Hc-P
chr2	4071000	4071400	ND	Hc-P
chr2	4071600	4072200	Chr-B	Hc-P
chr2	4072200	4073000	Chr-R	Hc-P
chr2	4074000	4074400	ND	Hc-P
chr2	4078200	4078600	Hc-P	ND
chr2	4081600	4081800	ND	Hc-P
chr2	4082400	4082800	ND	Hc-P
chr2	4083200	4084600	ND	Hc-P
chr2	4088000	4088200	Hc-P	Chr-R
chr2	4088200	4088400	Chr-R	ND
chr2	4090200	4091800	ND	Hc-P
chr2	4092800	4093400	Hc-P	ND
chr2	4095000	4096400	ND	Hc-P
chr2	4097200	4097400	ND	Hc-P
chr2	4098200	4098600	ND	Hc-P
chr2	4098800	4099000	Chr-B	Chr-R
chr2	4099000	4099400	Chr-A	Chr-R
chr2	4099400	4100000	Chr-B	Chr-R
chr2	4100800	4101400	Chr-P	Hc-P
chr2	4101400	4102000	Chr-P	ND
chr2	4102200	4103000	ND	Hc-P
chr2	4103800	4104200	Hc-P	ND
chr2	4113000	4113400	ND	Hc-P
chr2	4114400	4115000	ND	Chr-O
chr2	4115200	4116200	Hc-P	ND
chr2	4116600	4117000	ND	Hc-P
chr2	4121200	4121400	Chr-R	Hc-P
chr2	4121400	4121800	Chr-R	Chr-B
chr2	4122000	4122400	Chr-R	Hc-P
chr2	4124000	4124400	ND	Hc-P
chr2	4125200	4126000	ND	Hc-P
chr2	4126000	4126400	ND	Chr-R
chr2	4126400	4127200	Hc-P	Chr-B
chr2	4127200	4127600	Hc-P	ND
chr2	4128800	4130200	ND	Hc-P
chr2	4132800	4133600	ND	Hc-P
chr2	4136000	4136600	ND	Chr-R
chr2	4136600	4137000	ND	Hc-P
chr2	4137400	4137800	Hc-P	Chr-R
chr2	4138200	4140800	ND	Hc-P
chr2	4141400	4142400	ND	Hc-P
chr2	4142400	4143000	Chr-R	Hc-P
chr2	4143000	4143400	Chr-B	Hc-P
chr2	4143400	4143600	Chr-R	Hc-P
chr2	4143600	4145200	ND	Hc-P
chr2	4150600	4151000	Chr-R	Chr-B
chr2	4153200	4154000	Chr-A	ND
chr2	4154000	4154600	Chr-R	ND
chr2	4154800	4155000	Chr-R	Hc-P
chr2	4155000	4156600	Chr-P	Hc-P
chr2	4156600	4158200	Chr-R	Hc-P
chr2	4160200	4160400	ND	Hc-P
chr2	4160800	4161000	ND	Hc-P
chr2	4161000	4161400	Chr-P	Hc-P
chr2	4161400	4162600	ND	Hc-P
chr2	4163000	4163600	ND	Hc-P
chr2	4164200	4166000	Chr-R	Hc-P
chr2	4166800	4167200	Hc-P	ND
chr2	4168600	4168800	ND	Hc-P
chr2	4168800	4169200	Chr-P	Hc-P
chr2	4169200	4169800	Chr-R	Hc-P
chr2	4171000	4173000	ND	Hc-P
chr2	4173400	4173600	Hc-P	ND
chr2	4174600	4175000	ND	Hc-P
chr2	4175800	4176200	Hc-P	ND
chr2	4178800	4179400	Hc-P	ND
chr2	4185000	4185200	Chr-R	Hc-P
chr2	4185200	4186000	ND	Hc-P
chr2	4186000	4186600	Chr-R	Hc-P
chr2	4187400	4187800	Chr-A	Chr-B
chr2	4187800	4188200	Chr-B	Chr-O
chr2	4188200	4188800	Chr-R	ND
chr2	4188800	4189400	Hc-P	ND
chr2	4190400	4191600	Chr-R	Hc-P
chr2	4193600	4194400	Chr-R	Hc-P
chr2	4194800	4195200	Chr-R	Hc-P
chr2	4195800	4196000	Chr-B	Chr-R
chr2	4196000	4196400	Chr-A	ND
chr2	4197000	4197200	ND	Hc-P
chr2	4197200	4197400	Hc-P	Hc-H
chr2	4200200	4200600	Hc-H	ND
chr2	4202400	4204000	ND	Hc-H
chr2	4204000	4204200	Hc-P	Hc-H
chr2	4206000	4206400	ND	Hc-P
chr2	4207400	4208400	Hc-P	ND
chr2	4209600	4209800	Hc-P	ND
chr2	4210000	4210200	ND	Chr-A
chr2	4210200	4210800	Hc-P	Chr-B
chr2	4210800	4211400	Hc-P	ND
chr2	4211600	4212200	ND	Hc-P
chr2	4213200	4213800	ND	Hc-P
chr2	4216600	4216800	Hc-P	ND
chr2	4217000	4217400	ND	Hc-P
chr2	4218400	4218800	Hc-P	Chr-R
chr2	4219000	4219600	Chr-R	ND
chr2	4221400	4221600	Chr-B	Chr-R
chr2	4221600	4222000	Chr-B	Chr-P
chr2	4222600	4222800	Chr-B	Chr-P
chr2	4222800	4223400	Hc-P	Chr-P
chr2	4223400	4223800	Hc-P	Chr-R
chr2	4223800	4225200	Hc-P	ND
chr2	4226400	4226600	Chr-B	Chr-R
chr2	4226600	4227200	Chr-B	ND
chr2	4228400	4229000	Chr-R	Chr-A
chr2	4229000	4229400	Chr-R	Chr-B
chr2	4231600	4232200	Chr-R	Chr-B
chr2	4232200	4233200	Chr-R	Chr-A
chr2	4233200	4233800	Chr-R	ND
chr2	4233800	4234200	Chr-B	ND
chr2	4234200	4235000	Chr-R	ND
chr2	4235000	4235200	Chr-R	Hc-P
chr2	4237400	4238600	ND	Hc-P
chr2	4239000	4239400	Chr-P	ND
chr2	4240400	4240800	Chr-P	Chr-R
chr2	4240800	4241200	Chr-R	Chr-B
chr2	4241600	4242400	Chr-P	Hc-P
chr2	4243000	4243400	Chr-B	Chr-R
chr2	4243400	4243600	Chr-A	Chr-R
chr2	4243600	4244200	Chr-B	Chr-R
chr2	4244600	4244800	Chr-P	Chr-R
chr2	4244800	4245000	Chr-P	Hc-P
chr2	4245000	4246000	ND	Hc-P
chr2	4246400	4246800	ND	Hc-P
chr2	4247800	4249000	Hc-P	Chr-R
chr2	4249200	4249600	Chr-R	Hc-P
chr2	4249600	4250000	Chr-R	Chr-A
chr2	4250000	4250400	ND	Chr-A
chr2	4250400	4250600	ND	Chr-P
chr2	4250800	4251800	Chr-P	Chr-R
chr2	4251800	4252200	Chr-P	Chr-B
chr2	4252200	4252400	Chr-P	Chr-A
chr2	4253800	4254000	Chr-A	Chr-B
chr2	4254000	4254200	Chr-A	Chr-R
chr2	4255400	4256600	ND	Hc-P
chr2	4258200	4259000	ND	Hc-P
chr2	4259400	4260400	ND	Hc-P
chr2	4261200	4262000	Chr-R	Hc-P
chr2	4262400	4262800	Hc-P	ND
chr2	4265800	4266400	ND	Chr-P
chr2	4267000	4267200	Chr-A	Chr-P
chr2	4267600	4268000	Chr-A	Chr-B
chr2	4268000	4268200	Chr-P	Chr-R
chr2	4268200	4268400	Chr-A	Chr-B
chr2	4268800	4269000	Chr-P	Chr-A
chr2	4269200	4269600	ND	Chr-P
chr2	4275000	4275200	ND	Hc-H
chr2	4277400	4277800	ND	Chr-R
chr2	4277800	4278400	Chr-P	Chr-R
chr2	4278600	4278800	Chr-R	Chr-B
chr2	4278800	4279400	Chr-B	Chr-A
chr2	4279400	4280000	Chr-R	ND
chr2	4280000	4280600	Chr-B	ND
chr2	4280600	4280800	ND	Hc-P
chr2	4280800	4281800	ND	Chr-R
chr2	4281800	4282400	ND	Chr-B
chr2	4282400	4282600	Chr-P	Chr-R
chr2	4282600	4283200	Chr-A	Chr-R
chr2	4283200	4283600	ND	Hc-P
chr2	4283800	4284000	Chr-P	ND
chr2	4284000	4284800	Chr-P	Chr-R
chr2	4285200	4285400	Chr-A	ND
chr2	4285400	4287000	Chr-B	ND
chr2	4287000	4287600	Chr-A	ND
chr2	4287600	4287800	Chr-R	ND
chr2	4287800	4288000	Chr-P	ND
chr2	4288000	4288200	Chr-P	Chr-R
chr2	4288200	4289800	ND	Hc-P
chr2	4290000	4290400	Chr-P	ND
chr2	4290600	4290800	Chr-P	Chr-R
chr2	4290800	4291600	Chr-A	Chr-R
chr2	4291600	4292000	Chr-P	Chr-R
chr2	4292000	4292600	ND	Chr-R
chr2	4292600	4293600	Chr-P	Chr-R
chr2	4293600	4293800	ND	Chr-R
chr2	4293800	4294200	ND	Chr-P
chr2	4294200	4294400	ND	Chr-R
chr2	4294400	4295000	Chr-R	ND
chr2	4295000	4295600	Chr-B	ND
chr2	4295600	4295800	ND	Chr-P
chr2	4296200	4296800	ND	Chr-P
chr2	4296800	4297000	Chr-P	Chr-A
chr2	4297200	4297600	Chr-B	ND
chr2	4297600	4298000	Chr-R	ND
chr2	4298800	4299400	Chr-A	ND
chr2	4300000	4300200	Chr-P	Chr-R
chr2	4300200	4300400	Chr-A	Chr-B
chr2	4300800	4301000	Chr-A	Chr-B
chr2	4301200	4301400	Chr-A	Chr-B
chr2	4301400	4301600	Chr-B	Chr-R
chr2	4301600	4301800	Chr-B	Chr-P
chr2	4301800	4302200	Chr-R	Chr-P
chr2	4304200	4304800	Hc-P	Chr-R
chr2	4304800	4305400	ND	Chr-R
chr2	4305400	4305800	ND	Hc-P
chr2	4306600	4306800	ND	Chr-P
chr2	4306800	4307000	Chr-R	Chr-A
chr2	4307000	4308000	Chr-R	Chr-B
chr2	4308200	4308600	Hc-P	Chr-R
chr2	4309000	4309200	Hc-P	Chr-R
chr2	4309200	4309600	ND	Chr-R
chr2	4309600	4310000	ND	Hc-P
chr2	4311800	4312400	ND	Chr-A
chr2	4314400	4314800	Chr-B	ND
chr2	4315000	4315400	Chr-R	Chr-B
chr2	4315600	4316000	Chr-R	Hc-P
chr2	4316400	4316600	Chr-B	Chr-A
chr2	4317000	4317200	Chr-A	Chr-B
chr2	4317200	4317400	Chr-B	Chr-R
chr2	4317400	4318600	Chr-R	Chr-P
chr2	4320800	4321000	Hc-H	ND
chr2	4321400	4322000	Hc-P	ND
chr2	4322000	4322400	ND	Hc-H
chr2	4326200	4326800	ND	Chr-P
chr2	4326800	4327200	Chr-R	Chr-P
chr2	4327200	4332200	Hc-P	ND
chr2	4332600	4333200	Chr-R	ND
chr2	4333200	4333400	Chr-R	Hc-P
chr2	4333600	4334000	Chr-R	Chr-B
chr2	4334000	4334200	Chr-B	Chr-R
chr2	4334200	4334400	Chr-A	Chr-R
chr2	4334400	4334800	Chr-A	ND
chr2	4334800	4335200	Chr-B	ND
chr2	4335200	4335400	Chr-R	ND
chr2	4335400	4335600	Chr-P	ND
chr2	4335600	4336800	ND	Chr-R
chr2	4336800	4337200	Hc-P	Chr-P
chr2	4337200	4337600	ND	Chr-P
chr2	4337600	4338400	Hc-P	Chr-P
chr2	4338400	4339400	Chr-R	ND
chr2	4339400	4339800	Chr-B	ND
chr2	4339800	4341000	Hc-P	ND
chr2	4341000	4341200	Hc-P	Chr-P
chr2	4341200	4342600	Chr-R	Chr-P
chr2	4342600	4343000	Hc-P	ND
chr2	4343400	4344000	Hc-P	ND
chr2	4344000	4344600	Chr-R	ND
chr2	4344600	4345000	Chr-R	Chr-P
chr2	4345000	4345400	Chr-R	Chr-A
chr2	4345400	4346200	Chr-R	Chr-P
chr2	4346200	4346800	Chr-B	ND
chr2	4347800	4348000	Chr-R	Chr-P
chr2	4348000	4348400	Chr-R	ND
chr2	4351400	4353200	Hc-P	ND
chr2	4353200	4353400	Hc-P	Chr-P
chr2	4353400	4354600	ND	Chr-P
chr2	4354600	4354800	Hc-P	Chr-P
chr2	4354800	4355000	Chr-R	Chr-P
chr2	4355000	4355600	Chr-R	Chr-A
chr2	4355600	4355800	Chr-R	Chr-P
chr2	4356600	4357200	Chr-R	Chr-P
chr2	4357400	4357800	Chr-P	ND
chr2	4358000	4359800	ND	Chr-P
chr2	4360800	4361800	ND	Chr-P
chr2	4363600	4363800	Hc-P	ND
chr2	4363800	4364800	Hc-P	Chr-P
chr2	4364800	4365400	Hc-P	Chr-A
chr2	4365400	4365600	Hc-P	Chr-P
chr2	4366200	4366600	ND	Chr-P
chr2	4367200	4368200	Hc-P	Chr-P
chr2	4368800	4370000	Hc-P	ND
chr2	4370600	4370800	ND	Chr-P
chr2	4370800	4371800	ND	Chr-R
chr2	4371800	4372600	ND	Chr-P
chr2	4372600	4372800	ND	Chr-A
chr2	4372800	4373200	Hc-P	Chr-A
chr2	4373200	4373600	Hc-P	Chr-P
chr2	4373800	4374200	ND	Chr-A
chr2	4375200	4376400	Hc-P	ND
chr2	4376400	4377200	Hc-P	Chr-P
chr2	4377200	4378000	Hc-P	ND
chr2	4378600	4379000	Hc-P	ND
chr2	4379000	4380200	Hc-P	Chr-P
chr2	4380200	4380800	ND	Chr-P
chr2	4380800	4381400	Hc-P	Chr-A
chr2	4381400	4382000	Chr-R	Chr-A
chr2	4382000	4382800	Chr-R	Chr-P
chr2	4382800	4383600	Chr-B	Chr-A
chr2	4383600	4384000	Chr-B	ND
chr2	4384000	4384400	Chr-P	ND
chr2	4384400	4385200	Chr-R	ND
chr2	4385200	4385400	Chr-R	Chr-B
chr2	4385600	4386000	Hc-P	Chr-R
chr2	4386000	4386200	Hc-P	Chr-P
chr2	4386200	4386800	Chr-R	Chr-P
chr2	4386800	4387200	Chr-B	Chr-P
chr2	4387200	4387600	Hc-P	ND
chr2	4387600	4389200	Hc-P	Chr-P
chr2	4389600	4389800	Chr-B	Chr-P
chr2	4389800	4390600	Chr-R	Chr-A
chr2	4390600	4391000	Chr-R	ND
chr2	4391000	4391400	Chr-R	Chr-A
chr2	4391400	4391800	Chr-R	Chr-B
chr2	4392200	4393000	Chr-R	Chr-P
chr2	4393000	4395800	Hc-P	ND
chr2	4395800	4396200	Hc-P	Chr-P
chr2	4396200	4397600	Hc-P	ND
chr2	4397600	4398200	Chr-R	ND
chr2	4398200	4398600	Hc-P	ND
chr2	4398600	4399400	Hc-P	Chr-P
chr2	4399400	4400400	Hc-P	Chr-A
chr2	4400400	4400600	Chr-R	Chr-A
chr2	4402800	4404200	Chr-R	Chr-P
chr2	4404200	4404600	Chr-B	Chr-P
chr2	4404600	4405400	Chr-B	Chr-A
chr2	4405400	4406400	Chr-B	Chr-P
chr2	4406400	4406800	Chr-B	Chr-A
chr2	4406800	4407000	ND	Chr-B
chr2	4407000	4407600	ND	Chr-A
chr2	4407800	4408000	Chr-B	ND
chr2	4408000	4408200	Chr-R	Chr-P
chr2	4408200	4409200	Chr-R	Chr-A
chr2	4409200	4409800	Chr-B	Chr-A
chr2	4410400	4410600	Chr-B	Chr-R
chr2	4410600	4410800	Chr-B	Chr-P
chr2	4410800	4411200	Chr-B	Chr-A
chr2	4411200	4411800	Chr-R	Chr-A
chr2	4411800	4412200	Chr-R	Chr-P
chr2	4412200	4412600	Chr-B	Chr-R
chr2	4412600	4413000	ND	Chr-R
chr2	4413000	4413200	ND	Chr-B
chr2	4413200	4413800	ND	Chr-A
chr2	4413800	4414000	ND	Chr-P
chr2	4414000	4414400	Chr-B	Chr-P
chr2	4414400	4414600	Chr-R	Chr-P
chr2	4414600	4415600	Hc-P	Chr-P
chr2	4415600	4416400	Chr-R	Chr-P
chr2	4416400	4416800	Chr-R	Chr-A
chr2	4416800	4418400	Hc-P	Chr-P
chr2	4418400	4419800	Chr-R	Chr-P
chr2	4419800	4421200	Chr-B	Chr-A
chr2	4421200	4421600	Chr-R	Chr-P
chr2	4421600	4422200	Chr-R	Chr-A
chr2	4422600	4422800	Hc-P	Chr-P
chr2	4423800	4425000	Hc-P	Chr-P
chr2	4425000	4426600	Chr-R	Chr-P
chr2	4426600	4427600	Hc-P	Chr-P
chr2	4427600	4428200	ND	Chr-P
chr2	4428200	4429000	Chr-R	Chr-A
chr2	4429000	4429400	Chr-R	Chr-P
chr2	4429400	4429800	Chr-A	Chr-P
chr2	4429800	4430200	Chr-B	Chr-P
chr2	4430200	4430600	Hc-P	Chr-P
chr2	4430600	4431200	Chr-R	Chr-P
chr2	4431200	4431800	Chr-R	Chr-A
chr2	4431800	4432200	Chr-R	Chr-B
chr2	4432600	4434200	Hc-P	Chr-R
chr2	4434200	4434800	Hc-P	Chr-P
chr2	4434800	4435200	Chr-R	Chr-P
chr2	4436000	4436800	Chr-B	Chr-P
chr2	4436800	4438400	Chr-R	Chr-P
chr2	4438400	4438800	Chr-B	Chr-P
chr2	4438800	4439400	Chr-B	Chr-A
chr2	4439400	4439600	Chr-R	Chr-P
chr2	4439600	4440000	Hc-P	ND
chr2	4440000	4442000	Hc-P	Chr-P
chr2	4442000	4442600	Hc-P	ND
chr2	4442600	4443000	Hc-P	Chr-P
chr2	4443000	4445200	Chr-R	Chr-P
chr2	4445800	4446000	Chr-A	ND
chr2	4446000	4446600	Chr-B	Chr-A
chr2	4446600	4449600	Chr-R	Chr-P
chr2	4449600	4450600	Chr-B	Chr-A
chr2	4450600	4451200	Chr-R	Chr-P
chr2	4451200	4451600	Hc-P	Chr-P
chr2	4451600	4452200	Chr-R	Chr-P
chr2	4452200	4452600	Chr-R	Chr-A
chr2	4452600	4453200	Chr-B	Chr-A
chr2	4453200	4453400	Chr-R	Chr-A
chr2	4453400	4454000	Chr-R	ND
chr2	4454000	4455000	Chr-R	Chr-P
chr2	4455000	4455400	Chr-B	Chr-P
chr2	4455400	4455800	Chr-B	Chr-A
chr2	4455800	4456000	Chr-R	Chr-A
chr2	4456000	4456200	Chr-R	Chr-P
chr2	4456200	4456600	ND	Chr-P
chr2	4456600	4457000	Hc-P	Chr-P
chr2	4457000	4457600	Chr-R	Chr-B
chr2	4457600	4458200	Chr-B	Chr-A
chr2	4458200	4461000	Chr-R	Chr-A
chr2	4461000	4461400	Chr-B	Chr-A
chr2	4461400	4462200	Chr-R	Chr-A
chr2	4462200	4462800	Chr-R	Chr-P
chr2	4462800	4463200	Hc-P	Chr-P
chr2	4463200	4463400	Chr-R	Chr-P
chr2	4463400	4464000	Chr-R	Chr-A
chr2	4464000	4464600	Chr-R	Chr-P
chr2	4465000	4465200	Chr-R	Chr-P
chr2	4465200	4465800	Chr-R	Chr-A
chr2	4465800	4466400	Chr-R	Chr-P
chr2	4466400	4467000	ND	Chr-P
chr2	4467000	4468000	ND	Chr-A
chr2	4468000	4468400	Hc-P	Chr-P
chr2	4468400	4468800	Hc-P	ND
chr2	4469200	4469600	ND	Hc-H
chr2	4470400	4471000	ND	Chr-P
chr2	4472400	4472600	Chr-A	Chr-P
chr2	4472600	4473000	Chr-P	Chr-A
chr2	4473000	4473400	Chr-R	Chr-A
chr2	4473400	4473600	Chr-R	Chr-P
chr2	4474400	4475000	Chr-R	Chr-P
chr2	4475000	4475400	ND	Chr-P
chr2	4475400	4475800	Chr-P	Chr-A
chr2	4476000	4476800	Chr-R	Chr-P
chr2	4476800	4477400	Chr-R	Chr-A
chr2	4477400	4478000	Chr-R	Chr-P
chr2	4478000	4478600	Chr-R	Chr-A
chr2	4478600	4478800	Chr-R	Chr-P
chr2	4479400	4479800	ND	Chr-P
chr2	4480000	4480600	Chr-B	Chr-A
chr2	4480600	4481400	Chr-R	Chr-P
chr2	4481400	4481800	Chr-R	Chr-A
chr2	4481800	4482400	Hc-P	Chr-P
chr2	4482400	4482800	Chr-R	Chr-P
chr2	4482800	4483400	Hc-P	Chr-P
chr2	4483400	4483600	Hc-P	ND
chr2	4483600	4484400	Chr-R	ND
chr2	4484400	4484800	Hc-P	ND
chr2	4484800	4485200	Chr-R	Chr-P
chr2	4487000	4487800	Chr-P	Chr-A
chr2	4487800	4488000	Chr-R	Chr-A
chr2	4488000	4488200	Chr-R	Chr-P
chr2	4488200	4488600	Chr-B	Chr-P
chr2	4489200	4490000	ND	Chr-A
chr2	4490000	4490200	Chr-A	Chr-P
chr2	4490800	4491000	Chr-P	Chr-A
chr2	4491000	4491400	Chr-R	Chr-A
chr2	4491400	4491600	Chr-R	Chr-B
chr2	4492000	4492200	Chr-B	Chr-R
chr2	4492800	4493000	Chr-B	Chr-A
chr2	4493000	4493200	Chr-R	Chr-P
chr2	4493200	4494000	Chr-R	Chr-A
chr2	4494000	4494200	Chr-B	Chr-A
chr2	4494200	4494600	Chr-B	Chr-P
chr2	4494600	4495000	Chr-B	Chr-A
chr2	4495000	4495400	Hc-P	ND
chr2	4499800	4500000	Chr-P	Chr-A
chr2	4500200	4500600	ND	Chr-P
chr2	4500800	4501000	Chr-P	Chr-A
chr2	4501000	4502000	Chr-B	Chr-A
chr2	4502000	4502200	Chr-P	Chr-A
chr2	4503800	4504400	Chr-B	Chr-A
chr2	4505000	4505400	Chr-A	Chr-P
chr2	4506400	4507000	Chr-R	Chr-A
chr2	4507000	4508000	Chr-R	Chr-P
chr2	4508000	4508600	Chr-B	Chr-A
chr2	4508600	4509000	Chr-R	Chr-P
chr2	4509000	4509200	Chr-B	Chr-P
chr2	4509200	4510200	Chr-B	Chr-A
chr2	4510200	4510600	Chr-R	Chr-A
chr2	4511200	4511600	Chr-R	Chr-P
chr2	4511600	4512200	Chr-R	Chr-A
chr2	4512200	4512600	Chr-R	Chr-B
chr2	4513000	4513200	Hc-P	Chr-R
chr2	4514200	4514400	Chr-R	Chr-P
chr2	4514800	4515000	Chr-P	ND
chr2	4525200	4525400	ND	Chr-P
chr2	4525400	4525800	ND	Chr-A
chr2	4526200	4526600	ND	Chr-A
chr2	4526600	4526800	ND	Chr-P
chr2	4527200	4527600	Chr-A	Chr-P
chr2	4527600	4528400	Chr-P	Chr-A
chr2	4528600	4528800	Chr-A	Chr-P
chr2	4530000	4530200	Chr-A	Chr-R
chr2	4530200	4530400	Chr-A	Chr-P
chr2	4531200	4531400	Chr-P	Chr-A
chr2	4531400	4531800	Hc-P	Chr-A
chr2	4531800	4532600	ND	Chr-A
chr2	4532600	4534000	ND	Chr-P
chr2	4534400	4535400	ND	Chr-P
chr2	4535400	4536000	ND	Chr-A
chr2	4536000	4536400	ND	Chr-P
chr2	4537400	4539000	ND	Chr-P
chr2	4539000	4539200	Hc-H	ND
chr2	4539400	4539800	Chr-R	Chr-B
chr2	4542200	4542400	Chr-P	Chr-A
chr2	4542600	4543000	Chr-A	Chr-B
chr2	4544200	4544800	Chr-P	Chr-A
chr2	4546000	4546200	Chr-P	Chr-A
chr2	4546200	4546600	Chr-R	Chr-A
chr2	4546600	4546800	Hc-P	Chr-P
chr2	4546800	4547200	ND	Chr-P
chr2	4548400	4549000	ND	Chr-P
chr2	4550000	4551000	Chr-P	Chr-A
chr2	4551800	4552400	Chr-A	ND
chr2	4552400	4553000	Chr-P	Chr-A
chr2	4553000	4553800	ND	Chr-P
chr2	4553800	4554400	ND	Chr-A
chr2	4554400	4555000	Chr-P	Chr-A
chr2	4556000	4556400	Chr-P	Chr-A
chr2	4557800	4558600	Chr-A	Chr-P
chr2	4558600	4558800	Chr-A	Chr-R
chr2	4558800	4559200	Chr-A	Chr-B
chr2	4560000	4560200	Chr-B	Chr-P
chr2	4560200	4560400	Chr-A	Chr-P
chr2	4560800	4561200	Chr-P	Chr-A
chr2	4562400	4562800	Chr-B	Chr-A
chr2	4562800	4563600	Chr-A	Chr-P
chr2	4563600	4563800	Chr-B	Chr-P
chr2	4563800	4564000	Chr-B	Chr-R
chr2	4564400	4564800	ND	Chr-P
chr2	4565000	4565400	Chr-P	ND
chr2	4565800	4566400	ND	Chr-P
chr2	4566400	4567400	ND	Chr-A
chr2	4568000	4568200	Chr-P	Chr-A
chr2	4569600	4569800	Chr-P	Chr-A
chr2	4570400	4571000	Chr-P	Chr-A
chr2	4571200	4571800	ND	Chr-P
chr2	4572400	4572800	Chr-P	Chr-A
chr2	4572800	4573200	ND	Chr-A
chr2	4573200	4573400	Chr-P	Chr-A
chr2	4574000	4574600	Chr-P	Chr-A
chr2	4574800	4575000	ND	Chr-P
chr2	4575000	4575600	ND	Chr-A
chr2	4575600	4576200	ND	Chr-P
chr2	4576600	4576800	ND	Chr-P
chr2	4577400	4577800	Chr-R	Chr-P
chr2	4577800	4578600	Chr-B	Chr-A
chr2	4578600	4579000	Chr-R	Chr-A
chr2	4579000	4579400	Chr-R	Chr-P
chr2	4580400	4580800	Chr-A	Chr-P
chr2	4582200	4582600	Chr-P	Chr-A
chr2	4586400	4587000	Chr-A	Chr-P
chr2	4587000	4587200	Chr-P	Chr-A
chr2	4587200	4587600	Chr-R	Chr-A
chr2	4587600	4588000	Chr-P	Chr-A
chr2	4588000	4588200	ND	Chr-A
chr2	4588200	4588600	ND	Chr-P
chr2	4588600	4588800	ND	Chr-R
chr2	4588800	4589200	Chr-P	Chr-B
chr2	4589200	4589800	Chr-P	ND
chr2	4590000	4590600	ND	Chr-P
chr2	4591200	4592000	Chr-P	Chr-R
chr2	4593400	4594400	Chr-P	Chr-A
chr2	4595200	4595800	Chr-P	ND
chr2	4595800	4596000	Chr-R	Chr-P
chr2	4596800	4597400	Chr-B	Chr-A
chr2	4622800	4624000	ND	Chr-P
chr2	4626800	4627400	ND	Chr-P
chr2	4627400	4628000	ND	Chr-A
chr2	4629200	4629800	Chr-P	Chr-A
chr2	4630800	4631200	Chr-P	Chr-A
chr2	4631200	4633600	ND	Chr-P
chr2	4633600	4634400	Chr-O	Chr-A
chr2	4634400	4635400	ND	Chr-A
chr2	4635400	4635600	ND	Chr-P
chr2	4635600	4636400	Chr-O	Chr-A
chr2	4636400	4636600	ND	Chr-P
chr2	4637200	4637800	ND	Chr-P
chr2	4644800	4645800	ND	Chr-P
chr2	4650000	4650800	Chr-P	Chr-A
chr2	4652200	4652400	Chr-A	Chr-P
chr2	4660400	4661200	ND	Chr-O
chr2	4664600	4667000	ND	Hc-P
chr2	4667400	4668400	ND	Hc-P
chr2	4669200	4670000	ND	Hc-P
chr2	4674200	4675000	ND	Hc-P
chr2	4679600	4680200	ND	Hc-P
chr2	4681400	4684000	ND	Hc-H
chr2	4687600	4687800	Hc-P	Hc-H
chr2	4687800	4688200	Hc-P	ND
chr2	4691000	4692400	Hc-P	ND
chr2	4699400	4700000	ND	Hc-P
chr2	4700000	4700400	Hc-H	Hc-P
chr2	4700400	4702000	ND	Hc-P
chr2	4702600	4703800	ND	Hc-P
chr2	4705800	4706600	ND	Hc-P
chr2	4715000	4715600	ND	Hc-P
chr2	4716400	4717000	Chr-P	ND
chr2	4717200	4717400	ND	Chr-A
chr2	4717400	4717800	Chr-O	Chr-A
chr2	4718800	4719200	Chr-P	Chr-R
chr2	4719200	4719800	Chr-P	ND
chr2	4720200	4720400	Chr-P	ND
chr2	4720400	4720800	Chr-A	ND
chr2	4720800	4722200	Chr-P	ND
chr2	4722800	4723600	Chr-P	ND
chr2	4724000	4724400	Chr-P	Chr-R
chr2	4724400	4725200	Chr-P	ND
chr2	4725800	4726200	ND	Chr-P
chr2	4732600	4732800	ND	Hc-P
chr2	4732800	4733000	Chr-B	Chr-R
chr2	4733000	4733400	Chr-B	ND
chr2	4733400	4733800	Chr-P	Hc-P
chr2	4733800	4734000	Chr-P	ND
chr2	4735000	4736000	Chr-P	ND
chr2	4736000	4736800	Chr-A	Chr-P
chr2	4736800	4737400	Chr-P	ND
chr2	4740200	4741400	ND	Hc-P
chr2	4743600	4744400	ND	Hc-P
chr2	4746800	4747200	ND	Chr-P
chr2	4749000	4749800	ND	Chr-P
chr2	4749800	4750400	ND	Chr-A
chr2	4750400	4750800	ND	Chr-P
chr2	4764200	4765800	ND	Chr-O
chr2	4768600	4769200	ND	Chr-A
chr2	4770000	4770400	ND	Chr-P
chr2	4770400	4770600	ND	Chr-A
chr2	4770600	4771200	ND	Chr-O
chr2	4777000	4777800	ND	Hc-P
chr2	4779600	4779800	ND	Chr-P
chr2	4779800	4780400	ND	Chr-R
chr2	4780400	4781000	ND	Hc-P
chr2	4781400	4782400	Chr-P	Chr-R
chr2	4782400	4783800	Chr-P	ND
chr2	4787800	4788400	ND	Chr-P
chr2	4789400	4791400	ND	Hc-P
chr2	4791400	4792000	ND	Chr-R
chr2	4792000	4792800	ND	Hc-P
chr2	4798600	4799200	ND	Chr-R
chr2	4799200	4799400	ND	Chr-B
chr2	4799400	4799800	ND	Chr-A
chr2	4799800	4800000	ND	Chr-P
chr2	4802600	4804400	ND	Hc-P
chr2	4806400	4806600	Hc-P	ND
chr2	4807200	4807800	ND	Hc-P
chr2	4808200	4808600	Hc-H	Hc-P
chr2	4809800	4810200	ND	Hc-H
chr2	4812000	4812600	ND	Chr-O
chr2	4814800	4815800	ND	Hc-P
chr2	4816000	4816600	ND	Chr-P
chr2	4816600	4817000	ND	Chr-A
chr2	4817000	4817400	Chr-R	Chr-A
chr2	4817400	4817800	Chr-R	Chr-B
chr2	4818000	4818400	Hc-P	Chr-R
chr2	4818600	4819400	Hc-P	ND
chr2	4824000	4824600	Hc-P	ND
chr2	4825400	4826800	ND	Hc-P
chr2	4827800	4828200	ND	Hc-P
chr2	4829600	4830200	Hc-P	Chr-R
chr2	4831600	4831800	Hc-P	Chr-R
chr2	4831800	4832400	Hc-P	Chr-B
chr2	4832400	4833200	Hc-P	Chr-R
chr2	4837400	4838600	ND	Hc-P
chr2	4839000	4840200	ND	Hc-P
chr2	4841400	4842400	Chr-R	Hc-P
chr2	4843200	4844600	ND	Hc-P
chr2	4845600	4846400	ND	Hc-P
chr2	4847400	4847800	ND	Hc-P
chr2	4849200	4849600	Hc-P	Chr-R
chr2	4856400	4857000	ND	Hc-P
chr2	4857400	4858000	ND	Hc-P
chr2	4858000	4858200	Hc-P	Chr-R
chr2	4858200	4858600	Chr-R	ND
chr2	4858600	4858800	Chr-R	Chr-B
chr2	4858800	4859000	Hc-P	Chr-B
chr2	4859000	4859600	Hc-P	ND
chr2	4860200	4861000	Hc-P	Chr-R
chr2	4861600	4863400	ND	Hc-P
chr2	4864000	4864200	Chr-R	Chr-A
chr2	4864200	4864400	Chr-B	Chr-A
chr2	4864800	4865000	Chr-B	Chr-A
chr2	4865000	4865200	Chr-R	Chr-B
chr2	4865200	4865400	Chr-R	Hc-P
chr2	4869800	4870000	Hc-P	Chr-B
chr2	4870800	4871200	Chr-R	Hc-P
chr2	4871200	4871800	ND	Hc-P
chr2	4872200	4872400	Hc-P	ND
chr2	4876400	4876600	ND	Hc-P
chr2	4879000	4879800	Chr-P	Chr-A
chr2	4880400	4880800	Chr-A	Chr-P
chr2	4881600	4882200	Chr-B	Chr-A
chr2	4882800	4883400	Chr-P	Chr-A
chr2	4883600	4884000	Chr-A	Chr-P
chr2	4884400	4884600	Chr-P	Chr-A
chr2	4890200	4891400	Chr-P	ND
chr2	4893000	4893400	Chr-P	ND
chr2	4900600	4901200	ND	Chr-P
chr2	4901600	4902000	ND	Chr-A
chr2	4902000	4902800	Chr-P	Chr-A
chr2	4903200	4903800	ND	Chr-P
chr2	4905400	4905600	Chr-A	Chr-P
chr2	4905800	4906000	ND	Chr-P
chr2	4912200	4913200	ND	Hc-H
chr2	4913200	4913400	Hc-H	Hc-P
chr2	4913400	4913800	Hc-H	ND
chr2	4914200	4915000	ND	Hc-P
chr2	4916400	4916600	Chr-A	Chr-B
chr2	4916600	4917000	Chr-P	Chr-R
chr2	4917000	4917200	Chr-B	Chr-R
chr2	4918200	4918400	Chr-A	Chr-P
chr2	4920800	4921200	Chr-P	Chr-A
chr2	4922000	4922200	Chr-P	Chr-A
chr2	4923600	4924800	ND	Chr-P
chr2	4928600	4929400	ND	Chr-O
chr2	4935000	4935400	ND	Chr-R
chr2	4942000	4942600	Hc-H	ND
chr2	4942600	4943000	Hc-P	Hc-H
chr2	4948400	4949000	ND	Hc-H
chr2	4950600	4952200	ND	Hc-H
chr2	4952600	4954200	ND	Hc-P
chr2	4956000	4957800	ND	Hc-P
chr2	4957800	4958000	Chr-P	Hc-P
chr2	4958000	4958600	Chr-A	Hc-P
chr2	4958600	4958800	Chr-P	ND
chr2	4959000	4962000	ND	Hc-P
chr2	4962600	4963000	Hc-P	Chr-R
chr2	4964000	4964400	ND	Hc-P
chr2	4965200	4965600	ND	Hc-P
chr2	4969000	4969400	Hc-P	ND
chr2	4970800	4971000	ND	Hc-P
chr2	4973000	4975400	ND	Hc-P
chr2	4975400	4975800	Chr-P	Hc-P
chr2	4975800	4976400	Chr-A	Chr-R
chr2	4976400	4976800	Chr-P	Chr-R
chr2	4976800	4977000	Chr-P	Hc-P
chr2	4977000	4977400	ND	Hc-P
chr2	4977600	4978000	Chr-R	Hc-P
chr2	4978000	4978600	Chr-B	Hc-P
chr2	4978600	4978800	Chr-R	Hc-P
chr2	4979400	4981000	ND	Hc-P
chr2	4982600	4983600	ND	Hc-P
chr2	4983600	4984000	Chr-P	Hc-P
chr2	4984400	4984600	Chr-P	Chr-R
chr2	4984600	4985000	Chr-P	Hc-P
chr2	4985000	4985600	ND	Hc-P
chr2	4986000	4987600	ND	Hc-P
chr2	4988400	4988600	Chr-R	Hc-P
chr2	4988800	4989000	Chr-R	Chr-B
chr2	4989000	4989200	Chr-P	Chr-B
chr2	4989200	4989400	Chr-P	Chr-R
chr2	4989400	4990200	ND	Hc-P
chr2	4990200	4991000	Chr-P	Hc-P
chr2	4991000	4992600	ND	Hc-P
chr2	4992800	4993400	Hc-P	Chr-R
chr2	4993800	4994000	ND	Hc-P
chr2	4999600	5000000	Hc-P	ND
chr2	5006000	5007800	Chr-P	ND
chr2	5008200	5009200	ND	Hc-P
chr2	5016000	5016800	ND	Hc-H
chr2	5028000	5028200	ND	Chr-O
chr2	5028200	5028600	ND	Chr-A
chr2	5028600	5028800	ND	Chr-P
chr2	5033200	5033400	Chr-P	Chr-A
chr2	5034400	5034800	Chr-P	ND
chr2	5035000	5035400	ND	Chr-A
chr2	5035800	5037600	ND	Chr-P
chr2	5038200	5038600	Chr-A	ND
chr2	5038600	5039000	Chr-B	Chr-A
chr2	5039200	5039800	Chr-P	ND
chr2	5039800	5040000	Chr-P	Chr-A
chr2	5040000	5040400	Chr-P	Chr-B
chr2	5040600	5041000	Chr-P	ND
chr2	5044400	5044800	ND	Chr-A
chr2	5048200	5048800	ND	Chr-A
chr2	5049000	5049200	Chr-P	Chr-R
chr2	5049200	5049800	Chr-P	Chr-B
chr2	5050000	5050600	ND	Chr-P
chr2	5054600	5055600	ND	Chr-P
chr2	5057600	5058000	Chr-P	ND
chr2	5058600	5059000	Chr-P	Chr-A
chr2	5060000	5061400	Chr-P	Chr-A
chr2	5062200	5062600	Chr-A	Chr-P
chr2	5062600	5062800	Chr-A	Chr-R
chr2	5062800	5063400	Chr-A	Chr-B
chr2	5063400	5064400	Chr-A	ND
chr2	5064400	5064600	Chr-B	ND
chr2	5064600	5065200	Chr-P	ND
chr2	5066400	5066800	Hc-H	ND
chr2	5067200	5067400	Hc-H	ND
chr2	5067400	5067800	ND	Chr-A
chr2	5067800	5068800	Hc-P	ND
chr2	5068800	5069200	Hc-P	Hc-H
chr2	5071600	5071800	ND	Hc-P
chr2	5073000	5075000	ND	Hc-H
chr2	5075400	5076200	Chr-R	Hc-P
chr2	5076800	5077400	Chr-B	ND
chr2	5077400	5077800	ND	Hc-H
chr2	5079800	5080000	Chr-A	Chr-P
chr2	5081400	5082000	Chr-A	Chr-P
chr2	5090000	5090200	ND	Chr-A
chr2	5090200	5091000	Chr-O	Chr-A
chr2	5091000	5091800	ND	Chr-A
chr2	5091800	5092200	Hc-P	Chr-B
chr2	5092600	5093000	Chr-R	Chr-B
chr2	5093200	5093400	Hc-P	Chr-R
chr2	5093400	5094000	ND	Chr-R
chr2	5094200	5094400	ND	Hc-P
chr2	5094400	5095000	ND	Hc-H
chr2	5095400	5095600	Hc-P	ND
chr2	5096000	5096800	Hc-P	ND
chr2	5096800	5097400	Hc-P	Chr-R
chr2	5099600	5100200	ND	Hc-P
chr2	5102800	5103600	Chr-P	Hc-P
chr2	5103600	5104000	ND	Hc-P
chr2	5105400	5106200	Hc-P	Hc-H
chr2	5106200	5107000	Hc-P	ND
chr2	5110200	5110400	ND	Chr-P
chr2	5110400	5110800	Hc-P	Chr-P
chr2	5110800	5111000	Hc-P	Chr-A
chr2	5111000	5111400	ND	Chr-A
chr2	5111400	5111600	ND	Chr-P
chr2	5111600	5112200	Chr-R	ND
chr2	5112200	5112400	Chr-R	Chr-P
chr2	5112400	5112800	Chr-B	Chr-A
chr2	5114400	5114600	ND	Chr-P
chr2	5115000	5116800	ND	Chr-P
chr2	5116800	5117400	Chr-O	Chr-A
chr2	5117400	5117800	ND	Chr-A
chr2	5119000	5119800	ND	Hc-H
chr2	5119800	5120000	Hc-P	Hc-H
chr2	5120200	5120800	Hc-P	Chr-R
chr2	5121600	5121800	Hc-H	ND
chr2	5125000	5125200	Chr-R	Hc-P
chr2	5125200	5125600	Chr-B	Chr-R
chr2	5125600	5126000	Chr-B	Hc-P
chr2	5126000	5126400	Chr-R	Hc-P
chr2	5126400	5126800	Hc-P	ND
chr2	5127000	5127800	ND	Hc-P
chr2	5127800	5128200	Hc-P	Chr-R
chr2	5131600	5132400	ND	Hc-P
chr2	5133600	5134000	ND	Hc-P
chr2	5134000	5134600	Hc-P	ND
chr2	5136400	5137000	Hc-P	Chr-R
chr2	5137800	5138000	Chr-A	ND
chr2	5138000	5138400	Chr-B	ND
chr2	5138400	5138600	Chr-R	ND
chr2	5143600	5144200	Hc-P	ND
chr2	5144400	5145000	Hc-P	ND
chr2	5150600	5153200	ND	Hc-P
chr2	5156000	5157000	ND	Hc-P
chr2	5158400	5159000	Hc-P	ND
chr2	5159600	5160000	Hc-P	ND
chr2	5160800	5161000	Hc-P	Chr-R
chr2	5161000	5161200	Chr-R	ND
chr2	5161200	5161800	Chr-R	Chr-A
chr2	5161800	5162800	Hc-P	Chr-R
chr2	5162800	5163200	Chr-R	Chr-B
chr2	5163200	5163400	Hc-P	Chr-R
chr2	5163400	5163800	Hc-P	ND
chr2	5163800	5164200	Hc-P	Chr-R
chr2	5164200	5164400	ND	Hc-P
chr2	5165800	5166200	Hc-P	Chr-R
chr2	5166200	5166400	Hc-P	Chr-B
chr2	5166400	5166800	Chr-R	Chr-B
chr2	5167000	5167400	Chr-B	ND
chr2	5168600	5171000	ND	Hc-P
chr2	5171000	5171400	Chr-A	Hc-P
chr2	5171400	5174000	ND	Hc-P
chr2	5175800	5176400	ND	Hc-P
chr2	5177200	5177400	Hc-H	Hc-P
chr2	5181400	5182000	ND	Hc-P
chr2	5183000	5183200	Hc-P	ND
chr2	5183600	5184000	Hc-P	ND
chr2	5185600	5186400	ND	Hc-P
chr2	5186600	5187200	Hc-P	ND
chr2	5188600	5189200	Hc-P	ND
chr2	5190600	5191000	ND	Hc-P
chr2	5191200	5191400	Hc-P	ND
chr2	5192400	5192800	ND	Hc-P
chr2	5193800	5194200	ND	Hc-P
chr2	5195400	5198200	ND	Hc-P
chr2	5198600	5199800	ND	Hc-P
chr2	5200600	5201000	Hc-P	ND
chr2	5201800	5202600	ND	Hc-P
chr2	5214200	5214800	Chr-P	Chr-R
chr2	5215400	5215800	Chr-B	Chr-R
chr2	5215800	5216000	Chr-B	ND
chr2	5216000	5216600	Chr-R	ND
chr2	5216600	5216800	Chr-P	Chr-R
chr2	5216800	5217000	ND	Chr-P
chr2	5218600	5219800	ND	Chr-P
chr2	5219800	5220200	ND	Chr-A
chr2	5220400	5221800	Hc-H	ND
chr2	5222200	5223200	Hc-P	Chr-R
chr2	5223200	5223600	Hc-P	ND
chr2	5223600	5224200	ND	Hc-H
chr2	5224400	5225000	Hc-P	ND
chr2	5228000	5228600	ND	Hc-P
chr2	5229400	5230000	ND	Hc-P
chr2	5231800	5232600	ND	Hc-P
chr2	5236000	5236400	ND	Hc-P
chr2	5236400	5237400	Chr-R	Hc-P
chr2	5238000	5238400	Chr-R	ND
chr2	5238400	5238600	ND	Hc-P
chr2	5239600	5240800	ND	Hc-P
chr2	5241800	5246000	ND	Hc-P
chr2	5249600	5249800	Chr-P	ND
chr2	5249800	5250400	Chr-A	Chr-O
chr2	5250400	5250600	Chr-P	ND
chr2	5251000	5252400	ND	Hc-H
chr2	5254400	5255200	ND	Hc-P
chr2	5256600	5256800	Hc-H	ND
chr2	5263200	5264200	ND	Hc-P
chr2	5265000	5265400	ND	Hc-P
chr2	5267400	5268400	ND	Hc-P
chr2	5268400	5268600	Hc-H	Hc-P
chr2	5270200	5270600	ND	Hc-H
chr2	5272400	5272800	Hc-H	ND
chr2	5275000	5275200	Hc-H	ND
chr2	5275600	5276000	Hc-P	Hc-H
chr2	5276800	5278200	Hc-H	ND
chr2	5282800	5283800	ND	Hc-P
chr2	5288200	5288400	ND	Hc-P
chr2	5288400	5288600	Chr-R	Hc-P
chr2	5288800	5289200	ND	Chr-O
chr2	5294000	5294200	Chr-P	ND
chr2	5294200	5295000	Chr-A	ND
chr2	5295000	5295400	Chr-P	ND
chr2	5298600	5299000	Chr-P	Hc-P
chr2	5300200	5300400	ND	Chr-P
chr2	5300400	5300600	ND	Chr-R
chr2	5300600	5300800	Hc-P	Chr-R
chr2	5300800	5301200	Hc-P	Chr-B
chr2	5301200	5301600	ND	Chr-P
chr2	5303200	5303400	Chr-P	ND
chr2	5303800	5304200	Chr-R	Chr-B
chr2	5304200	5304400	Chr-B	Chr-A
chr2	5304800	5305000	Chr-B	Chr-A
chr2	5305000	5305200	Chr-R	Chr-A
chr2	5305200	5305400	Chr-P	Chr-A
chr2	5305600	5306200	Chr-P	ND
chr2	5310200	5311000	Chr-P	ND
chr2	5311000	5311600	Chr-A	Chr-O
chr2	5311600	5312400	Chr-P	ND
chr2	5319400	5319600	ND	Chr-R
chr2	5319600	5320000	Chr-P	Chr-R
chr2	5320000	5321400	Chr-P	Hc-P
chr2	5321400	5321800	Chr-R	Chr-B
chr2	5321800	5322000	Chr-R	Hc-P
chr2	5322000	5323000	Chr-R	ND
chr2	5323800	5324000	Hc-P	Chr-R
chr2	5324000	5324200	ND	Chr-R
chr2	5324800	5326800	ND	Hc-P
chr2	5327400	5328400	ND	Hc-P
chr2	5340800	5341000	Chr-P	Hc-P
chr2	5341000	5341200	Chr-P	Chr-R
chr2	5341200	5341800	Chr-A	Chr-B
chr2	5341800	5342000	Chr-A	Chr-P
chr2	5342000	5342200	Chr-P	ND
chr2	5342800	5343000	Chr-P	ND
chr2	5343000	5343200	Chr-A	Chr-O
chr2	5344200	5345200	Chr-P	ND
chr2	5345200	5345600	Chr-A	ND
chr2	5345600	5346000	Chr-A	Hc-P
chr2	5346000	5346200	Chr-P	Hc-P
chr2	5346200	5346600	Chr-P	Chr-R
chr2	5346600	5346800	Chr-P	Hc-P
chr2	5346800	5347200	Chr-B	ND
chr2	5348000	5348200	ND	Chr-P
chr2	5348200	5349000	ND	Chr-A
chr2	5349000	5349600	ND	Chr-P
chr2	5349800	5350000	Chr-P	ND
chr2	5350200	5350400	ND	Chr-P
chr2	5350400	5350800	Chr-A	Chr-B
chr2	5350800	5351000	Chr-P	Chr-B
chr2	5351000	5351400	Chr-A	Chr-B
chr2	5352600	5353400	Chr-A	ND
chr2	5355200	5356200	ND	Chr-P
chr2	5356200	5356600	ND	Chr-A
chr2	5356600	5357600	ND	Chr-P
chr2	5359000	5359200	Chr-A	Chr-P
chr2	5360200	5360800	ND	Chr-P
chr2	5363800	5364200	Chr-P	ND
chr2	5371000	5371400	Chr-P	ND
chr2	5371800	5373000	Chr-P	ND
chr2	5373400	5373600	ND	Chr-P
chr2	5373800	5374200	Chr-P	ND
chr2	5377400	5377600	ND	Chr-A
chr2	5377600	5378200	ND	Chr-R
chr2	5380800	5381600	ND	Chr-O
chr2	5397000	5397400	Chr-P	ND
chr2	5397800	5398400	Chr-P	ND
chr2	5398400	5399400	Chr-P	Hc-P
chr2	5399400	5400200	Chr-P	Chr-R
chr2	5400200	5400800	ND	Hc-P
chr2	5403600	5404000	Chr-P	ND
chr2	5404000	5404600	Chr-P	Chr-O
chr2	5404600	5405400	Chr-P	ND
chr2	5405800	5406000	Chr-A	Chr-O
chr2	5406400	5406800	Chr-R	Chr-B
chr2	5407400	5407800	Chr-R	Chr-B
chr2	5407800	5408200	Chr-B	ND
chr2	5408200	5408400	ND	Chr-R
chr2	5411800	5412800	Chr-P	Hc-P
chr2	5412800	5413600	Chr-P	ND
chr2	5416800	5417600	Chr-P	ND
chr2	5417600	5418000	Chr-A	ND
chr2	5418000	5418200	Chr-O	ND
chr2	5421600	5422200	Chr-P	ND
chr2	5422200	5423000	Chr-A	ND
chr2	5423000	5423200	Chr-P	ND
chr2	5423200	5424400	Chr-P	Hc-P
chr2	5424400	5426000	ND	Hc-P
chr2	5426000	5427000	Chr-P	Chr-R
chr2	5427000	5427200	Chr-P	Hc-P
chr2	5427200	5429000	ND	Hc-P
chr2	5429200	5429400	ND	Chr-P
chr2	5430800	5431000	Chr-P	ND
chr2	5431600	5432200	ND	Chr-O
chr2	5432200	5432400	ND	Hc-P
chr2	5432400	5433800	Chr-P	Hc-P
chr2	5433800	5435800	ND	Hc-P
chr2	5435800	5436000	ND	Chr-R
chr2	5436400	5436600	ND	Chr-B
chr2	5436600	5437400	Chr-P	Chr-B
chr2	5437400	5437600	Chr-P	Chr-O
chr2	5437600	5438000	Chr-P	ND
chr2	5443000	5443600	ND	Hc-P
chr2	5443800	5444200	Chr-P	ND
chr2	5445000	5446000	ND	Hc-P
chr2	5451600	5452200	Chr-O	ND
chr2	5453800	5454200	ND	Hc-P
chr2	5457600	5457800	ND	Hc-P
chr2	5457800	5459000	Chr-P	ND
chr2	5459000	5459400	Chr-A	ND
chr2	5459400	5459600	Chr-A	Chr-B
chr2	5460600	5460800	ND	Chr-P
chr2	5462600	5463200	Chr-P	ND
chr2	5464600	5465400	Chr-P	ND
chr2	5468600	5472000	ND	Hc-P
chr2	5472000	5473400	Chr-P	Hc-P
chr2	5474200	5475000	ND	Hc-P
chr2	5475400	5476800	ND	Hc-P
chr2	5478400	5479400	ND	Hc-P
chr2	5481800	5482600	ND	Hc-P
chr2	5483600	5483800	ND	Hc-P
chr2	5483800	5484000	Chr-P	Hc-P
chr2	5484000	5484400	Chr-A	Hc-P
chr2	5484400	5484600	Chr-A	ND
chr2	5484600	5485000	Chr-P	ND
chr2	5485000	5485400	Chr-P	Hc-P
chr2	5485400	5486000	Chr-P	ND
chr2	5486000	5486600	ND	Hc-P
chr2	5489000	5489800	ND	Hc-H
chr2	5491000	5492200	ND	Hc-P
chr2	5494200	5495400	ND	Hc-P
chr2	5497600	5499000	ND	Hc-P
chr2	5499200	5499400	Chr-P	ND
chr2	5499400	5499600	Chr-A	Chr-O
chr2	5499600	5500000	Chr-A	Chr-R
chr2	5500000	5500200	Chr-O	Chr-R
chr2	5501800	5502400	Chr-P	ND
chr2	5502400	5502800	Chr-P	Hc-P
chr2	5502800	5503600	ND	Hc-P
chr2	5504200	5505400	ND	Hc-P
chr2	5506000	5507200	Hc-H	Hc-P
chr2	5507200	5507600	ND	Hc-P
chr2	5509800	5510200	ND	Hc-P
chr2	5515800	5516200	ND	Hc-P
chr2	5518200	5519000	Chr-P	ND
chr2	5519000	5519800	Chr-A	ND
chr2	5519800	5520800	Chr-P	ND
chr2	5523800	5524400	Chr-P	Chr-R
chr2	5524400	5525400	Chr-P	ND
chr2	5525800	5526000	Chr-P	ND
chr2	5526000	5526400	Chr-P	Chr-R
chr2	5526400	5526800	ND	Hc-P
chr2	5529800	5530200	ND	Hc-P
chr2	5533600	5533800	Chr-P	ND
chr2	5533800	5534400	Chr-A	ND
chr2	5534400	5535200	Chr-P	ND
chr2	5535200	5535800	Chr-A	Hc-P
chr2	5535800	5536000	Chr-P	Hc-P
chr2	5536000	5536800	ND	Hc-P
chr2	5537600	5538200	Chr-P	Hc-P
chr2	5538800	5540000	ND	Hc-P
chr2	5540400	5540800	Chr-P	ND
chr2	5563800	5564000	Hc-H	ND
chr2	5564400	5564800	Hc-H	Hc-P
chr2	5564800	5565200	ND	Hc-P
chr2	5565200	5565600	Chr-P	Hc-P
chr2	5565600	5567000	ND	Hc-P
chr2	5567000	5567400	Chr-P	Chr-R
chr2	5567400	5567800	Chr-P	ND
chr2	5567800	5568800	Chr-P	Hc-P
chr2	5568800	5569400	ND	Hc-P
chr2	5569400	5569800	Chr-P	Hc-P
chr2	5569800	5570000	Chr-P	ND
chr2	5571200	5571600	Chr-P	ND
chr2	5571600	5572800	Chr-P	Hc-P
chr2	5574200	5575600	ND	Hc-P
chr2	5575600	5576000	Chr-P	ND
chr2	5576400	5577400	Chr-P	Chr-R
chr2	5577400	5577600	Chr-A	Chr-R
chr2	5577600	5578000	Chr-A	Chr-P
chr2	5578000	5578200	Chr-B	Chr-R
chr2	5578400	5579200	Chr-P	Chr-R
chr2	5579200	5580000	Chr-P	Hc-P
chr2	5580000	5580600	Chr-P	ND
chr2	5581400	5581800	ND	Hc-P
chr2	5582400	5583400	Chr-P	Hc-P
chr2	5585200	5585600	Chr-P	ND
chr2	5586600	5587000	Chr-P	ND
chr2	5588000	5589200	ND	Hc-P
chr2	5589200	5589400	Chr-P	Hc-P
chr2	5589400	5589800	Chr-B	Hc-P
chr2	5589800	5590400	ND	Hc-P
chr2	5590400	5592200	Chr-P	Chr-R
chr2	5594400	5595800	ND	Chr-P
chr2	5596000	5596200	Chr-P	Chr-R
chr2	5596200	5596600	Chr-P	Chr-B
chr2	5596600	5597200	Chr-A	Chr-R
chr2	5597200	5597400	Chr-A	ND
chr2	5597400	5597800	Chr-P	ND
chr2	5597800	5599000	Chr-P	Hc-P
chr2	5599000	5599400	ND	Hc-P
chr2	5599400	5599600	Chr-P	Hc-P
chr2	5599600	5600800	Chr-P	ND
chr2	5600800	5601000	Chr-P	Chr-R
chr2	5601000	5602000	Chr-A	Chr-R
chr2	5602000	5602200	Chr-P	Chr-R
chr2	5602200	5604800	Chr-P	ND
chr2	5605200	5605600	Chr-B	ND
chr2	5605600	5606200	Chr-A	ND
chr2	5606200	5606400	Chr-A	Chr-P
chr2	5607200	5607600	Chr-P	Chr-A
chr2	5607800	5608200	Chr-P	Chr-R
chr2	5608200	5608600	Chr-A	Chr-B
chr2	5608600	5609000	Chr-A	Chr-R
chr2	5609000	5609400	Chr-P	Chr-R
chr2	5610800	5611400	Chr-P	ND
chr2	5611400	5613000	Chr-P	Chr-R
chr2	5613600	5613800	Chr-A	Chr-B
chr2	5614000	5614200	Chr-A	Chr-B
chr2	5615000	5615400	Chr-P	Chr-A
chr2	5615400	5617400	Chr-P	ND
chr2	5617400	5617600	Chr-A	Chr-O
chr2	5619000	5619800	ND	Hc-P
chr2	5624200	5624600	ND	Hc-P
chr2	5628200	5629200	ND	Hc-P
chr2	5634000	5634400	Chr-A	ND
chr2	5636000	5636200	Chr-P	ND
chr2	5637600	5637800	Chr-A	Chr-B
chr2	5637800	5638000	Chr-A	Chr-R
chr2	5638000	5638200	Chr-A	Hc-P
chr2	5638200	5638600	Chr-P	Hc-P
chr2	5638600	5639000	Chr-P	ND
chr2	5639000	5640400	Chr-P	Hc-P
chr2	5640400	5640800	Chr-A	Chr-R
chr2	5640800	5641000	Chr-P	Chr-R
chr2	5641000	5641200	Chr-P	Hc-P
chr2	5641200	5641600	Chr-P	ND
chr2	5641600	5643400	Chr-P	Hc-P
chr2	5643400	5643800	ND	Hc-P
chr2	5643800	5645000	Chr-P	Hc-P
chr2	5645000	5645400	Chr-P	ND
chr2	5645400	5646400	Chr-P	Hc-P
chr2	5646400	5647000	Chr-A	Chr-R
chr2	5647000	5648000	Chr-P	ND
chr2	5648400	5648600	Chr-P	Chr-R
chr2	5648600	5649000	ND	Chr-R
chr2	5649000	5649600	Chr-A	ND
chr2	5649600	5650000	Chr-P	ND
chr2	5650800	5651600	Chr-P	Chr-R
chr2	5651600	5654600	Chr-P	ND
chr2	5655000	5655600	Chr-P	Chr-R
chr2	5655600	5655800	ND	Hc-P
chr2	5656200	5657000	Chr-P	Hc-P
chr2	5657000	5657400	ND	Chr-B
chr2	5657400	5657800	ND	Chr-R
chr2	5657800	5658200	Chr-P	Hc-P
chr2	5658200	5658400	Chr-R	Hc-P
chr2	5658400	5658800	Chr-B	ND
chr2	5658800	5659000	Chr-P	Hc-P
chr2	5661600	5662800	ND	Chr-P
chr2	5663400	5664000	ND	Chr-P
chr2	5671600	5671800	Chr-P	ND
chr2	5673000	5674800	Chr-P	Chr-R
chr2	5675400	5676600	Chr-A	Chr-B
chr2	5676600	5677400	Chr-A	Chr-R
chr2	5677400	5677600	Chr-P	Hc-P
chr2	5683200	5684000	Hc-H	ND
chr2	5691600	5692200	Hc-H	ND
chr2	5694400	5694800	Chr-P	ND
chr2	5695200	5695400	Chr-P	ND
chr2	5695400	5696400	Chr-P	Hc-P
chr2	5696400	5697200	Chr-P	ND
chr2	5698000	5698600	ND	Hc-P
chr2	5699400	5699800	ND	Hc-P
chr2	5699800	5700200	Chr-P	Hc-P
chr2	5700200	5700400	ND	Hc-P
chr2	5702800	5703000	Chr-P	Hc-P
chr2	5703400	5703600	Chr-P	Chr-B
chr2	5703600	5704000	Chr-P	Chr-R
chr2	5704000	5704200	ND	Chr-R
chr2	5704200	5704600	ND	Hc-P
chr2	5705000	5705200	ND	Hc-P
chr2	5705200	5705800	Chr-P	Hc-P
chr2	5705800	5706000	Chr-P	ND
chr2	5706400	5706600	Chr-A	ND
chr2	5706600	5707200	Chr-A	Hc-P
chr2	5707200	5707600	Chr-P	Hc-P
chr2	5707600	5708000	Chr-P	ND
chr2	5708000	5710200	Chr-P	Hc-P
chr2	5710200	5712200	Chr-P	Chr-R
chr2	5712200	5712400	Chr-P	ND
chr2	5712400	5712800	Chr-A	ND
chr2	5712800	5713200	Chr-A	Chr-R
chr2	5713200	5713400	Chr-B	Chr-R
chr2	5713400	5713600	Chr-B	ND
chr2	5713600	5715600	Chr-A	ND
chr2	5715600	5716000	Chr-B	Chr-R
chr2	5716400	5717600	ND	Hc-P
chr2	5717600	5718200	ND	Hc-H
chr2	5718600	5719400	ND	Hc-P
chr2	5723600	5724000	ND	Hc-P
chr2	5724000	5725800	Chr-P	Hc-P
chr2	5725800	5729600	ND	Hc-P
chr2	5729600	5730400	Chr-P	Hc-P
chr2	5730400	5731000	Chr-A	Chr-B
chr2	5731600	5732200	Chr-P	Hc-P
chr2	5732200	5734200	ND	Hc-P
chr2	5735200	5735800	Chr-P	Hc-P
chr2	5735800	5737200	Chr-R	Hc-P
chr2	5738400	5739400	ND	Hc-P
chr2	5739800	5740400	ND	Hc-P
chr2	5741200	5741800	ND	Hc-P
chr2	5743600	5744200	ND	Hc-H
chr2	5744200	5744800	ND	Hc-P
chr2	5746000	5746400	ND	Hc-P
chr2	5746800	5749600	ND	Hc-P
chr2	5764800	5768600	ND	Hc-P
chr2	5769800	5770400	ND	Hc-P
chr2	5770400	5771200	Chr-O	Chr-R
chr2	5771200	5771800	ND	Hc-P
chr2	5774000	5774200	ND	Hc-H
chr2	5777800	5778200	ND	Hc-H
chr2	5782600	5783000	ND	Hc-H
chr2	5783600	5783800	Hc-H	ND
chr2	5786800	5787800	ND	Hc-H
chr2	5792400	5795400	ND	Hc-H
chr2	5797000	5797200	Chr-P	Chr-A
chr2	5797800	5798200	Chr-P	Chr-R
chr2	5801000	5801200	ND	Chr-P
chr2	5801200	5801800	ND	Chr-A
chr2	5806000	5806800	ND	Chr-O
chr2	5810600	5810800	Chr-P	ND
chr2	5811200	5811400	Chr-A	Chr-P
chr2	5813200	5813600	ND	Chr-P
chr2	5823400	5824000	ND	Chr-A
chr2	5824000	5824400	ND	Chr-P
chr2	5824600	5826200	Chr-P	Chr-A
chr2	5833000	5833600	ND	Chr-A
chr2	5835400	5836200	ND	Chr-P
chr2	5836200	5837200	ND	Chr-A
chr2	5837200	5837400	ND	Chr-O
chr2	5840600	5840800	ND	Chr-P
chr2	5841000	5841400	Chr-R	Chr-A
chr2	5841400	5841800	Chr-P	Chr-A
chr2	5841800	5842200	ND	Chr-P
chr2	5855400	5855800	ND	Chr-A
chr2	5868000	5868400	ND	Chr-A
chr2	5869400	5870000	ND	Chr-P
chr2	5870000	5870800	ND	Chr-A
chr2	5870800	5871200	Chr-P	Chr-A
chr2	5871400	5871600	Chr-A	Chr-B
chr2	5872200	5872800	Chr-P	Chr-A
chr2	5872800	5874200	ND	Chr-A
chr2	5874200	5874600	Chr-P	Chr-A
chr2	5874600	5875400	ND	Chr-P
chr2	5875400	5876200	Chr-O	ND
chr2	5876400	5876800	ND	Chr-A
chr2	5880200	5882200	ND	Chr-P
chr2	5884400	5884600	ND	Chr-P
chr2	5884600	5885400	ND	Chr-A
chr2	5885400	5885800	ND	Chr-P
chr2	5887000	5887800	ND	Chr-P
chr2	5887800	5888400	ND	Chr-A
chr2	5888400	5889600	Chr-P	Chr-A
chr2	5890400	5890800	Chr-P	Chr-A
chr2	5891400	5893400	Chr-P	Chr-A
chr2	5894400	5895000	Chr-A	Chr-P
chr2	5895800	5896000	ND	Chr-P
chr2	5900200	5901200	ND	Chr-P
chr2	5905000	5905800	ND	Chr-A
chr2	5905800	5906000	ND	Chr-P
chr2	5906000	5906800	ND	Chr-O
chr2	5908200	5908800	ND	Chr-A
chr2	5910800	5911200	Chr-P	ND
chr2	5911200	5911400	Chr-A	Chr-O
chr2	5911800	5912000	Chr-P	Chr-A
chr2	5912000	5912400	Chr-P	ND
chr2	5922200	5922400	Chr-R	Chr-B
chr2	5931200	5932200	ND	Chr-P
chr2	5932200	5932600	Chr-B	Chr-A
chr2	5932600	5932800	Chr-R	Chr-A
chr2	5936800	5937600	Chr-P	ND
chr2	5938400	5938800	Chr-P	Chr-A
chr2	5939200	5939400	Chr-P	ND
chr2	5940000	5940800	Chr-P	ND
chr2	5942000	5942400	Chr-A	Chr-P
chr2	5943800	5944400	ND	Chr-P
chr2	5949800	5950000	Chr-P	Chr-A
chr2	5950400	5950800	Chr-A	Chr-P
chr2	5950800	5951800	Chr-A	ND
chr2	5952200	5952800	Chr-A	Chr-P
chr2	5953000	5953800	Chr-P	Chr-A
chr2	5954200	5954800	ND	Chr-P
chr2	5955800	5956200	ND	Chr-P
chr2	5958400	5958600	ND	Chr-P
chr2	5959200	5959400	ND	Chr-P
chr2	5959800	5960600	ND	Chr-P
chr2	5962800	5963400	Chr-P	Chr-A
chr2	5965200	5965600	Chr-P	Chr-A
chr2	5995200	5995400	Chr-P	Chr-A
chr2	5997800	5998000	ND	Chr-O
chr2	5998000	5998600	ND	Chr-A
chr2	5998600	5999200	ND	Chr-P
chr2	6000600	6001000	ND	Chr-P
chr2	6001400	6002000	ND	Chr-P
chr2	6002400	6002600	Chr-P	Chr-A
chr2	6005200	6006000	ND	Chr-P
chr2	6006000	6006800	ND	Chr-A
chr2	6006800	6007000	ND	Chr-P
chr2	6014000	6014400	Hc-H	ND
chr2	6045600	6046000	Chr-P	Chr-A
chr2	6048200	6048600	Chr-P	Chr-A
chr2	6057200	6057600	Chr-P	ND
chr2	6058600	6058800	Chr-A	ND
chr2	6058800	6059000	Chr-P	ND
chr2	6059000	6059200	ND	Hc-H
chr2	6061400	6062000	ND	Hc-P
chr2	6062800	6064200	ND	Hc-P
chr2	6064200	6064600	Hc-H	Hc-P
chr2	6064600	6065600	ND	Hc-P
chr2	6066000	6066200	ND	Hc-H
chr2	6066800	6067200	Hc-H	Hc-P
chr2	6068000	6068600	ND	Hc-H
chr2	6068600	6068800	ND	Hc-P
chr2	6068800	6069400	Hc-H	Hc-P
chr2	6072000	6072800	Chr-R	Hc-P
chr2	6073600	6074000	ND	Hc-P
chr2	6074000	6075800	Hc-P	ND
chr2	6077200	6078000	ND	Hc-P
chr2	6095400	6096000	ND	Hc-H
chr2	6096000	6097600	Chr-B	ND
chr2	6099000	6099600	Chr-R	Hc-P
chr2	6100000	6100400	Chr-B	ND
chr2	6100400	6101000	Chr-A	ND
chr2	6101000	6101400	Chr-B	ND
chr2	6101400	6101800	Chr-R	Hc-P
chr2	6103200	6103400	ND	Hc-P
chr2	6103400	6103800	Hc-H	Hc-P
chr2	6103800	6104200	Chr-R	Hc-P
chr2	6105800	6106200	ND	Hc-P
chr2	6109200	6109800	Hc-P	ND
chr2	6111200	6111600	Chr-R	ND
chr2	6111600	6111800	ND	Chr-P
chr2	6112000	6112600	Chr-A	Chr-B
chr2	6112600	6112800	Chr-P	Chr-R
chr2	6112800	6113200	ND	Chr-R
chr2	6113200	6114800	ND	Hc-P
chr2	6117000	6117400	ND	Hc-P
chr2	6118200	6118600	Chr-R	Hc-P
chr2	6120400	6120800	Chr-B	Chr-R
chr2	6120800	6121000	Chr-R	ND
chr2	6121000	6121600	Chr-B	ND
chr2	6121600	6122000	Chr-R	ND
chr2	6122000	6122600	Chr-R	Hc-P
chr2	6123000	6123200	Chr-R	ND
chr2	6123200	6123600	Chr-B	ND
chr2	6123600	6124000	Chr-R	Hc-P
chr2	6124400	6124600	Chr-R	Hc-P
chr2	6125600	6126800	Chr-R	Hc-P
chr2	6128000	6128200	Chr-R	Hc-P
chr2	6128800	6129200	Chr-P	Hc-P
chr2	6129200	6129400	Chr-P	Chr-R
chr2	6130200	6130600	Chr-A	ND
chr2	6130600	6130800	Chr-B	Chr-R
chr2	6131200	6131400	Chr-P	Hc-P
chr2	6131400	6131600	ND	Hc-P
chr2	6134800	6136200	ND	Hc-P
chr2	6139800	6140600	ND	Hc-P
chr2	6142600	6142800	ND	Hc-H
chr2	6142800	6143200	Hc-P	Hc-H
chr2	6143200	6143400	Chr-R	ND
chr2	6143400	6143600	Chr-B	ND
chr2	6143600	6144200	Chr-B	Chr-A
chr2	6145200	6145600	Chr-R	Hc-P
chr2	6145600	6146400	ND	Hc-P
chr2	6149200	6149600	Hc-P	Chr-R
chr2	6149800	6150400	Chr-R	Chr-B
chr2	6150400	6150600	Hc-P	Chr-R
chr2	6153600	6153800	ND	Hc-P
chr2	6153800	6154200	Chr-R	ND
chr2	6154200	6154400	Hc-P	ND
chr2	6159000	6161600	Chr-R	Hc-P
chr2	6165000	6165400	Chr-R	Hc-P
chr2	6167600	6168200	Chr-B	Chr-R
chr2	6169000	6169200	Hc-P	ND
chr2	6173800	6174400	ND	Hc-P
chr2	6175400	6176600	ND	Hc-P
chr2	6179200	6181000	ND	Hc-P
chr2	6181200	6181400	Hc-P	Chr-R
chr2	6181800	6182400	ND	Hc-P
chr2	6182800	6183200	Hc-H	Hc-P
chr2	6185800	6186000	ND	Hc-H
chr2	6186200	6186600	Chr-P	ND
chr2	6187800	6188200	Chr-R	ND
chr2	6188200	6188600	Hc-P	Chr-R
chr2	6189000	6189400	Chr-R	Hc-P
chr2	6191400	6191800	ND	Hc-P
chr2	6192000	6192400	Hc-P	Chr-R
chr2	6192400	6192800	Chr-B	ND
chr2	6192800	6193400	Chr-A	ND
chr2	6193400	6193600	Chr-B	ND
chr2	6193600	6193800	Chr-R	ND
chr2	6194400	6195200	Chr-R	Chr-A
chr2	6196000	6196600	Chr-R	ND
chr2	6197400	6197600	Hc-P	ND
chr2	6197600	6197800	Hc-H	Hc-P
chr2	6200200	6200600	Hc-P	Hc-H
chr2	6201200	6201600	ND	Hc-H
chr2	6204400	6205000	Hc-P	ND
chr2	6205600	6205800	Hc-P	ND
chr2	6207600	6208000	ND	Hc-P
chr2	6208000	6208600	Hc-P	Chr-R
chr2	6208800	6209000	Chr-R	Chr-B
chr2	6209000	6209600	Chr-R	Chr-A
chr2	6209600	6210000	Chr-R	Chr-B
chr2	6210000	6210800	Hc-P	Chr-R
chr2	6211200	6211800	Hc-P	Chr-R
chr2	6211800	6212200	Chr-R	Chr-B
chr2	6212200	6212600	Chr-B	Chr-R
chr2	6212600	6212800	Chr-A	Chr-B
chr2	6213200	6213600	Chr-A	Chr-B
chr2	6214000	6214200	Chr-R	ND
chr2	6214200	6216000	Hc-P	ND
chr2	6217600	6218200	Hc-P	Chr-R
chr2	6218200	6218800	Hc-P	ND
chr2	6218800	6219000	Hc-P	Chr-A
chr2	6219000	6219600	Chr-R	Chr-B
chr2	6220000	6220200	Chr-B	Chr-A
chr2	6220600	6220800	Chr-B	Chr-A
chr2	6220800	6221000	Chr-R	Chr-B
chr2	6221000	6221400	Chr-R	Chr-P
chr2	6221400	6221600	Chr-R	Chr-A
chr2	6222000	6222200	Chr-P	ND
chr2	6227400	6227800	Chr-R	Chr-P
chr2	6229600	6229800	ND	Chr-R
chr2	6229800	6230400	ND	Chr-A
chr2	6230800	6231000	Chr-R	Chr-P
chr2	6231000	6231200	Hc-P	Chr-P
chr2	6231200	6233200	Hc-P	ND
chr2	6233200	6233600	Chr-R	ND
chr2	6233600	6234800	Hc-P	ND
chr2	6234800	6235000	Hc-P	Chr-R
chr2	6235000	6235200	Hc-P	Chr-B
chr2	6235200	6235400	Hc-P	Chr-R
chr2	6238600	6238800	Chr-R	ND
chr2	6238800	6239400	Chr-R	Hc-P
chr2	6240800	6243000	Hc-P	ND
chr2	6244600	6244800	ND	Hc-H
chr2	6246000	6247400	ND	Hc-H
chr2	6248400	6249800	Hc-P	ND
chr2	6250200	6250800	Hc-P	ND
chr2	6250800	6251600	Chr-R	ND
chr2	6251600	6252000	Hc-P	Hc-H
chr2	6252000	6252400	ND	Hc-H
chr2	6254600	6254800	Chr-P	ND
chr2	6254800	6255200	Chr-R	ND
chr2	6255200	6255400	Chr-R	Hc-P
chr2	6255400	6255800	Chr-B	Hc-P
chr2	6255800	6257400	ND	Chr-B
chr2	6257600	6258000	Chr-R	Hc-P
chr2	6258000	6258400	Chr-R	ND
chr2	6258400	6259200	Hc-P	ND
chr2	6259200	6259400	Hc-P	Hc-H
chr2	6259400	6260000	Hc-P	ND
chr2	6261600	6261800	Chr-B	ND
chr2	6261800	6262000	Chr-B	Chr-P
chr2	6262000	6262400	Chr-R	Chr-P
chr2	6262400	6263000	Chr-R	ND
chr2	6263000	6267200	Hc-P	ND
chr2	6267400	6267600	Chr-R	Chr-B
chr2	6267600	6268000	ND	Chr-B
chr2	6268000	6268200	Chr-R	Chr-A
chr2	6268200	6270000	Hc-P	ND
chr2	6270400	6271200	Hc-P	ND
chr2	6271400	6272000	Hc-P	Chr-R
chr2	6272000	6272200	Hc-P	Chr-O
chr2	6272200	6272800	Hc-P	ND
chr2	6273200	6273800	Chr-R	Chr-P
chr2	6273800	6274200	Chr-B	ND
chr2	6274200	6274600	Chr-B	Chr-R
chr2	6274600	6276600	Hc-P	ND
chr2	6277400	6277600	Hc-P	ND
chr2	6281200	6283600	Hc-P	ND
chr2	6284400	6287800	Hc-P	ND
chr2	6288200	6289800	Hc-P	ND
chr2	6290400	6290800	Hc-P	ND
chr2	6291200	6292000	Hc-P	ND
chr2	6293000	6293200	Hc-P	Chr-P
chr2	6294000	6294400	Hc-P	Chr-R
chr2	6295400	6295800	Hc-P	Chr-R
chr2	6296600	6296800	Hc-P	Chr-R
chr2	6297200	6297600	Hc-P	ND
chr2	6304400	6305000	Hc-P	ND
chr2	6305400	6306200	Hc-P	ND
chr2	6306200	6306400	Hc-P	Chr-P
chr2	6306800	6307600	Chr-R	Chr-P
chr2	6307800	6308200	ND	Chr-P
chr2	6309400	6310000	ND	Chr-O
chr2	6311600	6312400	Hc-P	ND
chr2	6318200	6318400	Hc-P	ND
chr2	6318400	6319200	Hc-P	Chr-A
chr2	6319200	6319800	Hc-P	ND
chr2	6321800	6322200	Chr-R	Chr-P
chr2	6322200	6322400	Chr-B	Chr-A
chr2	6323600	6324000	Chr-A	Chr-P
chr2	6324400	6324800	Chr-A	Chr-P
chr2	6324800	6325200	Chr-R	Chr-P
chr2	6325600	6326200	Chr-B	Chr-R
chr2	6326800	6327200	Chr-P	Chr-A
chr2	6327200	6327800	Chr-R	Chr-A
chr2	6327800	6328200	Chr-P	Chr-A
chr2	6329000	6332400	Chr-P	Chr-A
chr2	6333400	6334200	Chr-P	Chr-A
chr2	6334400	6336400	ND	Chr-A
chr2	6336400	6337800	ND	Chr-P
chr2	6337800	6338000	Chr-P	Chr-A
chr2	6338600	6339200	Chr-P	Chr-A
chr2	6339600	6340400	ND	Chr-P
chr2	6340400	6344400	ND	Chr-A
chr2	6344400	6344600	Chr-P	Chr-A
chr2	6344600	6345000	Chr-P	ND
chr2	6345000	6345400	Chr-B	ND
chr2	6345800	6346600	Chr-P	ND
chr2	6346600	6346800	ND	Chr-P
chr2	6346800	6347200	ND	Chr-A
chr2	6347200	6348800	ND	Chr-P
chr2	6348800	6349200	Chr-P	Chr-B
chr2	6350400	6351200	Chr-A	Chr-P
chr2	6351200	6352400	Chr-P	Chr-A
chr2	6353200	6353800	Chr-P	Chr-A
chr2	6353800	6355000	ND	Chr-P
chr2	6355000	6355600	ND	Chr-A
chr2	6355600	6356200	ND	Chr-P
chr2	6356200	6356800	Chr-O	Chr-A
chr2	6356800	6358200	ND	Chr-A
chr2	6358200	6359000	Chr-P	Chr-A
chr2	6360000	6360400	Chr-P	Chr-A
chr2	6360600	6361400	Chr-P	Chr-A
chr2	6361800	6363200	Chr-P	Chr-A
chr2	6364200	6364600	ND	Chr-P
chr2	6367800	6368800	Chr-P	Chr-A
chr2	6368800	6369800	ND	Chr-A
chr2	6370400	6372200	ND	Chr-A
chr2	6372600	6373000	ND	Chr-P
chr2	6373000	6373600	ND	Chr-A
chr2	6373600	6374000	ND	Chr-P
chr2	6374200	6374800	Chr-P	Chr-A
chr2	6375800	6376800	Chr-P	Chr-A
chr2	6377200	6377400	Chr-P	Chr-A
chr2	6377600	6378000	ND	Chr-P
chr2	6378000	6378800	Chr-P	Chr-A
chr2	6379400	6380000	Chr-P	Chr-A
chr2	6380000	6381000	ND	Chr-A
chr2	6381000	6381400	ND	Chr-P
chr2	6381600	6381800	Chr-P	Chr-A
chr2	6382600	6384000	Chr-P	Chr-A
chr2	6384400	6384800	Chr-P	Chr-A
chr2	6385200	6385400	Chr-A	Chr-P
chr2	6387000	6387400	Chr-P	Chr-A
chr2	6388400	6388600	Chr-P	Chr-A
chr2	6388600	6389000	Chr-R	Chr-A
chr2	6389000	6389400	Chr-B	Chr-A
chr2	6389400	6389800	Chr-P	Chr-A
chr2	6389800	6390800	ND	Chr-A
chr2	6390800	6391200	ND	Chr-P
chr2	6391200	6391400	ND	Chr-A
chr2	6391400	6391800	Chr-P	Chr-A
chr2	6391800	6392000	ND	Chr-A
chr2	6392800	6394200	ND	Chr-A
chr2	6394200	6394800	ND	Chr-P
chr2	6394800	6395800	ND	Chr-A
chr2	6395800	6397200	Chr-P	Chr-A
chr2	6397200	6397600	ND	Chr-A
chr2	6398200	6400000	Chr-P	Chr-A
chr2	6401400	6402200	Chr-P	Chr-A
chr2	6402400	6402600	Chr-B	Chr-P
chr2	6402600	6403000	Chr-B	Chr-A
chr2	6403000	6403600	Chr-P	Chr-A
chr2	6403800	6404800	Chr-B	Chr-A
chr2	6405000	6405200	Chr-P	Chr-A
chr2	6405200	6405400	ND	Chr-A
chr2	6406000	6407600	ND	Chr-P
chr2	6407600	6407800	ND	Chr-A
chr2	6408400	6408600	ND	Chr-P
chr2	6408600	6409000	Chr-A	Chr-P
chr2	6409400	6409800	Chr-A	Chr-P
chr2	6410000	6410200	Chr-P	Chr-A
chr2	6410400	6410800	ND	Chr-P
chr2	6411600	6411800	ND	Chr-A
chr2	6411800	6412200	Chr-P	Chr-A
chr2	6412400	6413200	Chr-P	Chr-A
chr2	6413200	6413600	ND	Chr-P
chr2	6413600	6414000	ND	Chr-A
chr2	6414000	6414400	ND	Chr-P
chr2	6414400	6415000	ND	Chr-A
chr2	6415000	6417000	ND	Chr-P
chr2	6417000	6417600	ND	Chr-A
chr2	6417600	6417800	ND	Chr-P
chr2	6418400	6419000	ND	Chr-P
chr2	6419400	6420200	ND	Chr-P
chr2	6420200	6420600	ND	Chr-A
chr2	6420600	6421400	ND	Chr-P
chr2	6421400	6422000	ND	Chr-A
chr2	6422000	6422200	ND	Chr-P
chr2	6422600	6423200	Chr-P	Chr-A
chr2	6423200	6423800	ND	Chr-P
chr2	6423800	6424200	ND	Chr-A
chr2	6435600	6435800	ND	Chr-P
chr2	6437000	6438000	ND	Chr-A
chr2	6438000	6438400	Chr-P	Chr-A
chr2	6440600	6441200	Chr-A	ND
chr2	6441400	6442200	ND	Chr-O
chr2	6442200	6442600	Chr-O	Chr-A
chr2	6445600	6445800	ND	Chr-P
chr2	6445800	6446000	ND	Chr-A
chr2	6446000	6446400	Chr-P	Chr-A
chr2	6447200	6447400	ND	Chr-P
chr2	6448200	6448600	ND	Chr-P
chr2	6448800	6449000	Chr-P	Chr-A
chr2	6450000	6450200	Chr-P	Chr-A
chr2	6450200	6450400	Chr-R	Chr-A
chr2	6450400	6451000	Chr-B	Chr-A
chr2	6451000	6451400	Chr-R	Chr-B
chr2	6451600	6452000	Chr-B	Chr-R
chr2	6452400	6452800	Chr-R	Chr-P
chr2	6452800	6453200	Hc-P	ND
chr2	6454800	6455000	ND	Chr-P
chr2	6455000	6455600	Chr-R	Chr-P
chr2	6455600	6455800	Hc-P	Chr-P
chr2	6455800	6456200	Hc-P	Chr-R
chr2	6456400	6456600	Hc-P	ND
chr2	6457000	6457400	ND	Hc-P
chr2	6460200	6460600	Hc-P	Chr-R
chr2	6460600	6461800	Hc-H	Hc-P
chr2	6463400	6463600	Hc-H	Hc-P
chr2	6463600	6463800	Hc-P	Chr-R
chr2	6463800	6464200	Hc-P	Chr-B
chr2	6464600	6465000	ND	Chr-R
chr2	6467200	6467600	ND	Hc-P
chr2	6468000	6468800	Chr-R	Hc-P
chr2	6469000	6469600	Chr-B	ND
chr2	6469600	6470200	Chr-R	ND
chr2	6470200	6470800	Chr-R	Hc-P
chr2	6470800	6471200	ND	Hc-P
chr2	6471400	6472000	Chr-R	Hc-P
chr2	6472000	6472800	Chr-R	ND
chr2	6472800	6473800	Chr-R	Hc-P
chr2	6474200	6474400	ND	Hc-P
chr2	6474800	6475400	Hc-H	ND
chr2	6475400	6475800	Hc-P	Hc-H
chr2	6477400	6478400	Chr-R	ND
chr2	6478400	6478800	Chr-A	Chr-B
chr2	6480600	6481000	ND	Hc-P
chr2	6482000	6482600	Chr-P	ND
chr2	6482600	6482800	Chr-R	ND
chr2	6482800	6483200	Chr-B	ND
chr2	6483800	6484200	Chr-R	ND
chr2	6484200	6484600	ND	Chr-P
chr2	6484800	6486400	ND	Hc-P
chr2	6487000	6487200	Hc-P	ND
chr2	6487400	6488600	Chr-R	Hc-P
chr2	6488600	6489200	Chr-B	ND
chr2	6489200	6489400	Chr-R	ND
chr2	6491000	6492400	Hc-H	Hc-P
chr2	6492400	6493000	ND	Hc-P
chr2	6494400	6495200	ND	Hc-P
chr2	6496200	6496400	ND	Hc-P
chr2	6498200	6498600	Chr-B	ND
chr2	6499000	6499800	Hc-P	Chr-R
chr2	6500200	6500800	Hc-P	Chr-R
chr2	6500800	6501800	Chr-R	ND
chr2	6501800	6502000	Chr-R	Hc-P
chr2	6502800	6503000	ND	Hc-P
chr2	6507000	6507400	ND	Hc-P
chr2	6507400	6509600	Hc-H	Hc-P
chr2	6510200	6511200	Hc-H	Hc-P
chr2	6511800	6512000	Hc-H	Hc-P
chr2	6512000	6512200	ND	Hc-P
chr2	6517800	6519800	ND	Hc-P
chr2	6521400	6521800	Hc-H	Hc-P
chr2	6522000	6522200	Hc-P	ND
chr2	6523200	6523600	Hc-P	ND
chr2	6523600	6524400	Chr-R	ND
chr2	6524400	6524800	Hc-P	ND
chr2	6525400	6527200	Chr-R	ND
chr2	6527200	6527800	Chr-R	Hc-P
chr2	6528800	6531600	ND	Hc-P
chr2	6531600	6532000	Chr-R	Hc-P
chr2	6532200	6532800	Hc-P	Chr-R
chr2	6532800	6533000	ND	Chr-R
chr2	6533000	6533200	ND	Hc-P
chr2	6534200	6537400	ND	Hc-P
chr2	6537400	6537600	Chr-P	Hc-P
chr2	6537600	6538600	Chr-A	Chr-R
chr2	6538600	6539800	Chr-P	Chr-R
chr2	6539800	6540400	Chr-P	Chr-B
chr2	6540400	6541000	Chr-R	ND
chr2	6541000	6541400	Chr-B	ND
chr2	6542000	6542200	ND	Hc-H
chr2	6542600	6543200	ND	Hc-P
chr2	6543200	6544400	ND	Chr-R
chr2	6544400	6544800	ND	Hc-P
chr2	6544800	6545200	ND	Chr-R
chr2	6545200	6545600	ND	Hc-P
chr2	6546800	6547000	Chr-P	Chr-B
chr2	6547000	6547400	Chr-A	Chr-B
chr2	6547400	6547800	Chr-A	Chr-R
chr2	6547800	6548000	ND	Chr-R
chr2	6548000	6548400	ND	Hc-P
chr2	6548400	6549200	ND	Chr-P
chr2	6549200	6549800	ND	Chr-A
chr2	6549800	6550000	ND	Chr-P
chr2	6551000	6552400	Chr-P	ND
chr2	6552400	6552600	Chr-A	ND
chr2	6552600	6553200	Chr-A	Chr-P
chr2	6553800	6554200	Chr-P	Chr-B
chr2	6554200	6554600	Chr-A	Chr-B
chr2	6554600	6554800	Chr-A	Chr-R
chr2	6554800	6555400	Chr-A	Chr-B
chr2	6555400	6556200	Chr-P	Chr-R
chr2	6565200	6565600	Chr-P	ND
chr2	6566600	6567400	Chr-P	ND
chr2	6571800	6572200	Chr-P	Hc-P
chr2	6572200	6572600	Chr-P	Chr-R
chr2	6572600	6573600	Chr-P	ND
chr2	6573800	6574400	Chr-P	Chr-R
chr2	6576400	6577600	ND	Hc-P
chr2	6579400	6579800	Chr-P	ND
chr2	6579800	6580200	Chr-A	Chr-P
chr2	6580200	6580400	Chr-A	Chr-R
chr2	6580400	6581000	Chr-P	Chr-R
chr2	6581000	6581400	Chr-P	ND
chr2	6582400	6582800	Chr-P	ND
chr2	6582800	6583400	Chr-A	ND
chr2	6584200	6584400	Chr-P	ND
chr2	6584400	6584800	Chr-P	Hc-P
chr2	6585200	6585600	ND	Chr-P
chr2	6585600	6585800	Chr-O	Chr-A
chr2	6586200	6586400	Chr-A	Chr-B
chr2	6586400	6586600	Chr-P	Chr-R
chr2	6586600	6587800	Chr-P	Hc-P
chr2	6588200	6588600	Chr-A	Chr-P
chr2	6588800	6589400	Chr-A	Chr-B
chr2	6589400	6590600	Chr-P	Chr-R
chr2	6590600	6591000	Chr-P	ND
chr2	6592000	6593800	Chr-P	Hc-P
chr2	6593800	6594600	Chr-A	Chr-R
chr2	6595800	6596600	Chr-P	ND
chr2	6597800	6598200	Chr-P	ND
chr2	6598200	6599600	Chr-P	Hc-P
chr2	6599600	6600600	Chr-P	ND
chr2	6600600	6601200	ND	Chr-O
chr2	6607400	6607600	Chr-A	Chr-R
chr2	6607600	6608000	Chr-A	ND
chr2	6608200	6608600	Chr-P	ND
chr2	6608600	6609400	Chr-P	Chr-R
chr2	6609400	6609800	Chr-P	ND
chr2	6609800	6610000	Chr-P	Chr-R
chr2	6610000	6610800	Chr-P	ND
chr2	6611200	6611800	Chr-P	Hc-P
chr2	6611800	6612800	Chr-P	Chr-R
chr2	6612800	6613600	Chr-A	Chr-R
chr2	6613600	6613800	Chr-P	Chr-R
chr2	6614400	6614800	Chr-P	Chr-R
chr2	6614800	6616000	Chr-P	Hc-P
chr2	6616000	6616800	ND	Hc-P
chr2	6617200	6618600	ND	Hc-P
chr2	6621200	6624000	Chr-P	ND
chr2	6627400	6627800	ND	Hc-H
chr2	6628600	6628800	ND	Hc-P
chr2	6628800	6629800	Chr-P	Hc-P
chr2	6629800	6630000	ND	Hc-P
chr2	6630800	6631200	ND	Hc-P
chr2	6631200	6632800	Chr-P	Hc-P
chr2	6632800	6633200	ND	Hc-P
chr2	6633200	6633800	Chr-A	ND
chr2	6633800	6634200	Chr-B	ND
chr2	6634200	6635000	Chr-P	ND
chr2	6635000	6635400	Chr-P	Hc-P
chr2	6637200	6637800	Chr-P	ND
chr2	6637800	6638200	Chr-P	Hc-P
chr2	6638200	6638400	Chr-P	ND
chr2	6638800	6639000	ND	Hc-P
chr2	6639000	6639200	Chr-A	Chr-R
chr2	6639200	6640000	Chr-A	Chr-B
chr2	6640000	6640600	Chr-A	Chr-R
chr2	6640600	6641800	Chr-P	ND
chr2	6641800	6642200	Chr-P	Chr-R
chr2	6642200	6642800	Chr-A	Chr-B
chr2	6642800	6644000	Chr-P	Chr-R
chr2	6644400	6645200	Chr-P	ND
chr2	6645200	6645600	Chr-P	Hc-P
chr2	6645600	6646400	Chr-P	Chr-R
chr2	6646400	6647200	Chr-P	Hc-P
chr2	6647200	6647600	ND	Hc-P
chr2	6647600	6648000	Hc-H	Hc-P
chr2	6648000	6649400	Chr-P	Hc-P
chr2	6649400	6650400	Chr-P	ND
chr2	6651200	6652400	Chr-P	Chr-R
chr2	6652400	6652600	Chr-A	Chr-R
chr2	6653600	6654000	Chr-P	ND
chr2	6654000	6655400	Chr-P	Chr-R
chr2	6655400	6656000	Chr-P	Chr-A
chr2	6656000	6656200	Chr-P	Chr-B
chr2	6656200	6657200	Chr-P	Chr-R
chr2	6657200	6657600	ND	Hc-P
chr2	6658200	6659600	Chr-P	Hc-P
chr2	6659600	6660000	Chr-P	Chr-R
chr2	6660000	6660400	Chr-P	Hc-P
chr2	6660400	6660800	ND	Hc-P
chr2	6663400	6665800	Chr-P	Hc-P
chr2	6665800	6668200	Chr-P	ND
chr2	6668600	6669000	ND	Hc-P
chr2	6669400	6669800	Chr-P	Hc-P
chr2	6669800	6670800	ND	Hc-P
chr2	6670800	6671600	Chr-P	Hc-P
chr2	6671600	6672000	Chr-A	ND
chr2	6672000	6672200	Chr-P	ND
chr2	6672200	6672400	Chr-P	Chr-A
chr2	6672400	6672600	Chr-P	Chr-O
chr2	6672600	6672800	ND	Chr-O
chr2	6672800	6673000	ND	Hc-P
chr2	6673000	6674200	Chr-P	Hc-P
chr2	6674200	6675000	Chr-A	Chr-B
chr2	6675000	6677600	Chr-P	Chr-R
chr2	6677600	6679400	Chr-P	Hc-P
chr2	6679400	6680600	ND	Hc-P
chr2	6682800	6683000	ND	Hc-H
chr2	6685200	6685400	ND	Hc-P
chr2	6685400	6686000	Chr-P	Hc-P
chr2	6686000	6687200	ND	Hc-P
chr2	6687200	6687400	Chr-P	Hc-P
chr2	6687400	6687800	ND	Hc-P
chr2	6687800	6688000	Chr-P	Hc-P
chr2	6688000	6688400	Chr-P	ND
chr2	6688400	6688800	Chr-P	Hc-P
chr2	6690600	6691000	ND	Hc-P
chr2	6691000	6693400	Chr-P	Hc-P
chr2	6693400	6695400	ND	Hc-P
chr2	6695400	6696000	ND	Chr-R
chr2	6696000	6696400	Chr-P	Hc-P
chr2	6696400	6696800	ND	Hc-P
chr2	6696800	6699400	Chr-P	Hc-P
chr2	6699400	6700000	Chr-A	Hc-P
chr2	6700000	6700200	Chr-P	Hc-P
chr2	6700200	6700600	ND	Hc-P
chr2	6700600	6700800	ND	Hc-H
chr2	6702000	6702400	ND	Hc-P
chr2	6703000	6703400	Chr-P	ND
chr2	6703400	6704600	Chr-P	Hc-P
chr2	6704600	6705200	Chr-P	ND
chr2	6705200	6705400	Chr-A	ND
chr2	6705400	6706200	Chr-A	Chr-R
chr2	6706200	6706600	Chr-A	Hc-P
chr2	6706600	6707200	Chr-P	Hc-P
chr2	6707200	6707800	Chr-P	ND
chr2	6707800	6708600	Chr-A	ND
chr2	6708600	6709000	Chr-P	ND
chr2	6709000	6710000	Chr-P	Hc-P
chr2	6710000	6714200	ND	Hc-P
chr2	6714200	6714800	Chr-R	Hc-P
chr2	6714800	6716000	Chr-R	ND
chr2	6716000	6716600	Chr-B	ND
chr2	6716600	6716800	Chr-P	Chr-R
chr2	6716800	6717400	Chr-P	Hc-P
chr2	6717400	6717800	ND	Hc-P
chr2	6717800	6718000	Chr-P	Hc-P
chr2	6718000	6718400	Chr-A	Chr-B
chr2	6718400	6720000	Chr-P	Hc-P
chr2	6720000	6720400	ND	Hc-P
chr2	6720400	6720600	Chr-P	Hc-P
chr2	6720600	6720800	Chr-P	Chr-R
chr2	6720800	6722600	Chr-A	ND
chr2	6723400	6723600	Chr-A	ND
chr2	6724000	6724200	Chr-A	Chr-B
chr2	6724200	6724400	Chr-A	Chr-R
chr2	6724400	6725000	Chr-P	Chr-R
chr2	6725000	6725400	Chr-P	Hc-P
chr2	6725400	6725800	ND	Hc-P
chr2	6725800	6726000	ND	Chr-R
chr2	6726000	6727000	Chr-P	ND
chr2	6727000	6727200	Chr-P	Hc-P
chr2	6727200	6728200	Chr-P	Chr-R
chr2	6728200	6728400	Chr-A	ND
chr2	6728400	6729600	Chr-B	ND
chr2	6729600	6730600	Chr-R	ND
chr2	6730600	6731200	Chr-A	Chr-R
chr2	6731200	6731400	Chr-A	Hc-P
chr2	6731400	6732400	Chr-P	Hc-P
chr2	6732400	6732800	ND	Hc-P
chr2	6732800	6733000	Chr-P	Chr-R
chr2	6733000	6733800	Chr-P	ND
chr2	6733800	6734000	ND	Chr-R
chr2	6734000	6735200	ND	Hc-P
chr2	6735200	6738400	Chr-P	Hc-P
chr2	6738400	6739000	Chr-P	ND
chr2	6739000	6739600	Chr-P	Hc-P
chr2	6739600	6739800	Chr-P	Chr-R
chr2	6739800	6740600	Chr-A	Chr-B
chr2	6740600	6740800	Chr-A	Hc-P
chr2	6740800	6741800	Chr-P	Hc-P
chr2	6741800	6742200	Chr-P	Chr-R
chr2	6742200	6742600	Chr-P	ND
chr2	6742600	6743800	Chr-P	Hc-P
chr2	6743800	6744200	ND	Hc-P
chr2	6744200	6744800	Chr-P	Hc-P
chr2	6744800	6745000	ND	Hc-P
chr2	6747600	6748400	Chr-P	Hc-P
chr2	6750200	6751000	ND	Hc-H
chr2	6754800	6755600	Chr-P	ND
chr2	6755600	6757200	Chr-P	Hc-P
chr2	6757200	6757400	ND	Hc-P
chr2	6757800	6759000	Chr-P	ND
chr2	6762400	6764800	Chr-P	ND
chr2	6772200	6772800	Hc-H	ND
chr2	6778600	6779200	Hc-H	ND
chr2	6783200	6784000	Chr-P	ND
chr2	6786200	6786400	Chr-R	ND
chr2	6787200	6788600	Chr-P	ND
chr2	6790000	6790800	Chr-P	ND
chr2	6790800	6791600	Chr-A	ND
chr2	6791600	6793200	Chr-P	Hc-H
chr2	6793200	6794200	Chr-P	ND
chr2	6796000	6797800	Chr-P	ND
chr2	6799000	6800000	Chr-P	ND
chr2	6800000	6800600	Chr-A	ND
chr2	6800600	6801200	Chr-P	ND
chr2	6809000	6811000	Chr-P	ND
chr2	6813400	6815200	Chr-P	ND
chr2	6815200	6815800	Chr-A	ND
chr2	6815800	6817000	Chr-P	ND
chr2	6819200	6819400	Chr-P	ND
chr2	6821000	6821400	Chr-P	Chr-R
chr2	6821400	6821600	Chr-A	Chr-R
chr2	6821600	6822400	Chr-A	ND
chr2	6822400	6823200	Chr-P	Chr-R
chr2	6823200	6823800	Chr-P	ND
chr2	6826400	6826600	ND	Chr-P
chr2	6827400	6828200	Chr-A	Chr-P
chr2	6828400	6829600	Chr-A	Chr-P
chr2	6830600	6831000	Chr-P	ND
chr2	6831000	6831200	Chr-P	Chr-R
chr2	6831200	6831600	Chr-P	ND
chr2	6831600	6832000	ND	Chr-R
chr2	6832000	6832200	ND	Hc-P
chr2	6839400	6840200	ND	Chr-O
chr2	6847000	6847800	ND	Hc-H
chr2	6848400	6848800	Chr-P	ND
chr2	6849200	6849800	Chr-P	Chr-A
chr2	6849800	6850000	ND	Chr-A
chr2	6851600	6852000	ND	Chr-P
chr2	6852000	6853000	Chr-P	ND
chr2	6853600	6854000	Chr-P	ND
chr2	6856600	6857800	Hc-H	ND
chr2	6857800	6858400	Hc-H	Chr-P
chr2	6861200	6862000	Chr-P	ND
chr2	6862800	6864400	Chr-P	ND
chr2	6865200	6865600	Chr-P	ND
chr2	6866000	6868000	Chr-P	ND
chr2	6868600	6869200	Chr-P	ND
chr2	6869800	6870200	Chr-A	Chr-P
chr2	6871400	6871600	Chr-A	Chr-P
chr2	6871600	6871800	Chr-A	Chr-B
chr2	6873000	6873200	Chr-A	Chr-R
chr2	6873800	6874000	Chr-A	Chr-P
chr2	6874400	6874800	Chr-A	Chr-B
chr2	6874800	6875000	Chr-A	Chr-R
chr2	6875000	6875200	Chr-B	ND
chr2	6875200	6875800	Chr-A	ND
chr2	6875800	6876000	Chr-P	ND
chr2	6876000	6876400	Chr-A	ND
chr2	6876400	6877000	Chr-A	Chr-P
chr2	6877200	6877800	Chr-P	ND
chr2	6879800	6880000	Chr-P	Hc-P
chr2	6880000	6881000	Chr-P	Chr-R
chr2	6881000	6881200	Chr-P	Chr-B
chr2	6881200	6881600	Chr-A	Chr-B
chr2	6881600	6881800	Chr-A	Chr-R
chr2	6881800	6882400	Chr-P	Hc-P
chr2	6882400	6883400	Chr-A	ND
chr2	6883400	6884000	Chr-A	Chr-R
chr2	6885400	6885800	Chr-A	Chr-B
chr2	6885800	6886200	Chr-A	Chr-R
chr2	6886200	6886400	Chr-P	ND
chr2	6886600	6888000	ND	Hc-P
chr2	6892000	6892400	Chr-P	ND
chr2	6892400	6893600	Chr-A	ND
chr2	6903000	6903200	ND	Chr-P
chr2	6903200	6903400	Chr-P	Chr-A
chr2	6904000	6904800	Chr-P	Chr-A
chr2	6905800	6906200	Chr-A	Chr-P
chr2	6906400	6906800	Chr-A	Chr-B
chr2	6906800	6907400	Chr-P	Chr-R
chr2	6908200	6908600	Chr-P	Chr-R
chr2	6909000	6909200	Chr-P	ND
chr2	6909200	6909600	Chr-P	Hc-P
chr2	6909600	6910200	ND	Hc-P
chr2	6911400	6912000	Chr-P	Chr-A
chr2	6912000	6912200	Chr-P	Chr-B
chr2	6912200	6912400	Chr-A	Chr-B
chr2	6912600	6912800	Chr-A	Chr-B
chr2	6912800	6913600	Chr-A	Chr-R
chr2	6913600	6913800	Chr-P	Hc-P
chr2	6914400	6915000	Chr-B	Chr-R
chr2	6915000	6915600	Chr-R	ND
chr2	6915600	6915800	Chr-R	Hc-P
chr2	6918000	6918400	ND	Hc-P
chr2	6919000	6920000	ND	Hc-P
chr2	6921800	6922200	ND	Hc-P
chr2	6924600	6925200	ND	Hc-P
chr2	6928600	6928800	ND	Chr-P
chr2	6928800	6929800	ND	Chr-R
chr2	6929800	6930000	ND	Hc-P
chr2	6930400	6931400	ND	Hc-P
chr2	6932400	6933000	ND	Hc-P
chr2	6933000	6935400	Chr-P	Hc-P
chr2	6935400	6937600	ND	Hc-P
chr2	6937600	6938200	ND	Chr-R
chr2	6938200	6940000	ND	Hc-P
chr2	6940000	6940400	Chr-P	Hc-P
chr2	6940800	6941200	ND	Hc-P
chr2	6942200	6942600	ND	Hc-P
chr2	6942600	6944600	Chr-P	Hc-P
chr2	6944600	6945000	ND	Hc-P
chr2	6947000	6948400	ND	Hc-P
chr2	6948800	6949800	ND	Hc-P
chr2	6953600	6954000	Chr-P	Hc-P
chr2	6954000	6954200	ND	Hc-P
chr2	6954800	6956200	ND	Hc-P
chr2	6956600	6957800	ND	Hc-P
chr2	6958200	6958600	ND	Hc-P
chr2	6959200	6960400	ND	Hc-P
chr2	6963000	6963600	ND	Hc-P
chr2	6967000	6967400	Chr-P	ND
chr2	6967400	6968400	Chr-P	Hc-P
chr2	6968400	6969800	Chr-A	ND
chr2	6969800	6970200	Chr-A	Chr-B
chr2	6970200	6970400	Chr-P	ND
chr2	6970400	6970800	Chr-A	ND
chr2	6970800	6972200	Chr-P	Hc-P
chr2	6972200	6973600	ND	Hc-P
chr2	6974200	6975000	ND	Hc-P
chr2	6978600	6980000	ND	Hc-P
chr2	6980000	6980200	ND	Hc-H
chr2	6983200	6984200	ND	Hc-P
chr2	6984800	6985800	ND	Hc-P
chr2	6986800	6989000	ND	Hc-P
chr2	6989000	6989400	Chr-R	ND
chr2	6989400	6989600	Chr-P	Chr-R
chr2	6989600	6989800	Chr-P	Hc-P
chr2	6989800	6991600	ND	Hc-P
chr2	6991600	6992400	Hc-H	Hc-P
chr2	6992400	6992600	Hc-H	ND
chr2	6999200	7000800	ND	Hc-P
chr2	7000800	7001200	Chr-P	Hc-P
chr2	7001200	7001600	Chr-R	Hc-P
chr2	7002400	7003000	Chr-R	Hc-P
chr2	7003000	7003400	Chr-P	Hc-P
chr2	7003400	7003800	ND	Hc-P
chr2	7003800	7005400	Chr-P	Hc-P
chr2	7005400	7005800	ND	Hc-P
chr2	7007200	7007600	ND	Hc-P
chr2	7007600	7008000	ND	Chr-R
chr2	7008000	7008400	ND	Hc-P
chr2	7010200	7015600	ND	Hc-P
chr2	7018200	7021200	ND	Hc-P
chr2	7021600	7022400	ND	Hc-P
chr2	7022400	7022800	ND	Chr-R
chr2	7022800	7023800	ND	Hc-P
chr2	7027000	7027400	ND	Hc-P
chr2	7027800	7030600	ND	Hc-P
chr2	7033000	7033400	Chr-A	Hc-P
chr2	7033400	7033800	ND	Hc-P
chr2	7034200	7035800	ND	Hc-P
chr2	7036200	7036600	ND	Hc-P
chr2	7038000	7039600	ND	Hc-P
chr2	7040200	7041200	ND	Hc-P
chr2	7043600	7043800	ND	Chr-P
chr2	7043800	7044200	Chr-P	Chr-R
chr2	7044200	7045000	Chr-A	Chr-R
chr2	7045000	7045400	Chr-A	Hc-P
chr2	7045400	7046000	Chr-A	Chr-B
chr2	7046000	7046600	Chr-A	Chr-R
chr2	7046600	7046800	Chr-A	Chr-P
chr2	7046800	7047200	Chr-P	ND
chr2	7050000	7050800	ND	Chr-O
chr2	7051200	7053600	ND	Hc-P
chr2	7053600	7054800	Chr-P	Hc-P
chr2	7054800	7055200	Chr-R	ND
chr2	7055200	7055400	Chr-B	ND
chr2	7058400	7058800	ND	Chr-P
chr2	7059000	7059600	Chr-P	Chr-A
chr2	7059800	7060200	ND	Chr-P
chr2	7060200	7060800	Chr-P	ND
chr2	7061400	7062000	Chr-P	ND
chr2	7062000	7062200	Chr-R	ND
chr2	7062200	7062400	Chr-R	Hc-P
chr2	7062400	7063400	Chr-B	ND
chr2	7063400	7063600	Chr-A	Chr-R
chr2	7063600	7064000	Chr-A	Chr-B
chr2	7064000	7064600	Chr-A	Chr-R
chr2	7064600	7064800	Chr-P	Chr-R
chr2	7064800	7065800	Chr-P	Hc-P
chr2	7065800	7066000	Chr-P	Chr-R
chr2	7066000	7066200	Chr-A	Chr-R
chr2	7066200	7066400	Chr-A	Hc-P
chr2	7066400	7066800	Chr-P	ND
chr2	7067000	7067200	ND	Chr-P
chr2	7068600	7068800	Chr-A	Chr-B
chr2	7068800	7069000	Chr-P	Chr-R
chr2	7069000	7070400	Chr-P	Hc-P
chr2	7070400	7071400	ND	Hc-P
chr2	7072400	7074200	ND	Hc-P
chr2	7075000	7075800	ND	Hc-H
chr2	7076200	7076600	Hc-H	Hc-P
chr2	7077000	7078200	Hc-H	Hc-P
chr2	7078200	7079000	ND	Hc-P
chr2	7079000	7079400	Chr-P	ND
chr2	7079400	7079800	Chr-A	Chr-B
chr2	7080000	7080400	Chr-P	Chr-R
chr2	7080400	7082200	Chr-A	ND
chr2	7082200	7083200	Chr-B	ND
chr2	7083200	7083600	Chr-P	ND
chr2	7083600	7084400	ND	Chr-R
chr2	7086200	7087000	ND	Hc-P
chr2	7087000	7087800	ND	Chr-R
chr2	7088200	7088400	ND	Chr-P
chr2	7088400	7089000	Chr-P	Chr-A
chr2	7090000	7091000	Chr-P	Chr-A
chr2	7091400	7092000	ND	Chr-P
chr2	7092000	7092200	ND	Chr-A
chr2	7092200	7093200	Chr-P	Chr-A
chr2	7093600	7094400	Chr-P	Chr-R
chr2	7096000	7098800	ND	Hc-P
chr2	7105400	7108800	ND	Hc-P
chr2	7109200	7109400	ND	Hc-P
chr2	7110200	7110600	Hc-P	Chr-R
chr2	7112000	7113000	Chr-R	Hc-P
chr2	7113000	7113200	Chr-B	Chr-R
chr2	7113200	7113600	Chr-B	ND
chr2	7113600	7113800	Chr-R	ND
chr2	7115400	7115600	Chr-B	Chr-R
chr2	7115600	7115800	Chr-B	ND
chr2	7116600	7117200	Chr-P	Chr-R
chr2	7117200	7117400	ND	Chr-P
chr2	7117800	7120400	ND	Hc-P
chr2	7123200	7123600	ND	Hc-P
chr2	7124800	7126200	ND	Hc-P
chr2	7128000	7128800	Chr-R	Hc-P
chr2	7130600	7137200	ND	Hc-P
chr2	7140000	7142200	ND	Hc-P
chr2	7143200	7143800	ND	Hc-P
chr2	7145200	7147400	ND	Hc-P
chr2	7147400	7147600	Hc-P	ND
chr2	7147600	7148400	Chr-R	ND
chr2	7149800	7151000	ND	Hc-P
chr2	7155000	7156400	ND	Hc-P
chr2	7156800	7157200	Chr-R	Hc-P
chr2	7158600	7160200	ND	Hc-P
chr2	7162000	7162200	ND	Hc-P
chr2	7162600	7164400	ND	Hc-P
chr2	7164800	7165200	ND	Hc-P
chr2	7166600	7167400	ND	Hc-P
chr2	7169600	7170000	ND	Hc-P
chr2	7170000	7170200	Hc-P	Chr-R
chr2	7170400	7170600	Chr-P	Chr-R
chr2	7170600	7172800	ND	Hc-P
chr2	7172800	7173200	Chr-P	Hc-P
chr2	7173200	7173800	Chr-P	ND
chr2	7173800	7174800	Chr-A	ND
chr2	7174800	7175000	Chr-A	Hc-P
chr2	7175000	7175800	Chr-P	Hc-P
chr2	7175800	7181400	ND	Hc-P
chr2	7181800	7183000	ND	Hc-P
chr2	7183800	7186600	ND	Hc-P
chr2	7187600	7191000	ND	Hc-P
chr2	7192800	7194400	ND	Hc-P
chr2	7194800	7197000	ND	Hc-P
chr2	7199200	7200200	ND	Hc-P
chr2	7201000	7201600	ND	Hc-P
chr2	7203600	7204800	ND	Hc-P
chr2	7205600	7206600	ND	Hc-P
chr2	7207000	7207200	ND	Chr-P
chr2	7207800	7208200	Chr-A	Chr-B
chr2	7208200	7208600	Chr-P	Chr-R
chr2	7208600	7208800	Chr-P	Hc-P
chr2	7208800	7210600	ND	Hc-P
chr2	7211200	7212800	ND	Hc-P
chr2	7216200	7217200	ND	Hc-P
chr2	7218200	7219400	ND	Hc-P
chr2	7220400	7221000	ND	Hc-P
chr2	7221800	7222800	Chr-R	Hc-P
chr2	7224000	7225200	Chr-P	Chr-R
chr2	7225600	7227400	ND	Hc-P
chr2	7228000	7228400	ND	Hc-P
chr2	7231000	7231600	ND	Hc-P
chr2	7232800	7233200	ND	Hc-P
chr2	7235000	7235200	Hc-P	Chr-R
chr2	7235200	7235800	ND	Chr-R
chr2	7235800	7237400	ND	Hc-P
chr2	7239400	7240200	ND	Hc-P
chr2	7243400	7243600	ND	Hc-P
chr2	7243600	7244000	Chr-R	ND
chr2	7244000	7244600	Chr-R	Hc-P
chr2	7245000	7245600	Chr-R	Hc-P
chr2	7246200	7248200	ND	Hc-P
chr2	7248200	7248600	Chr-R	ND
chr2	7249400	7249600	Chr-B	Chr-A
chr2	7249600	7250000	Chr-B	ND
chr2	7250000	7250200	Chr-P	Chr-R
chr2	7250200	7250800	Chr-P	Hc-P
chr2	7250800	7251200	Chr-A	Hc-P
chr2	7251200	7252000	ND	Hc-P
chr2	7252600	7253000	Chr-A	Chr-O
chr2	7253000	7253200	Chr-P	ND
chr2	7254200	7254600	ND	Hc-P
chr2	7255400	7258000	ND	Hc-P
chr2	7259600	7259800	Chr-P	ND
chr2	7260000	7260600	Chr-P	Chr-A
chr2	7260600	7261000	ND	Chr-P
chr2	7262600	7264400	ND	Hc-P
chr2	7267600	7269000	ND	Hc-P
chr2	7269800	7270200	ND	Hc-P
chr2	7270800	7273800	ND	Hc-P
chr2	7274800	7275400	ND	Hc-H
chr2	7275800	7276600	ND	Hc-P
chr2	7280200	7282600	ND	Hc-P
chr2	7283400	7284600	ND	Hc-P
chr2	7285000	7285600	ND	Hc-P
chr2	7287200	7287800	ND	Hc-P
chr2	7288200	7288600	ND	Hc-P
chr2	7289200	7289800	ND	Hc-P
chr2	7290200	7291400	ND	Hc-P
chr2	7292000	7292600	Hc-H	ND
chr2	7293400	7295800	ND	Hc-P
chr2	7297600	7300000	ND	Hc-P
chr2	7301000	7302400	ND	Hc-P
chr2	7303200	7304400	ND	Hc-P
chr2	7305600	7306000	Chr-R	Hc-P
chr2	7307600	7308600	ND	Hc-P
chr2	7308600	7309200	Chr-P	Hc-P
chr2	7309200	7309800	Chr-P	ND
chr2	7309800	7310200	Chr-A	ND
chr2	7310200	7310400	Chr-A	Hc-P
chr2	7310400	7310600	Chr-A	Chr-R
chr2	7310600	7310800	Chr-P	ND
chr2	7310800	7311800	Chr-A	ND
chr2	7311800	7312400	Chr-A	Chr-B
chr2	7312400	7312600	Chr-P	Chr-R
chr2	7312600	7313000	Chr-A	Chr-R
chr2	7313000	7313200	Chr-A	Hc-P
chr2	7313200	7318800	ND	Hc-P
chr2	7320400	7321000	ND	Hc-P
chr2	7322800	7323200	Hc-P	ND
chr2	7323200	7323600	ND	Hc-P
chr2	7324600	7325000	ND	Hc-P
chr2	7326600	7328800	ND	Hc-P
chr2	7329200	7329600	ND	Hc-P
chr2	7330200	7332000	ND	Hc-P
chr2	7332800	7333800	ND	Hc-P
chr2	7334600	7335000	ND	Hc-P
chr2	7336400	7337600	ND	Hc-P
chr2	7341600	7343800	ND	Hc-P
chr2	7345600	7348400	ND	Hc-P
chr2	7349400	7351600	ND	Hc-P
chr2	7356000	7359000	ND	Hc-P
chr2	7360600	7361400	ND	Hc-P
chr2	7364400	7364800	ND	Hc-P
chr2	7365800	7366800	ND	Hc-P
chr2	7374200	7374800	ND	Hc-H
chr2	7383400	7384200	ND	Hc-P
chr2	7392400	7392600	ND	Hc-P
chr2	7392600	7393000	Chr-O	Hc-P
chr2	7393000	7393400	Chr-O	ND
chr2	7393400	7394400	ND	Hc-P
chr2	7394400	7395200	Chr-P	Hc-P
chr2	7395200	7395400	Chr-A	Hc-P
chr2	7395400	7395800	Chr-B	ND
chr2	7395800	7396200	Chr-A	ND
chr2	7396200	7396400	Chr-B	ND
chr2	7396600	7396800	Chr-R	Hc-P
chr2	7396800	7398000	ND	Hc-P
chr2	7400000	7400200	ND	Hc-P
chr2	7458800	7459200	Hc-P	ND
chr2	7459400	7459600	Hc-H	ND
chr2	7460600	7461800	ND	Hc-P
chr2	7481200	7482200	ND	Hc-P
chr2	7496600	7497200	ND	Hc-P
chr2	7501200	7503200	ND	Hc-P
chr2	7503600	7504800	ND	Hc-P
chr2	7505800	7508200	ND	Hc-P
chr2	7508600	7510800	ND	Hc-P
chr2	7516800	7517200	Hc-H	Hc-P
chr2	7526400	7526600	Chr-P	ND
chr2	7526600	7527400	Chr-A	Chr-O
chr2	7527400	7527600	Chr-P	ND
chr2	7527800	7528800	ND	Hc-P
chr2	7529200	7529600	ND	Hc-P
chr2	7530000	7530200	Chr-P	Chr-R
chr2	7530200	7531000	Chr-P	Hc-P
chr2	7531400	7532400	ND	Hc-P
chr2	7534000	7535000	Chr-R	Hc-P
chr2	7538400	7538800	Hc-H	ND
chr2	7541600	7542400	ND	Hc-P
chr2	7547800	7548600	ND	Hc-P
chr2	7550000	7550600	Hc-P	ND
chr2	7550800	7552200	ND	Hc-P
chr2	7552600	7553000	Hc-P	ND
chr2	7561400	7561800	Hc-H	ND
chr2	7564000	7566200	Hc-H	ND
chr2	7611000	7612400	Hc-H	ND
chr2	7614200	7614400	Hc-H	ND
chr2	7619800	7620400	Chr-O	ND
chr2	7627800	7628400	Hc-H	Hc-P
chr2	7631800	7632600	Hc-H	ND
chr2	7634000	7634200	Hc-H	ND
chr2	7637400	7637600	ND	Hc-P
chr2	7640000	7640200	ND	Hc-P
chr2	7642000	7643800	Chr-P	ND
chr2	7644800	7645600	ND	Hc-P
chr2	7650600	7651000	Hc-H	ND
chr2	7653800	7655200	ND	Hc-H
chr2	7671800	7672400	ND	Hc-P
chr2	7673600	7673800	Hc-H	ND
chr2	7674600	7675800	Hc-H	ND
chr2	7679600	7680200	Hc-H	ND
chr2	7702200	7703600	ND	Chr-O
chr2	7712400	7713000	ND	Hc-P
chr2	7713400	7714000	ND	Hc-P
chr2	7714400	7714800	ND	Hc-P
chr2	7730600	7733800	ND	Hc-P
chr2	7739200	7740000	ND	Hc-P
chr2	7740000	7740400	Chr-R	Hc-P
chr2	7743600	7744800	Hc-P	ND
chr2	7747600	7748400	Hc-H	Hc-P
chr2	7748600	7750400	Hc-H	ND
chr2	7760600	7760800	Hc-H	ND
chr2	7763600	7764200	Hc-H	Hc-P
chr2	7764200	7765800	ND	Hc-P
chr2	7769600	7770000	Hc-P	ND
chr2	7773600	7774400	ND	Hc-P
chr2	7781200	7782000	ND	Hc-P
chr2	7785000	7785600	ND	Chr-O
chr2	7790800	7791000	ND	Hc-H
chr2	7791000	7791800	Hc-H	Hc-P
chr2	7794800	7795000	Hc-P	Hc-H
chr2	7817800	7818200	ND	Hc-P
chr2	7828600	7829400	ND	Chr-O
chr2	7831000	7831800	Chr-O	ND
chr2	7836600	7837000	ND	Hc-P
chr2	7840000	7840400	ND	Chr-P
chr2	7840400	7841000	Hc-P	Chr-A
chr2	7841000	7841200	ND	Chr-A
chr2	7841200	7841600	ND	Chr-P
chr2	7873600	7874400	ND	Hc-H
chr2	7875800	7876000	Hc-H	Hc-P
chr2	7881400	7881600	ND	Hc-P
chr2	7885400	7886000	Hc-H	ND
chr2	7887000	7887200	Hc-H	ND
chr2	7888000	7888200	ND	Hc-H
chr2	7891000	7891400	Hc-H	ND
chr2	7892600	7893200	ND	Hc-P
chr2	7896800	7898800	ND	Hc-P
chr2	7903000	7903600	Hc-H	ND
chr2	7907600	7908600	ND	Hc-P
chr2	7909400	7910000	ND	Hc-P
chr2	7915200	7915400	Hc-H	ND
chr2	7915800	7916200	Hc-H	Hc-P
chr2	7916400	7916600	ND	Hc-H
chr2	7919200	7920400	Hc-H	ND
chr2	7928800	7930800	Hc-H	Hc-P
chr2	7930800	7931000	Hc-H	ND
chr2	7945000	7945400	ND	Hc-P
chr2	7945400	7945800	ND	Chr-R
chr2	7945800	7946000	ND	Chr-B
chr2	7946000	7947200	ND	Chr-A
chr2	7952400	7953600	Chr-R	Hc-P
chr2	7953600	7953800	Chr-P	ND
chr2	7958400	7959200	Hc-H	ND
chr2	7961200	7961600	Hc-H	Hc-P
chr2	7974800	7975800	ND	Hc-P
chr2	7978400	7978800	ND	Hc-P
chr2	7994600	7995000	ND	Hc-P
chr2	7995400	7996400	ND	Hc-P
chr2	7996400	7996600	ND	Hc-H
chr2	7997800	7998000	ND	Hc-H
chr2	7999800	8000800	ND	Hc-P
chr2	8004000	8004800	ND	Hc-P
chr2	8004800	8005000	Hc-H	Hc-P
chr2	8005000	8006600	Hc-H	ND
chr2	8008400	8009800	Hc-H	ND
chr2	8016200	8016400	ND	Chr-O
chr2	8016400	8016800	ND	Chr-A
chr2	8016800	8017000	Hc-P	Chr-B
chr2	8017000	8017200	Hc-P	ND
chr2	8018000	8018200	Hc-H	Hc-P
chr2	8020800	8021200	Hc-H	ND
chr2	8031400	8032000	ND	Chr-O
chr2	8045800	8046600	Hc-H	ND
chr2	8047000	8047200	Hc-H	ND
chr2	8051400	8052200	Hc-H	Hc-P
chr2	8073200	8074200	ND	Hc-P
chr2	8078200	8079000	ND	Hc-P
chr2	8082400	8082800	ND	Hc-P
chr2	8084600	8085200	ND	Hc-H
chr2	8086800	8087200	Hc-P	Hc-H
chr2	8087200	8087800	Hc-H	ND
chr2	8098000	8098200	ND	Hc-P
chr2	8129000	8129600	Hc-H	ND
chr2	8130600	8131400	Hc-H	ND
chr2	8138000	8138600	ND	Hc-P
chr2	8138600	8139200	Hc-H	Hc-P
chr2	8148600	8149600	ND	Hc-P
chr2	8162200	8163600	Hc-H	ND
chr2	8165600	8165800	ND	Hc-H
chr2	8177600	8178400	Hc-H	Hc-P
chr2	8178800	8179200	Hc-H	Hc-P
chr2	8179200	8179800	Hc-H	ND
chr2	8190600	8191800	Hc-P	Hc-H
chr2	8204200	8204400	Hc-H	ND
chr2	8204400	8205600	Hc-H	Hc-P
chr2	8209200	8209600	Hc-P	ND
chr2	8209600	8210000	Chr-R	Hc-P
chr2	8211000	8211200	Hc-P	ND
chr2	8214800	8215400	Hc-P	ND
chr2	8215600	8216200	Hc-H	ND
chr2	8220600	8221400	Hc-H	ND
chr2	8221400	8222000	Hc-H	Hc-P
chr2	8224200	8224400	ND	Hc-P
chr2	8224400	8224800	Hc-H	Hc-P
chr2	8226200	8226400	ND	Hc-H
chr2	8244600	8245000	ND	Chr-P
chr2	8248800	8251200	ND	Hc-P
chr2	8251800	8252200	ND	Hc-P
chr2	8257200	8257400	ND	Hc-H
chr2	8264800	8265200	Hc-P	ND
chr2	8283600	8284200	Hc-H	ND
chr2	8284400	8284800	ND	Hc-P
chr2	8310600	8311600	ND	Hc-P
chr2	8334600	8335000	Hc-P	ND
chr2	8342000	8342400	ND	Hc-P
chr2	8343600	8344200	ND	Hc-P
chr2	8345000	8345600	ND	Hc-P
chr2	8358000	8358600	ND	Hc-P
chr2	8373600	8374800	Hc-H	ND
chr2	8375600	8377000	Hc-H	ND
chr2	8377400	8378400	Hc-P	Hc-H
chr2	8395200	8395400	ND	Hc-P
chr2	8400800	8401800	Hc-H	ND
chr2	8402400	8403200	Hc-H	Hc-P
chr2	8404400	8407000	Hc-H	ND
chr2	8407600	8409400	Hc-H	ND
chr2	8415600	8415800	Chr-P	ND
chr2	8415800	8416200	Chr-A	ND
chr2	8416200	8416600	Chr-O	ND
chr2	8451200	8451800	ND	Hc-P
chr2	8452400	8452600	Chr-O	ND
chr2	8452600	8453200	Chr-A	ND
chr2	8453200	8454000	Chr-P	ND
chr2	8459200	8459800	ND	Hc-P
chr2	8468400	8468800	ND	Hc-P
chr2	8479400	8480000	ND	Hc-H
chr2	8480800	8481200	Hc-P	ND
chr2	8483600	8483800	ND	Hc-P
chr2	8483800	8484200	Hc-H	Hc-P
chr2	8485600	8487600	Hc-H	ND
chr2	8487600	8487800	Hc-H	Hc-P
chr2	8490200	8490400	Hc-P	Hc-H
chr2	8495000	8495600	Hc-H	ND
chr2	8496000	8496800	ND	Hc-H
chr2	8504400	8504800	ND	Hc-P
chr2	8504800	8505400	Hc-H	Hc-P
chr2	8505400	8506200	ND	Hc-P
chr2	8523000	8523400	ND	Hc-P
chr2	8535800	8537200	ND	Hc-P
chr2	8540200	8540400	Hc-P	ND
chr2	8541400	8541600	ND	Hc-P
chr2	8542000	8542400	ND	Hc-P
chr2	8544600	8545200	ND	Hc-P
chr2	8546200	8546600	Hc-P	ND
chr2	8547800	8548400	ND	Hc-H
chr2	8549400	8549600	Hc-H	ND
chr2	8560800	8561200	ND	Hc-H
chr2	8561400	8561800	Hc-P	ND
chr2	8586800	8587200	ND	Hc-H
chr2	8588000	8588400	ND	Hc-H
chr2	8590600	8591000	ND	Hc-P
chr2	8598000	8599000	ND	Hc-P
chr2	8614000	8614400	Hc-H	Hc-P
chr2	8615800	8616000	ND	Hc-P
chr2	8620000	8620200	ND	Hc-P
chr2	8624200	8626800	ND	Hc-P
chr2	8632200	8633000	ND	Hc-P
chr2	8633600	8635200	ND	Hc-P
chr2	8644600	8645800	ND	Hc-P
chr2	8647200	8648600	ND	Hc-P
chr2	8649400	8651200	ND	Hc-P
chr2	8668400	8670000	ND	Hc-P
chr2	8675400	8676000	ND	Hc-P
chr2	8677200	8677400	ND	Hc-P
chr2	8678400	8678800	ND	Hc-P
chr2	8680600	8680800	Hc-P	ND
chr2	8681000	8681200	ND	Hc-P
chr2	8681600	8682000	ND	Hc-P
chr2	8686600	8687600	ND	Hc-P
chr2	8690600	8691200	ND	Hc-P
chr2	8692200	8694000	ND	Hc-P
chr2	8694600	8695600	ND	Hc-P
chr2	8696200	8696400	Hc-P	ND
chr2	8696600	8697000	ND	Hc-P
chr2	8697200	8697800	ND	Chr-O
chr2	8710400	8710800	ND	Hc-P
chr2	8713000	8715200	ND	Hc-P
chr2	8723600	8724200	ND	Hc-H
chr2	8725000	8725200	Hc-P	ND
chr2	8725200	8725400	Hc-P	Chr-R
chr2	8725400	8725800	Chr-R	ND
chr2	8726200	8726600	ND	Hc-P
chr2	8730000	8730400	ND	Hc-P
chr2	8731600	8732800	ND	Hc-P
chr2	8734600	8735200	ND	Hc-P
chr2	8735600	8736400	ND	Hc-P
chr2	8737000	8737200	Hc-P	ND
chr2	8742600	8744800	ND	Hc-P
chr2	8745400	8746200	ND	Hc-P
chr2	8754000	8754600	Chr-O	Chr-R
chr2	8754600	8754800	ND	Hc-P
chr2	8757400	8757800	Hc-P	Chr-R
chr2	8762000	8762800	ND	Hc-P
chr2	8764000	8765000	ND	Hc-P
chr2	8786000	8786200	ND	Hc-H
chr2	8789000	8789200	Hc-H	ND
chr2	8792400	8792800	ND	Hc-P
chr2	8793400	8794200	ND	Hc-P
chr2	8794400	8795400	Hc-P	Chr-R
chr2	8800200	8800400	ND	Hc-P
chr2	8800800	8801200	Hc-P	Chr-R
chr2	8802200	8804400	ND	Hc-P
chr2	8805800	8806200	ND	Hc-P
chr2	8807600	8808800	ND	Hc-P
chr2	8814000	8815400	ND	Hc-P
chr2	8816000	8818600	ND	Hc-P
chr2	8826400	8826800	ND	Hc-P
chr2	8833000	8833200	ND	Hc-P
chr2	8837800	8838200	ND	Hc-P
chr2	8842600	8843200	Hc-H	ND
chr2	8843800	8844200	Hc-H	Hc-P
chr2	8849600	8851600	ND	Hc-P
chr2	8856800	8857200	ND	Hc-P
chr2	8860400	8862400	ND	Hc-P
chr2	8870000	8870400	ND	Hc-P
chr2	8872600	8873600	ND	Hc-P
chr2	8874200	8875600	ND	Hc-P
chr2	8877000	8878200	ND	Hc-P
chr2	8879000	8879800	ND	Hc-P
chr2	8882000	8883400	ND	Hc-P
chr2	8888800	8889000	Hc-H	ND
chr2	8891400	8892000	Chr-O	Chr-R
chr2	8892000	8892800	ND	Hc-P
chr2	8900400	8901400	ND	Hc-P
chr2	8903000	8905400	ND	Hc-P
chr2	8907400	8907800	ND	Hc-P
chr2	8908200	8908400	ND	Hc-P
chr2	8913000	8913600	ND	Hc-P
chr2	8928400	8929000	ND	Hc-P
chr2	8929400	8929800	ND	Hc-P
chr2	8931600	8933000	ND	Hc-P
chr2	8935400	8935600	ND	Hc-P
chr2	8955200	8955800	ND	Hc-P
chr2	8956400	8956600	ND	Hc-P
chr2	8958600	8959200	ND	Hc-P
chr2	8962000	8963200	ND	Hc-P
chr2	8964400	8966400	ND	Hc-P
chr2	8972400	8972800	Hc-P	ND
chr2	8990200	8991600	ND	Hc-P
chr2	8996000	8996400	ND	Hc-P
chr2	8999200	9000000	ND	Hc-P
chr2	9005000	9005400	ND	Hc-P
chr2	9014600	9014800	ND	Hc-H
chr2	9014800	9015000	Hc-H	Hc-P
chr2	9016800	9017400	Hc-H	ND
chr2	9020400	9020800	Hc-H	ND
chr2	9028200	9029000	ND	Hc-H
chr2	9033000	9033200	ND	Hc-P
chr2	9052200	9053000	ND	Hc-P
chr2	9054800	9056400	ND	Hc-P
chr2	9066600	9067000	ND	Hc-P
chr2	9069200	9069600	Hc-P	ND
chr2	9074800	9075800	ND	Hc-P
chr2	9079800	9081000	ND	Hc-H
chr2	9082800	9083200	ND	Hc-P
chr2	9083800	9084000	ND	Hc-H
chr2	9093200	9095000	ND	Hc-P
chr2	9106800	9107200	Hc-P	ND
chr2	9118800	9119000	Hc-P	ND
chr2	9120600	9121400	ND	Hc-P
chr2	9131400	9132600	Hc-H	ND
chr2	9139400	9140000	ND	Hc-P
chr2	9143000	9143800	ND	Chr-R
chr2	9143800	9144200	ND	Hc-P
chr2	9144600	9145200	ND	Chr-O
chr2	9148400	9149000	ND	Hc-P
chr2	9155000	9155600	Hc-P	Chr-R
chr2	9155600	9155800	Hc-H	Chr-R
chr2	9159400	9159800	ND	Hc-H
chr2	9162000	9162800	ND	Hc-P
chr2	9162800	9163200	Hc-H	ND
chr2	9175000	9175200	ND	Hc-P
chr2	9177800	9178200	ND	Hc-P
chr2	9178800	9179600	ND	Hc-P
chr2	9180800	9181600	ND	Hc-P
chr2	9181600	9181800	Chr-P	Hc-P
chr2	9182200	9182600	Chr-P	Hc-P
chr2	9182600	9183000	Chr-P	ND
chr2	9188400	9189200	ND	Hc-P
chr2	9192800	9193200	ND	Hc-P
chr2	9204000	9205400	ND	Hc-P
chr2	9221400	9221800	Hc-P	ND
chr2	9224800	9225400	Hc-H	ND
chr2	9230000	9230600	ND	Hc-P
chr2	9231400	9233400	ND	Hc-P
chr2	9241400	9242000	ND	Hc-P
chr2	9251200	9251400	ND	Hc-P
chr2	9253800	9255000	ND	Hc-P
chr2	9268200	9268800	Hc-P	ND
chr2	9272000	9272400	ND	Hc-P
chr2	9275000	9275400	ND	Hc-P
chr2	9282600	9284400	ND	Hc-P
chr2	9294400	9295000	Hc-P	ND
chr2	9295600	9296200	ND	Hc-P
chr2	9297400	9297800	ND	Hc-P
chr2	9308600	9309200	Hc-P	ND
chr2	9311400	9311600	ND	Hc-P
chr2	9315200	9315600	ND	Chr-A
chr2	9319000	9319400	ND	Hc-P
chr2	9320600	9321400	ND	Chr-O
chr2	9326800	9328200	ND	Hc-P
chr2	9330400	9331200	ND	Hc-P
chr2	9331600	9332400	Chr-R	Hc-P
chr2	9332400	9332800	Chr-B	Hc-P
chr2	9332800	9335200	ND	Hc-P
chr2	9339400	9339600	ND	Hc-P
chr2	9340400	9341000	Hc-P	ND
chr2	9345600	9346000	ND	Hc-P
chr2	9348600	9349000	Hc-P	ND
chr2	9349800	9352400	ND	Hc-P
chr2	9358400	9358800	Hc-P	ND
chr2	9361600	9361800	Chr-O	ND
chr2	9361800	9362000	Chr-R	ND
chr2	9362000	9362200	Chr-B	Chr-P
chr2	9362200	9362400	Chr-R	Chr-P
chr2	9362400	9362600	Chr-B	Chr-A
chr2	9368200	9369800	ND	Hc-P
chr2	9371200	9372200	ND	Hc-P
chr2	9375600	9376000	ND	Hc-P
chr2	9381000	9382000	ND	Hc-P
chr2	9384800	9385800	Hc-H	Hc-P
chr2	9386600	9388200	ND	Hc-P
chr2	9389000	9389200	ND	Hc-P
chr2	9390200	9390400	ND	Hc-P
chr2	9394600	9395200	ND	Hc-P
chr2	9397800	9398800	ND	Hc-P
chr2	9399200	9400200	ND	Hc-P
chr2	9403200	9403400	ND	Hc-P
chr2	9406000	9408400	ND	Hc-P
chr2	9411600	9412000	Chr-P	ND
chr2	9412000	9412800	Chr-A	ND
chr2	9412800	9413000	Chr-P	ND
chr2	9416200	9417200	Hc-H	Hc-P
chr2	9418400	9418600	Hc-H	Hc-P
chr2	9419000	9419600	ND	Hc-P
chr2	9421000	9422000	ND	Hc-P
chr2	9423000	9423800	ND	Hc-P
chr2	9424200	9425200	ND	Hc-P
chr2	9426000	9427000	ND	Hc-P
chr2	9429600	9430000	ND	Hc-P
chr2	9432800	9433400	Chr-R	Hc-P
chr2	9433400	9434000	Chr-B	Chr-R
chr2	9435000	9435800	Chr-R	Hc-P
chr2	9436600	9437800	ND	Hc-P
chr2	9440800	9441200	Hc-P	ND
chr2	9451200	9453000	ND	Hc-P
chr2	9454200	9455000	ND	Hc-P
chr2	9456600	9457000	ND	Hc-P
chr2	9457800	9460000	ND	Hc-P
chr2	9460600	9464200	ND	Hc-P
chr2	9465600	9469400	ND	Hc-P
chr2	9469800	9473000	ND	Hc-P
chr2	9473000	9473400	Chr-R	ND
chr2	9474600	9475400	ND	Hc-P
chr2	9478800	9479200	ND	Hc-P
chr2	9481600	9482000	ND	Hc-P
chr2	9485400	9487000	ND	Hc-P
chr2	9490000	9491600	ND	Hc-P
chr2	9493000	9493400	Hc-P	ND
chr2	9493800	9494000	ND	Hc-P
chr2	9499400	9501200	ND	Hc-P
chr2	9503200	9504000	ND	Hc-P
chr2	9506400	9507000	Hc-H	ND
chr2	9507800	9508400	Hc-P	Hc-H
chr2	9509800	9510200	Hc-H	ND
chr2	9513200	9513400	Hc-H	ND
chr2	9515000	9515800	Hc-H	Hc-P
chr2	9515800	9516800	ND	Hc-P
chr2	9519400	9520000	ND	Hc-P
chr2	9520800	9522400	ND	Hc-P
chr2	9523000	9526200	ND	Hc-P
chr2	9529400	9531800	ND	Hc-P
chr2	9535000	9535400	Hc-P	ND
chr2	9536600	9537000	ND	Hc-P
chr2	9538000	9538200	Hc-H	ND
chr2	9538200	9539000	Hc-H	Hc-P
chr2	9539400	9539800	Hc-H	ND
chr2	9545600	9545800	Hc-P	ND
chr2	9547000	9548400	ND	Hc-P
chr2	9551800	9552600	ND	Hc-P
chr2	9553200	9554000	Hc-P	ND
chr2	9554600	9554800	ND	Hc-P
chr2	9554800	9555200	Hc-H	Hc-P
chr2	9555200	9556600	ND	Hc-P
chr2	9557000	9559400	ND	Hc-P
chr2	9560000	9561000	Hc-P	ND
chr2	9561800	9562600	ND	Hc-P
chr2	9565000	9565200	Hc-P	ND
chr2	9567600	9570400	ND	Hc-P
chr2	9570800	9571600	ND	Hc-P
chr2	9575000	9575400	ND	Hc-P
chr2	9580200	9580400	ND	Hc-P
chr2	9584800	9585200	ND	Hc-P
chr2	9587600	9589800	ND	Hc-P
chr2	9592200	9592400	ND	Hc-P
chr2	9593400	9593800	Chr-R	Hc-P
chr2	9593800	9594600	Chr-B	Chr-R
chr2	9595200	9595400	Hc-P	Chr-R
chr2	9595400	9596200	ND	Hc-P
chr2	9596600	9597200	ND	Hc-P
chr2	9597800	9598000	Hc-P	ND
chr2	9600600	9601400	ND	Hc-P
chr2	9602000	9603000	ND	Hc-P
chr2	9604400	9604600	Hc-P	ND
chr2	9605000	9605400	Hc-P	ND
chr2	9605600	9606000	ND	Hc-P
chr2	9606400	9608000	ND	Hc-P
chr2	9613000	9613400	ND	Hc-P
chr2	9614800	9615600	ND	Hc-P
chr2	9619200	9619800	ND	Hc-P
chr2	9619800	9620400	Chr-P	Hc-P
chr2	9620400	9620600	Chr-A	Hc-P
chr2	9620600	9621200	Chr-A	Chr-R
chr2	9621200	9621400	Chr-A	Hc-P
chr2	9621400	9621600	Chr-P	Hc-P
chr2	9621600	9625400	ND	Hc-P
chr2	9625800	9627000	ND	Hc-P
chr2	9629000	9631800	ND	Hc-P
chr2	9632600	9632800	ND	Chr-A
chr2	9632800	9633400	Chr-R	Chr-B
chr2	9634200	9635000	Chr-R	Hc-P
chr2	9639000	9642200	ND	Hc-P
chr2	9642200	9642600	ND	Chr-R
chr2	9642600	9642800	ND	Chr-B
chr2	9642800	9643200	Hc-P	Chr-B
chr2	9643200	9643400	Hc-P	Chr-R
chr2	9643400	9643800	ND	Hc-P
chr2	9646600	9646800	Chr-R	Hc-P
chr2	9646800	9647400	Chr-R	ND
chr2	9647400	9647600	Hc-P	ND
chr2	9648800	9649000	ND	Hc-P
chr2	9654200	9654600	Hc-P	ND
chr2	9655400	9656200	ND	Hc-P
chr2	9657200	9657600	ND	Hc-P
chr2	9661800	9663200	ND	Hc-P
chr2	9663600	9665400	ND	Hc-P
chr2	9665800	9667600	ND	Hc-P
chr2	9668000	9668400	ND	Hc-P
chr2	9669000	9669600	ND	Hc-P
chr2	9670200	9672600	ND	Hc-P
chr2	9675200	9676000	Hc-P	Hc-H
chr2	9679600	9680400	ND	Hc-H
chr2	9680400	9680600	ND	Hc-P
chr2	9681600	9683000	ND	Hc-P
chr2	9683600	9683800	ND	Hc-P
chr2	9685600	9686400	ND	Hc-P
chr2	9687800	9688200	Chr-R	Hc-P
chr2	9688200	9688400	Chr-P	Hc-P
chr2	9688400	9689000	Chr-P	Chr-R
chr2	9689000	9689200	ND	Chr-O
chr2	9689400	9693000	ND	Hc-P
chr2	9693000	9693600	Chr-R	Hc-P
chr2	9694000	9695400	ND	Hc-P
chr2	9698600	9698800	ND	Hc-P
chr2	9699400	9700200	ND	Hc-P
chr2	9701800	9702200	ND	Hc-P
chr2	9702600	9705400	ND	Hc-P
chr2	9705800	9706200	ND	Hc-P
chr2	9706600	9710200	ND	Hc-P
chr2	9716600	9717400	ND	Hc-P
chr2	9721200	9721400	ND	Hc-P
chr2	9721800	9722800	ND	Hc-P
chr2	9723600	9725200	ND	Hc-P
chr2	9725800	9726400	ND	Hc-P
chr2	9730200	9730600	ND	Hc-P
chr2	9731600	9732000	ND	Hc-P
chr2	9737800	9740200	ND	Hc-P
chr2	9741200	9741600	ND	Hc-P
chr2	9743400	9744200	ND	Hc-P
chr2	9747000	9747200	ND	Hc-P
chr2	9747800	9748200	ND	Hc-P
chr2	9750400	9752600	ND	Hc-P
chr2	9753200	9753600	ND	Hc-P
chr2	9754000	9754400	ND	Hc-P
chr2	9754800	9755600	ND	Hc-P
chr2	9756400	9759200	ND	Hc-P
chr2	9762800	9764200	ND	Hc-P
chr2	9770400	9771200	ND	Hc-P
chr2	9772200	9773200	ND	Hc-P
chr2	9774200	9774800	ND	Hc-P
chr2	9776600	9776800	ND	Hc-P
chr2	9780400	9780600	ND	Hc-P
chr2	9780800	9781000	Hc-P	Chr-R
chr2	9781000	9781400	Hc-P	ND
chr2	9782000	9783200	ND	Hc-P
chr2	9784200	9785600	ND	Hc-P
chr2	9786200	9789200	ND	Hc-P
chr2	9790200	9791000	ND	Hc-P
chr2	9793200	9795000	Chr-R	Hc-P
chr2	9795400	9796400	ND	Hc-P
chr2	9798800	9800200	ND	Hc-P
chr2	9801000	9803600	ND	Hc-P
chr2	9804200	9804600	ND	Hc-P
chr2	9805600	9806000	ND	Hc-P
chr2	9808600	9812000	ND	Hc-P
chr2	9814600	9815200	ND	Hc-P
chr2	9815600	9819600	ND	Hc-P
chr2	9820000	9821200	ND	Hc-P
chr2	9821600	9823600	ND	Hc-P
chr2	9827200	9829400	ND	Hc-P
chr2	9834200	9834600	Chr-R	Hc-P
chr2	9834600	9835000	ND	Hc-P
chr2	9836600	9838800	ND	Hc-P
chr2	9838800	9840200	Hc-H	Hc-P
chr2	9841800	9843000	ND	Hc-P
chr2	9846800	9847600	ND	Hc-P
chr2	9849400	9852000	ND	Hc-P
chr2	9863200	9863600	ND	Hc-P
chr2	9864200	9865400	ND	Hc-P
chr2	9867400	9867800	Chr-R	Hc-P
chr2	9870800	9871000	Chr-R	Hc-P
chr2	9871000	9871200	ND	Hc-P
chr2	9873400	9873600	Chr-R	Hc-P
chr2	9873600	9873800	ND	Hc-P
chr2	9875800	9876600	Hc-P	ND
chr2	9876600	9876800	Chr-R	ND
chr2	9878800	9879400	Chr-R	ND
chr2	9880600	9880800	Hc-P	ND
chr2	9880800	9881000	Chr-R	ND
chr2	9886800	9888800	ND	Hc-P
chr2	9891600	9892400	Hc-P	ND
chr2	9892600	9892800	ND	Hc-P
chr2	9894000	9894200	Hc-P	ND
chr2	9904000	9904800	ND	Hc-P
chr2	9904800	9905400	Chr-R	Hc-P
chr2	9905800	9906200	Chr-R	Hc-P
chr2	9908400	9908800	Chr-R	Hc-P
chr2	9909600	9910200	ND	Hc-P
chr2	9911200	9911400	ND	Hc-H
chr2	9911400	9911800	Hc-P	Hc-H
chr2	9911800	9912200	ND	Hc-H
chr2	9916200	9916600	ND	Hc-P
chr2	9921200	9921600	Chr-R	Chr-B
chr2	9921600	9922000	ND	Chr-P
chr2	9923200	9923600	Chr-P	ND
chr2	9926800	9927400	Chr-P	Chr-A
chr2	9927400	9927600	ND	Chr-P
chr2	9928800	9929400	Chr-P	ND
chr2	9929400	9929800	Chr-P	Chr-A
chr2	9930800	9931000	Chr-P	ND
chr2	9934800	9935200	Chr-R	Chr-P
chr2	9935200	9935800	Hc-P	Chr-P
chr2	9935800	9936200	Chr-B	Chr-A
chr2	9936200	9936400	ND	Chr-P
chr2	9938400	9938600	Chr-P	ND
chr2	9939400	9939800	Chr-B	Chr-P
chr2	9939800	9940800	ND	Chr-P
chr2	9940800	9941200	ND	Chr-R
chr2	9943200	9944000	ND	Chr-O
chr2	9946400	9946600	Chr-R	Chr-P
chr2	9946600	9947200	Chr-R	Chr-A
chr2	9947200	9947800	Chr-P	Chr-A
chr2	9948600	9949600	Chr-P	ND
chr2	9950600	9951000	Hc-P	ND
chr2	9952800	9953200	Chr-R	Chr-A
chr2	9953200	9953400	Chr-R	Chr-B
chr2	9953400	9953600	Chr-R	Chr-A
chr2	9953600	9953800	Chr-R	Chr-B
chr2	9958200	9958600	ND	Chr-P
chr2	9959600	9960200	ND	Chr-P
chr2	9960800	9961200	ND	Chr-P
chr2	9961600	9962200	Chr-P	Chr-A
chr2	9963400	9964200	ND	Chr-A
chr2	9966600	9967000	Chr-P	Chr-A
chr2	9967600	9968400	ND	Chr-P
chr2	9970000	9971600	Chr-P	Chr-A
chr2	9974800	9975600	ND	Chr-P
chr2	9977000	9978000	Hc-H	ND
chr2	9978400	9979600	ND	Chr-P
chr2	9981200	9983200	ND	Chr-P
chr2	9983600	9984200	Chr-P	Chr-A
chr2	9985200	9986000	Chr-P	Chr-A
chr2	9986800	9988000	ND	Chr-P
chr2	9988000	9988400	Chr-P	Chr-A
chr2	9988800	9989400	ND	Chr-R
chr2	9989400	9990000	ND	Chr-A
chr2	9990000	9990200	Chr-P	Chr-A
chr2	9991800	9992400	ND	Chr-P
chr2	9992400	9992800	ND	Chr-A
chr2	9992800	9993000	Chr-P	Chr-A
chr2	9993000	9993400	ND	Chr-P
chr2	9995400	9996000	ND	Chr-P
chr2	9996000	9996600	ND	Chr-A
chr2	9996600	9996800	ND	Chr-P
chr2	9996800	9997000	Chr-O	Chr-A
chr2	9997200	9997800	ND	Chr-A
chr2	9998000	9998200	Chr-A	Chr-P
chr2	9999000	9999200	Chr-P	Chr-A
chr2	10000000	10000600	Chr-P	Chr-A
chr2	10001000	10002400	Chr-P	Chr-A
chr2	10003200	10004000	Chr-P	Chr-A
chr2	10004800	10006400	ND	Chr-P
chr2	10006800	10007000	Chr-P	ND
chr2	10007800	10008400	Chr-P	ND
chr2	10012600	10013000	ND	Chr-P
chr2	10020000	10020400	ND	Chr-P
chr2	10021600	10025000	ND	Chr-P
chr2	10027200	10028200	ND	Chr-P
chr2	10029200	10030400	ND	Chr-P
chr2	10032000	10033600	ND	Chr-P
chr2	10033600	10034000	Chr-R	Chr-A
chr2	10035600	10036000	Chr-P	Chr-A
chr2	10037800	10038400	ND	Chr-P
chr2	10039200	10040400	ND	Chr-P
chr2	10046200	10046600	Chr-P	Chr-A
chr2	10048200	10048400	ND	Chr-B
chr2	10050000	10050400	ND	Chr-P
chr2	10057400	10058600	ND	Chr-P
chr2	10058600	10059600	ND	Chr-A
chr2	10059600	10059800	ND	Chr-P
chr2	10060600	10061400	ND	Chr-P
chr2	10061800	10062200	ND	Chr-A
chr2	10063400	10063800	Chr-P	Chr-A
chr2	10063800	10064000	ND	Chr-A
chr2	10065800	10066000	ND	Chr-P
chr2	10066000	10067000	Chr-P	Chr-A
chr2	10067000	10067600	ND	Chr-P
chr2	10067800	10068800	Chr-P	Chr-A
chr2	10068800	10069000	ND	Chr-A
chr2	10069000	10070200	ND	Chr-P
chr2	10073200	10073600	Chr-P	Chr-A
chr2	10074000	10075000	Chr-P	Chr-A
chr2	10076000	10077000	Chr-P	Chr-A
chr2	10077400	10077800	Chr-P	Chr-A
chr2	10078200	10078600	Chr-P	Chr-A
chr2	10078600	10079800	Chr-A	Chr-P
chr2	10080800	10081000	Chr-A	Chr-R
chr2	10081000	10081400	Chr-A	Chr-P
chr2	10083400	10083800	Chr-P	Chr-A
chr2	10084200	10085000	Chr-P	Chr-A
chr2	10085600	10086000	Chr-A	Chr-P
chr2	10086400	10086800	Chr-P	Chr-A
chr2	10088600	10089000	Chr-P	Chr-A
chr2	10096800	10097600	ND	Chr-P
chr2	10097600	10098000	Chr-R	Chr-A
chr2	10098000	10098400	ND	Chr-P
chr2	10098600	10098800	Chr-B	Chr-A
chr2	10099200	10099400	Chr-P	Chr-A
chr2	10099400	10099800	ND	Chr-A
chr2	10099800	10100200	Chr-R	Chr-A
chr2	10100200	10100600	Hc-P	Chr-P
chr2	10100600	10101800	Chr-R	Chr-A
chr2	10103800	10104200	Hc-P	ND
chr2	10106800	10107200	Hc-P	ND
chr2	10108400	10108800	Hc-P	ND
chr2	10119400	10121800	ND	Hc-P
chr2	10122400	10122800	Chr-R	Hc-P
chr2	10122800	10123200	ND	Hc-P
chr2	10123200	10123600	Chr-A	Chr-B
chr2	10123600	10123800	Chr-A	Chr-O
chr2	10124000	10124200	ND	Hc-P
chr2	10124800	10125000	ND	Hc-P
chr2	10125600	10125800	ND	Hc-P
chr2	10127400	10127800	ND	Hc-P
chr2	10130000	10131400	ND	Hc-P
chr2	10133600	10134000	Hc-P	ND
chr2	10135400	10135600	Hc-P	ND
chr2	10140600	10141000	Chr-R	Hc-P
chr2	10142000	10142400	ND	Hc-P
chr2	10143000	10143200	Chr-B	Chr-A
chr2	10143200	10143400	Chr-R	Chr-B
chr2	10143400	10143600	Chr-P	Hc-P
chr2	10143600	10144000	ND	Hc-P
chr2	10146800	10147000	Chr-R	Hc-P
chr2	10147000	10147600	Chr-B	Hc-P
chr2	10147600	10148400	Chr-R	Hc-P
chr2	10149000	10149400	Chr-R	Hc-P
chr2	10150800	10151600	Hc-P	ND
chr2	10151600	10151800	Chr-R	ND
chr2	10151800	10152200	Chr-P	ND
chr2	10152200	10152400	Chr-R	ND
chr2	10152400	10153200	Chr-R	Chr-P
chr2	10155600	10155800	Hc-P	Chr-R
chr2	10157400	10158600	Chr-R	Chr-B
chr2	10158600	10158800	Hc-P	Chr-R
chr2	10159800	10160200	Hc-P	Chr-R
chr2	10162000	10164200	Hc-P	ND
chr2	10166600	10166800	Chr-R	Hc-P
chr2	10166800	10167800	Chr-R	ND
chr2	10169600	10169800	Hc-P	ND
chr2	10170000	10171200	ND	Hc-P
chr2	10172800	10173000	ND	Hc-P
chr2	10173200	10173800	Hc-P	ND
chr2	10174400	10174800	ND	Hc-P
chr2	10176000	10176200	Hc-P	ND
chr2	10183400	10183800	ND	Hc-P
chr2	10184400	10185000	Hc-P	ND
chr2	10185000	10186600	Chr-R	ND
chr2	10186600	10187000	Chr-R	Chr-B
chr2	10187000	10188200	Hc-P	ND
chr2	10188200	10189800	ND	Hc-P
chr2	10191200	10191600	ND	Hc-P
chr2	10191600	10192000	ND	Hc-H
chr2	10192600	10193200	Hc-P	ND
chr2	10194000	10194200	Hc-P	ND
chr2	10194400	10196000	ND	Hc-H
chr2	10199600	10200600	Chr-P	ND
chr2	10201800	10202000	ND	Chr-P
chr2	10204200	10204600	Chr-A	Chr-P
chr2	10205400	10205600	Chr-P	ND
chr2	10208200	10209400	Hc-P	ND
chr2	10209400	10209800	Chr-R	Hc-P
chr2	10209800	10210200	Hc-P	Chr-A
chr2	10210200	10210600	Hc-P	ND
chr2	10211000	10212000	Hc-P	ND
chr2	10212000	10213000	Hc-P	Chr-P
chr2	10213000	10213200	Hc-P	Chr-R
chr2	10213200	10213600	Hc-P	Chr-B
chr2	10213600	10214200	Hc-P	Chr-P
chr2	10214200	10215000	Chr-R	Chr-P
chr2	10215000	10215800	Chr-B	Chr-P
chr2	10215800	10216200	Chr-A	Chr-P
chr2	10217000	10217200	Chr-B	Chr-A
chr2	10218200	10218400	Chr-R	ND
chr2	10218400	10218600	Chr-R	Chr-A
chr2	10218600	10219200	Chr-R	Chr-P
chr2	10219200	10219600	Chr-B	Chr-A
chr2	10219600	10219800	Hc-P	Chr-P
chr2	10219800	10220200	ND	Chr-P
chr2	10220200	10220600	Hc-P	ND
chr2	10220600	10221000	Chr-R	Chr-A
chr2	10221000	10221600	Hc-P	ND
chr2	10221600	10222000	Hc-P	Chr-P
chr2	10222600	10222800	Chr-R	Chr-B
chr2	10223600	10224000	Chr-R	Chr-B
chr2	10224200	10225000	Hc-P	Chr-P
chr2	10225000	10225400	ND	Chr-P
chr2	10225400	10226000	ND	Chr-B
chr2	10226800	10227000	Chr-B	Chr-A
chr2	10227400	10227600	Chr-B	Chr-A
chr2	10227600	10227800	Chr-R	Chr-A
chr2	10227800	10228400	Chr-R	Chr-P
chr2	10229400	10230000	Chr-R	Chr-B
chr2	10230600	10231200	Chr-R	Chr-P
chr2	10231200	10231800	Chr-R	ND
chr2	10232200	10232400	Chr-B	Chr-A
chr2	10233000	10233600	Chr-R	Chr-B
chr2	10233600	10234200	Hc-P	ND
chr2	10239000	10239800	Hc-P	ND
chr2	10240200	10240400	Hc-P	ND
chr2	10241400	10241800	Hc-P	ND
chr2	10241800	10242800	Hc-P	Chr-B
chr2	10242800	10243000	Hc-P	Chr-A
chr2	10243000	10244000	Hc-P	Chr-B
chr2	10244000	10244600	Hc-P	Chr-R
chr2	10251200	10251800	ND	Hc-P
chr2	10254400	10254800	ND	Hc-P
chr2	10257600	10258000	ND	Hc-P
chr2	10258000	10258400	Hc-P	ND
chr2	10258400	10258600	Hc-P	Chr-R
chr2	10258600	10259600	Chr-R	Chr-B
chr2	10259800	10260600	Hc-P	Chr-P
chr2	10260600	10261000	ND	Chr-P
chr2	10261000	10261200	ND	Chr-A
chr2	10261200	10262200	Chr-R	Chr-B
chr2	10262200	10262600	Chr-B	ND
chr2	10264000	10264200	Chr-R	Chr-P
chr2	10264200	10264600	Chr-P	Chr-A
chr2	10265200	10265600	Chr-P	Chr-A
chr2	10267800	10268000	ND	Chr-P
chr2	10268000	10268400	ND	Chr-B
chr2	10268400	10268600	ND	Chr-R
chr2	10268600	10268800	ND	Chr-O
chr2	10270800	10271600	Chr-R	Chr-B
chr2	10272800	10273600	Chr-B	Chr-P
chr2	10274200	10274800	Chr-P	Chr-A
chr2	10276800	10277000	Chr-P	Chr-A
chr2	10277400	10277800	Chr-R	Chr-A
chr2	10277800	10278200	Hc-P	Chr-P
chr2	10278200	10278800	Chr-R	Chr-P
chr2	10278800	10279200	Chr-R	Chr-A
chr2	10279200	10280600	Hc-P	ND
chr2	10280600	10281200	Chr-R	ND
chr2	10281400	10281600	Chr-R	Chr-B
chr2	10282000	10282400	Chr-B	Chr-R
chr2	10282800	10283200	Chr-B	Chr-A
chr2	10283200	10283400	Chr-A	Chr-P
chr2	10283400	10283800	Chr-B	Chr-P
chr2	10284200	10284400	Chr-R	Chr-P
chr2	10284400	10285000	Chr-B	Chr-A
chr2	10285400	10285800	Chr-B	Hc-P
chr2	10285800	10286000	Chr-R	Hc-P
chr2	10286000	10286400	Chr-B	Chr-R
chr2	10286400	10286800	Chr-B	Hc-P
chr2	10287600	10287800	Chr-P	Hc-P
chr2	10287800	10288200	Chr-R	Chr-B
chr2	10288200	10288400	ND	Chr-B
chr2	10296000	10296600	Chr-R	ND
chr2	10296600	10297000	Hc-P	Chr-R
chr2	10298400	10299200	Hc-P	Chr-R
chr2	10300400	10300600	Hc-P	Chr-R
chr2	10300600	10301000	Hc-P	Chr-B
chr2	10301000	10301200	ND	Chr-B
chr2	10301200	10301400	Chr-P	Chr-R
chr2	10301400	10302000	Chr-R	ND
chr2	10302000	10302400	Chr-R	Hc-P
chr2	10314600	10316000	Chr-R	ND
chr2	10317400	10317800	Chr-R	Hc-P
chr2	10317800	10318200	Chr-B	ND
chr2	10319400	10320200	Hc-H	Hc-P
chr2	10320200	10321000	ND	Hc-P
chr2	10321000	10321600	Chr-R	Hc-P
chr2	10329200	10330400	Chr-R	Hc-P
chr2	10331600	10332000	Chr-R	Hc-P
chr2	10332800	10333800	Chr-R	Hc-P
chr2	10334800	10335600	Hc-P	Chr-R
chr2	10348200	10349000	ND	Hc-P
chr2	10351000	10351800	ND	Hc-P
chr2	10354400	10355200	ND	Hc-P
chr2	10369400	10370000	Hc-P	ND
chr2	10373400	10373800	Chr-R	ND
chr2	10373800	10374200	Chr-B	ND
chr2	10374200	10375200	Chr-A	ND
chr2	10375200	10375400	Chr-B	ND
chr2	10375400	10376600	Chr-R	ND
chr2	10377800	10378400	ND	Hc-P
chr2	10380200	10386200	ND	Hc-P
chr2	10388000	10393200	ND	Hc-P
chr2	10396000	10397400	ND	Hc-P
chr2	10398000	10398400	Chr-R	Hc-P
chr2	10398800	10400000	ND	Hc-P
chr2	10400600	10401800	ND	Hc-P
chr2	10403000	10404800	ND	Hc-P
chr2	10404800	10405200	Chr-B	ND
chr2	10405200	10405800	Chr-R	Hc-P
chr2	10406200	10406600	Chr-P	Hc-P
chr2	10406600	10407000	ND	Hc-P
chr2	10407800	10413600	ND	Hc-P
chr2	10414600	10415000	ND	Chr-O
chr2	10415000	10415200	ND	Chr-A
chr2	10415200	10415600	ND	Chr-P
chr2	10417200	10418000	ND	Hc-P
chr2	10420200	10420400	Hc-H	ND
chr2	10420400	10421000	Hc-H	Hc-P
chr2	10421000	10422400	ND	Hc-P
chr2	10423000	10423800	ND	Hc-P
chr2	10423800	10424200	Chr-R	Hc-P
chr2	10425400	10432400	ND	Hc-P
chr2	10433200	10434800	ND	Hc-P
chr2	10434800	10435200	Chr-P	Hc-P
chr2	10435200	10436800	ND	Hc-P
chr2	10436800	10437000	Chr-B	Hc-P
chr2	10437000	10437400	Chr-B	Chr-R
chr2	10437400	10437600	Hc-P	Chr-R
chr2	10437800	10438200	ND	Hc-P
chr2	10439600	10441000	ND	Hc-P
chr2	10449400	10449800	ND	Hc-P
chr2	10449800	10450200	Hc-P	Chr-R
chr2	10450200	10450600	ND	Chr-R
chr2	10450600	10451400	ND	Chr-B
chr2	10451400	10451600	ND	Chr-R
chr2	10451600	10453000	ND	Hc-P
chr2	10453600	10454000	ND	Hc-P
chr2	10456200	10457600	ND	Hc-P
chr2	10461400	10462200	ND	Chr-O
chr2	10465200	10466000	ND	Hc-P
chr2	10516200	10516800	ND	Hc-P
chr2	10517200	10517400	ND	Hc-P
chr2	10519400	10519600	ND	Hc-P
chr2	10520000	10520400	ND	Hc-P
chr2	10520800	10521400	ND	Hc-P
chr2	10521600	10522400	Chr-P	ND
chr2	10522400	10522600	Chr-R	Hc-P
chr2	10523200	10523600	Chr-R	Chr-B
chr2	10524400	10524800	ND	Hc-P
chr2	10524800	10525400	Chr-P	Hc-P
chr2	10525400	10526200	Chr-A	Hc-P
chr2	10526200	10527800	ND	Hc-P
chr2	10528200	10529400	ND	Hc-P
chr2	10529400	10530000	Hc-H	Hc-P
chr2	10530600	10530800	ND	Hc-H
chr2	10533000	10533200	ND	Chr-R
chr2	10533200	10533600	Hc-P	ND
chr2	10533600	10534000	Chr-R	ND
chr2	10534400	10534600	ND	Hc-P
chr2	10536000	10536200	Hc-H	ND
chr2	10537000	10537200	ND	Hc-H
chr2	10537200	10537600	ND	Hc-P
chr2	10538600	10540000	ND	Hc-P
chr2	10540800	10541600	ND	Hc-P
chr2	10544200	10544600	Hc-P	Chr-R
chr2	10547000	10547400	ND	Hc-P
chr2	10547400	10547600	Hc-P	Chr-R
chr2	10547600	10548200	ND	Chr-R
chr2	10548400	10549200	ND	Hc-H
chr2	10552800	10553200	Hc-H	ND
chr2	10555000	10555600	ND	Hc-P
chr2	10556400	10556800	ND	Hc-P
chr2	10557200	10559600	ND	Hc-P
chr2	10560000	10563600	ND	Hc-P
chr2	10567200	10569600	ND	Hc-P
chr2	10570400	10573800	ND	Hc-P
chr2	10574200	10574600	ND	Hc-H
chr2	10575600	10576400	Hc-P	ND
chr2	10576400	10578200	ND	Hc-P
chr2	10578400	10578800	Hc-P	Chr-B
chr2	10579400	10580600	ND	Hc-P
chr2	10581600	10582000	ND	Hc-P
chr2	10586000	10587000	ND	Hc-P
chr2	10587600	10588400	ND	Hc-P
chr2	10590800	10591200	ND	Chr-P
chr2	10591200	10591800	ND	Chr-A
chr2	10591800	10592600	ND	Chr-P
chr2	10592600	10593200	Hc-P	Chr-B
chr2	10600800	10601000	Hc-P	ND
chr2	10604200	10604600	Hc-P	Chr-R
chr2	10614000	10614200	ND	Hc-P
chr2	10615000	10615400	ND	Hc-P
chr2	10616000	10616800	ND	Hc-P
chr2	10617600	10617800	Hc-P	ND
chr2	10620000	10620200	ND	Hc-P
chr2	10626600	10627000	Hc-P	ND
chr2	10630000	10630400	Hc-P	Chr-R
chr2	10631400	10631600	Hc-H	Hc-P
chr2	10631600	10632200	Hc-H	ND
chr2	10635000	10636400	ND	Hc-H
chr2	10636400	10638000	ND	Hc-P
chr2	10639600	10640200	Hc-P	ND
chr2	10640200	10641200	Hc-P	Chr-A
chr2	10641200	10641400	Hc-P	Chr-O
chr2	10642600	10643400	Hc-H	ND
chr2	10644800	10645400	Hc-P	Hc-H
chr2	10645400	10646600	Hc-P	ND
chr2	10647200	10648000	Hc-P	ND
chr2	10648800	10649000	Hc-P	ND
chr2	10649600	10650200	Hc-P	ND
chr2	10651000	10651800	Hc-P	Chr-A
chr2	10651800	10652400	Hc-P	ND
chr2	10652400	10653800	Hc-P	Chr-B
chr2	10653800	10654200	Hc-P	Chr-R
chr2	10654200	10655600	Hc-P	Chr-B
chr2	10655600	10656600	Hc-P	ND
chr2	10656600	10656800	Hc-P	Chr-B
chr2	10656800	10657200	ND	Chr-P
chr2	10657200	10657600	ND	Chr-A
chr2	10657600	10658000	ND	Chr-P
chr2	10658200	10658800	Chr-A	ND
chr2	10658800	10659000	Chr-R	ND
chr2	10659000	10659200	Hc-P	Chr-B
chr2	10659200	10659400	Hc-P	Chr-A
chr2	10659400	10659600	Hc-P	Chr-P
chr2	10659600	10661400	Hc-P	ND
chr2	10661400	10661800	Hc-P	Hc-H
chr2	10667400	10667600	Hc-H	ND
chr2	10667600	10668000	Hc-H	Chr-A
chr2	10668000	10668200	ND	Chr-A
chr2	10668200	10668600	ND	Chr-P
chr2	10668600	10669200	Hc-P	ND
chr2	10669200	10669800	ND	Chr-A
chr2	10669800	10670200	ND	Chr-P
chr2	10670200	10670400	ND	Chr-A
chr2	10671200	10671600	Chr-B	Chr-A
chr2	10671800	10672000	Chr-B	Chr-A
chr2	10672000	10672200	Chr-A	ND
chr2	10673000	10673400	Chr-R	ND
chr2	10673400	10673600	Chr-R	Chr-B
chr2	10673600	10675200	ND	Chr-A
chr2	10675200	10676000	ND	Chr-P
chr2	10697600	10699000	Hc-P	ND
chr2	10699400	10699600	Hc-P	ND
chr2	10700400	10701200	Hc-P	Chr-R
chr2	10701200	10701600	Chr-R	ND
chr2	10701600	10702000	Chr-B	ND
chr2	10702000	10703800	Hc-P	ND
chr2	10703800	10704000	Hc-P	Hc-H
chr2	10712600	10713200	Chr-R	ND
chr2	10713200	10713600	Chr-B	ND
chr2	10713600	10713800	Hc-P	Chr-R
chr2	10717000	10717800	Hc-P	ND
chr2	10718200	10718800	Chr-R	ND
chr2	10718800	10719000	Hc-P	ND
chr2	10725800	10726600	Hc-P	Chr-R
chr2	10727600	10728200	Hc-P	ND
chr2	10728200	10729000	Hc-P	Chr-R
chr2	10729000	10729600	Hc-P	Chr-B
chr2	10729600	10730000	Hc-P	Chr-R
chr2	10730400	10731200	Hc-P	Chr-R
chr2	10734400	10735600	Hc-P	ND
chr2	10735600	10735800	Hc-P	Chr-P
chr2	10735800	10736000	Hc-P	Chr-R
chr2	10736400	10736600	Chr-R	Chr-B
chr2	10737800	10738000	Chr-B	Chr-A
chr2	10738000	10738200	Chr-R	Chr-B
chr2	10738400	10738800	Hc-P	Chr-R
chr2	10749000	10749600	Hc-P	Chr-R
chr2	10752800	10754400	Hc-P	ND
chr2	10754400	10754600	Chr-R	ND
chr2	10755200	10755400	ND	Chr-B
chr2	10755400	10755800	ND	Chr-A
chr2	10755800	10756000	ND	Chr-B
chr2	10756000	10756200	ND	Chr-R
chr2	10756600	10756800	Hc-P	Chr-R
chr2	10756800	10757600	ND	Chr-R
chr2	10757600	10758000	Hc-P	Chr-R
chr2	10759000	10760000	Hc-P	Chr-R
chr2	10760000	10760400	Hc-P	Chr-B
chr2	10760400	10760600	Hc-P	Chr-A
chr2	10760600	10760800	Hc-P	Chr-P
chr2	10761800	10763000	ND	Chr-A
chr2	10784200	10784800	Hc-P	Chr-R
chr2	10785000	10785600	Chr-B	Chr-A
chr2	10787200	10788000	Hc-P	Chr-R
chr2	10788400	10789000	ND	Chr-A
chr2	10789000	10789200	Chr-R	ND
chr2	10790000	10790800	Hc-P	ND
chr2	10806800	10807400	ND	Hc-P
chr2	10810000	10810600	ND	Hc-P
chr2	10812800	10813200	ND	Hc-P
chr2	10815800	10816200	ND	Hc-P
chr2	10817800	10818600	Hc-H	Hc-P
chr2	10821000	10821400	Hc-H	ND
chr2	10821800	10822600	ND	Hc-H
chr2	10824600	10825000	Hc-P	Chr-R
chr2	10825200	10825400	Chr-R	Chr-B
chr2	10825400	10825600	Chr-B	Chr-A
chr2	10825600	10826000	ND	Chr-A
chr2	10826000	10826400	ND	Chr-B
chr2	10826400	10826800	ND	Chr-R
chr2	10826800	10827000	Hc-P	Chr-R
chr2	10832600	10833000	ND	Hc-P
chr2	10837600	10838000	ND	Hc-P
chr2	10842400	10844200	ND	Hc-P
chr2	10845600	10846000	ND	Hc-P
chr2	10847000	10847400	ND	Hc-P
chr2	10847800	10851000	ND	Hc-P
chr2	10854200	10854800	ND	Hc-P
chr2	10856400	10857000	ND	Hc-P
chr2	10858400	10861200	ND	Hc-P
chr2	10863000	10864400	ND	Hc-P
chr2	10866000	10866600	ND	Hc-P
chr2	10867800	10869400	ND	Hc-P
chr2	10871000	10871600	ND	Hc-P
chr2	10872800	10873000	ND	Hc-P
chr2	10875000	10875400	Hc-P	Chr-B
chr2	10875600	10876000	ND	Hc-P
chr2	10877200	10877800	Hc-P	Chr-P
chr2	10877800	10878000	Hc-P	Chr-A
chr2	10878000	10878600	Hc-P	Chr-B
chr2	10878600	10878800	ND	Chr-B
chr2	10878800	10879000	ND	Chr-R
chr2	10880000	10880600	Chr-R	ND
chr2	10881400	10881600	Chr-R	Chr-B
chr2	10881600	10882000	Chr-R	Chr-P
chr2	10882000	10882400	Hc-P	Chr-P
chr2	10882400	10883400	ND	Chr-P
chr2	10884200	10884600	Hc-P	ND
chr2	10886000	10886600	Hc-P	ND
chr2	10886800	10887000	ND	Hc-H
chr2	10890800	10891000	ND	Hc-H
chr2	10891000	10891600	ND	Hc-P
chr2	10892000	10892800	Hc-P	ND
chr2	10893400	10894400	ND	Hc-P
chr2	10895400	10897600	Hc-P	ND
chr2	10898000	10899400	ND	Hc-P
chr2	10900200	10900600	ND	Hc-P
chr2	10901000	10902000	ND	Hc-P
chr2	10904600	10905000	ND	Hc-H
chr2	10907600	10907800	ND	Hc-H
chr2	10909000	10910600	ND	Hc-H
chr2	10910600	10911200	Hc-H	Hc-P
chr2	10911200	10911600	ND	Hc-P
chr2	10912800	10913000	Hc-P	ND
chr2	10913400	10915800	ND	Hc-P
chr2	10916200	10917800	ND	Hc-P
chr2	10919200	10919400	ND	Hc-H
chr2	10919400	10920800	Chr-R	ND
chr2	10921200	10921600	Chr-A	ND
chr2	10921600	10922000	Chr-B	ND
chr2	10922000	10922200	Chr-R	ND
chr2	10922200	10922600	Chr-P	Chr-R
chr2	10922600	10922800	Chr-P	Hc-P
chr2	10922800	10923400	ND	Hc-P
chr2	10923800	10924800	Chr-R	Hc-P
chr2	10924800	10925200	Chr-P	Hc-P
chr2	10925200	10925600	Chr-P	Chr-B
chr2	10925600	10925800	Chr-P	Chr-A
chr2	10926200	10926400	ND	Chr-P
chr2	10928200	10928600	Chr-R	ND
chr2	10928600	10929200	Chr-R	Hc-P
chr2	10929400	10930600	ND	Hc-P
chr2	10932400	10933400	ND	Hc-P
chr2	10937200	10938800	ND	Hc-P
chr2	10939200	10939600	ND	Hc-P
chr2	10945200	10945600	ND	Hc-P
chr2	10946800	10947000	ND	Hc-H
chr2	10948200	10949000	Hc-H	ND
chr2	10950000	10951000	Hc-H	ND
chr2	10952400	10953200	Hc-H	Hc-P
chr2	10953400	10953600	ND	Hc-H
chr2	10955000	10956600	ND	Hc-H
chr2	10959400	10962800	ND	Hc-P
chr2	10966200	10966600	ND	Hc-P
chr2	10968200	10968600	Chr-R	Hc-P
chr2	10968600	10968800	Chr-P	Hc-P
chr2	10968800	10969000	Chr-P	ND
chr2	10969000	10969200	Chr-R	ND
chr2	10969200	10969800	Chr-B	ND
chr2	10969800	10970200	Chr-P	Chr-R
chr2	10970200	10970400	Chr-P	Hc-P
chr2	10970400	10970800	Chr-R	Hc-P
chr2	10970800	10971400	ND	Hc-P
chr2	10972000	10972200	Chr-R	ND
chr2	10972200	10972800	Chr-B	ND
chr2	10972800	10973000	Chr-R	Hc-P
chr2	10973400	10974200	ND	Hc-P
chr2	10974400	10975000	Hc-P	Chr-R
chr2	10977800	10980000	ND	Hc-P
chr2	10982800	10983200	ND	Hc-P
chr2	10988600	10992600	ND	Hc-P
chr2	10993800	10994000	ND	Hc-P
chr2	10995000	10999800	ND	Hc-P
chr2	11001200	11001600	ND	Hc-P
chr2	11002000	11002600	ND	Hc-P
chr2	11004200	11005000	ND	Hc-P
chr2	11005200	11005600	Hc-P	Chr-R
chr2	11005600	11006000	Hc-P	Chr-B
chr2	11006000	11006400	Hc-P	Chr-A
chr2	11006800	11007200	ND	Hc-P
chr2	11007200	11007600	Hc-P	ND
chr2	11008600	11008800	Hc-P	Chr-A
chr2	11008800	11009400	ND	Chr-B
chr2	11009400	11009600	ND	Chr-P
chr2	11010000	11010800	ND	Hc-P
chr2	11011600	11012200	ND	Hc-P
chr2	11013400	11013800	Chr-R	Hc-P
chr2	11013800	11014200	ND	Hc-P
chr2	11015600	11016000	ND	Hc-P
chr2	11020000	11022000	ND	Hc-P
chr2	11023800	11024000	Hc-P	ND
chr2	11024600	11025200	ND	Hc-P
chr2	11027000	11027600	ND	Hc-P
chr2	11030600	11033800	ND	Hc-P
chr2	11034200	11034800	Chr-R	Hc-P
chr2	11040000	11040800	ND	Hc-P
chr2	11043000	11045400	ND	Hc-P
chr2	11046200	11046800	ND	Hc-P
chr2	11048600	11048800	ND	Hc-P
chr2	11057600	11057800	ND	Hc-P
chr2	11059600	11060200	Chr-B	Chr-R
chr2	11060200	11060600	Chr-R	Hc-P
chr2	11062600	11063200	Chr-R	Hc-P
chr2	11063200	11063800	Chr-P	Hc-P
chr2	11063800	11068200	ND	Hc-P
chr2	11072600	11072800	Hc-P	ND
chr2	11076800	11077000	ND	Hc-H
chr2	11077000	11077200	ND	Hc-P
chr2	11078000	11080200	ND	Hc-P
chr2	11081400	11082000	ND	Hc-P
chr2	11082800	11083400	ND	Hc-P
chr2	11086800	11087400	Hc-P	Chr-R
chr2	11087400	11087600	Hc-P	Chr-O
chr2	11087600	11087800	Hc-P	ND
chr2	11089400	11090800	ND	Hc-P
chr2	11091400	11091800	ND	Hc-P
chr2	11098800	11099200	Hc-P	Chr-R
chr2	11099400	11099600	ND	Hc-P
chr2	11101000	11101600	Chr-R	ND
chr2	11103800	11104000	ND	Hc-H
chr2	11107800	11108200	ND	Hc-H
chr2	11110000	11110200	Hc-P	ND
chr2	11110200	11110800	Chr-R	ND
chr2	11110800	11111400	Hc-P	ND
chr2	11112200	11112600	Hc-P	ND
chr2	11112600	11113000	Chr-B	ND
chr2	11113000	11113200	Chr-A	ND
chr2	11113600	11113800	Chr-A	Chr-B
chr2	11114400	11114600	Chr-R	Chr-P
chr2	11114600	11116600	Hc-P	ND
chr2	11119200	11120400	Chr-O	ND
chr2	11123000	11123400	ND	Hc-H
chr2	11124000	11124800	Hc-H	ND
chr2	11128600	11129800	ND	Hc-H
chr2	11131400	11131800	Hc-P	ND
chr2	11131800	11132200	Hc-P	Chr-R
chr2	11137400	11137600	Hc-H	ND
chr2	11137600	11137800	Hc-P	Hc-H
chr2	11137800	11138200	Hc-P	ND
chr2	11138600	11138800	ND	Hc-P
chr2	11139000	11139600	ND	Chr-P
chr2	11139600	11140400	ND	Chr-A
chr2	11140400	11141200	ND	Chr-P
chr2	11145200	11145600	ND	Chr-P
chr2	11145600	11146000	Hc-P	Chr-P
chr2	11146000	11147000	Hc-P	Chr-A
chr2	11147000	11147400	ND	Chr-A
chr2	11147400	11147600	ND	Chr-O
chr2	11147800	11148400	ND	Chr-P
chr2	11148400	11149000	Chr-P	Chr-A
chr2	11149800	11150600	Chr-P	Chr-A
chr2	11152400	11152600	Chr-P	Chr-A
chr2	11152800	11153200	ND	Chr-P
chr2	11153200	11153600	Hc-P	Chr-P
chr2	11153600	11154000	Chr-B	Chr-A
chr2	11159800	11160000	Hc-P	ND
chr2	11160000	11161000	Hc-P	Chr-P
chr2	11161000	11161200	ND	Chr-P
chr2	11161200	11161800	Chr-P	Chr-A
chr2	11162600	11162800	Chr-P	ND
chr2	11162800	11163400	Chr-A	Chr-O
chr2	11163800	11164600	Chr-R	Chr-P
chr2	11164600	11164800	Hc-P	ND
chr2	11167000	11167400	Hc-P	Chr-A
chr2	11170000	11171000	Chr-P	ND
chr2	11171000	11171800	Chr-A	Chr-P
chr2	11174800	11175400	Chr-A	Chr-P
chr2	11176200	11176600	Chr-A	Chr-P
chr2	11178400	11179400	Chr-P	Chr-A
chr2	11179600	11179800	Chr-A	Chr-P
chr2	11180000	11180600	Chr-P	Chr-A
chr2	11180800	11181000	Chr-A	Chr-P
chr2	11181400	11181600	Chr-P	Chr-A
chr2	11184200	11184600	Chr-A	Chr-P
chr2	11186000	11186200	Chr-A	Chr-P
chr2	11186800	11187200	Chr-A	Chr-P
chr2	11188000	11189200	Chr-A	Chr-P
chr2	11190800	11192400	Chr-P	Chr-A
chr2	11192800	11193400	Chr-P	Chr-A
chr2	11195200	11195600	Chr-A	Chr-P
chr2	11196600	11197600	Chr-P	Chr-A
chr2	11198200	11199000	ND	Chr-P
chr2	11200200	11200400	Chr-A	Chr-P
chr2	11200800	11202800	Chr-P	Chr-A
chr2	11203400	11204000	Chr-A	Chr-P
chr2	11204800	11205800	Chr-A	Chr-P
chr2	11212200	11213000	Chr-P	Chr-A
chr2	11213000	11213400	ND	Chr-P
chr2	11214200	11214600	ND	Chr-P
chr2	11215000	11216600	Chr-P	Chr-A
chr2	11218000	11220200	Chr-P	Chr-A
chr2	11223600	11224400	Chr-P	Chr-A
chr2	11226000	11226800	Chr-P	Chr-A
chr2	11227200	11227800	Chr-P	Chr-A
chr2	11228600	11229000	ND	Chr-P
chr2	11229600	11229800	Chr-P	ND
chr2	11231200	11231800	ND	Chr-A
chr2	11232400	11233400	Chr-P	Chr-A
chr2	11233400	11233600	ND	Chr-A
chr2	11233600	11234600	ND	Chr-P
chr2	11236400	11236800	ND	Chr-A
chr2	11237000	11239000	ND	Chr-P
chr2	11244200	11245800	ND	Chr-P
chr2	11245800	11247200	Chr-P	Chr-A
chr2	11247400	11247800	ND	Chr-P
chr2	11248200	11248600	Chr-P	Chr-A
chr2	11249800	11250600	ND	Chr-A
chr2	11251600	11251800	ND	Chr-P
chr2	11251800	11252600	ND	Chr-A
chr2	11252600	11253800	ND	Chr-P
chr2	11253800	11254400	Chr-O	Chr-A
chr2	11254400	11254600	ND	Chr-P
chr2	11255800	11256000	ND	Chr-P
chr2	11256000	11256400	ND	Chr-A
chr2	11256800	11257400	ND	Chr-P
chr2	11257400	11258000	ND	Chr-A
chr2	11258000	11258400	ND	Chr-O
chr2	11258400	11258600	ND	Chr-A
chr2	11258600	11259800	ND	Chr-P
chr2	11263200	11263600	ND	Chr-A
chr2	11265200	11265800	Chr-P	ND
chr2	11266200	11266800	Chr-P	ND
chr2	11266800	11267400	Chr-A	ND
chr2	11267400	11268200	Chr-P	ND
chr2	11269800	11270200	ND	Chr-P
chr2	11274000	11274800	ND	Chr-P
chr2	11274800	11275400	ND	Chr-A
chr2	11278000	11278400	ND	Chr-P
chr2	11278400	11279200	ND	Chr-A
chr2	11279200	11279600	Chr-P	Chr-A
chr2	11279600	11280800	ND	Chr-A
chr2	11280800	11281000	ND	Chr-O
chr2	11286800	11287000	ND	Chr-P
chr2	11287800	11288200	Chr-P	Chr-A
chr2	11289800	11290000	ND	Chr-P
chr2	11297600	11298000	ND	Chr-A
chr2	11299200	11299600	Chr-A	ND
chr2	11308200	11308600	Hc-P	ND
chr2	11309000	11309200	ND	Hc-P
chr2	11310000	11310400	Chr-R	Hc-P
chr2	11311600	11312400	Hc-P	ND
chr2	11313200	11313400	Hc-P	ND
chr2	11314000	11314400	ND	Hc-P
chr2	11314800	11315400	ND	Hc-P
chr2	11317200	11317600	Hc-P	ND
chr2	11318400	11319000	Hc-P	ND
chr2	11319000	11319400	Hc-P	Chr-B
chr2	11319400	11320000	Hc-P	Chr-R
chr2	11320600	11320800	Chr-B	Chr-A
chr2	11320800	11321000	Chr-R	Chr-B
chr2	11321000	11321200	Hc-P	Chr-A
chr2	11323800	11324600	Hc-P	ND
chr2	11328200	11328400	Hc-P	ND
chr2	11328400	11328800	Hc-P	Chr-A
chr2	11328800	11329000	Hc-P	Chr-P
chr2	11329000	11329200	Hc-P	Chr-A
chr2	11329200	11329600	Hc-P	Chr-B
chr2	11329600	11329800	Hc-P	Chr-A
chr2	11329800	11330200	Chr-R	Chr-A
chr2	11330200	11330400	Hc-P	Chr-B
chr2	11330400	11331000	Hc-P	Chr-R
chr2	11331000	11331200	Chr-B	Chr-R
chr2	11332000	11332200	Chr-B	Chr-A
chr2	11332200	11332400	Chr-R	Chr-A
chr2	11332400	11332600	Chr-R	Chr-P
chr2	11332600	11333000	Hc-P	Chr-P
chr2	11333000	11333600	Chr-A	Chr-B
chr2	11333600	11334000	Chr-B	Chr-P
chr2	11334000	11334400	Chr-R	Chr-P
chr2	11334400	11335200	Hc-P	Chr-P
chr2	11335200	11335800	Hc-P	Chr-A
chr2	11335800	11336200	Chr-R	Chr-A
chr2	11336200	11336800	Chr-B	Chr-A
chr2	11337000	11337400	Chr-R	Chr-P
chr2	11337400	11338400	Hc-P	Chr-A
chr2	11338400	11338800	Chr-R	Chr-A
chr2	11338800	11339000	Chr-B	ND
chr2	11339000	11339600	Chr-A	ND
chr2	11339600	11340000	Chr-B	ND
chr2	11340000	11340400	Hc-P	Chr-A
chr2	11340400	11340800	ND	Chr-A
chr2	11340800	11341800	ND	Chr-P
chr2	11341800	11342000	ND	Chr-A
chr2	11342000	11342400	Hc-P	Chr-A
chr2	11342400	11343000	Hc-P	Chr-P
chr2	11343000	11343400	Hc-P	ND
chr2	11343400	11344600	Chr-R	ND
chr2	11344600	11345600	Hc-P	Chr-P
chr2	11345600	11346400	Hc-P	Chr-A
chr2	11346400	11346800	Hc-P	Chr-P
chr2	11346800	11348200	Hc-P	ND
chr2	11348200	11348600	Hc-P	Hc-H
chr2	11354800	11355600	Hc-P	ND
chr2	11356000	11356600	Hc-P	ND
chr2	11356600	11358200	Hc-P	Hc-H
chr2	11358200	11359200	Hc-P	ND
chr2	11359200	11360200	Hc-P	Chr-P
chr2	11360200	11360800	Hc-P	Chr-R
chr2	11360800	11361200	Hc-P	Chr-P
chr2	11361200	11362000	Hc-P	Chr-R
chr2	11362000	11362400	Chr-R	Chr-P
chr2	11362400	11363200	Chr-B	Chr-A
chr2	11363200	11363600	Chr-R	Chr-P
chr2	11363600	11365000	Hc-P	Chr-P
chr2	11365000	11370000	Hc-P	ND
chr2	11370600	11371400	Hc-P	ND
chr2	11371600	11372200	Hc-P	Chr-R
chr2	11372200	11373400	Hc-P	ND
chr2	11373800	11374400	ND	Chr-P
chr2	11374400	11375000	Chr-R	Chr-P
chr2	11375000	11375600	Chr-B	Chr-A
chr2	11377200	11377400	Chr-R	ND
chr2	11377400	11377600	Hc-P	ND
chr2	11378800	11380600	Hc-P	ND
chr2	11390200	11390800	Hc-P	Chr-R
chr2	11390800	11391200	Chr-R	Chr-B
chr2	11391200	11391400	Chr-P	Chr-A
chr2	11391400	11391600	Chr-A	Chr-O
chr2	11392200	11392400	Chr-B	Chr-R
chr2	11393200	11393400	Chr-R	Hc-P
chr2	11394000	11394400	Hc-P	Chr-R
chr2	11395200	11395600	Hc-P	Chr-R
chr2	11395600	11396000	Chr-R	Chr-B
chr2	11396000	11396200	Chr-R	Hc-P
chr2	11396600	11397000	Hc-P	ND
chr2	11397400	11397600	Hc-P	ND
chr2	11398400	11399000	Hc-P	Chr-R
chr2	11400200	11401000	Chr-R	Hc-P
chr2	11403400	11403800	Hc-P	ND
chr2	11404600	11405200	ND	Chr-P
chr2	11405400	11406400	Hc-P	ND
chr2	11410600	11411000	Hc-P	ND
chr2	11414000	11414800	ND	Hc-H
chr2	11415400	11415600	Hc-P	Hc-H
chr2	11416000	11416400	Hc-P	Hc-H
chr2	11418000	11418200	Hc-H	ND
chr2	11419800	11420200	ND	Hc-P
chr2	11425000	11425400	Chr-R	ND
chr2	11426200	11426600	Hc-P	Chr-R
chr2	11427800	11428400	Hc-P	Chr-B
chr2	11428400	11428800	Chr-R	Chr-B
chr2	11429400	11430200	Chr-R	Chr-A
chr2	11430200	11431000	Hc-P	Chr-P
chr2	11431000	11431200	Hc-P	Chr-R
chr2	11431200	11432800	Hc-P	Chr-B
chr2	11433000	11433400	Chr-R	ND
chr2	11433400	11433800	Hc-P	ND
chr2	11434200	11434800	Chr-R	Chr-B
chr2	11434800	11435000	Chr-R	Chr-P
chr2	11435000	11435200	Hc-P	ND
chr2	11436200	11436800	ND	Hc-P
chr2	11437000	11437600	Hc-P	ND
chr2	11439600	11439800	Hc-P	ND
chr2	11440200	11441000	Hc-P	ND
chr2	11441400	11441800	Hc-P	Chr-R
chr2	11442200	11442600	Hc-P	Chr-R
chr2	11442600	11442800	ND	Chr-R
chr2	11443600	11444200	Hc-P	Chr-B
chr2	11445600	11446400	Hc-P	ND
chr2	11447000	11447200	ND	Chr-P
chr2	11447200	11448000	ND	Chr-A
chr2	11448000	11449200	ND	Chr-P
chr2	11449600	11450000	ND	Hc-P
chr2	11450800	11451600	ND	Hc-P
chr2	11454200	11454400	Hc-P	ND
chr2	11454600	11454800	ND	Hc-P
chr2	11455400	11456000	Hc-P	ND
chr2	11457200	11457800	Hc-P	Chr-R
chr2	11458400	11458800	ND	Hc-P
chr2	11460000	11461200	Hc-P	ND
chr2	11461200	11461400	Hc-P	Chr-R
chr2	11461400	11462400	Hc-P	ND
chr2	11462600	11462800	ND	Hc-H
chr2	11463200	11463600	Hc-P	ND
chr2	11463600	11464200	Hc-P	Chr-P
chr2	11464200	11465600	Hc-P	ND
chr2	11465600	11465800	ND	Hc-H
chr2	11470400	11471000	Hc-P	Chr-P
chr2	11471000	11471400	Hc-P	Chr-A
chr2	11471400	11471600	Hc-P	Chr-P
chr2	11471600	11472000	ND	Chr-P
chr2	11472000	11472600	ND	Chr-A
chr2	11474200	11474800	ND	Chr-P
chr2	11474800	11476000	ND	Chr-A
chr2	11476600	11478200	ND	Chr-A
chr2	11478200	11479200	Chr-P	Chr-A
chr2	11479600	11480000	ND	Chr-P
chr2	11480000	11480200	ND	Chr-A
chr2	11480200	11480600	Chr-A	Chr-B
chr2	11480600	11482200	ND	Chr-A
chr2	11482200	11482400	Hc-P	Chr-P
chr2	11482400	11482800	Hc-P	Chr-R
chr2	11482800	11483400	Chr-R	Chr-A
chr2	11483400	11483800	Hc-P	Chr-A
chr2	11483800	11484200	Hc-P	Chr-P
chr2	11484200	11484800	Hc-P	Chr-A
chr2	11484800	11485400	Hc-P	ND
chr2	11485400	11486000	Hc-P	Chr-A
chr2	11488400	11488600	Chr-A	Chr-P
chr2	11489200	11489600	Chr-P	Chr-A
chr2	11489800	11490200	Chr-B	Chr-P
chr2	11490200	11491200	Chr-B	Chr-A
chr2	11492000	11492600	Chr-B	Chr-P
chr2	11492600	11492800	ND	Chr-P
chr2	11492800	11493000	ND	Chr-A
chr2	11493000	11493200	Chr-R	Chr-A
chr2	11493600	11494000	Chr-B	Chr-P
chr2	11494000	11494600	Chr-B	Chr-A
chr2	11496000	11496400	Chr-R	Chr-A
chr2	11496400	11496800	Chr-A	Chr-P
chr2	11497400	11498200	Chr-A	Chr-P
chr2	11499000	11499600	Chr-A	Chr-P
chr2	11500400	11500600	Chr-A	Chr-P
chr2	11500600	11501000	Chr-B	Chr-R
chr2	11502600	11502800	Chr-B	Chr-A
chr2	11503000	11503600	Chr-A	Chr-B
chr2	11503600	11504000	Chr-R	Chr-P
chr2	11504000	11504800	ND	Chr-P
chr2	11504800	11505200	ND	Chr-A
chr2	11512000	11512200	ND	Chr-P
chr2	11512600	11512800	Chr-P	Chr-A
chr2	11513600	11513800	Chr-P	Chr-A
chr2	11514400	11514800	ND	Chr-P
chr2	11515200	11515800	Hc-P	ND
chr2	11518400	11518800	ND	Chr-B
chr2	11518800	11519200	ND	Chr-R
chr2	11519600	11519800	Chr-R	Hc-P
chr2	11519800	11520400	Hc-P	ND
chr2	11520600	11521800	ND	Hc-P
chr2	11521800	11522000	Hc-P	Chr-R
chr2	11522800	11523000	Chr-P	ND
chr2	11523000	11523600	Chr-R	ND
chr2	11523600	11524200	Chr-P	ND
chr2	11524600	11525200	Hc-P	ND
chr2	11525200	11525600	Chr-B	ND
chr2	11526000	11526400	Hc-P	Chr-R
chr2	11526600	11527000	ND	Hc-P
chr2	11527400	11528400	Hc-P	ND
chr2	11529800	11530800	ND	Chr-P
chr2	11531600	11531800	ND	Chr-P
chr2	11531800	11532000	Hc-P	Chr-P
chr2	11532000	11532400	Chr-R	Chr-P
chr2	11532400	11532600	Chr-B	Chr-A
chr2	11533000	11533200	Chr-R	Chr-B
chr2	11533600	11533800	ND	Chr-P
chr2	11533800	11534200	Chr-A	Chr-P
chr2	11534200	11534600	Hc-P	Chr-P
chr2	11534600	11535000	Chr-B	Chr-P
chr2	11535000	11535200	Chr-B	Chr-R
chr2	11536200	11538800	ND	Chr-P
chr2	11538800	11539400	ND	Chr-A
chr2	11539400	11540000	ND	Chr-P
chr2	11540000	11541800	ND	Chr-A
chr2	11541800	11542200	Hc-P	Chr-A
chr2	11542200	11542400	Hc-P	Chr-P
chr2	11542400	11543200	Chr-R	Chr-A
chr2	11543600	11543800	ND	Chr-P
chr2	11543800	11544000	Hc-P	Chr-P
chr2	11544000	11544200	Hc-P	Chr-R
chr2	11544200	11544600	Hc-P	Chr-B
chr2	11544600	11544800	Hc-P	Chr-R
chr2	11544800	11545400	Hc-P	Chr-A
chr2	11545400	11545800	ND	Chr-A
chr2	11545800	11546400	Hc-P	Chr-R
chr2	11546400	11547000	Hc-P	Chr-B
chr2	11547000	11547200	Hc-P	Chr-R
chr2	11547200	11547400	Hc-P	Chr-P
chr2	11547400	11548000	Hc-P	Chr-A
chr2	11548000	11548200	ND	Chr-A
chr2	11548800	11549200	Chr-A	ND
chr2	11549400	11550800	Hc-P	ND
chr2	11551600	11551800	ND	Hc-P
chr2	11551800	11552000	Chr-B	Chr-R
chr2	11552000	11553000	Chr-B	ND
chr2	11553000	11553200	Chr-B	Chr-R
chr2	11553200	11553400	Chr-A	Chr-B
chr2	11553800	11554400	Chr-A	Chr-B
chr2	11554600	11554800	ND	Hc-P
chr2	11555800	11556600	Hc-P	Chr-R
chr2	11556800	11557200	ND	Hc-P
chr2	11558200	11558600	ND	Hc-P
chr2	11559400	11560000	ND	Hc-P
chr2	11560400	11561200	ND	Hc-P
chr2	11562200	11562600	Hc-P	ND
chr2	11569800	11571600	ND	Hc-P
chr2	11579400	11580600	Hc-H	ND
chr2	11581400	11581800	ND	Chr-P
chr2	11586000	11586600	ND	Chr-P
chr2	11589000	11589200	ND	Chr-P
chr2	11589200	11590000	Chr-O	Chr-A
chr2	11590000	11590800	ND	Chr-P
chr2	11596200	11596800	Chr-P	ND
chr2	11601400	11601800	Chr-A	Chr-P
chr2	11602200	11602600	Chr-A	Chr-P
chr2	11602600	11602800	Chr-A	Chr-R
chr2	11603000	11603200	Chr-A	ND
chr2	11603600	11604000	Chr-A	Chr-P
chr2	11607600	11608200	Hc-P	ND
chr2	11608800	11609000	Hc-P	ND
chr2	11615400	11615600	ND	Hc-H
chr2	11620600	11621200	Hc-P	ND
chr2	11624000	11625000	Hc-P	ND
chr2	11625600	11625800	Hc-P	ND
chr2	11627200	11627800	ND	Hc-P
chr2	11628600	11629000	ND	Hc-P
chr2	11629400	11630800	ND	Hc-P
chr2	11632000	11633800	ND	Hc-P
chr2	11634800	11635600	ND	Hc-P
chr2	11636800	11637600	Chr-R	Hc-P
chr2	11638600	11638800	Hc-P	ND
chr2	11640800	11641200	Hc-P	ND
chr2	11641600	11643200	ND	Hc-P
chr2	11644200	11645600	Hc-P	ND
chr2	11646200	11650800	ND	Hc-P
chr2	11652400	11655400	ND	Hc-P
chr2	11659800	11660200	ND	Hc-P
chr2	11661400	11662000	ND	Hc-P
chr2	11663600	11663800	Hc-P	Chr-R
chr2	11663800	11664400	Chr-A	Chr-B
chr2	11665000	11665200	Hc-P	ND
chr2	11666200	11667400	ND	Hc-P
chr2	11668000	11668200	ND	Hc-P
chr2	11670400	11670800	ND	Hc-P
chr2	11671400	11672000	ND	Hc-P
chr2	11672000	11673400	Hc-P	Chr-R
chr2	11674200	11674400	ND	Hc-P
chr2	11675000	11675200	ND	Hc-P
chr2	11677200	11679200	ND	Hc-P
chr2	11683000	11683400	Chr-R	Hc-P
chr2	11683400	11683800	Chr-O	Hc-P
chr2	11683800	11684400	ND	Hc-P
chr2	11686600	11686800	ND	Hc-P
chr2	11687400	11688000	Hc-P	Chr-R
chr2	11689600	11690000	Hc-P	Chr-R
chr2	11694000	11695000	ND	Hc-P
chr2	11698200	11698400	ND	Hc-P
chr2	11699000	11699800	Chr-R	Hc-P
chr2	11701400	11701600	Hc-P	ND
chr2	11703800	11704000	ND	Hc-P
chr2	11704000	11704200	Chr-P	Chr-R
chr2	11704200	11704400	Chr-B	Chr-R
chr2	11704400	11705000	Chr-B	ND
chr2	11705000	11706200	Chr-A	ND
chr2	11706200	11706600	Chr-B	ND
chr2	11706600	11706800	Chr-P	ND
chr2	11706800	11707400	Chr-P	Chr-R
chr2	11707400	11707800	ND	Hc-P
chr2	11707800	11708200	Chr-P	Hc-P
chr2	11708200	11708400	Chr-P	Chr-B
chr2	11708400	11709000	Chr-P	Chr-A
chr2	11709000	11709200	Chr-P	Hc-P
chr2	11709200	11709600	Chr-P	ND
chr2	11709800	11710600	ND	Hc-P
chr2	11710600	11711200	Chr-P	Hc-P
chr2	11711200	11712000	ND	Hc-P
chr2	11712000	11713000	Chr-P	ND
chr2	11713000	11713400	ND	Chr-R
chr2	11713400	11713600	ND	Hc-P
chr2	11714000	11717000	ND	Hc-P
chr2	11717000	11717600	Hc-H	Hc-P
chr2	11717600	11717800	ND	Hc-P
chr2	11718200	11719600	ND	Hc-P
chr2	11722400	11723600	ND	Chr-P
chr2	11728000	11729600	ND	Hc-P
chr2	11733800	11734000	ND	Chr-P
chr2	11740000	11740200	ND	Chr-P
chr2	11740200	11740600	ND	Chr-A
chr2	11745000	11745600	ND	Chr-A
chr2	11745600	11746200	ND	Chr-P
chr2	11746200	11747400	Chr-O	Chr-A
chr2	11747400	11747600	ND	Chr-P
chr2	11747600	11748000	ND	Chr-A
chr2	11748000	11749800	ND	Chr-P
chr2	11750200	11750600	ND	Chr-O
chr2	11750600	11751000	ND	Chr-A
chr2	11751000	11752400	ND	Chr-P
chr2	11760400	11760800	ND	Chr-O
chr2	11760800	11761400	ND	Chr-A
chr2	11763800	11764200	ND	Chr-A
chr2	11764400	11764600	ND	Chr-P
chr2	11765200	11765400	Chr-A	ND
chr2	11766200	11766400	Chr-A	Chr-P
chr2	11766600	11766800	Chr-P	Chr-A
chr2	11767400	11767800	Chr-P	Chr-A
chr2	11768200	11769800	ND	Chr-P
chr2	11769800	11770400	ND	Chr-A
chr2	11770400	11771000	ND	Chr-P
chr2	11771000	11772200	Chr-P	Chr-A
chr2	11772600	11773000	ND	Chr-P
chr2	11773600	11774000	Chr-P	Chr-A
chr2	11774400	11775000	Chr-P	Chr-A
chr2	11775400	11776600	Chr-P	Chr-A
chr2	11776800	11777000	Chr-A	Chr-P
chr2	11777000	11777200	Chr-A	ND
chr2	11778200	11778800	ND	Chr-A
chr2	11778800	11779000	ND	Chr-R
chr2	11779000	11779400	Chr-A	Chr-P
chr2	11779400	11779600	Chr-B	Chr-R
chr2	11779800	11780000	Chr-B	Chr-A
chr2	11780400	11780800	Chr-P	Chr-A
chr2	11783000	11783600	Chr-P	Chr-A
chr2	11784200	11784600	Chr-P	Chr-A
chr2	11789600	11789800	ND	Chr-R
chr2	11789800	11790200	Hc-H	ND
chr2	11805200	11806000	ND	Hc-H
chr2	11809800	11810200	ND	Hc-H
chr2	11816400	11817400	ND	Hc-H
chr2	11818000	11818600	Hc-H	ND
chr2	11822000	11822200	ND	Hc-H
chr2	11824800	11825600	Hc-P	ND
chr2	11831600	11832000	Hc-P	ND
chr2	11833200	11834000	Hc-H	ND
chr2	11837400	11837800	Hc-H	ND
chr2	11841800	11842000	ND	Hc-P
chr2	11843400	11843600	ND	Hc-H
chr2	11845800	11846200	ND	Hc-P
chr2	11847200	11847800	ND	Hc-P
chr2	11851000	11853400	ND	Hc-P
chr2	11854600	11855200	ND	Hc-P
chr2	11855600	11856000	ND	Hc-P
chr2	11861000	11861200	Hc-H	ND
chr2	11861800	11862000	Hc-H	ND
chr2	11868600	11869000	Hc-P	ND
chr2	11870000	11870600	Chr-O	Chr-R
chr2	11870600	11871400	ND	Hc-P
chr2	11872800	11873200	ND	Hc-P
chr2	11873800	11877000	ND	Hc-P
chr2	11880400	11880800	ND	Hc-P
chr2	11881600	11882000	ND	Hc-P
chr2	11882000	11882200	ND	Hc-H
chr2	11892800	11893200	ND	Hc-P
chr2	11894400	11894600	Hc-H	Hc-P
chr2	11894600	11896000	ND	Hc-P
chr2	11897200	11898800	ND	Hc-P
chr2	11899600	11901200	ND	Hc-P
chr2	11902800	11903000	Hc-P	ND
chr2	11907200	11907400	ND	Hc-P
chr2	11909200	11909400	ND	Hc-P
chr2	11917600	11918800	ND	Hc-P
chr2	11919200	11920400	ND	Hc-P
chr2	11921800	11922200	ND	Hc-P
chr2	11923000	11924600	ND	Hc-P
chr2	11929000	11929800	Hc-P	ND
chr2	11930600	11930800	ND	Hc-P
chr2	11932800	11933800	Hc-H	Hc-P
chr2	11933800	11935000	Hc-H	ND
chr2	11936200	11937000	Hc-H	ND
chr2	11937000	11937600	Hc-P	Hc-H
chr2	11938000	11938600	ND	Hc-H
chr2	11940400	11941200	Hc-H	ND
chr2	11941600	11942000	ND	Hc-H
chr2	11943400	11944600	Hc-H	Hc-P
chr2	11944600	11944800	ND	Hc-P
chr2	11946800	11947800	ND	Hc-P
chr2	11949000	11949600	Hc-P	ND
chr2	11953400	11954200	Hc-P	ND
chr2	11962200	11962400	ND	Hc-P
chr2	11968000	11968600	ND	Hc-P
chr2	11970600	11970800	Hc-P	Chr-R
chr2	11970800	11971200	ND	Chr-R
chr2	11971200	11971400	ND	Hc-P
chr2	11971800	11972200	Hc-P	ND
chr2	11972600	11973000	ND	Hc-P
chr2	11974400	11975000	Hc-H	Hc-P
chr2	11978800	11979200	Hc-H	ND
chr2	11979600	11979800	ND	Hc-H
chr2	11980600	11981200	Hc-H	ND
chr2	11983800	11984200	Hc-P	Hc-H
chr2	11988400	11988800	ND	Hc-P
chr2	11989600	11991400	ND	Hc-P
chr2	11997400	11997600	Hc-H	ND
chr2	12000000	12000200	ND	Hc-P
chr2	12002200	12002400	Chr-B	Chr-R
chr2	12002400	12002800	Chr-A	Chr-R
chr2	12002800	12003000	Chr-B	Hc-P
chr2	12003800	12006200	ND	Hc-P
chr2	12009000	12009400	ND	Hc-P
chr2	12009400	12009800	Chr-R	Hc-P
chr2	12010800	12011000	Chr-R	ND
chr2	12011000	12011400	Chr-R	Hc-P
chr2	12011400	12012000	Chr-B	Hc-P
chr2	12012000	12012400	Chr-R	Hc-P
chr2	12017000	12018400	ND	Hc-P
chr2	12021600	12023400	ND	Hc-P
chr2	12024600	12025600	ND	Hc-P
chr2	12030200	12032600	ND	Hc-P
chr2	12034400	12035000	ND	Hc-P
chr2	12036400	12037400	ND	Hc-P
chr2	12043000	12043400	Hc-H	ND
chr2	12046400	12046600	Hc-H	ND
chr2	12046600	12047800	ND	Hc-P
chr2	12050000	12050200	Chr-O	Chr-R
chr2	12050600	12052800	ND	Hc-P
chr2	12052800	12055200	Chr-R	Hc-P
chr2	12056600	12060000	ND	Hc-P
chr2	12060400	12060800	Hc-P	Chr-R
chr2	12060800	12061600	ND	Hc-P
chr2	12062000	12062400	ND	Hc-P
chr2	12063000	12064800	ND	Hc-P
chr2	12072000	12072400	ND	Hc-P
chr2	12073200	12073600	ND	Hc-P
chr2	12075000	12075400	Hc-H	ND
chr2	12076400	12077000	ND	Hc-P
chr2	12077400	12080200	ND	Hc-P
chr2	12080800	12081000	ND	Hc-P
chr2	12081600	12082000	ND	Hc-P
chr2	12082600	12083800	ND	Hc-P
chr2	12085200	12085600	ND	Hc-P
chr2	12087600	12089400	ND	Hc-P
chr2	12091400	12094200	ND	Hc-P
chr2	12095000	12095200	Hc-P	ND
chr2	12095200	12095400	Hc-P	Chr-A
chr2	12095400	12096000	Hc-P	Chr-B
chr2	12096000	12096400	Hc-P	Chr-R
chr2	12097600	12098200	Hc-H	Hc-P
chr2	12098200	12098600	Hc-H	ND
chr2	12099000	12099800	Hc-H	ND
chr2	12102200	12103200	ND	Hc-P
chr2	12104800	12105600	ND	Hc-P
chr2	12106600	12106800	ND	Chr-O
chr2	12106800	12107200	Chr-P	Chr-A
chr2	12107600	12107800	Chr-A	Chr-O
chr2	12109800	12110600	ND	Chr-O
chr2	12112600	12114000	ND	Hc-P
chr2	12130200	12130800	Hc-H	ND
chr2	12131000	12132400	ND	Hc-P
chr2	12135800	12136000	ND	Hc-P
chr2	12136400	12136600	ND	Hc-H
chr2	12137000	12137400	Hc-H	Hc-P
chr2	12138200	12139000	ND	Hc-P
chr2	12143200	12143600	ND	Hc-P
chr2	12148600	12149000	ND	Chr-P
chr2	12149000	12149600	Chr-R	Chr-B
chr2	12149800	12150600	Hc-P	Chr-R
chr2	12150600	12152000	ND	Hc-P
chr2	12152000	12152200	Chr-A	Hc-P
chr2	12152200	12152400	Chr-A	ND
chr2	12154200	12154600	ND	Hc-P
chr2	12154600	12155600	Chr-P	Hc-P
chr2	12155600	12156400	ND	Hc-P
chr2	12156800	12157400	ND	Hc-P
chr2	12157400	12157600	ND	Chr-R
chr2	12157600	12158000	Hc-P	Chr-R
chr2	12158000	12158200	Hc-P	ND
chr2	12161000	12161400	Hc-H	ND
chr2	12162400	12163000	Hc-H	ND
chr2	12163800	12164400	Hc-H	ND
chr2	12164800	12165200	Hc-H	ND
chr2	12168200	12168400	ND	Hc-H
chr2	12169000	12169600	ND	Chr-O
chr2	12170000	12170200	ND	Chr-P
chr2	12170200	12170400	ND	Chr-A
chr2	12170800	12171400	Hc-P	ND
chr2	12187600	12188000	ND	Hc-P
chr2	12188600	12188800	ND	Hc-P
chr2	12188800	12189200	Chr-P	Hc-P
chr2	12189200	12190000	Chr-B	Hc-P
chr2	12190000	12190800	Chr-R	Hc-P
chr2	12190800	12191200	Chr-R	ND
chr2	12191200	12192000	Chr-P	ND
chr2	12192200	12192600	Chr-A	Chr-P
chr2	12192600	12194200	Chr-A	ND
chr2	12204600	12205000	ND	Chr-O
chr2	12205000	12205400	ND	Chr-A
chr2	12205400	12205600	ND	Chr-P
chr2	12213400	12216600	ND	Hc-P
chr2	12224000	12224200	ND	Hc-P
chr2	12224200	12224600	Chr-A	Hc-P
chr2	12224600	12226600	ND	Hc-P
chr2	12227000	12227800	Chr-R	ND
chr2	12227800	12228000	ND	Chr-R
chr2	12228000	12229200	ND	Hc-P
chr2	12236000	12237200	ND	Hc-P
chr2	12239200	12241600	ND	Hc-P
chr2	12256400	12257200	Chr-A	Chr-P
chr2	12257400	12258000	Chr-P	ND
chr2	12277600	12278400	ND	Hc-P
chr2	12280600	12282400	ND	Hc-P
chr2	12282800	12285200	ND	Hc-P
chr2	12287400	12289000	ND	Hc-P
chr2	12290000	12291200	ND	Hc-P
chr2	12291600	12292200	ND	Hc-P
chr2	12292200	12292800	Chr-O	Hc-P
chr2	12292800	12293000	Chr-R	Hc-P
chr2	12294800	12295800	Chr-P	Hc-P
chr2	12295800	12296400	ND	Hc-P
chr2	12296800	12297200	ND	Hc-P
chr2	12297200	12297400	ND	Chr-R
chr2	12297400	12297800	ND	Chr-B
chr2	12297800	12299000	ND	Hc-P
chr2	12299600	12300200	ND	Hc-P
chr2	12300200	12300400	ND	Chr-R
chr2	12300600	12300800	Chr-R	ND
chr2	12300800	12301600	Chr-B	Chr-A
chr2	12302400	12302600	Chr-B	ND
chr2	12302600	12302800	Chr-R	Hc-P
chr2	12302800	12303400	ND	Hc-P
chr2	12306600	12307000	Hc-P	Chr-R
chr2	12308400	12308800	Hc-P	Chr-R
chr2	12308800	12309000	ND	Chr-R
chr2	12309000	12309400	ND	Hc-P
chr2	12309800	12310800	ND	Hc-P
chr2	12311200	12311400	ND	Hc-P
chr2	12313000	12313800	Hc-P	ND
chr2	12315200	12315400	ND	Hc-P
chr2	12315400	12315800	ND	Chr-P
chr2	12315800	12316200	Chr-R	Chr-P
chr2	12316200	12317000	Chr-B	Chr-A
chr2	12317000	12317200	Chr-R	Chr-P
chr2	12317200	12318000	Chr-B	Chr-A
chr2	12318000	12318400	Chr-R	Chr-P
chr2	12319400	12319600	ND	Chr-R
chr2	12319600	12319800	ND	Hc-P
chr2	12325000	12325200	Chr-R	ND
chr2	12325200	12325600	Chr-A	ND
chr2	12326600	12327000	Chr-B	Chr-R
chr2	12327600	12328000	Chr-B	ND
chr2	12328000	12328200	Chr-R	ND
chr2	12330000	12330400	ND	Hc-P
chr2	12339800	12341600	Hc-P	ND
chr2	12342000	12342800	Hc-P	ND
chr2	12343600	12344800	ND	Hc-H
chr2	12348200	12349000	ND	Chr-O
chr2	12349600	12350000	ND	Chr-P
chr2	12350000	12350200	ND	Chr-A
chr2	12350200	12351200	Chr-P	Chr-A
chr2	12352200	12352800	Chr-A	Chr-P
chr2	12353600	12354000	Chr-P	ND
chr2	12355000	12355200	Chr-P	Chr-A
chr2	12358400	12359800	Hc-H	ND
chr2	12366400	12367400	ND	Chr-P
chr2	12368600	12371400	ND	Chr-P
chr2	12376200	12376600	Chr-P	Chr-A
chr2	12377000	12377200	Chr-P	Chr-B
chr2	12377200	12378000	Chr-P	Chr-A
chr2	12379400	12379600	Chr-A	Chr-P
chr2	12382400	12382600	ND	Chr-P
chr2	12382600	12383000	Chr-P	Chr-A
chr2	12383000	12383200	Chr-P	ND
chr2	12391000	12391400	ND	Chr-A
chr2	12391400	12391600	ND	Chr-P
chr2	12400400	12400600	ND	Chr-P
chr2	12401000	12401800	Chr-P	ND
chr2	12404000	12404200	Chr-P	ND
chr2	12404800	12405400	Chr-P	Chr-A
chr2	12406200	12406400	ND	Chr-P
chr2	12406400	12407000	Chr-P	Chr-A
chr2	12407400	12407600	ND	Chr-P
chr2	12409800	12410000	Chr-P	ND
chr2	12411000	12411400	Chr-P	Chr-A
chr2	12411800	12412400	Chr-P	Chr-A
chr2	12413800	12414200	Chr-R	Chr-A
chr2	12416600	12417000	Chr-A	Chr-P
chr2	12417200	12417600	Chr-P	Chr-A
chr2	12418000	12418400	Chr-A	Chr-B
chr2	12418400	12418600	Chr-B	Chr-R
chr2	12418600	12419200	Chr-A	Chr-B
chr2	12419600	12419800	Chr-A	Chr-B
chr2	12419800	12420000	Chr-B	Chr-R
chr2	12421000	12421400	ND	Chr-A
chr2	12422200	12422400	Hc-P	ND
chr2	12422400	12422800	Hc-P	Chr-R
chr2	12427600	12428200	Chr-R	Chr-B
chr2	12428200	12428400	Hc-P	Chr-R
chr2	12439000	12439600	Hc-P	Chr-R
chr2	12439800	12440200	ND	Hc-P
chr2	12444400	12444600	ND	Hc-H
chr2	12447800	12449000	ND	Hc-P
chr2	12449600	12451000	ND	Hc-P
chr2	12451600	12452200	ND	Chr-O
chr2	12457000	12457800	Hc-P	ND
chr2	12458600	12459400	Hc-P	ND
chr2	12459800	12460200	Chr-O	Chr-A
chr2	12460200	12460400	ND	Chr-P
chr2	12467200	12468400	Hc-H	ND
chr2	12469200	12470000	Chr-P	Chr-R
chr2	12470000	12470200	Chr-A	Chr-R
chr2	12470200	12470600	Chr-A	Chr-B
chr2	12471200	12471400	ND	Chr-P
chr2	12474000	12474200	Hc-P	ND
chr2	12474600	12474800	Hc-P	ND
chr2	12477800	12478800	Hc-P	ND
chr2	12480800	12482000	ND	Hc-P
chr2	12482400	12483400	Hc-P	Chr-R
chr2	12483600	12484200	ND	Hc-P
chr2	12487000	12487400	Hc-H	ND
chr2	12487400	12488400	Hc-H	Hc-P
chr2	12490000	12490400	Hc-H	Hc-P
chr2	12492200	12492600	Hc-P	Chr-R
chr2	12492600	12492800	ND	Chr-R
chr2	12492800	12493000	ND	Chr-O
chr2	12498200	12500200	Hc-H	ND
chr2	12501600	12502200	ND	Hc-H
chr2	12502800	12503200	ND	Hc-H
chr2	12504400	12505000	ND	Hc-P
chr2	12512200	12513600	Hc-H	ND
chr2	12513600	12513800	Hc-H	Hc-P
chr2	12514600	12515200	Hc-H	Hc-P
chr2	12519000	12519800	Chr-P	ND
chr2	12527000	12527800	ND	Hc-P
chr2	12540200	12541400	Hc-P	ND
chr2	12544600	12545000	ND	Hc-P
chr2	12546000	12546400	ND	Hc-P
chr2	12547200	12548400	ND	Hc-P
chr2	12552200	12552400	Hc-H	ND
chr2	12558400	12558600	ND	Hc-P
chr2	12561400	12561800	Hc-P	ND
chr2	12564200	12564400	Hc-H	ND
chr2	12564800	12567000	Hc-H	ND
chr2	12568600	12568800	ND	Hc-P
chr2	12569000	12569400	Hc-H	Hc-P
chr2	12574400	12575000	Hc-H	ND
chr2	12576000	12576600	ND	Hc-H
chr2	12578200	12578800	Hc-H	Hc-P
chr2	12581400	12581600	Hc-P	ND
chr2	12582200	12583000	Chr-P	Hc-P
chr2	12586400	12586600	ND	Hc-P
chr2	12593600	12594200	Hc-P	Hc-H
chr2	12594200	12595800	Hc-H	ND
chr2	12603200	12604800	ND	Hc-P
chr2	12669800	12670200	ND	Hc-H
chr2	12677600	12678000	ND	Hc-P
chr2	12678400	12680400	ND	Hc-P
chr2	12682600	12683200	ND	Hc-P
chr2	12688000	12689200	ND	Hc-P
chr2	12690400	12690800	ND	Hc-P
chr2	12691400	12692000	ND	Hc-P
chr2	12692000	12692200	Hc-H	Hc-P
chr2	12693400	12693600	Hc-P	ND
chr2	12694400	12695200	ND	Hc-P
chr2	12696000	12697200	ND	Hc-P
chr2	12700600	12701400	Hc-P	ND
chr2	12702800	12703000	ND	Hc-P
chr2	12703600	12704000	Hc-P	ND
chr2	12704400	12705600	ND	Hc-P
chr2	12706600	12707000	ND	Hc-P
chr2	12707800	12708000	ND	Hc-P
chr2	12708400	12708600	Chr-P	ND
chr2	12708600	12708800	Chr-A	ND
chr2	12708800	12709000	Chr-A	Chr-B
chr2	12709400	12709600	Chr-A	Chr-B
chr2	12709600	12709800	Chr-B	Chr-R
chr2	12709800	12710000	Chr-A	Chr-B
chr2	12710400	12710600	Chr-B	Chr-P
chr2	12710600	12710800	Chr-R	Chr-A
chr2	12710800	12711600	Chr-P	Chr-A
chr2	12711600	12712000	ND	Chr-A
chr2	12712000	12712400	ND	Chr-P
chr2	12714600	12715400	ND	Hc-P
chr2	12715400	12715600	Chr-P	Hc-P
chr2	12715600	12715800	Chr-P	ND
chr2	12715800	12716400	Chr-A	Chr-O
chr2	12716400	12717000	Chr-A	Chr-R
chr2	12717000	12717200	Chr-A	Hc-P
chr2	12717200	12717400	Chr-P	Hc-P
chr2	12717400	12717800	Chr-R	Hc-P
chr2	12717800	12718200	ND	Hc-P
chr2	12721000	12721600	ND	Hc-P
chr2	12721600	12722000	Chr-R	Hc-P
chr2	12725600	12726600	ND	Hc-H
chr2	12734000	12734200	ND	Hc-P
chr2	12734600	12735200	ND	Hc-P
chr2	12741800	12742200	Hc-P	Chr-R
chr2	12742200	12742800	Hc-P	ND
chr2	12742800	12743200	Hc-H	ND
chr2	12743600	12744600	Hc-P	ND
chr2	12746600	12747800	ND	Chr-P
chr2	12748600	12749400	ND	Chr-A
chr2	12749400	12749600	ND	Chr-P
chr2	12756200	12756400	ND	Hc-P
chr2	12756400	12756600	Hc-H	Hc-P
chr2	12756600	12757000	ND	Hc-P
chr2	12757600	12760600	ND	Hc-P
chr2	12776200	12777200	ND	Hc-P
chr2	12780400	12781000	Hc-P	ND
chr2	12781000	12781400	ND	Hc-H
chr2	12781400	12781600	ND	Chr-P
chr2	12781600	12781800	ND	Chr-A
chr2	12781800	12782200	Hc-H	ND
chr2	12782200	12782400	Hc-H	Hc-P
chr2	12783400	12784000	ND	Hc-H
chr2	12785000	12786200	Hc-H	ND
chr2	12786200	12786400	Hc-P	ND
chr2	12787200	12788200	ND	Hc-P
chr2	12788800	12789200	ND	Hc-P
chr2	12789600	12790200	ND	Chr-P
chr2	12791000	12791200	ND	Hc-P
chr2	12792400	12794200	ND	Chr-P
chr2	12794200	12794800	ND	Chr-A
chr2	12794800	12795600	ND	Chr-P
chr2	12796800	12797200	ND	Chr-P
chr2	12798400	12798600	Chr-P	Chr-A
chr2	12800000	12800400	ND	Chr-P
chr2	12801200	12801800	ND	Chr-P
chr2	12801800	12802600	ND	Chr-A
chr2	12804000	12804600	ND	Hc-P
chr2	12809200	12809800	ND	Hc-P
chr2	12813800	12814400	ND	Hc-H
chr2	12814400	12814800	ND	Hc-P
chr2	12816200	12817400	ND	Hc-P
chr2	12817600	12818000	Hc-P	ND
chr2	12829000	12830000	ND	Hc-P
chr2	12835200	12836000	Chr-P	ND
chr2	12837400	12837600	ND	Hc-P
chr2	12837800	12838200	Hc-P	Chr-R
chr2	12838600	12839000	Chr-R	Hc-P
chr2	12839400	12839600	Hc-P	ND
chr2	12849000	12849400	ND	Chr-P
chr2	12849400	12850000	ND	Chr-A
chr2	12850000	12850200	ND	Chr-P
chr2	12852800	12853200	ND	Hc-P
chr2	12854000	12854400	Hc-P	Chr-A
chr2	12854400	12854600	Hc-P	ND
chr2	12857000	12857800	ND	Chr-P
chr2	12870000	12870400	ND	Hc-P
chr2	12880600	12881400	ND	Hc-P
chr2	12881800	12882400	Chr-R	Hc-P
chr2	12882800	12883000	Chr-P	Chr-R
chr2	12884400	12884600	Chr-P	Chr-A
chr2	12886800	12887000	Chr-A	Chr-P
chr2	12887600	12888000	Chr-A	Chr-P
chr2	12888800	12889200	Chr-P	ND
chr2	12890400	12890600	ND	Chr-P
chr2	12890600	12890800	Hc-P	Chr-P
chr2	12890800	12891000	Chr-R	Chr-P
chr2	12891000	12892000	Chr-B	Chr-A
chr2	12892600	12893000	ND	Chr-A
chr2	12893000	12893400	Hc-P	ND
chr2	12893400	12893800	ND	Chr-P
chr2	12895000	12895200	ND	Chr-P
chr2	12895600	12896000	Chr-A	Chr-P
chr2	12896000	12896200	Chr-A	Chr-R
chr2	12896200	12896400	Chr-A	Chr-B
chr2	12897400	12897800	Chr-B	Chr-P
chr2	12898000	12898200	Chr-A	Chr-B
chr2	12898200	12898400	Chr-A	Chr-P
chr2	12898400	12898800	Chr-A	ND
chr2	12907000	12907400	Hc-P	Chr-B
chr2	12907400	12907800	Hc-P	ND
chr2	12910200	12911200	Hc-P	ND
chr2	12911600	12912200	Hc-P	ND
chr2	12915400	12916400	ND	Hc-H
chr2	12923000	12923600	ND	Chr-P
chr2	12924800	12925000	Chr-B	Chr-P
chr2	12925000	12925200	Chr-P	Chr-A
chr2	12925400	12925600	Chr-B	Chr-A
chr2	12925600	12925800	Chr-R	Chr-A
chr2	12925800	12926000	Chr-R	Chr-B
chr2	12926000	12926200	Chr-R	ND
chr2	12926800	12927800	ND	Chr-P
chr2	12928000	12928800	Chr-P	Chr-B
chr2	12928800	12929200	Chr-P	Chr-A
chr2	12929600	12930600	ND	Chr-P
chr2	12931200	12931400	ND	Hc-H
chr2	12931400	12932000	Hc-H	ND
chr2	12932000	12932400	Hc-P	ND
chr2	12932400	12932800	Hc-H	ND
chr2	12938000	12938600	Hc-H	ND
chr2	12939200	12939800	ND	Hc-H
chr2	12949200	12949800	Hc-P	Hc-H
chr2	12951000	12951400	Hc-H	ND
chr2	12953200	12954200	ND	Hc-H
chr2	12954800	12957000	ND	Hc-H
chr2	12957400	12957800	Hc-P	ND
chr2	12962400	12963800	ND	Hc-H
chr2	12969400	12969600	ND	Chr-P
chr2	12969800	12970200	ND	Chr-P
chr2	12970200	12970800	Chr-P	Chr-R
chr2	12970800	12971200	Chr-P	Hc-P
chr2	12971200	12972200	Chr-P	ND
chr2	12972200	12972800	Chr-A	ND
chr2	12972800	12973800	Chr-P	ND
chr2	12974600	12975400	ND	Chr-P
chr2	12975400	12976200	ND	Chr-A
chr2	12977000	12978200	ND	Chr-P
chr2	12985000	12985800	ND	Chr-O
chr2	12998400	12998800	Chr-A	ND
chr2	13000000	13000200	Chr-P	ND
chr2	13000400	13000800	Chr-R	Chr-P
chr2	13002200	13003000	Chr-P	ND
chr2	13003600	13006200	Chr-P	ND
chr2	13006200	13007000	Chr-A	ND
chr2	13007000	13007800	Chr-P	ND
chr2	13007800	13008200	Chr-A	ND
chr2	13008200	13008800	Chr-P	ND
chr2	13008800	13009200	Chr-A	Chr-P
chr2	13009200	13009600	Chr-A	Chr-R
chr2	13009600	13010000	Chr-A	Chr-B
chr2	13011200	13011400	Chr-A	Chr-B
chr2	13012000	13012600	Chr-A	Chr-B
chr2	13012600	13013000	Chr-P	Chr-R
chr2	13018400	13018600	Chr-P	ND
chr2	13018600	13018800	Chr-P	Hc-P
chr2	13018800	13019200	Chr-B	Chr-R
chr2	13019200	13019600	Chr-R	Hc-P
chr2	13020000	13020200	Chr-B	Chr-R
chr2	13020400	13022200	ND	Hc-P
chr2	13022600	13023000	Chr-B	ND
chr2	13033800	13034200	ND	Hc-H
chr2	13035400	13035600	ND	Hc-P
chr2	13036800	13037200	ND	Chr-P
chr2	13044000	13044200	Hc-P	ND
chr2	13044200	13045000	Chr-R	Hc-P
chr2	13045400	13045800	ND	Hc-H
chr2	13049400	13050000	ND	Chr-R
chr2	13050000	13050200	Hc-P	ND
chr2	13057000	13057400	ND	Hc-P
chr2	13058400	13059600	ND	Hc-P
chr2	13060200	13060400	Hc-P	ND
chr2	13061800	13063600	ND	Hc-P
chr2	13070800	13071400	ND	Chr-P
chr2	13071400	13072200	Chr-P	Chr-A
chr2	13073000	13073200	ND	Chr-A
chr2	13075400	13076000	ND	Chr-P
chr2	13076000	13076600	ND	Chr-A
chr2	13076600	13077000	Hc-H	Chr-A
chr2	13077000	13077600	Chr-A	Chr-P
chr2	13077600	13078400	Chr-P	Chr-A
chr2	13079400	13080200	Chr-P	Chr-A
chr2	13080600	13081400	Chr-P	Chr-A
chr2	13081400	13082000	ND	Chr-P
chr2	13083400	13083800	Chr-P	ND
chr2	13085600	13085800	Chr-A	Chr-P
chr2	13087000	13087400	Chr-A	Chr-P
chr2	13087800	13088600	Chr-P	Chr-A
chr2	13090200	13090400	Chr-A	Chr-P
chr2	13091400	13091800	Chr-P	Chr-A
chr2	13092000	13092600	Chr-A	Chr-P
chr2	13093400	13097000	Chr-P	ND
chr2	13097000	13097800	Chr-A	Chr-P
chr2	13098200	13098400	Chr-P	ND
chr2	13101200	13102400	ND	Chr-P
chr2	13103600	13104200	Chr-P	Chr-A
chr2	13104200	13104800	Chr-A	Chr-P
chr2	13111000	13111800	ND	Chr-A
chr2	13111800	13112000	ND	Chr-P
chr2	13112000	13112600	Chr-P	Chr-A
chr2	13113200	13113400	Chr-A	Chr-P
chr2	13114000	13115000	Chr-P	ND
chr2	13115800	13116200	Chr-P	ND
chr2	13116400	13116600	ND	Chr-P
chr2	13117600	13117800	ND	Chr-P
chr2	13118600	13119000	Chr-R	Chr-B
chr2	13123600	13124000	ND	Chr-P
chr2	13124000	13124400	ND	Chr-A
chr2	13124400	13125400	Chr-P	Chr-A
chr2	13126000	13126400	ND	Chr-P
chr2	13127400	13128000	Chr-P	ND
chr2	13130400	13131000	Chr-A	Chr-P
chr2	13131000	13131400	Chr-P	ND
chr2	13131400	13131800	Chr-P	Chr-A
chr2	13132400	13132800	Chr-A	Chr-P
chr2	13133200	13133600	Chr-P	Chr-A
chr2	13136600	13137000	Hc-H	ND
chr2	13137000	13138200	ND	Chr-P
chr2	13146600	13147200	Chr-A	ND
chr2	13152000	13152200	Hc-H	ND
chr2	13153600	13154600	Hc-H	ND
chr2	13154800	13155400	ND	Hc-H
chr2	13157400	13158200	Hc-H	ND
chr2	13159600	13160000	Hc-H	ND
chr2	13162000	13163000	ND	Chr-P
chr2	13164600	13165200	ND	Chr-P
chr2	13165200	13166000	Chr-P	Chr-A
chr2	13166000	13167000	ND	Chr-A
chr2	13167800	13168200	Chr-A	Chr-P
chr2	13168200	13168600	ND	Chr-P
chr2	13168600	13168800	Chr-O	Chr-A
chr2	13169200	13169600	ND	Chr-A
chr2	13169600	13169800	ND	Chr-O
chr2	13170200	13171400	ND	Chr-P
chr2	13174400	13174600	Chr-A	Chr-P
chr2	13175800	13176000	Chr-A	Chr-P
chr2	13176000	13176600	Chr-A	ND
chr2	13176600	13177000	Chr-P	ND
chr2	13180200	13181400	ND	Hc-H
chr2	13182200	13184600	ND	Hc-H
chr2	13187200	13188400	ND	Chr-P
chr2	13188400	13189000	Chr-P	Chr-A
chr2	13189400	13189800	Chr-P	Chr-A
chr2	13189800	13190400	ND	Chr-P
chr2	13195000	13196200	Chr-P	ND
chr2	13204000	13204400	ND	Chr-P
chr2	13204400	13205400	Chr-P	Chr-A
chr2	13206200	13207600	ND	Chr-P
chr2	13210000	13210400	Chr-A	ND
chr2	13218000	13218600	Chr-O	ND
chr2	13223400	13224000	Chr-P	Chr-A
chr2	13224000	13224600	Chr-A	Chr-P
chr2	13225800	13227200	Chr-A	Chr-P
chr2	13229600	13230000	Chr-A	Chr-P
chr2	13231000	13231600	Chr-P	Chr-A
chr2	13233800	13234400	Chr-P	Chr-A
chr2	13234800	13235400	Chr-P	ND
chr2	13236000	13236400	Chr-P	Chr-A
chr2	13236400	13236600	ND	Chr-A
chr2	13236600	13237000	ND	Chr-P
chr2	13238400	13239000	Chr-P	Chr-A
chr2	13239400	13239600	Chr-P	Chr-A
chr2	13239600	13239800	ND	Chr-A
chr2	13239800	13240200	ND	Chr-P
chr2	13241800	13242400	Chr-P	Chr-A
chr2	13245000	13245400	Chr-P	ND
chr2	13245600	13246400	Chr-A	Chr-B
chr2	13246600	13247200	ND	Chr-P
chr2	13248200	13248600	Chr-P	Chr-A
chr2	13249400	13249600	ND	Chr-P
chr2	13249600	13249800	Hc-H	ND
chr2	13252400	13252600	Hc-H	ND
chr2	13254000	13254200	Chr-A	Chr-P
chr2	13254200	13255400	ND	Chr-P
chr2	13258400	13258600	Chr-P	ND
chr2	13258800	13260000	Chr-P	Chr-A
chr2	13260200	13260800	Chr-P	Chr-A
chr2	13260800	13261000	ND	Chr-A
chr2	13261000	13262000	ND	Chr-P
chr2	13262400	13262800	Chr-P	Chr-A
chr2	13263200	13264000	Chr-B	ND
chr2	13264200	13264400	Chr-A	Chr-P
chr2	13265600	13265800	Chr-P	Chr-A
chr2	13266000	13266600	Chr-A	Chr-P
chr2	13267000	13268000	Chr-P	Chr-A
chr2	13268600	13268800	Chr-P	Chr-A
chr2	13271200	13271800	ND	Chr-A
chr2	13271800	13272000	ND	Chr-B
chr2	13272000	13272200	ND	Chr-A
chr2	13272200	13273200	Chr-P	Chr-A
chr2	13277000	13277600	Hc-P	ND
chr2	13280600	13280800	ND	Hc-P
chr2	13281000	13281400	Chr-R	Hc-P
chr2	13281400	13281600	Hc-P	ND
chr2	13285000	13285400	ND	Hc-P
chr2	13288400	13288800	ND	Hc-H
chr2	13288800	13289800	ND	Hc-P
chr2	13293200	13293800	ND	Hc-P
chr2	13295200	13295400	ND	Chr-P
chr2	13295400	13295600	Hc-P	Chr-P
chr2	13295600	13296600	Hc-P	Chr-R
chr2	13296600	13297000	Chr-R	Chr-B
chr2	13297000	13297600	ND	Chr-P
chr2	13297600	13298200	Chr-P	Chr-B
chr2	13298200	13298800	Chr-P	Chr-R
chr2	13299800	13300000	Chr-R	Hc-P
chr2	13300000	13300200	ND	Hc-P
chr2	13307400	13307600	Hc-P	ND
chr2	13308600	13309200	ND	Hc-P
chr2	13320400	13321200	ND	Hc-P
chr2	13326400	13326600	Hc-P	ND
chr2	13326600	13327400	Hc-P	Chr-R
chr2	13328200	13328400	ND	Chr-O
chr2	13328400	13329600	ND	Chr-A
chr2	13329600	13330800	ND	Chr-P
chr2	13331200	13331800	ND	Chr-P
chr2	13337400	13337800	ND	Hc-P
chr2	13339200	13339400	ND	Hc-P
chr2	13340200	13340600	ND	Hc-P
chr2	13341000	13341400	ND	Hc-P
chr2	13342000	13343200	Chr-R	ND
chr2	13343200	13343800	Chr-R	Hc-P
chr2	13343800	13344400	ND	Hc-P
chr2	13344400	13344600	Hc-H	Hc-P
chr2	13349600	13350400	ND	Chr-O
chr2	13352600	13355200	ND	Hc-P
chr2	13355600	13356800	ND	Hc-P
chr2	13356800	13357000	Chr-P	Hc-P
chr2	13357000	13357800	Chr-P	Chr-R
chr2	13357800	13358000	Chr-B	Chr-R
chr2	13358000	13358600	Chr-A	Chr-B
chr2	13359000	13359800	Chr-P	Chr-R
chr2	13359800	13360400	Chr-P	Hc-P
chr2	13360400	13360600	ND	Hc-P
chr2	13360600	13361400	Chr-A	Hc-P
chr2	13361400	13363200	ND	Hc-P
chr2	13364600	13365200	ND	Hc-H
chr2	13367800	13369200	Hc-P	ND
chr2	13371000	13371200	Hc-P	Chr-P
chr2	13371200	13371800	Chr-R	Chr-P
chr2	13375000	13375400	Chr-B	Chr-R
chr2	13375600	13376000	Chr-P	ND
chr2	13376000	13376800	Chr-A	Chr-R
chr2	13376800	13377200	Chr-R	ND
chr2	13377200	13377400	Hc-P	ND
chr2	13377800	13378400	ND	Hc-P
chr2	13378800	13379200	Chr-R	Hc-P
chr2	13383200	13383600	Chr-P	ND
chr2	13383800	13384600	ND	Chr-P
chr2	13384600	13384800	Chr-B	Chr-R
chr2	13386200	13386600	Chr-A	Chr-P
chr2	13386600	13387800	Chr-P	Chr-A
chr2	13388000	13388200	Chr-P	ND
chr2	13388200	13388600	Chr-B	ND
chr2	13388600	13389200	Chr-R	ND
chr2	13389400	13389800	Chr-R	Chr-B
chr2	13390400	13391200	Chr-R	Hc-P
chr2	13391200	13391600	Chr-R	ND
chr2	13391600	13392400	Hc-P	ND
chr2	13392400	13393200	Hc-P	Chr-A
chr2	13393200	13393400	Hc-P	ND
chr2	13394000	13394200	Chr-P	ND
chr2	13394200	13394600	Chr-P	Chr-A
chr2	13394600	13395000	Chr-B	Chr-A
chr2	13395000	13395200	Chr-P	Chr-A
chr2	13396200	13397000	Chr-P	Chr-A
chr2	13399600	13400000	Chr-A	Chr-P
chr2	13400800	13401400	Chr-P	Chr-A
chr2	13401400	13401800	ND	Chr-P
chr2	13405800	13406400	Hc-P	Chr-R
chr2	13406400	13406600	Hc-P	ND
chr2	13407200	13408200	Chr-P	ND
chr2	13409800	13410200	ND	Chr-A
chr2	13410600	13411200	ND	Chr-P
chr2	13412200	13412400	Hc-P	ND
chr2	13412600	13412800	Chr-R	Chr-B
chr2	13412800	13413200	ND	Chr-B
chr2	13413200	13413400	ND	Chr-A
chr2	13413400	13413800	Chr-A	Chr-B
chr2	13414000	13414600	ND	Chr-A
chr2	13414800	13415000	Chr-P	Chr-A
chr2	13415000	13415400	Chr-B	Chr-A
chr2	13415400	13416000	Chr-R	Chr-A
chr2	13416000	13416200	Chr-P	Chr-A
chr2	13416200	13417600	ND	Chr-P
chr2	13422200	13422600	ND	Chr-P
chr2	13424400	13424600	ND	Chr-P
chr2	13424600	13425000	Chr-P	Chr-A
chr2	13425800	13426200	Chr-A	Chr-P
chr2	13426400	13427000	Chr-P	Chr-A
chr2	13427200	13427400	ND	Chr-P
chr2	13427800	13428400	ND	Chr-A
chr2	13429200	13429800	ND	Hc-P
chr2	13430200	13430400	Hc-P	ND
chr2	13431600	13433600	Hc-P	ND
chr2	13435800	13436600	Hc-P	ND
chr2	13442400	13442600	ND	Chr-P
chr2	13442600	13442800	ND	Chr-B
chr2	13442800	13443400	ND	Chr-A
chr2	13443400	13443600	ND	Chr-R
chr2	13443600	13444200	ND	Chr-P
chr2	13446600	13447200	ND	Hc-P
chr2	13447800	13449400	ND	Hc-P
chr2	13450200	13452600	ND	Hc-P
chr2	13453800	13454800	ND	Hc-P
chr2	13454800	13455800	Hc-P	Chr-R
chr2	13455800	13456600	Chr-R	Chr-A
chr2	13456800	13457800	Hc-P	Chr-R
chr2	13457800	13458000	ND	Hc-P
chr2	13462200	13462800	ND	Hc-P
chr2	13464600	13465800	ND	Hc-P
chr2	13467000	13467400	Hc-P	Chr-R
chr2	13468800	13469000	Hc-P	ND
chr2	13471200	13471600	ND	Hc-P
chr2	13476800	13477200	ND	Hc-P
chr2	13478600	13480400	ND	Hc-P
chr2	13480800	13482400	ND	Hc-P
chr2	13483000	13484000	Hc-P	Chr-R
chr2	13484000	13484400	ND	Chr-R
chr2	13484400	13484800	ND	Chr-P
chr2	13484800	13485600	ND	Chr-A
chr2	13489600	13489800	Hc-P	ND
chr2	13490000	13490200	ND	Chr-O
chr2	13490200	13490400	ND	Chr-R
chr2	13490400	13490600	Chr-R	Chr-B
chr2	13491400	13492200	ND	Hc-P
chr2	13492800	13494800	ND	Hc-P
chr2	13502800	13503200	ND	Hc-P
chr2	13524000	13524400	Chr-P	Chr-A
chr2	13524400	13524600	ND	Chr-A
chr2	13525200	13525600	Chr-P	Chr-R
chr2	13526400	13526600	Chr-P	Chr-R
chr2	13526600	13526800	Chr-A	Chr-B
chr2	13530000	13530200	Chr-P	Chr-B
chr2	13530400	13530600	Chr-P	ND
chr2	13531800	13533000	Chr-P	ND
chr2	13533600	13534200	Chr-A	Chr-P
chr2	13536200	13536600	Chr-P	ND
chr2	13537400	13538200	Chr-P	Chr-A
chr2	13539000	13540400	ND	Chr-P
chr2	13542800	13543800	Chr-P	Chr-A
chr2	13544800	13545000	Chr-B	Chr-P
chr2	13545000	13545200	Chr-A	Chr-P
chr2	13545200	13545400	Chr-A	Chr-R
chr2	13545400	13545800	Chr-P	Chr-R
chr2	13545800	13546000	Chr-P	Chr-B
chr2	13546000	13546400	Chr-A	Chr-B
chr2	13546400	13546600	Chr-A	Chr-R
chr2	13546600	13547200	ND	Chr-R
chr2	13547200	13547600	ND	Hc-P
chr2	13548000	13548200	Chr-P	Chr-R
chr2	13548200	13548800	Chr-P	ND
chr2	13551800	13553800	ND	Hc-P
chr2	13555400	13555800	Hc-P	ND
chr2	13556600	13556800	Chr-R	Hc-P
chr2	13557200	13558200	Chr-R	ND
chr2	13558200	13558600	Chr-P	Hc-P
chr2	13558600	13559400	Chr-R	Hc-P
chr2	13560800	13561800	ND	Hc-P
chr2	13567800	13568400	ND	Hc-P
chr2	13568400	13569400	Hc-P	ND
chr2	13569600	13570000	ND	Hc-P
chr2	13570800	13571000	Hc-P	Chr-R
chr2	13571400	13571800	Chr-P	ND
chr2	13571800	13572000	Chr-P	Chr-R
chr2	13572000	13572600	Chr-P	Chr-B
chr2	13573000	13573200	Chr-R	Chr-P
chr2	13573600	13576000	Chr-A	Chr-B
chr2	13576400	13576600	Chr-A	Chr-B
chr2	13578200	13579000	ND	Chr-R
chr2	13579000	13579400	Chr-P	Chr-B
chr2	13579400	13579800	ND	Chr-R
chr2	13579800	13582400	ND	Hc-P
chr2	13582800	13584000	ND	Hc-P
chr2	13587400	13588200	ND	Hc-P
chr2	13590600	13591000	Chr-R	Hc-P
chr2	13592000	13594800	ND	Hc-P
chr2	13596400	13596600	Hc-P	Chr-R
chr2	13596600	13596800	Hc-P	Chr-B
chr2	13596800	13597200	Hc-P	Chr-A
chr2	13597200	13597400	Hc-P	Chr-B
chr2	13597400	13597600	Hc-P	Chr-R
chr2	13597800	13600600	ND	Hc-P
chr2	13601600	13603400	ND	Hc-P
chr2	13604200	13604400	Chr-P	ND
chr2	13606000	13606400	Chr-A	Chr-O
chr2	13606400	13607000	Chr-P	ND
chr2	13609200	13609600	Chr-R	Hc-P
chr2	13611600	13611800	Hc-H	ND
chr2	13614200	13615600	Hc-H	ND
chr2	13619600	13620000	Hc-H	Hc-P
chr2	13620800	13622800	Hc-H	ND
chr2	13623800	13624200	ND	Hc-H
chr2	13624600	13625400	ND	Hc-P
chr2	13629600	13630600	ND	Hc-P
chr2	13631000	13631800	ND	Hc-P
chr2	13631800	13633000	Chr-R	Hc-P
chr2	13633200	13633600	ND	Hc-P
chr2	13633600	13633800	Chr-R	Hc-P
chr2	13634200	13634400	Chr-P	Chr-R
chr2	13634400	13635000	Chr-A	Chr-R
chr2	13635000	13635600	Chr-P	Hc-P
chr2	13636200	13636800	ND	Hc-P
chr2	13637400	13638000	ND	Hc-P
chr2	13638800	13639000	ND	Hc-H
chr2	13641600	13642400	ND	Hc-P
chr2	13646400	13646800	ND	Hc-P
chr2	13656600	13657600	ND	Hc-P
chr2	13658000	13658200	Hc-H	Hc-P
chr2	13664400	13665000	ND	Hc-H
chr2	13665000	13665400	Chr-R	Hc-P
chr2	13669000	13669200	ND	Hc-P
chr2	13669200	13670000	Chr-P	Hc-P
chr2	13670000	13671400	ND	Hc-P
chr2	13676000	13676600	ND	Hc-P
chr2	13679000	13679200	ND	Hc-P
chr2	13685600	13685800	Hc-P	ND
chr2	13687400	13688800	Hc-P	ND
chr2	13688800	13689800	ND	Hc-P
chr2	13693200	13693800	Hc-P	ND
chr2	13694600	13695000	ND	Hc-P
chr2	13695800	13696200	ND	Hc-P
chr2	13707400	13708600	ND	Hc-P
chr2	13709000	13709800	ND	Hc-P
chr2	13711400	13712000	ND	Hc-P
chr2	13713400	13715400	ND	Hc-P
chr2	13715800	13716600	Hc-H	Hc-P
chr2	13716600	13719000	ND	Hc-P
chr2	13720200	13720800	ND	Hc-P
chr2	13721600	13722000	ND	Hc-P
chr2	13722000	13722600	ND	Chr-R
chr2	13722600	13723200	ND	Hc-P
chr2	13724800	13725000	ND	Hc-P
chr2	13725800	13726400	ND	Hc-P
chr2	13727200	13728200	ND	Hc-P
chr2	13732000	13732400	Hc-H	Hc-P
chr2	13732800	13733400	Hc-H	Hc-P
chr2	13733400	13734000	ND	Hc-P
chr2	13735800	13736600	ND	Hc-P
chr2	13737400	13738000	ND	Hc-P
chr2	13738400	13738800	Chr-R	Hc-P
chr2	13738800	13741600	ND	Hc-P
chr2	13742200	13744200	ND	Hc-P
chr2	13744800	13749000	ND	Hc-P
chr2	13750400	13751600	ND	Hc-P
chr2	13752600	13753000	Hc-P	ND
chr2	13755600	13756000	Hc-H	Hc-P
chr2	13756800	13758200	ND	Hc-P
chr2	13759400	13761000	ND	Hc-P
chr2	13761800	13762000	ND	Hc-P
chr2	13762600	13764600	ND	Hc-P
chr2	13765200	13765600	Chr-R	Hc-P
chr2	13765600	13766200	Chr-R	ND
chr2	13766200	13766400	Chr-R	Hc-P
chr2	13766400	13767200	ND	Hc-P
chr2	13767200	13768000	Chr-R	Hc-P
chr2	13768000	13772800	ND	Hc-P
chr2	13773800	13774400	ND	Hc-P
chr2	13776200	13777200	ND	Hc-P
chr2	13780200	13782800	ND	Hc-P
chr2	13785800	13786000	Chr-O	ND
chr2	13786000	13786600	Chr-O	Hc-P
chr2	13786600	13788200	ND	Hc-P
chr2	13788600	13788800	ND	Hc-P
chr2	13790200	13792200	ND	Hc-P
chr2	13792800	13793000	Chr-R	ND
chr2	13793000	13793400	Chr-B	ND
chr2	13793400	13794000	Chr-A	ND
chr2	13794400	13794800	Chr-R	Hc-P
chr2	13796200	13797000	ND	Hc-P
chr2	13801600	13802000	ND	Hc-P
chr2	13808600	13809600	ND	Hc-P
chr2	13812200	13812600	Chr-R	Chr-A
chr2	13812600	13812800	Chr-B	Chr-A
chr2	13813200	13813400	ND	Hc-P
chr2	13813400	13813800	Chr-R	Hc-P
chr2	13817000	13818200	ND	Hc-P
chr2	13819800	13821000	ND	Hc-P
chr2	13822800	13824000	ND	Hc-P
chr2	13873000	13873800	ND	Hc-P
chr2	13875200	13876200	ND	Hc-P
chr2	13878600	13879600	ND	Hc-P
chr2	13880000	13881200	ND	Hc-P
chr2	13883800	13884200	Hc-P	ND
chr2	13892400	13893000	ND	Hc-P
chr2	13897600	13899400	ND	Hc-P
chr2	13913000	13913200	Hc-P	Hc-H
chr2	13915600	13916000	Hc-H	Hc-P
chr2	13916800	13918000	Hc-H	ND
chr2	13921200	13922000	Hc-P	ND
chr2	13930200	13933000	ND	Hc-P
chr2	13935400	13936600	ND	Hc-P
chr2	13938000	13938600	Chr-O	ND
chr2	13941800	13942600	Hc-H	ND
chr2	13942800	13943400	ND	Hc-H
chr2	13943600	13944000	Hc-H	ND
chr2	13944000	13944400	Hc-H	Hc-P
chr2	13944400	13945000	ND	Hc-H
chr2	13949400	13950400	ND	Hc-H
chr2	13950400	13950800	ND	Hc-P
chr2	13950800	13951000	ND	Hc-H
chr2	13954400	13955000	Hc-H	ND
chr2	13957200	13958600	ND	Hc-P
chr2	13961200	13961400	Hc-H	ND
chr2	13961400	13961800	Hc-H	Hc-P
chr2	13961800	13962800	Hc-H	ND
chr2	13967600	13968000	Hc-P	ND
chr2	13968200	13968400	Hc-H	ND
chr2	13969200	13972600	Hc-H	ND
chr2	13973000	13973800	Hc-H	ND
chr2	13974200	13975000	ND	Hc-H
chr2	13975400	13975600	ND	Hc-H
chr2	13979200	13980000	Hc-H	Hc-P
chr2	13984000	13984200	ND	Hc-H
chr2	13990000	13991000	Hc-H	ND
chr2	13993000	13993600	Hc-H	ND
chr2	13995000	13995400	Hc-H	ND
chr2	13999600	13999800	Hc-H	ND
chr2	14003600	14004600	ND	Hc-H
chr2	14005600	14005800	ND	Hc-H
chr2	14009600	14010200	ND	Hc-H
chr2	14010800	14011000	Hc-P	Hc-H
chr2	14011200	14011600	ND	Hc-H
chr2	14012600	14012800	Hc-H	ND
chr2	14012800	14013200	Hc-P	ND
chr2	14040600	14041400	ND	Chr-P
chr2	14041400	14042000	ND	Chr-A
chr2	14042000	14042200	Chr-P	Chr-A
chr2	14045400	14046800	ND	Chr-P
chr2	14049800	14050200	Chr-P	Chr-A
chr2	14050800	14051600	Chr-P	Chr-A
chr2	14052600	14053200	Chr-P	Chr-A
chr2	14053800	14054600	Chr-A	Chr-P
chr2	14054600	14054800	Chr-B	Chr-P
chr2	14055000	14055600	Chr-A	ND
chr2	14056400	14056600	Chr-A	Chr-P
chr2	14056800	14057200	Chr-P	Chr-A
chr2	14060200	14061400	ND	Chr-A
chr2	14061400	14062000	ND	Chr-P
chr2	14065200	14066000	ND	Chr-P
chr2	14066000	14066800	ND	Chr-A
chr2	14066800	14067000	ND	Chr-P
chr2	14067600	14068400	ND	Chr-P
chr2	14069600	14070000	ND	Chr-A
chr2	14070400	14070800	ND	Chr-A
chr2	14070800	14071000	ND	Chr-O
chr2	14074600	14074800	Chr-A	ND
chr2	14074800	14075000	Chr-A	Chr-P
chr2	14075200	14076600	Chr-P	Chr-A
chr2	14078400	14078600	ND	Hc-H
chr2	14078600	14079200	Hc-H	ND
chr2	14079600	14081000	Hc-H	ND
chr2	14083200	14083600	Hc-H	ND
chr2	14084200	14084800	Hc-H	ND
chr2	14086400	14087400	Hc-H	ND
chr2	14087400	14087600	Hc-H	Chr-P
chr2	14088000	14090600	ND	Chr-P
chr2	14090600	14090800	Hc-H	ND
chr2	14091200	14091800	Hc-H	ND
chr2	14093400	14094800	Hc-H	ND
chr2	14096000	14096800	Hc-H	ND
chr2	14096800	14097600	Hc-H	Chr-P
chr2	14097600	14098000	Hc-H	ND
chr2	14098000	14099400	ND	Chr-P
chr2	14102600	14103200	ND	Chr-P
chr2	14103800	14104200	Chr-P	Chr-A
chr2	14104200	14105600	ND	Chr-P
chr2	14106000	14106200	ND	Chr-P
chr2	14106200	14107000	ND	Chr-A
chr2	14107000	14109000	Chr-P	Chr-A
chr2	14109000	14109800	ND	Chr-P
chr2	14110000	14110400	Chr-P	Chr-A
chr2	14110600	14111000	Chr-A	ND
chr2	14111800	14112400	Chr-P	Chr-A
chr2	14112800	14115400	ND	Chr-P
chr2	14117800	14118600	ND	Chr-O
chr2	14119400	14120400	ND	Hc-H
chr2	14125800	14126000	Hc-H	ND
chr2	14136200	14136800	ND	Chr-P
chr2	14136800	14137400	ND	Chr-A
chr2	14137400	14138000	ND	Chr-P
chr2	14139800	14140800	ND	Chr-A
chr2	14140800	14141000	ND	Chr-P
chr2	14144400	14144800	ND	Chr-P
chr2	14144800	14145800	ND	Chr-A
chr2	14145800	14146800	ND	Chr-P
chr2	14146800	14147400	Chr-O	Chr-A
chr2	14150600	14151400	ND	Chr-O
chr2	14151800	14152400	ND	Chr-P
chr2	14155000	14155200	ND	Chr-O
chr2	14155200	14155600	ND	Chr-A
chr2	14155600	14156200	ND	Chr-O
chr2	14159600	14160000	Chr-O	Chr-A
chr2	14160600	14161000	ND	Chr-P
chr2	14161600	14161800	ND	Chr-P
chr2	14161800	14162400	ND	Chr-A
chr2	14164200	14164400	ND	Chr-P
chr2	14165200	14165400	Chr-P	Chr-A
chr2	14171600	14172600	Hc-H	ND
chr2	14173000	14173200	Chr-O	Chr-P
chr2	14173200	14173600	Chr-A	Chr-B
chr2	14174400	14175000	Chr-P	Chr-A
chr2	14181000	14181200	ND	Hc-H
chr2	14188000	14188400	ND	Hc-H
chr2	14190000	14190600	Hc-P	ND
chr2	14190800	14191200	Chr-R	Hc-P
chr2	14191200	14192000	Chr-B	Hc-P
chr2	14192000	14192600	Hc-P	ND
chr2	14199200	14199400	ND	Chr-P
chr2	14199400	14199600	Chr-P	Chr-R
chr2	14199600	14200200	Chr-A	ND
chr2	14200200	14200800	Chr-P	ND
chr2	14203600	14205000	ND	Hc-P
chr2	14208800	14209000	ND	Hc-P
chr2	14209000	14209800	Hc-P	Chr-B
chr2	14217000	14217800	Hc-P	ND
chr2	14218200	14218600	Hc-P	Chr-R
chr2	14218800	14219400	Hc-P	ND
chr2	14219800	14220800	ND	Hc-P
chr2	14222000	14222200	Chr-P	Hc-P
chr2	14222600	14223000	Chr-B	Chr-R
chr2	14223000	14223200	Chr-A	ND
chr2	14223200	14223400	Chr-P	ND
chr2	14225400	14226400	ND	Hc-P
chr2	14227000	14228000	ND	Hc-P
chr2	14228000	14228800	Chr-O	Hc-P
chr2	14231000	14232000	ND	Hc-P
chr2	14235200	14235800	ND	Chr-O
chr2	14235800	14236000	ND	Hc-P
chr2	14236000	14236800	Hc-P	Chr-R
chr2	14236800	14237000	ND	Hc-P
chr2	14237000	14238200	Chr-P	Hc-P
chr2	14238200	14238400	Chr-P	ND
chr2	14239000	14239200	ND	Hc-P
chr2	14239200	14240000	ND	Chr-R
chr2	14240000	14240400	ND	Hc-P
chr2	14240800	14243600	ND	Hc-P
chr2	14244600	14245000	Hc-P	ND
chr2	14251800	14252400	Chr-O	ND
chr2	14262400	14262800	ND	Chr-P
chr2	14262800	14263200	ND	Chr-A
chr2	14263200	14263600	Chr-P	Chr-A
chr2	14263600	14264000	ND	Chr-P
chr2	14266200	14266800	ND	Chr-A
chr2	14267200	14267600	ND	Hc-P
chr2	14270800	14271000	ND	Chr-P
chr2	14271000	14271800	ND	Chr-A
chr2	14271800	14272200	ND	Chr-R
chr2	14272200	14273200	ND	Hc-P
chr2	14273200	14273800	Chr-R	Hc-P
chr2	14274200	14274600	ND	Hc-H
chr2	14280600	14281000	Chr-P	Chr-A
chr2	14281000	14281400	Chr-P	Chr-B
chr2	14282000	14282200	ND	Hc-H
chr2	14285600	14286000	Hc-H	ND
chr2	14288800	14289400	Hc-P	Hc-H
chr2	14289400	14289800	Hc-P	ND
chr2	14292400	14293000	ND	Hc-P
chr2	14295000	14295200	Hc-H	Hc-P
chr2	14295200	14295400	Hc-H	Chr-R
chr2	14295400	14295800	ND	Chr-A
chr2	14295800	14296000	Hc-H	ND
chr2	14308600	14309000	ND	Hc-P
chr2	14309200	14309600	Chr-R	Hc-P
chr2	14309600	14309800	Chr-A	Hc-P
chr2	14316800	14317000	Hc-H	ND
chr2	14318000	14318400	Hc-H	ND
chr2	14333000	14333800	ND	Hc-P
chr2	14334200	14335600	Chr-R	Hc-P
chr2	14335800	14336200	Chr-R	Hc-P
chr2	14338000	14339400	Hc-H	Hc-P
chr2	14339400	14339800	Hc-H	Chr-R
chr2	14339800	14340000	Hc-H	Chr-O
chr2	14340000	14340400	ND	Chr-O
chr2	14340400	14341000	Chr-P	Chr-O
chr2	14341000	14341200	ND	Hc-P
chr2	14341400	14341800	Chr-A	ND
chr2	14342400	14342600	Chr-A	ND
chr2	14343200	14343400	Chr-P	Hc-P
chr2	14343400	14343600	Chr-P	ND
chr2	14345800	14346200	ND	Hc-H
chr2	14346800	14347200	ND	Hc-P
chr2	14349800	14350000	ND	Hc-H
chr2	14352200	14352400	Hc-H	ND
chr2	14354400	14355800	Hc-H	ND
chr2	14356400	14356600	ND	Hc-H
chr2	14356600	14357400	Hc-H	Hc-P
chr2	14357400	14357800	ND	Hc-P
chr2	14357800	14358200	Hc-H	Hc-P
chr2	14358600	14359000	Hc-P	ND
chr2	14388600	14389200	Chr-R	Hc-P
chr2	14389200	14389600	Chr-B	Chr-R
chr2	14389600	14389800	Chr-R	Hc-P
chr2	14390800	14391200	Chr-R	Hc-P
chr2	14391600	14392000	Chr-B	Chr-R
chr2	14408200	14409600	ND	Hc-P
chr2	14410200	14410400	ND	Hc-P
chr2	14412400	14413000	Hc-H	ND
chr2	14416400	14416600	Hc-H	ND
chr2	14418400	14418600	Hc-H	ND
chr2	14432400	14433800	Hc-H	ND
chr2	14440600	14441600	Hc-H	ND
chr2	14442600	14444200	Hc-H	ND
chr2	14445800	14446400	ND	Chr-O
chr2	14449000	14449200	Chr-A	Chr-P
chr2	14449200	14449600	Chr-P	ND
chr2	14455000	14456200	Chr-P	ND
chr2	14469200	14470400	Hc-P	ND
chr2	14474200	14474800	Hc-H	Hc-P
chr2	14475800	14476000	ND	Hc-P
chr2	14488200	14490400	Hc-H	ND
chr2	14491000	14491200	Hc-H	ND
chr2	14492800	14493000	Hc-H	Hc-P
chr2	14493000	14493400	ND	Hc-P
chr2	14495800	14496600	ND	Hc-P
chr2	14498200	14501000	ND	Hc-P
chr2	14505000	14505400	Hc-P	ND
chr2	14506600	14507000	Hc-H	ND
chr2	14507200	14507600	Hc-P	Hc-H
chr2	14507800	14509000	Hc-H	ND
chr2	14512400	14512800	Hc-H	ND
chr2	14518600	14519000	Hc-P	Hc-H
chr2	14520200	14520400	Hc-H	ND
chr2	14523600	14524000	Hc-H	ND
chr2	14526400	14526800	Hc-H	ND
chr2	14527600	14528600	Hc-H	Hc-P
chr2	14529400	14529600	ND	Hc-P
chr2	14530200	14532200	Hc-P	ND
chr2	14536800	14537000	Hc-H	ND
chr2	14537000	14537400	Hc-H	Hc-P
chr2	14539600	14541200	ND	Hc-P
chr2	14543200	14543400	Chr-A	Hc-P
chr2	14543400	14544000	Chr-B	Hc-P
chr2	14544000	14544600	Chr-R	Hc-P
chr2	14545600	14546400	Chr-R	Hc-P
chr2	14546400	14547000	Chr-B	ND
chr2	14557200	14557800	Hc-H	ND
chr2	14558600	14559800	Hc-H	ND
chr2	14574400	14576000	ND	Hc-P
chr2	14578200	14582200	Hc-H	ND
chr2	14587400	14587600	ND	Chr-P
chr2	14587600	14588200	ND	Chr-A
chr2	14588200	14588800	ND	Chr-P
chr2	14600200	14602000	Hc-P	ND
chr2	14602400	14603000	Chr-R	Hc-P
chr2	14603200	14603400	Chr-B	Chr-R
chr2	14603400	14604200	Chr-B	ND
chr2	14604200	14604800	Chr-A	ND
chr2	14604800	14605000	Chr-B	ND
chr2	14605000	14605200	Chr-A	ND
chr2	14605200	14605400	Chr-B	Chr-R
chr2	14605400	14605600	Chr-A	Chr-R
chr2	14605600	14606000	Chr-B	Chr-R
chr2	14606000	14606600	Chr-P	Hc-P
chr2	14606600	14607400	Chr-R	Hc-P
chr2	14607600	14608000	ND	Hc-P
chr2	14608000	14608200	Hc-P	Chr-R
chr2	14609200	14609600	ND	Hc-P
chr2	14610000	14610800	ND	Hc-P
chr2	14611000	14611400	Chr-R	Hc-P
chr2	14612200	14612400	ND	Hc-P
chr2	14613600	14614400	Chr-P	ND
chr2	14626200	14627200	Hc-H	ND
chr2	14627200	14627600	ND	Hc-P
chr2	14627600	14627800	Chr-P	Hc-P
chr2	14631600	14631800	Chr-O	Chr-R
chr2	14635000	14635400	Chr-P	ND
chr2	14639800	14640800	Chr-P	ND
chr2	14640800	14641000	Chr-A	Chr-O
chr2	14642000	14642400	Chr-P	ND
chr2	14642400	14643200	Chr-P	Hc-P
chr2	14643200	14643400	Chr-R	Hc-P
chr2	14643400	14643600	Chr-B	Hc-P
chr2	14643600	14644000	Chr-B	ND
chr2	14651000	14652200	Chr-A	Chr-O
chr2	14652200	14653800	Chr-P	ND
chr2	14658400	14658800	ND	Hc-P
chr2	14664400	14664600	Chr-R	Hc-P
chr2	14664600	14665000	ND	Chr-R
chr2	14671200	14671600	Chr-P	Hc-P
chr2	14672200	14672400	Chr-R	Hc-P
chr2	14672400	14673000	ND	Hc-P
chr2	14673200	14673400	Hc-P	ND
chr2	14675400	14675800	ND	Hc-P
chr2	14676400	14676600	Chr-P	ND
chr2	14677200	14677400	Chr-B	Chr-R
chr2	14677400	14677600	Chr-P	Hc-P
chr2	14677600	14678800	ND	Hc-P
chr2	14680000	14680400	Hc-P	ND
chr2	14685400	14686000	ND	Hc-P
chr2	14692600	14693200	Hc-H	ND
chr2	14694000	14694400	Hc-P	Hc-H
chr2	14695600	14696400	Hc-H	ND
chr2	14703000	14703200	ND	Hc-P
chr2	14703200	14703600	Chr-O	Chr-R
chr2	14711600	14712400	Chr-O	ND
chr2	14713400	14714800	ND	Hc-P
chr2	14720400	14720800	ND	Hc-P
chr2	14725000	14725400	Chr-R	Hc-P
chr2	14725400	14726000	ND	Hc-P
chr2	14726800	14727200	Hc-P	Hc-H
chr2	14734000	14734800	Hc-P	ND
chr2	14734800	14735200	ND	Hc-P
chr2	14738200	14738400	Chr-R	Hc-P
chr2	14738400	14738800	Chr-B	Chr-R
chr2	14738800	14740000	Chr-A	Chr-B
chr2	14741000	14741200	Chr-P	ND
chr2	14748800	14749600	Chr-P	Hc-P
chr2	14751800	14752600	ND	Hc-P
chr2	14752600	14754400	Hc-H	ND
chr2	14760200	14760400	ND	Hc-P
chr2	14760400	14760800	Chr-R	Hc-P
chr2	14760800	14761000	Chr-P	Hc-P
chr2	14761000	14761200	Chr-P	ND
chr2	14762000	14762400	Chr-P	Hc-P
chr2	14762400	14763400	ND	Hc-P
chr2	14763400	14763800	Chr-R	Hc-P
chr2	14763800	14765000	Chr-P	ND
chr2	14776400	14777200	Chr-O	ND
chr2	14779400	14780000	Chr-P	ND
chr2	14780200	14780600	Chr-P	Chr-R
chr2	14780600	14780800	ND	Chr-P
chr2	14792600	14793000	Hc-H	ND
chr2	14795400	14796400	Hc-H	ND
chr2	14804800	14805200	Chr-P	Hc-P
chr2	14805800	14806600	Chr-R	Hc-P
chr2	14807600	14807800	Chr-P	ND
chr2	14807800	14808000	Chr-P	Hc-P
chr2	14808000	14808400	Chr-P	Chr-R
chr2	14816200	14816800	Hc-H	ND
chr2	14817200	14819800	Hc-H	ND
chr2	14823400	14823600	Chr-P	Chr-R
chr2	14823600	14824600	Chr-B	ND
chr2	14827400	14828400	ND	Hc-P
chr2	14831000	14831600	ND	Hc-P
chr2	14834000	14834400	ND	Hc-P
chr2	14839200	14839600	Hc-P	ND
chr2	14840000	14841400	Hc-H	ND
chr2	14843200	14843600	ND	Hc-P
chr2	14848200	14848800	Chr-P	ND
chr2	14848800	14849000	Chr-A	ND
chr2	14849000	14849400	Chr-A	Chr-P
chr2	14849400	14850000	Chr-R	ND
chr2	14850000	14850800	Chr-R	Hc-P
chr2	14850800	14851200	Chr-R	ND
chr2	14851200	14851400	Chr-B	Chr-O
chr2	14851400	14851800	Chr-A	Chr-O
chr2	14851800	14852000	Chr-P	ND
chr2	14852200	14853200	Hc-P	ND
chr2	14854000	14855000	Hc-P	ND
chr2	14855200	14856400	ND	Hc-P
chr2	14872800	14873000	Chr-P	Hc-P
chr2	14873000	14873200	Chr-A	Chr-R
chr2	14873200	14873600	Chr-B	Chr-R
chr2	14873600	14874200	Chr-A	Chr-B
chr2	14874200	14874600	Chr-B	Chr-R
chr2	14874600	14876000	Chr-A	Chr-R
chr2	14876000	14876200	Chr-A	Chr-P
chr2	14876600	14878400	Chr-P	ND
chr2	14879000	14879800	Chr-P	ND
chr2	14880400	14880600	ND	Chr-P
chr2	14880800	14881200	Chr-P	ND
chr2	14881400	14882000	ND	Chr-R
chr2	14887800	14888200	Chr-P	ND
chr2	14888200	14889000	Chr-P	Chr-O
chr2	14889000	14889600	Chr-P	ND
chr2	14890200	14890600	Chr-P	ND
chr2	14893000	14893600	Chr-A	Hc-P
chr2	14901000	14901600	Chr-P	ND
chr2	14902200	14903400	Chr-P	ND
chr2	14903400	14904200	Chr-A	ND
chr2	14906400	14906600	Chr-P	ND
chr2	14906600	14907200	Chr-A	ND
chr2	14907200	14908000	Chr-A	Chr-P
chr2	14908400	14908800	Chr-P	ND
chr2	14910600	14910800	Hc-P	ND
chr2	14910800	14911200	Chr-B	Hc-P
chr2	14911200	14911400	Chr-P	Hc-P
chr2	14911400	14911600	Chr-P	ND
chr2	14912000	14913800	Chr-P	Hc-P
chr2	14913800	14914200	Chr-R	Hc-P
chr2	14914200	14914400	Chr-P	Chr-R
chr2	14914400	14914600	Chr-P	ND
chr2	14915600	14916600	Chr-P	ND
chr2	14917000	14917400	Chr-A	Chr-P
chr2	14917400	14918000	Chr-A	Chr-R
chr2	14918000	14918200	ND	Chr-R
chr2	14918200	14918600	ND	Chr-P
chr2	14926000	14926800	ND	Chr-A
chr2	14926800	14927000	ND	Chr-O
chr2	14928200	14929400	Chr-P	ND
chr2	14930800	14931000	Chr-P	Chr-A
chr2	14931000	14931600	Chr-P	Chr-O
chr2	14931600	14931800	Chr-P	ND
chr2	14932800	14934400	Chr-P	ND
chr2	14935600	14936400	Chr-P	ND
chr2	14936400	14937000	Chr-A	ND
chr2	14937000	14937600	Chr-P	ND
chr2	14938600	14938800	ND	Chr-P
chr2	14939400	14939600	ND	Chr-P
chr2	14939600	14940400	ND	Chr-A
chr2	14940400	14941000	ND	Chr-P
chr2	14941200	14941800	Chr-P	ND
chr2	14945800	14946400	Hc-H	ND
chr2	14952600	14953000	Chr-P	ND
chr2	14954200	14954600	Chr-P	ND
chr2	14958600	14959000	Chr-P	ND
chr2	14960800	14961400	ND	Chr-O
chr2	14975000	14975200	ND	Chr-P
chr2	14975200	14975600	Chr-O	Chr-A
chr2	14998600	15000000	ND	Chr-P
chr2	15005000	15005800	Hc-H	ND
chr2	15006800	15007000	Hc-H	ND
chr2	15007400	15008200	ND	Chr-P
chr2	15011400	15011600	ND	Chr-P
chr2	15011600	15012200	ND	Chr-A
chr2	15012200	15012600	ND	Chr-P
chr2	15014200	15014600	Chr-P	Chr-A
chr2	15014600	15014800	ND	Chr-A
chr2	15019400	15019600	ND	Hc-H
chr2	15024200	15025400	ND	Hc-H
chr2	15026600	15027000	Hc-P	ND
chr2	15027800	15028000	ND	Chr-P
chr2	15028000	15028400	Chr-A	ND
chr2	15028400	15028600	Chr-A	Chr-P
chr2	15040200	15040800	ND	Chr-O
chr2	15048200	15048600	ND	Chr-P
chr2	15048800	15049000	Chr-A	Chr-P
chr2	15049800	15050200	Chr-P	Chr-A
chr2	15050200	15050600	ND	Chr-A
chr2	15054400	15054800	Chr-A	Chr-P
chr2	15055600	15055800	Chr-B	ND
chr2	15056400	15057000	Chr-P	Chr-A
chr2	15057600	15058000	Chr-P	Chr-A
chr2	15060600	15061800	Chr-P	ND
chr2	15062400	15062800	ND	Chr-P
chr2	15064600	15065200	Chr-P	Chr-A
chr2	15068800	15069000	ND	Chr-P
chr2	15070200	15071600	ND	Chr-P
chr2	15080800	15081600	ND	Chr-P
chr2	15083400	15083600	Hc-H	ND
chr2	15083600	15084000	Hc-P	ND
chr2	15084000	15084400	Hc-P	Hc-H
chr2	15084400	15084800	ND	Hc-H
chr2	15090800	15091400	Hc-H	ND
chr2	15091800	15092600	Hc-P	ND
chr2	15092600	15093000	Hc-H	Hc-P
chr2	15093000	15093200	Hc-H	ND
chr2	15094200	15094600	ND	Hc-P
chr2	15095600	15096000	ND	Hc-P
chr2	15101600	15102000	ND	Hc-P
chr2	15102000	15102400	ND	Chr-R
chr2	15102400	15102600	ND	Chr-O
chr2	15102800	15103000	ND	Hc-P
chr2	15103000	15103400	Hc-P	ND
chr2	15104200	15105000	ND	Hc-P
chr2	15106200	15107200	ND	Hc-P
chr2	15108400	15108800	Hc-H	ND
chr2	15110200	15110600	ND	Hc-P
chr2	15111400	15112800	ND	Hc-P
chr2	15114400	15114600	ND	Hc-H
chr2	15115600	15117000	Hc-H	ND
chr2	15119200	15119800	ND	Hc-H
chr2	15120600	15121200	Hc-H	Hc-P
chr2	15121200	15121600	ND	Hc-P
chr2	15123800	15124200	Hc-P	ND
chr2	15126200	15127000	ND	Hc-P
chr2	15129600	15130400	Hc-H	ND
chr2	15136000	15136400	ND	Hc-P
chr2	15137400	15138200	Hc-P	ND
chr2	15147400	15147600	ND	Hc-P
chr2	15148400	15149400	Hc-H	Hc-P
chr2	15149800	15152400	Hc-H	Hc-P
chr2	15152400	15152600	ND	Hc-P
chr2	15154800	15157400	Hc-H	ND
chr2	15157800	15159000	ND	Hc-P
chr2	15162200	15163400	ND	Hc-P
chr2	15164600	15165200	ND	Hc-P
chr2	15165600	15166800	ND	Hc-P
chr2	15167200	15168600	ND	Hc-P
chr2	15170400	15171200	ND	Hc-P
chr2	15179600	15179800	Hc-H	Hc-P
chr2	15179800	15180600	ND	Hc-P
chr2	15182600	15183400	ND	Chr-O
chr2	15186400	15187000	ND	Hc-H
chr2	15187600	15188200	ND	Hc-H
chr2	15188800	15189200	Hc-H	Hc-P
chr2	15189800	15190000	Hc-H	ND
chr2	15190800	15191200	Hc-P	ND
chr2	15191200	15192400	Hc-P	Hc-H
chr2	15198200	15198400	Hc-H	ND
chr2	15199400	15201000	ND	Hc-H
chr2	15201000	15205000	ND	Hc-P
chr2	15209400	15210000	ND	Hc-P
chr2	15211400	15213600	ND	Hc-P
chr2	15214600	15215400	Hc-H	ND
chr2	15223400	15223600	ND	Hc-P
chr2	15224000	15224400	Hc-P	ND
chr2	15228200	15229200	ND	Hc-P
chr2	15229600	15230200	Hc-H	Hc-P
chr2	15231400	15231800	Hc-H	ND
chr2	15231800	15232000	Hc-H	Hc-P
chr2	15234200	15234400	ND	Hc-H
chr2	15234800	15235200	Hc-H	ND
chr2	15237800	15239000	ND	Hc-P
chr2	15244200	15244400	Hc-H	ND
chr2	15245800	15248400	Hc-H	ND
chr2	15249400	15249800	ND	Hc-H
chr2	15254400	15254800	Hc-P	ND
chr2	15255200	15255800	Hc-H	Hc-P
chr2	15255800	15256200	ND	Hc-P
chr2	15257600	15258000	Hc-P	ND
chr2	15260000	15260200	Hc-P	ND
chr2	15260200	15260400	Chr-R	Chr-O
chr2	15260400	15260800	Chr-B	Chr-O
chr2	15260800	15261000	Chr-A	Chr-O
chr2	15261000	15261400	Chr-P	ND
chr2	15266000	15266400	ND	Hc-P
chr2	15267200	15267600	Hc-P	ND
chr2	15267800	15268200	ND	Hc-P
chr2	15276000	15277200	ND	Hc-P
chr2	15280200	15280600	ND	Hc-H
chr2	15282800	15286000	Hc-H	ND
chr2	15299200	15300200	Hc-H	Hc-P
chr2	15300200	15301200	ND	Hc-P
chr2	15342000	15343400	ND	Hc-P
chr2	15343600	15345200	Chr-P	ND
chr2	15345200	15346000	Chr-A	Chr-O
chr2	15346000	15346200	Chr-A	ND
chr2	15346200	15346600	Chr-P	ND
chr2	15346600	15347000	Chr-A	ND
chr2	15347000	15348000	Chr-P	ND
chr2	15356000	15356800	ND	Hc-P
chr2	15363000	15363400	Hc-P	ND
chr2	15363800	15364200	Hc-H	ND
chr2	15364200	15365800	Hc-H	Hc-P
chr2	15374800	15375600	Hc-P	ND
chr2	15375600	15375800	Hc-P	Hc-H
chr2	15375800	15376000	ND	Hc-H
chr2	15384800	15385200	Hc-H	Hc-P
chr2	15385200	15385800	ND	Hc-P
chr2	15389600	15390400	ND	Hc-P
chr2	15390400	15390600	Hc-H	Hc-P
chr2	15395600	15395800	Hc-P	ND
chr2	15397400	15398000	ND	Hc-P
chr2	15400800	15401200	Hc-P	Hc-H
chr2	15401600	15402000	ND	Hc-P
chr2	15402000	15402400	ND	Hc-H
chr2	15406400	15407200	Hc-H	ND
chr2	15407400	15408400	Hc-P	ND
chr2	15415200	15416200	Hc-H	Hc-P
chr2	15416200	15416400	Hc-H	ND
chr2	15417600	15418000	Hc-H	Hc-P
chr2	15418400	15419000	Hc-H	ND
chr2	15419400	15420400	Hc-H	ND
chr2	15439400	15440200	Hc-H	Hc-P
chr2	15447000	15447400	Hc-P	ND
chr2	15460800	15461200	Hc-P	ND
chr2	15465200	15466400	ND	Hc-P
chr2	15487200	15487600	ND	Hc-P
chr2	15491400	15492000	ND	Hc-P
chr2	15496600	15497000	Hc-P	ND
chr2	15497400	15497600	Hc-H	Hc-P
chr2	15498400	15498600	ND	Hc-H
chr2	15498600	15498800	ND	Hc-P
chr2	15498800	15499600	Hc-H	Hc-P
chr2	15500000	15500600	Hc-H	ND
chr2	15500600	15501000	Hc-H	Hc-P
chr2	15504000	15505000	ND	Chr-P
chr2	15511600	15512400	ND	Hc-P
chr2	15513200	15513800	ND	Hc-H
chr2	15513800	15514200	Hc-P	Hc-H
chr2	15520600	15520800	Hc-P	Hc-H
chr2	15522400	15523200	Hc-P	Hc-H
chr2	15523800	15524000	Hc-H	ND
chr2	15542000	15542800	ND	Hc-P
chr2	15543000	15543600	Hc-P	Chr-R
chr2	15543600	15544000	ND	Hc-P
chr2	15544400	15544600	ND	Hc-P
chr2	15546000	15546200	Hc-H	ND
chr2	15552400	15553200	ND	Chr-O
chr2	15560000	15560400	Hc-P	ND
chr2	15568000	15568400	Hc-H	ND
chr2	15573000	15573200	Hc-H	ND
chr2	15574000	15574200	ND	Hc-H
chr2	15602800	15603200	ND	Hc-P
chr2	15606200	15607000	ND	Hc-P
chr2	15607800	15608400	Hc-P	ND
chr2	15610000	15611200	ND	Hc-P
chr2	15626600	15626800	Hc-P	ND
chr2	15627800	15628200	ND	Hc-P
chr2	15642600	15643600	ND	Hc-P
chr2	15644200	15644600	ND	Hc-P
chr2	15658200	15658400	Hc-H	ND
chr2	15673200	15674200	ND	Hc-P
chr2	15676200	15676600	ND	Hc-P
chr2	15680200	15680600	ND	Chr-P
chr2	15680600	15681400	ND	Chr-A
chr2	15681400	15682200	ND	Chr-P
chr2	15683800	15684400	ND	Hc-P
chr2	15687200	15687400	ND	Hc-P
chr2	15691200	15692000	Hc-H	ND
chr2	15697000	15697200	ND	Hc-P
chr2	15697600	15698000	Hc-P	ND
chr2	15700000	15700400	ND	Hc-P
chr2	15700800	15701000	ND	Hc-P
chr2	15702200	15702400	ND	Hc-H
chr2	15702800	15703200	ND	Hc-P
chr2	15707800	15708000	ND	Hc-P
chr2	15708000	15708600	Hc-H	Hc-P
chr2	15708600	15708800	Hc-H	ND
chr2	15712400	15713600	Hc-H	ND
chr2	15714000	15715200	Hc-H	ND
chr2	15725000	15726400	ND	Hc-P
chr2	15729000	15730400	ND	Hc-P
chr2	15732400	15732800	ND	Hc-P
chr2	15736000	15737000	Hc-H	ND
chr2	15737600	15738200	ND	Chr-O
chr2	15740800	15741400	Chr-O	ND
chr2	15744800	15746200	Hc-H	Hc-P
chr2	15750800	15752000	ND	Hc-P
chr2	15754600	15755000	ND	Hc-P
chr2	15763000	15763400	Hc-H	Hc-P
chr2	15764000	15764400	Hc-H	ND
chr2	15764600	15765400	Hc-H	Hc-P
chr2	15765600	15765800	Hc-H	ND
chr2	15773200	15773400	Hc-H	ND
chr2	15773400	15774400	Hc-P	Hc-H
chr2	15774400	15774800	Hc-P	ND
chr2	15774800	15775800	Hc-H	ND
chr2	15777200	15778000	ND	Hc-P
chr2	15778400	15779400	ND	Hc-P
chr2	15780200	15780800	ND	Hc-P
chr2	15784400	15785200	Hc-H	ND
chr2	15797200	15797600	ND	Hc-P
chr2	15798400	15798800	ND	Hc-P
chr2	15799800	15800400	ND	Hc-H
chr2	15803000	15804000	ND	Hc-H
chr2	15804600	15805000	Hc-H	ND
chr2	15805200	15806000	ND	Chr-P
chr2	15806000	15806600	ND	Chr-A
chr2	15806600	15807000	ND	Chr-P
chr2	15826400	15828400	ND	Hc-P
chr2	15830400	15830800	ND	Hc-P
chr2	15835600	15836600	Hc-H	ND
chr2	15841000	15841400	ND	Chr-P
chr2	15841400	15842000	ND	Chr-A
chr2	15842000	15842200	ND	Chr-P
chr2	15854000	15854400	Hc-P	Hc-H
chr2	15859000	15859200	ND	Hc-H
chr2	15860400	15861200	Hc-H	ND
chr2	15861800	15862200	Hc-H	ND
chr2	15868600	15868800	ND	Hc-P
chr2	15893600	15894400	ND	Chr-O
chr2	15896800	15897200	ND	Hc-P
chr2	15899600	15900600	ND	Hc-P
chr2	15909200	15910200	ND	Hc-P
chr2	15920600	15921800	ND	Hc-H
chr2	15925000	15925800	ND	Hc-P
chr2	15931400	15931600	Chr-P	ND
chr2	15932400	15932600	Chr-R	Chr-P
chr2	15932600	15933400	Chr-R	ND
chr2	15933400	15934200	Chr-R	Hc-P
chr2	15934200	15934600	ND	Hc-P
chr2	15934600	15934800	Hc-P	ND
chr2	15941800	15942400	ND	Chr-O
chr2	15949000	15949400	Hc-P	Hc-H
chr2	15955400	15955800	Hc-P	ND
chr2	15971000	15972400	ND	Hc-P
chr2	15984800	15985200	Hc-H	ND
chr2	15990200	15990600	Hc-H	ND
chr2	16008600	16009000	ND	Hc-P
chr2	16009400	16009800	ND	Hc-P
chr2	16016600	16016800	ND	Hc-H
chr2	16016800	16017000	Hc-H	Hc-P
chr2	16017400	16017800	Hc-P	Hc-H
chr2	16019200	16020400	Hc-H	ND
chr2	16029600	16030000	Hc-H	Hc-P
chr2	16030000	16030400	ND	Hc-P
chr2	16032200	16033800	ND	Hc-P
chr2	16035600	16036400	ND	Hc-P
chr2	16060000	16060400	Hc-P	ND
chr2	16065400	16065800	ND	Hc-P
chr2	16066400	16066600	Hc-P	ND
chr2	16071200	16072600	ND	Hc-P
chr2	16073400	16073600	ND	Hc-P
chr2	16080400	16080600	ND	Hc-P
chr2	16080600	16081400	Hc-H	Hc-P
chr2	16081800	16082000	ND	Hc-H
chr2	16095800	16097400	Hc-H	ND
chr2	16100400	16102400	ND	Hc-P
chr2	16102400	16102800	Hc-H	Hc-P
chr2	16103800	16104400	ND	Hc-H
chr2	16106600	16106800	Hc-H	ND
chr2	16107400	16107600	Hc-H	ND
chr2	16109800	16110200	ND	Hc-P
chr2	16111200	16111400	Hc-P	ND
chr2	16111400	16111800	Chr-R	ND
chr2	16112200	16114000	ND	Hc-P
chr2	16132800	16133600	Hc-H	ND
chr2	16146400	16147200	ND	Chr-O
chr2	16155000	16155800	ND	Chr-O
chr2	16162600	16162800	Chr-P	ND
chr2	16162800	16163200	ND	Chr-P
chr2	16163200	16163800	ND	Chr-A
chr2	16163800	16164000	Chr-A	Chr-B
chr2	16164000	16164200	Chr-B	Chr-R
chr2	16164200	16164600	ND	Chr-R
chr2	16164600	16165000	Hc-H	ND
chr2	16166200	16166800	ND	Chr-P
chr2	16174600	16175000	ND	Hc-P
chr2	16175000	16175600	Hc-H	Hc-P
chr2	16175600	16175800	ND	Hc-H
chr2	16177800	16178200	ND	Hc-H
chr2	16179800	16180200	Hc-H	ND
chr2	16180200	16180600	Hc-H	Hc-P
chr2	16180600	16180800	ND	Hc-P
chr2	16187800	16188200	ND	Hc-P
chr2	16208400	16210400	ND	Chr-P
chr2	16211400	16211800	ND	Hc-P
chr2	16211800	16212200	Hc-H	Hc-P
chr2	16214200	16214600	Hc-P	ND
chr2	16215000	16215800	Hc-P	ND
chr2	16225800	16226600	Hc-P	ND
chr2	16231600	16232600	ND	Hc-P
chr2	16252200	16252600	Hc-P	ND
chr2	16259600	16260000	ND	Hc-P
chr2	16260000	16260400	ND	Hc-H
chr2	16265800	16267000	Hc-H	ND
chr2	16267400	16267800	ND	Hc-P
chr2	16270400	16270800	Hc-P	Hc-H
chr2	16271200	16272200	Hc-H	Hc-P
chr2	16273800	16274000	ND	Hc-H
chr2	16295600	16295800	ND	Chr-P
chr2	16295800	16296600	Hc-P	Chr-P
chr2	16296600	16297000	Hc-P	ND
chr2	16298000	16299200	ND	Hc-H
chr2	16301200	16301600	Hc-H	ND
chr2	16308400	16308600	ND	Chr-O
chr2	16308600	16309200	ND	Chr-A
chr2	16309200	16311200	ND	Chr-P
chr2	16311200	16312200	ND	Chr-A
chr2	16312200	16312400	Chr-O	Chr-A
chr2	16313000	16313200	ND	Chr-A
chr2	16313200	16313600	ND	Chr-P
chr2	16313600	16314000	ND	Chr-A
chr2	16316600	16316800	ND	Hc-H
chr2	16318400	16319000	ND	Hc-H
chr2	16319200	16319600	Hc-H	ND
chr2	16330000	16330200	ND	Chr-P
chr2	16330200	16330800	ND	Chr-A
chr2	16332000	16332600	Hc-P	Chr-A
chr2	16333000	16333600	Chr-P	Chr-A
chr2	16334000	16334200	Chr-P	Chr-A
chr2	16335800	16336000	Chr-O	Chr-A
chr2	16336000	16337000	ND	Chr-A
chr2	16337000	16337600	ND	Chr-P
chr2	16337600	16338400	ND	Chr-A
chr2	16338400	16339000	ND	Chr-P
chr2	16339000	16341200	ND	Chr-A
chr2	16341200	16341400	ND	Chr-P
chr2	16342600	16343000	ND	Chr-P
chr2	16343000	16343400	ND	Chr-A
chr2	16344200	16344800	ND	Chr-A
chr2	16347600	16348200	ND	Chr-A
chr2	16349200	16349800	ND	Chr-P
chr2	16349800	16350200	ND	Chr-A
chr2	16350200	16350400	ND	Chr-P
chr2	16351200	16351400	Chr-O	Chr-A
chr2	16351400	16352200	ND	Chr-P
chr2	16352200	16353000	ND	Chr-A
chr2	16353000	16354800	ND	Chr-P
chr2	16355200	16355400	Chr-A	Chr-P
chr2	16355400	16355800	Chr-A	Chr-B
chr2	16356200	16356800	Chr-A	ND
chr2	16356800	16357000	Chr-B	ND
chr2	16357000	16357200	Chr-A	Chr-B
chr2	16358400	16358800	Chr-P	Chr-A
chr2	16360200	16361000	Chr-P	Chr-A
chr2	16361000	16361600	Chr-A	Chr-P
chr2	16362600	16363400	Chr-P	Chr-A
chr2	16363400	16363600	ND	Chr-A
chr2	16363600	16364000	ND	Chr-P
chr2	16364400	16364800	Chr-A	Chr-P
chr2	16367600	16368200	Chr-P	Chr-A
chr2	16368200	16369000	ND	Chr-A
chr2	16369000	16371800	ND	Chr-P
chr2	16372400	16373400	Chr-P	Chr-A
chr2	16373800	16374200	Chr-P	Chr-A
chr2	16374200	16374400	ND	Chr-A
chr2	16375200	16375400	Hc-H	ND
chr2	16376600	16377400	Hc-H	ND
chr2	16380200	16380600	ND	Hc-H
chr2	16382200	16383000	Hc-H	ND
chr2	16383000	16383200	Hc-H	Chr-P
chr2	16384600	16385000	ND	Chr-P
chr2	16385600	16390200	ND	Chr-P
chr2	16390400	16391000	Chr-P	Chr-A
chr2	16391000	16391200	ND	Chr-A
chr2	16391200	16392200	ND	Chr-P
chr2	16392200	16392400	ND	Chr-A
chr2	16392400	16393000	ND	Chr-O
chr2	16393000	16396000	ND	Chr-P
chr2	16396000	16397200	ND	Chr-A
chr2	16397200	16398800	ND	Chr-P
chr2	16398800	16399400	ND	Chr-A
chr2	16399400	16401800	ND	Chr-P
chr2	16404800	16406400	ND	Chr-P
chr2	16406400	16406600	ND	Chr-A
chr2	16406600	16407000	Chr-P	Chr-A
chr2	16407200	16408400	Chr-P	Chr-A
chr2	16408400	16409200	ND	Chr-A
chr2	16409200	16410200	ND	Chr-P
chr2	16411000	16412400	ND	Chr-P
chr2	16412800	16414800	ND	Chr-P
chr2	16414800	16415400	ND	Chr-A
chr2	16415400	16419000	ND	Chr-P
chr2	16419000	16419400	ND	Chr-A
chr2	16419400	16421200	ND	Chr-P
chr2	16422600	16422800	ND	Chr-P
chr2	16422800	16423400	Chr-P	Chr-A
chr2	16424200	16424400	Chr-P	Chr-A
chr2	16424400	16425000	ND	Chr-A
chr2	16425400	16426000	ND	Chr-P
chr2	16426800	16427000	ND	Chr-P
chr2	16427600	16428000	ND	Chr-P
chr2	16428400	16429000	ND	Chr-P
chr2	16429400	16431200	ND	Chr-P
chr2	16431200	16432000	Hc-H	ND
chr2	16432400	16433000	Hc-H	ND
chr2	16434600	16436200	Hc-H	ND
chr2	16438200	16438800	ND	Chr-P
chr2	16439200	16439600	ND	Chr-A
chr2	16439600	16440000	Chr-P	Chr-A
chr2	16440400	16440600	Chr-P	Chr-A
chr2	16441000	16442400	ND	Chr-P
chr2	16442400	16443200	ND	Chr-A
chr2	16443200	16445600	ND	Chr-P
chr2	16449800	16450000	Chr-A	Chr-P
chr2	16450600	16451200	Chr-P	Chr-A
chr2	16451600	16455800	ND	Chr-P
chr2	16457000	16457600	ND	Chr-A
chr2	16457600	16458200	Chr-P	Chr-A
chr2	16458400	16464600	ND	Chr-P
chr2	16464600	16465000	Chr-P	Chr-A
chr2	16465000	16465200	ND	Chr-A
chr2	16465200	16466400	ND	Chr-P
chr2	16466600	16467200	Chr-P	Chr-A
chr2	16467200	16469200	ND	Chr-P
chr2	16469200	16469800	ND	Chr-A
chr2	16469800	16472000	ND	Chr-P
chr2	16472800	16474800	ND	Chr-P
chr2	16475400	16476000	ND	Chr-P
chr2	16478800	16479600	ND	Chr-P
chr2	16479600	16480400	ND	Chr-A
chr2	16480400	16481400	ND	Chr-P
chr2	16481800	16483200	ND	Chr-P
chr2	16483600	16483800	ND	Chr-P
chr2	16483800	16484400	ND	Chr-A
chr2	16484400	16484600	ND	Chr-O
chr2	16485000	16488600	ND	Chr-P
chr2	16489000	16496400	ND	Chr-P
chr2	16496400	16498000	ND	Chr-A
chr2	16498000	16498200	ND	Chr-P
chr2	16498200	16499000	ND	Chr-A
chr2	16499000	16500000	ND	Chr-P
chr2	16501400	16502600	ND	Chr-P
chr2	16502600	16503200	Chr-P	Chr-A
chr2	16503200	16504000	Chr-O	Chr-A
chr2	16504000	16504200	ND	Chr-P
chr2	16504600	16509600	ND	Chr-P
chr2	16509600	16510200	ND	Chr-A
chr2	16510200	16510400	Chr-P	Chr-A
chr2	16510400	16510600	Chr-R	Chr-A
chr2	16510600	16510800	Chr-B	Chr-A
chr2	16511400	16511600	Chr-B	Chr-A
chr2	16512000	16512200	ND	Chr-P
chr2	16512600	16517600	ND	Chr-P
chr2	16517600	16518400	Chr-P	Chr-A
chr2	16518800	16520600	ND	Chr-P
chr2	16520600	16521800	ND	Chr-A
chr2	16521800	16522400	ND	Chr-P
chr2	16522600	16523200	Chr-P	Chr-A
chr2	16524400	16524600	Chr-P	Chr-A
chr2	16525600	16526400	ND	Chr-P
chr2	16526400	16526800	Chr-B	Chr-A
chr2	16526800	16532000	ND	Chr-P
chr2	16532000	16532800	ND	Chr-A
chr2	16532800	16536400	ND	Chr-P
chr2	16536400	16537000	ND	Chr-A
chr2	16537000	16541800	ND	Chr-P
chr2	16542400	16543200	ND	Chr-P
chr2	16543200	16544400	ND	Chr-A
chr2	16544400	16544800	ND	Chr-P
chr2	16544800	16545400	Chr-P	Chr-A
chr2	16545400	16545800	ND	Chr-A
chr2	16545800	16548400	ND	Chr-P
chr2	16548800	16556400	ND	Chr-P
chr2	16556400	16556800	Chr-P	Chr-A
chr2	16556800	16559600	ND	Chr-P
chr2	16559600	16560000	Chr-P	Chr-A
chr2	16560000	16560400	ND	Chr-P
chr2	16560400	16561200	ND	Chr-A
chr2	16561200	16561800	ND	Chr-P
chr2	16561800	16562400	Chr-P	Chr-A
chr2	16562400	16563600	ND	Chr-P
chr2	16563600	16563800	ND	Chr-A
chr2	16563800	16564400	ND	Chr-O
chr2	16564600	16565000	ND	Chr-P
chr2	16565800	16568200	ND	Chr-P
chr2	16568200	16568800	Chr-P	Chr-A
chr2	16568800	16569600	ND	Chr-P
chr2	16570200	16570600	ND	Chr-P
chr2	16571200	16573600	ND	Chr-P
chr2	16574400	16575800	ND	Chr-P
chr2	16577400	16579600	ND	Chr-P
chr2	16580200	16580800	Hc-H	ND
chr2	16586000	16586400	Hc-H	ND
chr2	16587200	16587800	ND	Chr-P
chr2	16587800	16588600	ND	Chr-A
chr2	16590000	16590200	ND	Chr-P
chr2	16590200	16591000	Hc-H	Chr-P
chr2	16591000	16592200	Hc-H	ND
chr2	16592200	16592400	Hc-H	Chr-P
chr2	16592400	16594000	ND	Chr-P
chr2	16597200	16598800	ND	Chr-P
chr2	16600000	16601400	ND	Chr-P
chr2	16602200	16603400	ND	Chr-P
chr2	16603400	16603800	Chr-P	Chr-A
chr2	16604000	16604600	Chr-P	Chr-A
chr2	16605800	16607000	Chr-A	Chr-P
chr2	16608600	16608800	Chr-A	Chr-P
chr2	16609000	16611400	ND	Chr-P
chr2	16611400	16612000	ND	Chr-A
chr2	16612000	16614400	ND	Chr-P
chr2	16614400	16615200	Chr-O	Chr-A
chr2	16615200	16615400	ND	Chr-P
chr2	16617200	16619800	ND	Chr-P
chr2	16625400	16626200	ND	Hc-H
chr2	16627400	16628200	Hc-H	ND
chr2	16628600	16629000	Hc-H	ND
chr2	16629400	16630000	ND	Chr-P
chr2	16632000	16633200	ND	Chr-P
chr2	16633800	16634400	ND	Chr-P
chr2	16634400	16634600	ND	Chr-A
chr2	16634600	16635000	Chr-P	Chr-A
chr2	16635000	16636600	ND	Chr-P
chr2	16642600	16644800	ND	Chr-P
chr2	16644800	16645400	ND	Chr-A
chr2	16645400	16646000	ND	Chr-P
chr2	16647000	16647600	ND	Chr-P
chr2	16651600	16652800	ND	Chr-P
chr2	16653800	16654800	ND	Chr-P
chr2	16659800	16660000	Chr-R	Chr-A
chr2	16660000	16660200	Hc-P	Chr-P
chr2	16660200	16660400	ND	Chr-P
chr2	16660400	16661000	ND	Chr-A
chr2	16661000	16661200	ND	Chr-P
chr2	16663000	16663200	Chr-P	Chr-A
chr2	16663600	16664200	ND	Chr-P
chr2	16664200	16665600	ND	Chr-A
chr2	16665600	16666000	ND	Chr-P
chr2	16666400	16666800	ND	Chr-P
chr2	16666800	16667600	Chr-P	Chr-A
chr2	16668000	16668800	Chr-P	Chr-A
chr2	16668800	16669800	ND	Chr-P
chr2	16670600	16672400	ND	Chr-P
chr2	16682400	16682800	ND	Chr-P
chr2	16682800	16683400	Chr-O	Chr-A
chr2	16683400	16684400	ND	Chr-P
chr2	16684400	16685000	ND	Chr-A
chr2	16685000	16685600	ND	Chr-P
chr2	16700600	16701000	ND	Chr-P
chr2	16702000	16703600	ND	Chr-P
chr2	16706000	16706800	ND	Chr-O
chr2	16709600	16710800	ND	Chr-P
chr2	16710800	16711200	Chr-P	Chr-A
chr2	16711200	16712000	ND	Chr-P
chr2	16715400	16716600	ND	Chr-P
chr2	16719400	16720000	ND	Chr-P
chr2	16723000	16723800	ND	Chr-R
chr2	16732800	16733400	Chr-P	Chr-A
chr2	16733400	16733600	ND	Chr-P
chr2	16737600	16737800	ND	Chr-P
chr2	16748600	16749000	ND	Chr-A
chr2	16756800	16757400	ND	Chr-A
chr2	16757400	16758200	ND	Chr-P
chr2	16758600	16759000	Chr-P	Chr-A
chr2	16759400	16759600	ND	Chr-P
chr2	16787200	16787400	ND	Hc-H
chr2	16788400	16789400	ND	Hc-H
chr2	16791400	16792800	ND	Hc-H
chr2	16793400	16793600	Hc-P	Hc-H
chr2	16801400	16801800	Hc-P	ND
chr2	16802000	16803000	Hc-H	ND
chr2	16807200	16807400	ND	Hc-H
chr2	16807400	16808000	Hc-H	Hc-P
chr2	16808000	16808400	ND	Hc-P
chr2	16811200	16812000	Hc-P	ND
chr2	16812600	16812800	Hc-P	ND
chr2	16820800	16822200	Hc-P	ND
chr2	16823800	16824000	ND	Hc-P
chr2	16830600	16830800	Hc-P	ND
chr2	16832400	16833200	Hc-P	ND
chr2	16836800	16837400	Hc-P	ND
chr2	16841800	16842800	Hc-P	ND
chr2	16847400	16847600	Hc-P	ND
chr2	16848000	16848600	Hc-P	ND
chr2	16849600	16850400	Chr-B	Hc-P
chr2	16850400	16850600	Chr-R	Hc-P
chr2	16855000	16855200	Hc-P	ND
chr2	16855200	16855600	Hc-P	Hc-H
chr2	16859600	16860000	Hc-P	ND
chr2	16860600	16861000	ND	Hc-P
chr2	16862200	16862400	Hc-H	ND
chr2	16863000	16865200	Hc-P	ND
chr2	16867400	16868000	Hc-P	Hc-H
chr2	16868000	16868400	Hc-H	ND
chr2	16876200	16876600	Hc-P	ND
chr2	16885800	16886600	Hc-P	ND
chr2	16888600	16888800	ND	Hc-P
chr2	16889400	16889800	Hc-H	Hc-P
chr2	16893000	16893600	ND	Hc-P
chr2	16893600	16893800	Hc-H	Hc-P
chr2	16898200	16899600	ND	Hc-H
chr2	16900600	16901200	Hc-P	Hc-H
chr2	16902000	16902200	ND	Hc-H
chr2	16904200	16904600	Hc-H	Hc-P
chr2	16904600	16904800	ND	Hc-H
chr2	16911200	16911600	ND	Hc-P
chr2	16912400	16912600	Hc-P	ND
chr2	16924600	16924800	ND	Hc-P
chr2	16932600	16932800	ND	Hc-P
chr2	16932800	16933000	Hc-H	Hc-P
chr2	16933400	16934000	Hc-H	Hc-P
chr2	16934000	16935200	ND	Hc-P
chr2	16940000	16940600	ND	Hc-P
chr2	16941000	16941200	ND	Hc-P
chr2	16944000	16944200	Hc-H	ND
chr2	16949400	16950400	ND	Hc-H
chr2	16950400	16950800	ND	Hc-P
chr2	16950800	16951400	ND	Hc-H
chr2	16954200	16955000	ND	Hc-H
chr2	16962800	16963200	ND	Hc-H
chr2	16967000	16967600	ND	Hc-H
chr2	16972000	16972600	ND	Hc-P
chr2	16976600	16977200	ND	Chr-P
chr2	16977200	16978000	Chr-O	Chr-A
chr2	16978000	16978800	ND	Chr-P
chr2	16978800	16979000	Hc-H	ND
chr2	16979000	16979400	Hc-P	ND
chr2	16979400	16980000	Hc-H	ND
chr2	16980000	16980400	ND	Hc-H
chr2	16982600	16983000	ND	Hc-P
chr2	16983800	16987200	ND	Hc-H
chr2	16999600	17000000	ND	Hc-H
chr2	17001200	17001600	ND	Chr-P
chr2	17004600	17005000	ND	Hc-H
chr2	17006400	17006600	ND	Hc-H
chr2	17007400	17007800	ND	Hc-P
chr2	17007800	17008000	Hc-H	Hc-P
chr2	17009000	17009200	ND	Hc-P
chr2	17009800	17010400	ND	Hc-P
chr2	17012200	17012800	ND	Hc-P
chr2	17014200	17014600	Hc-H	Hc-P
chr2	17014600	17015000	ND	Hc-H
chr2	17023600	17024000	ND	Hc-P
chr2	17033200	17033800	Hc-P	ND
chr2	17034400	17035200	ND	Hc-P
chr2	17035800	17037400	ND	Hc-H
chr2	17038800	17040000	Hc-H	Hc-P
chr2	17040000	17040200	ND	Hc-P
chr2	17042000	17042400	ND	Hc-H
chr2	17043600	17044800	ND	Hc-H
chr2	17046600	17047600	ND	Hc-H
chr2	17049600	17050000	ND	Hc-H
chr2	17050600	17051000	ND	Hc-H
chr2	17052200	17053000	Hc-P	ND
chr2	17053200	17053400	ND	Hc-P
chr2	17054600	17055400	ND	Hc-P
chr2	17061600	17062400	Hc-H	ND
chr2	17063600	17064200	ND	Hc-H
chr2	17070800	17071000	ND	Hc-H
chr2	17071600	17072800	ND	Hc-H
chr2	17073400	17073800	Hc-P	Hc-H
chr2	17075800	17076400	Hc-H	Hc-P
chr2	17076600	17077200	Hc-P	Chr-R
chr2	17077400	17077800	Hc-H	Hc-P
chr2	17080000	17080600	ND	Hc-H
chr2	17084600	17085800	Hc-H	Hc-P
chr2	17088000	17089600	ND	Hc-H
chr2	17090000	17090400	ND	Hc-H
chr2	17091200	17092800	ND	Hc-H
chr2	17093600	17094400	Hc-H	ND
chr2	17096400	17096600	Hc-P	Hc-H
chr2	17096600	17097000	Hc-P	Chr-R
chr2	17097200	17099400	Hc-P	ND
chr2	17099400	17100000	Hc-H	ND
chr2	17100000	17100400	Hc-H	Chr-A
chr2	17100400	17100600	Hc-H	ND
chr2	17101000	17101200	Chr-O	ND
chr2	17101200	17102200	Chr-A	ND
chr2	17102400	17102800	Hc-H	ND
chr2	17103400	17103600	ND	Chr-P
chr2	17103600	17105000	ND	Chr-A
chr2	17105000	17105200	ND	Chr-P
chr2	17105600	17106400	Chr-P	ND
chr2	17108400	17108800	ND	Hc-H
chr2	17119800	17120200	Hc-P	Hc-H
chr2	17121400	17122600	ND	Hc-H
chr2	17124800	17125800	ND	Hc-H
chr2	17130000	17130400	Hc-H	Hc-P
chr2	17138800	17139400	Hc-P	ND
chr2	17141600	17142400	ND	Hc-H
chr2	17142400	17143800	Hc-H	Hc-P
chr2	17143800	17144000	ND	Hc-P
chr2	17144000	17144200	ND	Hc-H
chr2	17147800	17148200	Hc-P	ND
chr2	17148600	17149000	ND	Hc-H
chr2	17150800	17151200	ND	Hc-P
chr2	17152200	17152800	ND	Hc-P
chr2	17152800	17153000	ND	Chr-R
chr2	17153200	17153600	Hc-H	ND
chr2	17153600	17153800	Hc-H	Hc-P
chr2	17154200	17154600	Hc-P	ND
chr2	17155000	17155200	ND	Chr-P
chr2	17155200	17155400	ND	Chr-R
chr2	17155400	17156000	Chr-P	Chr-B
chr2	17156000	17156800	Chr-P	Chr-A
chr2	17156800	17157000	ND	Chr-A
chr2	17157000	17157400	ND	Chr-P
chr2	17158400	17159000	ND	Chr-A
chr2	17159000	17159400	Chr-R	Chr-B
chr2	17159400	17159800	Chr-P	Chr-B
chr2	17160200	17160600	Hc-H	ND
chr2	17160600	17161400	ND	Chr-R
chr2	17161400	17161800	ND	Chr-P
chr2	17173200	17174800	ND	Hc-P
chr2	17181400	17182000	ND	Chr-O
chr2	17182000	17182200	Hc-P	Chr-A
chr2	17182200	17182400	Hc-P	Chr-R
chr2	17182400	17183000	Hc-P	ND
chr2	17183000	17183200	Hc-P	Chr-R
chr2	17183200	17183600	Hc-P	Chr-P
chr2	17183600	17184200	ND	Chr-P
chr2	17184200	17185000	ND	Chr-A
chr2	17185200	17186800	ND	Chr-A
chr2	17186800	17187200	ND	Chr-P
chr2	17187200	17188400	ND	Chr-A
chr2	17188400	17188600	ND	Chr-B
chr2	17188600	17189000	ND	Chr-R
chr2	17189800	17194000	ND	Hc-P
chr2	17194400	17194600	ND	Hc-P
chr2	17195000	17195400	Hc-P	ND
chr2	17195600	17196000	ND	Hc-P
chr2	17197800	17198800	ND	Hc-P
chr2	17200600	17202000	ND	Hc-P
chr2	17202400	17202800	ND	Hc-P
chr2	17206400	17206600	Hc-H	ND
chr2	17206600	17207000	Hc-H	Hc-P
chr2	17207400	17208000	Hc-H	ND
chr2	17208600	17208800	Hc-H	ND
chr2	17208800	17209800	Hc-H	Hc-P
chr2	17210000	17210200	ND	Hc-H
chr2	17210200	17210600	ND	Hc-P
chr2	17212600	17214800	ND	Hc-P
chr2	17217200	17217800	ND	Hc-P
chr2	17218800	17219000	Hc-H	ND
chr2	17219000	17219600	Hc-P	Hc-H
chr2	17220200	17220800	ND	Hc-H
chr2	17221600	17221800	Hc-H	ND
chr2	17222200	17222800	Hc-H	ND
chr2	17234000	17235200	ND	Hc-P
chr2	17240000	17240800	Hc-H	ND
chr2	17241600	17243600	ND	Hc-H
chr2	17244000	17244400	ND	Hc-H
chr2	17252400	17255200	ND	Hc-P
chr2	17256000	17256400	ND	Hc-P
chr2	17260200	17260800	Chr-O	ND
chr2	17261400	17262000	ND	Chr-A
chr2	17262000	17262400	ND	Chr-P
chr2	17262400	17263200	ND	Chr-A
chr2	17263200	17263400	ND	Chr-P
chr2	17267200	17267600	Hc-P	Hc-H
chr2	17267600	17267800	Hc-P	ND
chr2	17273000	17273400	Hc-H	ND
chr2	17277800	17278600	Hc-H	ND
chr2	17284800	17285000	ND	Hc-H
chr2	17289800	17290800	ND	Hc-P
chr2	17291800	17293000	ND	Hc-P
chr2	17298200	17299000	ND	Hc-P
chr2	17300600	17301800	ND	Hc-P
chr2	17308000	17309000	Hc-H	ND
chr2	17317400	17317600	ND	Hc-H
chr2	17324400	17325000	Hc-H	Hc-P
chr2	17325000	17326400	Hc-H	ND
chr2	17326400	17327200	ND	Chr-O
chr2	17327200	17327800	ND	Hc-P
chr2	17332200	17332800	Hc-P	ND
chr2	17335200	17336000	ND	Chr-P
chr2	17336000	17336200	Chr-A	ND
chr2	17356000	17356800	ND	Hc-P
chr2	17356800	17357000	Chr-P	Chr-R
chr2	17357000	17357400	Chr-R	Chr-B
chr2	17357400	17357800	Chr-P	Chr-R
chr2	17357800	17358400	Chr-P	ND
chr2	17362600	17363000	Chr-P	ND
chr2	17363000	17363800	Chr-A	ND
chr2	17363800	17364200	Chr-A	Chr-P
chr2	17364200	17364400	Chr-P	ND
chr2	17368200	17368800	ND	Chr-P
chr2	17402400	17403000	ND	Chr-A
chr2	17403000	17403200	ND	Chr-P
chr2	17417800	17418400	Chr-A	ND
chr2	17419600	17420000	ND	Chr-A
chr2	17420000	17420400	Chr-A	ND
chr2	17428000	17428800	ND	Chr-O
chr2	17437200	17437400	Chr-P	Chr-A
chr2	17437800	17438000	Chr-A	Chr-P
chr2	17444400	17445000	ND	Hc-P
chr2	17450200	17451000	ND	Chr-O
chr2	17451600	17452200	ND	Chr-O
chr2	17462000	17463000	ND	Chr-P
chr2	17463000	17463600	ND	Chr-A
chr2	17463600	17464000	ND	Chr-P
chr2	17465200	17465400	ND	Chr-P
chr2	17465400	17466000	ND	Chr-A
chr2	17466000	17466200	Chr-P	Chr-A
chr2	17476000	17476800	Hc-H	ND
chr2	17478000	17479400	Hc-H	ND
chr2	17480200	17480800	Hc-H	ND
chr2	17484200	17486200	Hc-H	ND
chr2	17487200	17487800	Hc-H	ND
chr2	17488800	17489200	Hc-H	ND
chr2	17491000	17491200	Hc-H	ND
chr2	17495600	17496200	Chr-P	ND
chr2	17496200	17496600	Chr-P	Hc-P
chr2	17497800	17498400	Chr-A	Hc-P
chr2	17498400	17498600	Chr-P	Hc-P
chr2	17498600	17499000	Chr-P	ND
chr2	17499400	17499800	Chr-R	Chr-P
chr2	17500400	17500600	Chr-P	Chr-R
chr2	17500600	17501400	Chr-P	ND
chr2	17502200	17502800	Chr-P	ND
chr2	17507400	17508000	ND	Chr-A
chr2	17508000	17508200	ND	Chr-P
chr2	17513200	17513600	ND	Chr-P
chr2	17515200	17515400	Chr-A	Chr-P
chr2	17515400	17516000	Chr-P	ND
chr2	17519200	17519400	ND	Hc-H
chr2	17519400	17520200	ND	Hc-P
chr2	17523800	17524000	Chr-P	ND
chr2	17524000	17524400	Chr-A	ND
chr2	17524400	17524600	Chr-A	Hc-P
chr2	17525800	17526800	Chr-P	ND
chr2	17531000	17531200	ND	Chr-P
chr2	17531200	17531400	Chr-P	ND
chr2	17531400	17532400	Chr-B	ND
chr2	17532400	17532800	Chr-P	Chr-A
chr2	17532800	17533600	Chr-P	ND
chr2	17536000	17536400	Chr-P	ND
chr2	17539400	17540800	Chr-P	ND
chr2	17542000	17542600	Chr-A	ND
chr2	17543200	17544400	Chr-P	ND
chr2	17545400	17546000	Chr-P	ND
chr2	17547200	17548000	Chr-P	ND
chr2	17548000	17548400	Chr-P	Hc-P
chr2	17548400	17550800	Chr-P	ND
chr2	17558000	17558800	Chr-P	ND
chr2	17558800	17559600	Chr-A	Chr-P
chr2	17559600	17561800	Chr-P	ND
chr2	17562200	17563000	Chr-P	ND
chr2	17565000	17565400	Chr-P	ND
chr2	17567000	17567800	Chr-P	ND
chr2	17568200	17568800	Chr-P	ND
chr2	17572400	17572800	Chr-P	ND
chr2	17573800	17574000	Chr-P	ND
chr2	17578600	17579000	Hc-H	ND
chr2	17581200	17582000	Hc-H	ND
chr2	17582800	17584000	Chr-P	ND
chr2	17584800	17585200	Chr-A	Chr-P
chr2	17585800	17586000	Chr-A	Chr-P
chr2	17586800	17587200	ND	Chr-P
chr2	17588000	17589000	Chr-P	ND
chr2	17594000	17595000	Hc-H	ND
chr2	17597200	17597400	ND	Chr-P
chr2	17597600	17597800	Chr-A	Chr-P
chr2	17604200	17605200	ND	Hc-H
chr2	17629400	17630200	ND	Chr-O
chr2	17638400	17639200	Chr-O	ND
chr2	17650200	17651000	ND	Chr-O
chr2	17657400	17657600	Chr-P	ND
chr2	17658200	17658600	Chr-A	Chr-P
chr2	17658600	17659000	Chr-P	ND
chr2	17659600	17660400	Chr-P	ND
chr2	17661000	17661600	Chr-P	ND
chr2	17662000	17662200	Chr-P	ND
chr2	17662200	17662600	Chr-A	ND
chr2	17662600	17662800	Chr-P	ND
chr2	17663400	17664600	Chr-P	ND
chr2	17664600	17665400	Chr-A	ND
chr2	17665400	17667800	Chr-P	ND
chr2	17667800	17668000	Chr-A	ND
chr2	17668800	17669000	Chr-A	ND
chr2	17669000	17669200	Chr-A	Chr-B
chr2	17669600	17670000	Chr-A	Chr-P
chr2	17670400	17670600	Chr-A	Chr-O
chr2	17670600	17670800	Chr-P	ND
chr2	17670800	17671800	Chr-A	Chr-P
chr2	17672200	17673200	Chr-P	ND
chr2	17673600	17673800	Chr-P	ND
chr2	17675000	17675400	Chr-A	Chr-P
chr2	17676200	17676600	Chr-A	Chr-P
chr2	17676600	17677200	Chr-P	ND
chr2	17677200	17678000	Chr-A	ND
chr2	17678000	17680800	Chr-P	ND
chr2	17680800	17681600	Chr-A	Chr-P
chr2	17682400	17682600	Chr-R	Chr-P
chr2	17682600	17682800	Chr-B	Chr-P
chr2	17682800	17683200	Chr-A	Chr-P
chr2	17684200	17684800	Chr-P	ND
chr2	17685200	17685600	Chr-P	ND
chr2	17688000	17688600	Chr-A	Chr-P
chr2	17688600	17689200	Chr-P	ND
chr2	17689200	17689400	Chr-A	ND
chr2	17690800	17691200	Chr-A	Chr-O
chr2	17691200	17692200	Chr-P	ND
chr2	17693000	17693400	Chr-A	Chr-P
chr2	17693800	17694200	Chr-P	ND
chr2	17694200	17694800	Chr-P	Chr-O
chr2	17694800	17695800	Chr-P	ND
chr2	17695800	17696600	Chr-P	Chr-R
chr2	17696600	17697200	Chr-P	Hc-P
chr2	17697200	17697600	Chr-P	ND
chr2	17697800	17698000	Chr-A	Chr-P
chr2	17699200	17699600	Chr-A	Chr-P
chr2	17700200	17700600	Chr-A	Chr-P
chr2	17701400	17701800	Chr-A	Chr-P
chr2	17703800	17704000	Chr-A	Chr-B
chr2	17704000	17704400	Chr-A	Chr-P
chr2	17705400	17706000	Chr-P	ND
chr2	17707000	17708000	Chr-P	ND
chr2	17708800	17709200	Chr-P	ND
chr2	17709200	17710000	Chr-A	Chr-P
chr2	17710600	17710800	Chr-A	Chr-P
chr2	17710800	17711800	Chr-A	ND
chr2	17711800	17715000	Chr-P	ND
chr2	17715200	17715800	Chr-P	Chr-A
chr2	17715800	17716600	Chr-P	ND
chr2	17716600	17717000	Chr-P	Chr-O
chr2	17717000	17717600	Chr-P	Chr-A
chr2	17718000	17718200	Chr-A	Chr-P
chr2	17718400	17719200	Chr-P	ND
chr2	17719200	17719400	Chr-A	Chr-P
chr2	17719400	17720800	Chr-A	Chr-R
chr2	17720800	17721000	Chr-A	Chr-B
chr2	17721200	17721800	Chr-A	Chr-B
chr2	17721800	17722000	Chr-A	Chr-R
chr2	17722000	17722600	Chr-A	Chr-P
chr2	17722600	17723400	Chr-A	Chr-B
chr2	17723400	17723600	Chr-A	Chr-R
chr2	17724200	17724800	Chr-A	Chr-P
chr2	17724800	17725000	Chr-A	ND
chr2	17726000	17727000	Chr-P	ND
chr2	17727000	17727800	Chr-A	ND
chr2	17727800	17728200	Chr-A	Chr-R
chr2	17728200	17728800	Chr-A	Chr-B
chr2	17728800	17729200	Chr-A	ND
chr2	17729200	17729600	Chr-A	Chr-P
chr2	17729600	17729800	Chr-A	Chr-R
chr2	17729800	17730000	Chr-B	Chr-R
chr2	17730000	17730200	Chr-A	Chr-B
chr2	17731400	17732200	Chr-A	Chr-B
chr2	17732200	17732400	Chr-A	Chr-R
chr2	17732400	17732600	Chr-A	Hc-P
chr2	17732600	17732800	Chr-A	ND
chr2	17736800	17737400	ND	Chr-O
chr2	17737400	17737600	ND	Chr-R
chr2	17737600	17738000	ND	Hc-P
chr2	17740000	17740200	Chr-P	Chr-R
chr2	17740200	17741000	Chr-A	Chr-R
chr2	17741000	17741400	Chr-P	Chr-R
chr2	17742000	17742600	Chr-A	Chr-R
chr2	17742600	17742800	Chr-O	ND
chr2	17744400	17744800	Chr-R	Hc-P
chr2	17746600	17747200	ND	Hc-P
chr2	17753600	17754000	ND	Hc-P
chr2	17758600	17759400	ND	Chr-P
chr2	17761400	17762400	Hc-H	ND
chr2	17770600	17772000	ND	Hc-P
chr2	17772800	17773800	ND	Hc-P
chr2	17775800	17776600	ND	Hc-P
chr2	17778000	17778800	Hc-P	ND
chr2	17782400	17783200	ND	Chr-O
chr2	17784400	17785200	Hc-P	ND
chr2	17786800	17787400	ND	Hc-H
chr2	17790400	17791400	ND	Hc-P
chr2	17793600	17794600	ND	Hc-P
chr2	17794600	17794800	ND	Chr-R
chr2	17794800	17795400	ND	Chr-O
chr2	17796000	17796600	ND	Hc-P
chr2	17799600	17800000	Hc-P	ND
chr2	17802600	17803000	Hc-H	ND
chr2	17806000	17806800	Hc-H	ND
chr2	17806800	17807600	Hc-P	ND
chr2	17807600	17807800	Hc-P	Hc-H
chr2	17808000	17809200	ND	Hc-P
chr2	17810200	17811200	ND	Hc-P
chr2	17811600	17813400	ND	Hc-P
chr2	17813800	17815800	ND	Hc-P
chr2	17820400	17823800	ND	Hc-P
chr2	17825200	17825600	ND	Hc-P
chr2	17835600	17836800	ND	Hc-P
chr2	17836800	17837400	Chr-P	Hc-P
chr2	17837400	17837600	Chr-B	ND
chr2	17837600	17838000	Chr-A	ND
chr2	17838000	17838200	Chr-B	ND
chr2	17838200	17838600	Chr-R	ND
chr2	17838600	17839000	Chr-B	ND
chr2	17839000	17839200	Chr-A	ND
chr2	17839200	17839400	Chr-B	ND
chr2	17839400	17839600	Chr-A	ND
chr2	17839600	17840000	Chr-A	Chr-B
chr2	17840400	17840800	Chr-P	Chr-R
chr2	17840800	17841000	Chr-P	Hc-P
chr2	17841000	17841800	Chr-P	ND
chr2	17841800	17842400	Chr-A	Chr-O
chr2	17843000	17843600	ND	Hc-P
chr2	17845400	17848200	ND	Hc-P
chr2	17849200	17850000	Hc-P	Chr-R
chr2	17850400	17850800	ND	Hc-P
chr2	17851000	17852000	Chr-B	ND
chr2	17852400	17852800	Chr-R	Hc-P
chr2	17854800	17855200	Chr-R	ND
chr2	17855200	17855600	Chr-B	ND
chr2	17855600	17855800	Hc-P	Chr-R
chr2	17855800	17856200	ND	Chr-R
chr2	17856200	17856800	ND	Hc-P
chr2	17858400	17859200	Chr-B	Chr-R
chr2	17859200	17859400	Chr-B	Hc-P
chr2	17860000	17860400	ND	Hc-P
chr2	17861000	17861600	Chr-P	Chr-R
chr2	17861600	17862400	Chr-B	ND
chr2	17862400	17862800	Chr-P	Chr-R
chr2	17863400	17863800	Chr-P	Chr-R
chr2	17864000	17864200	ND	Chr-P
chr2	17865000	17865600	ND	Hc-P
chr2	17866000	17866600	Chr-R	Hc-P
chr2	17867000	17867400	Hc-P	Chr-R
chr2	17867400	17868400	Chr-R	ND
chr2	17871800	17872800	ND	Hc-P
chr2	17873800	17874800	ND	Hc-P
chr2	17880600	17881800	ND	Chr-O
chr2	17883400	17884000	Hc-H	ND
chr2	17884600	17885200	ND	Hc-P
chr2	17885800	17886200	Hc-P	ND
chr2	17887200	17887400	ND	Hc-P
chr2	17888600	17889800	ND	Hc-P
chr2	17890400	17891400	ND	Hc-P
chr2	17891400	17891800	Hc-H	Hc-P
chr2	17891800	17892000	Hc-H	ND
chr2	17893400	17894000	Hc-H	ND
chr2	17895000	17895400	Hc-P	ND
chr2	17895600	17896400	ND	Hc-P
chr2	17896400	17896800	Hc-H	Hc-P
chr2	17900600	17901800	ND	Hc-P
chr2	17902600	17903800	ND	Hc-H
chr2	17905800	17906000	Hc-P	Hc-H
chr2	17906000	17906400	ND	Hc-H
chr2	17907800	17908600	ND	Hc-P
chr2	17909200	17909800	Chr-R	ND
chr2	17909800	17910400	Chr-R	Hc-P
chr2	17910400	17911000	ND	Hc-P
chr2	17912200	17912400	ND	Chr-O
chr2	17912400	17913000	Hc-P	Chr-R
chr2	17913200	17914200	ND	Hc-P
chr2	17918000	17918200	Hc-P	ND
chr2	17919600	17920400	ND	Hc-P
chr2	17923200	17923400	Hc-P	ND
chr2	17923600	17924800	ND	Hc-H
chr2	17925000	17926000	ND	Hc-P
chr2	17929600	17930000	Hc-H	ND
chr2	17930000	17930600	ND	Hc-P
chr2	17931800	17933600	Chr-R	ND
chr2	17933600	17933800	Chr-R	Hc-P
chr2	17935000	17935200	ND	Hc-P
chr2	17935200	17935400	Hc-H	Hc-P
chr2	17936400	17936800	Hc-H	Hc-P
chr2	17937400	17937800	ND	Hc-P
chr2	17938000	17938200	ND	Hc-P
chr2	17939400	17939800	Chr-A	Chr-B
chr2	17940000	17940200	Chr-P	Chr-R
chr2	17940200	17940800	Chr-P	Hc-P
chr2	17940800	17941200	Chr-R	Hc-P
chr2	17941400	17943400	ND	Hc-P
chr2	17946800	17947200	Hc-P	Chr-R
chr2	17947200	17947400	ND	Chr-R
chr2	17947400	17949400	ND	Hc-P
chr2	17949600	17950000	Chr-R	Hc-P
chr2	17951400	17952000	ND	Hc-P
chr2	17952000	17952400	Chr-A	Hc-P
chr2	17952400	17952600	Chr-O	Hc-P
chr2	17952600	17952800	ND	Hc-P
chr2	17954000	17954200	Hc-H	Hc-P
chr2	17956200	17956800	Hc-H	Hc-P
chr2	17957200	17957600	Hc-H	ND
chr2	17968200	17969600	ND	Hc-P
chr2	17970000	17971000	ND	Chr-R
chr2	17971000	17971800	Chr-R	Hc-P
chr2	17973600	17974400	ND	Hc-P
chr2	17975800	17976600	ND	Chr-P
chr2	17977600	17977800	ND	Hc-P
chr2	17978400	17978600	Hc-H	Hc-P
chr2	17979000	17979400	Hc-P	Hc-H
chr2	17979400	17980000	Hc-P	ND
chr2	17980000	17980600	Hc-P	Hc-H
chr2	17980600	17981400	ND	Hc-H
chr2	17984200	17985000	ND	Hc-H
chr2	17986200	17986800	Hc-H	Hc-P
chr2	17987600	17988200	ND	Hc-P
chr2	17989200	17990400	ND	Hc-P
chr2	17990400	17991400	ND	Hc-H
chr2	17994400	17995400	Chr-A	Chr-O
chr2	17995400	17995600	Chr-B	Chr-O
chr2	17995600	17995800	Chr-R	ND
chr2	17998200	17998400	Hc-P	ND
chr2	17999400	18000200	Chr-R	Hc-P
chr2	18001400	18002600	ND	Hc-P
chr2	18003400	18003800	ND	Hc-H
chr2	18005800	18006600	ND	Hc-P
chr2	18012200	18012400	ND	Hc-P
chr2	18018200	18018800	ND	Hc-P
chr2	18022400	18023200	Hc-P	ND
chr2	18025600	18025800	Chr-R	Chr-A
chr2	18026200	18026800	ND	Chr-B
chr2	18029200	18029400	Hc-P	Chr-P
chr2	18031000	18032200	Chr-B	Chr-A
chr2	18033800	18034000	Chr-B	Chr-R
chr2	18034600	18035000	Chr-B	Chr-A
chr2	18035000	18035200	Hc-P	Chr-A
chr2	18035200	18035400	ND	Chr-A
chr2	18036600	18037600	Hc-P	ND
chr2	18038200	18039000	Hc-P	ND
chr2	18039000	18039200	Chr-R	ND
chr2	18039200	18039400	Chr-R	Chr-A
chr2	18039400	18039600	Chr-B	Chr-A
chr2	18040200	18040400	Chr-P	Chr-A
chr2	18040600	18041000	Chr-A	Chr-P
chr2	18044400	18044600	Chr-P	ND
chr2	18045800	18046000	Chr-P	Chr-A
chr2	18046200	18046400	Chr-A	Chr-P
chr2	18046400	18046600	Chr-B	Chr-P
chr2	18046800	18047200	Chr-A	Chr-B
chr2	18048200	18048400	Chr-A	Chr-P
chr2	18048400	18049000	Chr-B	Chr-A
chr2	18049000	18049800	Chr-B	Chr-P
chr2	18049800	18050600	Chr-B	Chr-A
chr2	18050600	18050800	Chr-B	Chr-P
chr2	18050800	18051200	Chr-A	Chr-P
chr2	18053400	18054000	Chr-A	ND
chr2	18055800	18056000	ND	Chr-A
chr2	18056000	18056200	Hc-P	Chr-A
chr2	18056400	18057400	ND	Chr-A
chr2	18058000	18058200	Chr-O	Chr-A
chr2	18059400	18059800	Chr-A	ND
chr2	18060400	18060800	Chr-A	ND
chr2	18063800	18064200	Chr-B	Chr-A
chr2	18064800	18065000	Chr-B	Chr-A
chr2	18065800	18066200	Chr-A	Chr-P
chr2	18066600	18067000	Chr-P	Chr-A
chr2	18067800	18069400	ND	Chr-P
chr2	18071000	18071200	Chr-P	ND
chr2	18072200	18073200	ND	Chr-P
chr2	18073200	18073800	Chr-P	Chr-A
chr2	18076200	18076800	ND	Chr-P
chr2	18078000	18078600	ND	Chr-A
chr2	18078600	18079000	ND	Chr-P
chr2	18079600	18080200	Chr-P	Chr-A
chr2	18082400	18082800	ND	Chr-P
chr2	18088600	18089000	ND	Chr-P
chr2	18090000	18090600	ND	Chr-P
chr2	18090600	18091400	Chr-P	Chr-A
chr2	18091800	18092200	Chr-A	Chr-P
chr2	18092200	18092600	ND	Chr-P
chr2	18093800	18094800	ND	Chr-P
chr2	18095400	18095600	Chr-P	ND
chr2	18095800	18096600	ND	Chr-P
chr2	18100200	18100600	Chr-P	ND
chr2	18101800	18102600	Chr-P	ND
chr2	18106200	18106400	ND	Chr-P
chr2	18107400	18108000	Chr-P	Chr-A
chr2	18108000	18108200	ND	Chr-P
chr2	18110200	18111800	ND	Chr-P
chr2	18112200	18112600	Chr-P	Chr-A
chr2	18113400	18115800	ND	Chr-P
chr2	18116400	18116600	Hc-H	ND
chr2	18118000	18118400	ND	Chr-P
chr2	18119400	18119800	Chr-P	Chr-A
chr2	18120200	18120400	ND	Chr-P
chr2	18123200	18123800	ND	Chr-P
chr2	18131000	18131600	ND	Chr-P
chr2	18133000	18133600	ND	Chr-P
chr2	18133600	18134200	Chr-P	Chr-A
chr2	18134200	18136000	ND	Chr-P
chr2	18136000	18136400	Chr-A	Chr-P
chr2	18136400	18136800	ND	Chr-P
chr2	18140200	18141000	Hc-H	Chr-P
chr2	18143600	18144400	ND	Chr-P
chr2	18151400	18152200	ND	Hc-H
chr2	18153400	18155800	ND	Chr-P
chr2	18156200	18159000	ND	Chr-P
chr2	18160800	18161000	ND	Chr-P
chr2	18162000	18162800	ND	Chr-P
chr2	18164600	18165200	ND	Chr-P
chr2	18168200	18168600	ND	Chr-P
chr2	18169800	18170000	Chr-P	ND
chr2	18173400	18174200	ND	Chr-P
chr2	18174200	18174600	ND	Chr-A
chr2	18174600	18175200	ND	Chr-P
chr2	18175200	18175800	ND	Chr-A
chr2	18175800	18176200	ND	Chr-P
chr2	18176800	18177200	Chr-B	Chr-A
chr2	18177200	18177600	Chr-R	Chr-P
chr2	18177600	18177800	Chr-P	ND
chr2	18178400	18178800	ND	Chr-P
chr2	18178800	18179000	Hc-P	Chr-P
chr2	18179000	18179400	Chr-R	ND
chr2	18179800	18180200	Chr-P	Chr-A
chr2	18180200	18180400	ND	Chr-A
chr2	18181400	18181800	ND	Chr-P
chr2	18181800	18182200	ND	Chr-A
chr2	18182200	18183200	ND	Chr-P
chr2	18183800	18184200	Chr-P	Chr-A
chr2	18184200	18184400	ND	Chr-P
chr2	18184800	18186600	ND	Chr-P
chr2	18186600	18187200	ND	Chr-A
chr2	18189200	18189600	ND	Chr-P
chr2	18195200	18195600	ND	Chr-P
chr2	18195600	18196200	Chr-O	Chr-A
chr2	18196200	18196400	ND	Chr-P
chr2	18199600	18200600	ND	Chr-P
chr2	18204800	18205000	Chr-P	ND
chr2	18205000	18205600	Chr-P	Chr-A
chr2	18206000	18206800	Chr-P	Chr-A
chr2	18210400	18210800	ND	Chr-P
chr2	18213000	18213800	ND	Chr-P
chr2	18214000	18214600	Chr-P	ND
chr2	18214600	18215400	Chr-A	ND
chr2	18215400	18216800	Chr-P	ND
chr2	18217000	18217400	ND	Chr-P
chr2	18217800	18218000	Chr-A	Chr-P
chr2	18218400	18218600	Chr-P	Chr-A
chr2	18220000	18220400	ND	Chr-P
chr2	18228800	18229000	ND	Chr-P
chr2	18229000	18229200	Chr-O	Chr-P
chr2	18229200	18229600	Chr-A	Chr-P
chr2	18230200	18230400	Chr-P	ND
chr2	18230800	18231000	ND	Chr-P
chr2	18232600	18234000	Chr-P	ND
chr2	18234000	18235200	Chr-A	Chr-O
chr2	18240600	18241200	Hc-H	ND
chr2	18249000	18249800	Hc-H	ND
chr2	18250600	18250800	Hc-H	ND
chr2	18254400	18255000	Hc-H	ND
chr2	18259800	18260000	ND	Hc-H
chr2	18265200	18266400	Hc-H	ND
chr2	18266800	18268000	ND	Hc-H
chr2	18268800	18269600	ND	Hc-H
chr2	18271400	18273000	Hc-H	ND
chr2	18283800	18284400	ND	Chr-O
chr2	18293200	18293600	ND	Chr-P
chr2	18294200	18294600	ND	Chr-P
chr2	18294600	18295200	ND	Chr-A
chr2	18295200	18297000	ND	Chr-P
chr2	18318400	18318600	Chr-P	ND
chr2	18319600	18320000	Hc-H	ND
chr2	18324400	18325000	Hc-H	ND
chr2	18325000	18325200	Hc-H	Chr-P
chr2	18330400	18330600	ND	Hc-H
chr2	18336400	18337400	ND	Chr-P
chr2	18343400	18343600	Chr-O	Chr-A
chr2	18353600	18353800	Chr-P	Chr-A
chr2	18353800	18355200	ND	Chr-P
chr2	18355200	18355800	ND	Chr-A
chr2	18355800	18356000	ND	Chr-P
chr2	18362000	18363000	ND	Chr-P
chr2	18366600	18367600	Hc-H	ND
chr2	18368000	18368400	ND	Chr-P
chr2	18370400	18370800	Chr-P	Chr-A
chr2	18371200	18371400	Chr-B	Chr-P
chr2	18371800	18372000	Chr-B	ND
chr2	18372000	18373000	Chr-A	Chr-B
chr2	18373000	18373200	Chr-A	Chr-P
chr2	18379600	18380800	ND	Chr-P
chr2	18381200	18381400	ND	Chr-P
chr2	18381400	18382000	ND	Chr-A
chr2	18382000	18382200	ND	Chr-P
chr2	18383400	18383600	Chr-P	ND
chr2	18383600	18384000	Chr-P	Chr-A
chr2	18384200	18384400	Chr-A	Chr-P
chr2	18385200	18385600	ND	Chr-A
chr2	18386000	18387200	ND	Chr-P
chr2	18388400	18389200	ND	Chr-P
chr2	18390800	18391200	Chr-P	Chr-A
chr2	18391200	18391600	Chr-B	Chr-A
chr2	18392400	18393200	ND	Chr-A
chr2	18393200	18393400	ND	Chr-R
chr2	18402200	18402600	ND	Hc-P
chr2	18406200	18407400	Hc-H	ND
chr2	18408200	18408400	Hc-H	ND
chr2	18411600	18411800	ND	Hc-H
chr2	18413400	18413600	Hc-H	Chr-O
chr2	18413600	18413800	ND	Chr-O
chr2	18420400	18421200	ND	Chr-A
chr2	18422200	18423200	ND	Hc-H
chr2	18430600	18431000	Chr-P	ND
chr2	18431800	18432200	Chr-A	Chr-B
chr2	18432200	18432400	Chr-B	Chr-A
chr2	18441800	18442600	Chr-O	Chr-P
chr2	18442600	18442800	ND	Chr-P
chr2	18448200	18448800	Hc-P	Chr-R
chr2	18449600	18449800	ND	Hc-P
chr2	18453400	18453600	Hc-P	ND
chr2	18453600	18454400	Chr-R	Hc-P
chr2	18454400	18455000	Hc-P	ND
chr2	18455400	18456000	Hc-P	ND
chr2	18461400	18462400	Hc-P	Hc-H
chr2	18464600	18465000	Hc-H	ND
chr2	18466000	18466400	Hc-P	Chr-P
chr2	18466400	18467000	Hc-H	Chr-P
chr2	18467400	18467800	ND	Chr-P
chr2	18467800	18468600	ND	Chr-A
chr2	18468600	18469000	ND	Chr-P
chr2	18469000	18469400	Hc-P	Chr-P
chr2	18469400	18469600	Hc-H	Chr-P
chr2	18471000	18472400	ND	Hc-H
chr2	18474200	18475600	Hc-P	ND
chr2	18481200	18481400	ND	Hc-H
chr2	18484200	18484400	Hc-H	ND
chr2	18487400	18487800	Hc-P	ND
chr2	18491400	18491600	ND	Hc-P
chr2	18491800	18492400	Hc-P	ND
chr2	18492800	18493400	Hc-P	ND
chr2	18500000	18501200	Hc-P	Hc-H
chr2	18501200	18502000	ND	Hc-H
chr2	18502600	18503000	Hc-P	Hc-H
chr2	18503000	18503800	ND	Hc-H
chr2	18504200	18505200	Hc-H	ND
chr2	18509200	18509600	Hc-H	ND
chr2	18517200	18518200	ND	Chr-P
chr2	18518200	18518600	Hc-P	Chr-P
chr2	18518600	18519200	Hc-P	ND
chr2	18521200	18521600	ND	Chr-A
chr2	18523000	18523400	Chr-P	ND
chr2	18523400	18523600	Chr-A	ND
chr2	18524200	18525200	Chr-P	Chr-A
chr2	18525800	18527200	Hc-P	ND
chr2	18532200	18532600	Hc-H	ND
chr2	18543600	18544200	Hc-P	ND
chr2	18549800	18550000	Hc-H	ND
chr2	18554200	18554600	ND	Hc-H
chr2	18555000	18555400	Hc-H	ND
chr2	18556800	18557400	Chr-P	ND
chr2	18558600	18558800	ND	Chr-P
chr2	18560400	18561200	ND	Hc-H
chr2	18562000	18562600	Hc-P	Hc-H
chr2	18562600	18563000	Hc-P	ND
chr2	18565800	18566600	Hc-P	ND
chr2	18567600	18568200	ND	Hc-H
chr2	18580400	18580600	ND	Chr-O
chr2	18580600	18581000	ND	Chr-A
chr2	18581000	18581200	ND	Chr-P
chr2	18582400	18582600	ND	Chr-P
chr2	18582600	18583000	Chr-R	Chr-A
chr2	18583000	18583200	Hc-P	ND
chr2	18584000	18584400	ND	Chr-P
chr2	18584400	18584600	Hc-P	Chr-A
chr2	18584600	18585000	Chr-R	Chr-B
chr2	18585000	18585400	Chr-P	Chr-A
chr2	18586400	18586600	Chr-P	Chr-A
chr2	18586600	18586800	Chr-B	Chr-P
chr2	18587000	18587400	Chr-B	Chr-A
chr2	18587800	18588000	Chr-A	ND
chr2	18588200	18588400	Chr-A	Chr-P
chr2	18588800	18589200	Chr-P	ND
chr2	18589200	18589400	Chr-R	ND
chr2	18589400	18589800	Chr-B	ND
chr2	18589800	18591200	Hc-P	ND
chr2	18595000	18595600	ND	Chr-O
chr2	18605000	18605600	ND	Chr-P
chr2	18607000	18607200	ND	Chr-P
chr2	18608800	18609400	ND	Chr-A
chr2	18609400	18609800	ND	Chr-B
chr2	18616600	18617200	ND	Hc-P
chr2	18617800	18618200	Chr-R	Chr-B
chr2	18619000	18619600	Chr-R	Hc-P
chr2	18622000	18624000	ND	Hc-P
chr2	18624000	18624800	Hc-P	ND
chr2	18627800	18628200	Hc-P	ND
chr2	18631000	18631400	Hc-P	ND
chr2	18633000	18634600	Hc-P	ND
chr2	18634600	18634800	Hc-P	Chr-R
chr2	18635400	18635600	Chr-B	Chr-A
chr2	18635600	18636000	Hc-P	ND
chr2	18636200	18636800	ND	Hc-P
chr2	18638600	18639200	Hc-P	Chr-O
chr2	18639200	18640000	Hc-P	ND
chr2	18641400	18641800	ND	Hc-P
chr2	18647400	18647600	Hc-P	ND
chr2	18647600	18648200	Chr-R	ND
chr2	18649400	18650200	Hc-P	ND
chr2	18662600	18663400	Hc-P	ND
chr2	18667200	18668000	Hc-P	ND
chr2	18670800	18671200	Chr-P	Chr-A
chr2	18671200	18671600	Chr-A	Chr-P
chr2	18672600	18673400	Chr-B	ND
chr2	18673400	18673600	Chr-A	Chr-B
chr2	18673600	18673800	Chr-A	Chr-P
chr2	18673800	18674400	Chr-P	Chr-A
chr2	18674400	18675000	ND	Chr-P
chr2	18675600	18675800	Chr-P	Chr-A
chr2	18677800	18678200	Chr-R	Chr-P
chr2	18678200	18678600	Hc-P	Chr-A
chr2	18679000	18679800	Chr-P	Chr-A
chr2	18680600	18680800	Chr-P	Chr-A
chr2	18681600	18681800	ND	Chr-P
chr2	18686400	18687400	Hc-P	ND
chr2	18687400	18687800	ND	Chr-R
chr2	18688400	18688600	ND	Chr-R
chr2	18690000	18690800	ND	Chr-A
chr2	18691000	18691200	Hc-P	Chr-R
chr2	18691200	18693200	Hc-P	ND
chr2	18693200	18693400	Chr-R	Chr-P
chr2	18695000	18695600	ND	Chr-B
chr2	18695600	18695800	ND	Chr-R
chr2	18697400	18697800	Hc-P	ND
chr2	18700000	18700200	ND	Chr-R
chr2	18700400	18700800	Hc-P	ND
chr2	18702200	18702400	ND	Hc-P
chr2	18704000	18704400	Hc-P	ND
chr2	18707600	18708200	Hc-P	ND
chr2	18709400	18710800	Hc-P	ND
chr2	18712600	18713400	ND	Hc-P
chr2	18716200	18716400	ND	Hc-P
chr2	18716800	18717000	Hc-P	ND
chr2	18719400	18720000	Hc-P	ND
chr2	18720600	18721000	ND	Chr-P
chr2	18721600	18722000	Hc-P	ND
chr2	18724400	18725000	ND	Hc-P
chr2	18726200	18727000	Hc-P	ND
chr2	18729000	18729400	Hc-P	ND
chr2	18732800	18733800	ND	Hc-P
chr2	18734200	18734400	Hc-P	Chr-R
chr2	18735400	18736000	Hc-P	Chr-R
chr2	18736200	18737800	Hc-P	ND
chr2	18743200	18745000	Hc-P	ND
chr2	18750000	18751400	Hc-P	ND
chr2	18753200	18753400	Hc-P	ND
chr2	18753400	18753800	Hc-P	Hc-H
chr2	18755800	18756000	Hc-P	Chr-P
chr2	18756000	18757200	Hc-P	Chr-A
chr2	18757600	18759000	Hc-P	ND
chr2	18760600	18761000	Hc-P	ND
chr2	18765600	18765800	Chr-P	ND
chr2	18765800	18766200	Chr-A	Chr-P
chr2	18766400	18766800	Chr-B	Chr-A
chr2	18767600	18768400	Chr-A	Chr-P
chr2	18771600	18772000	Hc-P	ND
chr2	18773800	18774600	Hc-P	ND
chr2	18775000	18775400	Hc-P	Chr-R
chr2	18776600	18777000	ND	Hc-P
chr2	18777800	18778200	Hc-P	ND
chr2	18778200	18778800	Chr-R	Chr-P
chr2	18778800	18779000	Chr-R	ND
chr2	18781400	18781600	Chr-A	Chr-P
chr2	18783800	18784200	Hc-P	ND
chr2	18786600	18787400	ND	Chr-O
chr2	18793200	18793400	ND	Chr-P
chr2	18793400	18793600	ND	Chr-A
chr2	18793600	18794000	Chr-P	Chr-A
chr2	18794000	18794200	Chr-A	Chr-B
chr2	18794600	18794800	Chr-B	Chr-A
chr2	18794800	18796000	Chr-P	Chr-A
chr2	18796000	18797600	ND	Chr-P
chr2	18797600	18798400	ND	Chr-A
chr2	18798400	18799200	Chr-B	Chr-A
chr2	18799200	18799400	Chr-B	Chr-P
chr2	18800600	18800800	Chr-B	Chr-A
chr2	18801800	18802600	ND	Chr-P
chr2	18802800	18803800	Chr-P	Chr-A
chr2	18804000	18804400	ND	Chr-P
chr2	18804400	18804600	Hc-P	Chr-P
chr2	18805000	18805600	Hc-H	ND
chr2	18810600	18811400	ND	Chr-P
chr2	18811400	18811800	ND	Chr-A
chr2	18811800	18812200	Chr-P	Chr-A
chr2	18812800	18813800	ND	Chr-P
chr2	18815800	18816400	Chr-O	ND
chr2	18816400	18816600	Chr-O	Hc-P
chr2	18816600	18816800	ND	Hc-P
chr2	18817000	18817200	ND	Chr-A
chr2	18817200	18818200	Hc-P	Chr-B
chr2	18818200	18818400	Hc-P	Chr-P
chr2	18818400	18818600	Hc-P	Chr-B
chr2	18819200	18819600	Chr-P	Chr-A
chr2	18819600	18819800	ND	Chr-A
chr2	18819800	18820400	ND	Chr-P
chr2	18821000	18821400	Chr-R	Chr-P
chr2	18821400	18821600	Chr-B	Chr-A
chr2	18822200	18822600	Chr-R	Chr-A
chr2	18822800	18823000	Chr-A	Chr-B
chr2	18823400	18823600	Hc-P	Chr-R
chr2	18823600	18823800	ND	Hc-P
chr2	18825600	18826000	Hc-P	ND
chr2	18836200	18836600	Chr-P	ND
chr2	18836600	18837200	Chr-P	Chr-O
chr2	18837200	18837600	Chr-P	ND
chr2	18838000	18839200	ND	Chr-P
chr2	18839200	18840000	ND	Chr-A
chr2	18840400	18841200	ND	Chr-A
chr2	18841200	18842600	ND	Chr-P
chr2	18846400	18846600	ND	Chr-P
chr2	18846600	18847600	ND	Chr-A
chr2	18847600	18847800	Chr-P	Chr-A
chr2	18848000	18848400	ND	Chr-P
chr2	18848400	18848800	ND	Chr-A
chr2	18849200	18850200	ND	Chr-P
chr2	18850800	18851200	ND	Chr-A
chr2	18851200	18851600	ND	Chr-P
chr2	18852000	18855400	ND	Chr-P
chr2	18858000	18858600	ND	Chr-A
chr2	18860400	18860600	Chr-P	ND
chr2	18860600	18861200	Chr-A	ND
chr2	18861200	18861400	Chr-P	ND
chr2	18861400	18861600	Chr-P	Chr-R
chr2	18861600	18862000	Chr-A	Chr-B
chr2	18863000	18863400	ND	Chr-P
chr2	18863600	18864000	Chr-P	Chr-A
chr2	18864000	18864200	ND	Chr-A
chr2	18864200	18864600	ND	Chr-P
chr2	18864600	18865200	ND	Chr-A
chr2	18865200	18866400	ND	Chr-P
chr2	18866400	18867200	Chr-P	Chr-A
chr2	18868000	18868200	Chr-B	Chr-A
chr2	18868600	18868800	Chr-P	Chr-A
chr2	18869400	18869600	Chr-P	Chr-A
chr2	18870200	18871400	ND	Chr-P
chr2	18871400	18872600	ND	Chr-A
chr2	18873400	18873800	ND	Chr-P
chr2	18873800	18875000	Chr-P	Chr-A
chr2	18875000	18875400	Chr-R	Chr-P
chr2	18875600	18875800	Chr-P	Chr-A
chr2	18875800	18876200	ND	Chr-A
chr2	18876200	18877400	ND	Chr-P
chr2	18877800	18878400	ND	Chr-P
chr2	18878400	18879200	Hc-H	ND
chr2	18879400	18880200	Hc-H	ND
chr2	18882000	18882200	ND	Hc-H
chr2	18885400	18887000	ND	Chr-P
chr2	18888200	18888600	Chr-P	Chr-A
chr2	18888800	18889200	ND	Chr-P
chr2	18889200	18890400	Chr-P	Chr-A
chr2	18890600	18891000	ND	Chr-A
chr2	18891000	18891400	Chr-P	Chr-A
chr2	18892000	18892600	Chr-P	Chr-A
chr2	18892600	18893200	ND	Chr-P
chr2	18893200	18894000	Chr-P	Chr-A
chr2	18894000	18894600	ND	Chr-A
chr2	18894600	18895000	Chr-P	Chr-A
chr2	18896000	18897800	Chr-P	Chr-A
chr2	18898600	18898800	Chr-P	Chr-A
chr2	18898800	18899000	ND	Chr-A
chr2	18899000	18901800	ND	Chr-P
chr2	18901800	18902200	ND	Chr-A
chr2	18902200	18903000	ND	Chr-P
chr2	18903000	18903400	ND	Chr-A
chr2	18903400	18903600	Chr-P	Chr-A
chr2	18904600	18905800	Chr-P	Chr-A
chr2	18907400	18909200	Chr-P	Chr-A
chr2	18909600	18910200	Chr-P	Chr-A
chr2	18910200	18910400	Chr-A	Chr-P
chr2	18911200	18911800	Chr-A	Chr-P
chr2	18912200	18912400	Chr-A	Chr-P
chr2	18913200	18913400	Chr-P	Chr-A
chr2	18913400	18914200	ND	Chr-P
chr2	18914200	18915200	Chr-P	Chr-A
chr2	18917200	18918200	Chr-P	Chr-A
chr2	18918400	18918600	Chr-A	Chr-P
chr2	18919000	18920000	Chr-P	Chr-A
chr2	18921200	18921600	Chr-P	Chr-A
chr2	18922400	18923200	Chr-P	Chr-A
chr2	18926400	18927200	Chr-A	Chr-P
chr2	18929200	18929400	Chr-A	Chr-P
chr2	18931200	18931600	Chr-P	Chr-A
chr2	18932000	18933600	Chr-P	Chr-A
chr2	18934400	18936600	Chr-P	Chr-A
chr2	18937200	18938200	Chr-B	Chr-A
chr2	18938400	18941400	Chr-P	Chr-A
chr2	18941400	18941800	ND	Chr-A
chr2	18941800	18943000	Chr-P	Chr-A
chr2	18944400	18945400	Chr-P	Chr-A
chr2	18946200	18946600	ND	Chr-P
chr2	18946600	18947600	Chr-P	Chr-A
chr2	18949200	18949800	Chr-P	Chr-A
chr2	18950400	18951000	ND	Chr-P
chr2	18951000	18951400	Chr-P	Chr-A
chr2	18952200	18952400	Chr-A	Chr-P
chr2	18954000	18954400	Chr-P	Chr-A
chr2	18955200	18955800	Chr-A	Chr-P
chr2	18955800	18956200	Chr-P	Chr-A
chr2	18957200	18957400	Chr-P	Chr-A
chr2	18959800	18960000	Chr-P	Chr-A
chr2	18960600	18961600	Chr-P	Chr-A
chr2	18963000	18964200	Chr-P	Chr-A
chr2	18964600	18965000	Chr-P	Chr-A
chr2	18965600	18966000	Chr-P	Chr-A
chr2	18968400	18969000	Chr-A	Chr-P
chr2	18969600	18969800	Chr-A	Chr-P
chr2	18970400	18972200	Chr-P	Chr-A
chr2	18972200	18972400	ND	Chr-A
chr2	18972400	18972600	Hc-H	Chr-A
chr2	18972600	18972800	Hc-H	Chr-P
chr2	18972800	18973200	ND	Chr-P
chr2	18973200	18974200	Chr-P	Chr-A
chr2	18974200	18975200	ND	Chr-P
chr2	18975200	18975800	Chr-P	Chr-A
chr2	18976200	18976600	Chr-P	Chr-A
chr2	18976600	18977200	ND	Chr-P
chr2	18977200	18977400	ND	Chr-A
chr2	18977400	18978600	Chr-P	Chr-A
chr2	18979200	18979600	Chr-A	Chr-P
chr2	18980600	18983000	Chr-P	Chr-A
chr2	18983600	18984000	ND	Chr-A
chr2	18984400	18985000	Chr-P	Chr-A
chr2	18986200	18988200	ND	Chr-P
chr2	18989000	18989400	ND	Chr-P
chr2	18989400	18989600	Hc-H	Chr-P
chr2	18990800	18992400	Hc-H	ND
chr2	18993800	18995400	Chr-P	Chr-A
chr2	18995800	18996200	Chr-A	Chr-P
chr2	18997000	18997600	ND	Chr-A
chr2	18998200	18998400	ND	Chr-A
chr2	18998800	18999400	ND	Chr-A
chr2	18999400	19000000	ND	Chr-P
chr2	19000000	19000400	ND	Chr-A
chr2	19000400	19000800	ND	Chr-P
chr2	19001200	19002000	ND	Chr-P
chr2	19003200	19003800	ND	Chr-P
chr2	19003800	19004400	ND	Chr-A
chr2	19004400	19004600	ND	Chr-P
chr2	19005600	19006000	Chr-R	Chr-A
chr2	19006000	19006200	Chr-R	Chr-P
chr2	19006200	19006400	Chr-B	Chr-P
chr2	19006400	19006600	Chr-B	Chr-A
chr2	19007200	19007600	Chr-B	Chr-R
chr2	19007600	19008000	Chr-R	Chr-P
chr2	19008000	19008400	Chr-R	Chr-A
chr2	19008400	19009400	Hc-P	ND
chr2	19012200	19013600	ND	Chr-A
chr2	19014200	19014400	ND	Chr-A
chr2	19014400	19015000	Hc-P	Chr-A
chr2	19015000	19015400	Hc-P	Chr-P
chr2	19015400	19015600	Hc-P	Chr-A
chr2	19015600	19016200	Chr-R	Chr-A
chr2	19016200	19016600	Hc-P	Chr-A
chr2	19016600	19017200	ND	Chr-A
chr2	19017200	19017600	ND	Chr-P
chr2	19017600	19017800	ND	Chr-A
chr2	19017800	19018000	Chr-O	Chr-A
chr2	19018400	19018600	Chr-O	Chr-A
chr2	19018600	19019200	ND	Chr-A
chr2	19019200	19020000	Hc-P	Chr-A
chr2	19020000	19020400	Hc-P	ND
chr2	19020400	19021000	Hc-P	Chr-P
chr2	19021000	19022000	ND	Chr-A
chr2	19022000	19022400	Hc-P	Chr-A
chr2	19022400	19022600	ND	Chr-A
chr2	19022600	19023400	ND	Chr-P
chr2	19024600	19026000	ND	Chr-P
chr2	19026800	19027400	Hc-P	ND
chr2	19027400	19027800	Hc-P	Chr-A
chr2	19029400	19029600	Hc-H	ND
chr2	19031200	19031400	ND	Hc-H
chr2	19041800	19042600	ND	Hc-H
chr2	19045400	19046200	ND	Hc-H
chr2	19046600	19046800	Hc-H	Chr-R
chr2	19046800	19047200	Hc-P	Chr-R
chr2	19047400	19048400	Hc-P	ND
chr2	19048400	19048800	ND	Chr-P
chr2	19048800	19049400	Hc-P	Chr-P
chr2	19049400	19049800	Hc-P	Chr-A
chr2	19053200	19053800	ND	Chr-A
chr2	19053800	19054200	ND	Chr-P
chr2	19054200	19055000	ND	Chr-A
chr2	19055400	19055600	Chr-O	Chr-P
chr2	19055600	19056000	Chr-O	Chr-A
chr2	19056000	19056400	Chr-R	ND
chr2	19056400	19057200	Chr-R	Chr-A
chr2	19058000	19058400	ND	Chr-A
chr2	19059200	19060800	ND	Chr-A
chr2	19060800	19061200	ND	Chr-R
chr2	19061200	19061400	ND	Hc-P
chr2	19063400	19063800	ND	Chr-P
chr2	19063800	19064000	ND	Chr-A
chr2	19064000	19064600	Chr-P	Chr-A
chr2	19065000	19065400	Chr-B	Chr-A
chr2	19065400	19066400	Chr-R	Chr-A
chr2	19066400	19066600	Chr-P	Chr-A
chr2	19066600	19067000	ND	Chr-A
chr2	19067000	19067200	ND	Chr-P
chr2	19067200	19068800	ND	Chr-A
chr2	19068800	19069200	ND	Chr-P
chr2	19072000	19072600	Hc-H	ND
chr2	19073600	19073800	ND	Hc-H
chr2	19076400	19077200	Hc-P	ND
chr2	19077200	19077600	Hc-P	Hc-H
chr2	19081600	19082200	ND	Chr-A
chr2	19086600	19086800	ND	Hc-H
chr2	19086800	19087400	Hc-P	ND
chr2	19087400	19087600	Hc-P	Hc-H
chr2	19088000	19089000	Hc-P	Hc-H
chr2	19089200	19089600	ND	Hc-H
chr2	19090600	19091400	ND	Hc-H
chr2	19091400	19092200	Hc-H	ND
chr2	19092400	19092600	ND	Chr-P
chr2	19093800	19094000	Chr-B	Chr-A
chr2	19094000	19094200	Chr-R	Chr-A
chr2	19094200	19094400	Chr-P	Chr-A
chr2	19094400	19094600	ND	Chr-A
chr2	19094600	19097200	ND	Chr-P
chr2	19098000	19100000	Hc-P	Chr-A
chr2	19101600	19103000	Hc-H	Chr-A
chr2	19103000	19103200	Hc-H	ND
chr2	19109800	19110800	ND	Chr-A
chr2	19111200	19112600	Hc-H	ND
chr2	19113400	19114200	Hc-H	ND
chr2	19120800	19121600	Hc-P	ND
chr2	19128200	19128400	ND	Hc-H
chr2	19131000	19131400	Hc-P	ND
chr2	19131800	19132200	Hc-P	Hc-H
chr2	19139600	19139800	ND	Chr-P
chr2	19139800	19140600	ND	Chr-A
chr2	19140600	19141000	ND	Chr-P
chr2	19141000	19141800	ND	Chr-A
chr2	19141800	19142200	Hc-P	ND
chr2	19142200	19142400	Hc-H	Chr-A
chr2	19142400	19142600	Hc-H	Chr-P
chr2	19142600	19143000	ND	Chr-P
chr2	19143000	19143400	ND	Chr-A
chr2	19143400	19144800	ND	Chr-P
chr2	19145400	19145600	Chr-A	Chr-R
chr2	19145600	19146600	Chr-A	ND
chr2	19146800	19147400	ND	Chr-A
chr2	19147800	19148800	ND	Chr-P
chr2	19149000	19149200	Chr-A	Chr-P
chr2	19150400	19151000	ND	Chr-A
chr2	19151000	19151800	ND	Chr-P
chr2	19151800	19152200	Hc-P	Chr-A
chr2	19152200	19152600	Hc-P	Chr-P
chr2	19152600	19153200	Hc-P	Chr-A
chr2	19153200	19155200	ND	Chr-A
chr2	19155200	19155800	ND	Hc-P
chr2	19156000	19156200	ND	Chr-O
chr2	19156200	19156600	ND	Chr-A
chr2	19156600	19156800	ND	Chr-O
chr2	19159600	19160400	ND	Chr-P
chr2	19160400	19161200	Chr-P	Chr-A
chr2	19161200	19161800	Chr-R	Chr-A
chr2	19161800	19163400	Hc-P	Chr-A
chr2	19167400	19167600	ND	Hc-H
chr2	19175600	19175800	Hc-H	ND
chr2	19175800	19176600	ND	Chr-P
chr2	19176600	19177000	Chr-P	Chr-A
chr2	19177800	19179000	ND	Chr-P
chr2	19179000	19179600	ND	Chr-A
chr2	19184800	19185200	ND	Chr-P
chr2	19192800	19193200	ND	Chr-A
chr2	19193200	19193600	ND	Chr-P
chr2	19195200	19195800	ND	Chr-P
chr2	19196800	19197000	ND	Chr-P
chr2	19197000	19197400	ND	Chr-A
chr2	19198000	19198200	Chr-O	Chr-P
chr2	19198200	19198400	Chr-A	Chr-P
chr2	19199600	19199800	Chr-P	Chr-A
chr2	19199800	19200400	ND	Chr-P
chr2	19200600	19201400	ND	Chr-A
chr2	19203400	19204400	Hc-H	ND
chr2	19207400	19208200	Hc-H	ND
chr2	19209800	19210000	Hc-H	ND
chr2	19214000	19214200	ND	Hc-H
chr2	19214200	19214600	Hc-P	Hc-H
chr2	19214600	19215000	Hc-P	ND
chr2	19215000	19215200	Hc-P	Hc-H
chr2	19215200	19216200	ND	Hc-H
chr2	19216800	19217200	Hc-P	Hc-H
chr2	19219200	19219800	ND	Hc-H
chr2	19221000	19221400	Hc-H	ND
chr2	19227000	19228200	ND	Hc-H
chr2	19229200	19230200	ND	Hc-H
chr2	19234000	19234800	ND	Chr-A
chr2	19234800	19235000	ND	Chr-P
chr2	19238400	19238800	ND	Hc-H
chr2	19242200	19242400	ND	Chr-A
chr2	19244400	19244600	ND	Hc-H
chr2	19244600	19245200	Hc-P	Hc-H
chr2	19245200	19245600	Hc-P	ND
chr2	19245600	19246200	Chr-R	ND
chr2	19246200	19246400	ND	Chr-P
chr2	19246400	19247600	ND	Chr-A
chr2	19249000	19249400	ND	Chr-P
chr2	19249400	19250000	Hc-P	Chr-P
chr2	19250000	19250400	ND	Chr-P
chr2	19251600	19251800	ND	Chr-P
chr2	19251800	19252400	ND	Chr-A
chr2	19252400	19252600	ND	Chr-P
chr2	19252600	19253000	ND	Chr-A
chr2	19255000	19256800	Hc-P	ND
chr2	19258400	19259200	ND	Chr-P
chr2	19259600	19260000	Hc-P	Chr-A
chr2	19260000	19260200	ND	Chr-A
chr2	19260200	19260400	ND	Chr-P
chr2	19260400	19261000	ND	Chr-A
chr2	19263000	19263200	ND	Chr-P
chr2	19263200	19263800	Chr-R	Chr-A
chr2	19263800	19265000	Hc-P	ND
chr2	19265600	19266400	Hc-P	ND
chr2	19269200	19269800	Hc-P	Chr-B
chr2	19269800	19270000	Hc-P	Chr-A
chr2	19270000	19270200	Hc-P	Chr-B
chr2	19270200	19270600	Hc-P	Chr-A
chr2	19271200	19271600	Hc-P	Chr-P
chr2	19271600	19272000	Hc-P	ND
chr2	19272000	19272400	Chr-R	ND
chr2	19274600	19275000	Hc-P	Chr-A
chr2	19275000	19275400	ND	Chr-P
chr2	19275400	19275800	Chr-A	Chr-P
chr2	19276000	19276200	Chr-A	Chr-B
chr2	19277400	19277600	Chr-O	Chr-A
chr2	19277600	19278000	Chr-R	Chr-P
chr2	19278000	19278600	Chr-R	Chr-A
chr2	19278600	19279200	Hc-P	Chr-P
chr2	19279200	19280000	Hc-P	Chr-A
chr2	19280000	19280200	Hc-P	Chr-P
chr2	19280600	19281000	Chr-R	Chr-B
chr2	19281000	19281200	Chr-R	Chr-A
chr2	19281200	19281600	ND	Chr-A
chr2	19281600	19282400	Hc-P	Chr-A
chr2	19282400	19282800	Hc-P	Chr-P
chr2	19282800	19283000	ND	Chr-B
chr2	19283400	19284000	ND	Chr-P
chr2	19285800	19286400	Hc-P	ND
chr2	19289400	19290000	ND	Hc-P
chr2	19293000	19293600	ND	Chr-O
chr2	19296600	19298400	Hc-P	ND
chr2	19299400	19300400	ND	Hc-P
chr2	19300400	19300600	Chr-P	Hc-P
chr2	19300600	19300800	Chr-A	Hc-P
chr2	19300800	19301200	Chr-B	ND
chr2	19301200	19302200	Chr-R	ND
chr2	19302600	19303000	Hc-P	Chr-R
chr2	19306200	19306800	Hc-P	ND
chr2	19307000	19310800	ND	Hc-P
chr2	19311400	19311800	ND	Chr-P
chr2	19312600	19313000	Chr-P	ND
chr2	19313200	19313400	ND	Hc-P
chr2	19313400	19315400	Hc-H	Hc-P
chr2	19316600	19317000	Hc-H	Hc-P
chr2	19318400	19319000	ND	Hc-P
chr2	19322000	19322200	Hc-P	Chr-R
chr2	19322200	19322400	Hc-P	Chr-A
chr2	19322400	19322800	Chr-R	Chr-A
chr2	19322800	19323000	Chr-R	Chr-B
chr2	19323000	19323200	Hc-P	Chr-R
chr2	19323200	19323400	Hc-P	Chr-P
chr2	19323800	19324600	ND	Hc-P
chr2	19326200	19326600	Hc-P	ND
chr2	19327200	19328200	ND	Hc-P
chr2	19328200	19328400	ND	Hc-H
chr2	19329800	19330000	Hc-P	Hc-H
chr2	19330200	19330600	Chr-R	Hc-P
chr2	19332000	19332400	Hc-P	ND
chr2	19333400	19333600	ND	Hc-P
chr2	19333600	19334000	Hc-H	Hc-P
chr2	19334000	19334800	ND	Hc-P
chr2	19336200	19336400	Hc-P	ND
chr2	19339600	19340000	Hc-P	ND
chr2	19345000	19345200	Chr-B	Chr-A
chr2	19345200	19345600	Chr-B	Chr-P
chr2	19345600	19346000	Chr-B	ND
chr2	19346000	19346400	Chr-R	ND
chr2	19346400	19346800	Chr-R	Chr-A
chr2	19351800	19352400	ND	Chr-O
chr2	19361800	19362000	ND	Hc-H
chr2	19362400	19362800	Chr-P	ND
chr2	19362800	19363400	Chr-A	Chr-O
chr2	19363400	19364000	Chr-P	ND
chr2	19365600	19366200	Chr-R	Hc-P
chr2	19366600	19367200	Chr-B	Chr-R
chr2	19367400	19367600	Chr-P	ND
chr2	19371200	19371400	Chr-B	Chr-A
chr2	19372400	19372600	Chr-B	Chr-A
chr2	19373200	19374000	Chr-P	ND
chr2	19374600	19374800	ND	Chr-P
chr2	19374800	19375600	Chr-R	Chr-B
chr2	19375600	19375800	Chr-P	Chr-A
chr2	19376200	19376400	ND	Chr-P
chr2	19377200	19377600	ND	Chr-P
chr2	19377800	19378000	Chr-R	Chr-B
chr2	19378000	19378200	Chr-P	Chr-B
chr2	19378200	19378600	Chr-P	Chr-R
chr2	19378600	19380200	Chr-P	ND
chr2	19380800	19381200	Chr-P	Chr-A
chr2	19381200	19381600	ND	Chr-A
chr2	19388200	19388600	ND	Chr-O
chr2	19388600	19389000	Chr-P	Chr-O
chr2	19389000	19389400	Chr-P	Hc-P
chr2	19389400	19389600	ND	Hc-P
chr2	19391200	19391400	Chr-P	ND
chr2	19392800	19393400	Chr-P	Chr-A
chr2	19393600	19394600	ND	Chr-P
chr2	19400200	19401000	ND	Hc-P
chr2	19401400	19402000	Hc-P	ND
chr2	19404800	19405600	ND	Hc-P
chr2	19406400	19408200	ND	Hc-P
chr2	19409800	19410000	ND	Hc-H
chr2	19410000	19411600	Hc-H	Hc-P
chr2	19412000	19413200	ND	Hc-P
chr2	19414000	19414200	Chr-R	Hc-P
chr2	19414200	19414800	Chr-A	Chr-B
chr2	19415000	19415400	Chr-A	Chr-B
chr2	19415400	19415600	Chr-A	Chr-R
chr2	19421600	19422000	Hc-P	Chr-R
chr2	19422800	19423000	Chr-R	Hc-P
chr2	19431800	19432200	Chr-B	ND
chr2	19432800	19433200	Chr-R	ND
chr2	19439600	19440000	ND	Hc-P
chr2	19443200	19443600	Chr-R	ND
chr2	19443600	19444000	Hc-P	ND
chr2	19444000	19444400	Chr-R	ND
chr2	19446600	19447200	Chr-R	ND
chr2	19447600	19448000	Chr-R	Hc-P
chr2	19448400	19448800	Chr-A	ND
chr2	19448800	19449000	Chr-B	ND
chr2	19449000	19449400	Hc-P	ND
chr2	19452800	19453400	Hc-P	Chr-R
chr2	19456200	19456400	Hc-P	Chr-R
chr2	19456400	19457400	Hc-P	ND
chr2	19465400	19466200	ND	Hc-P
chr2	19466600	19467800	ND	Hc-H
chr2	19467800	19468000	ND	Hc-P
chr2	19468600	19469200	ND	Hc-H
chr2	19471600	19473800	ND	Hc-P
chr2	19475400	19476600	ND	Hc-P
chr2	19477000	19477800	Hc-P	ND
chr2	19478000	19478200	ND	Hc-P
chr2	19478600	19479400	ND	Hc-P
chr2	19483200	19483400	ND	Hc-P
chr2	19486600	19487000	ND	Hc-P
chr2	19488600	19489400	ND	Hc-P
chr2	19490600	19491600	ND	Hc-P
chr2	19494400	19494800	ND	Hc-P
chr2	19497600	19498200	Hc-P	ND
chr2	19510400	19510600	ND	Chr-P
chr2	19510600	19510800	Hc-P	Chr-P
chr2	19510800	19511200	Chr-R	Chr-A
chr2	19511200	19511400	Chr-R	Chr-B
chr2	19511400	19511600	Hc-P	Chr-R
chr2	19516800	19517000	ND	Hc-P
chr2	19519600	19520200	Chr-A	Chr-R
chr2	19520200	19520400	Chr-B	Chr-R
chr2	19520400	19521000	Chr-R	Hc-P
chr2	19523200	19523600	Hc-P	ND
chr2	19524400	19524800	ND	Hc-P
chr2	19526600	19528200	ND	Hc-P
chr2	19529200	19529400	Chr-B	Chr-R
chr2	19531000	19532000	ND	Hc-P
chr2	19532400	19533200	ND	Hc-P
chr2	19535200	19535400	ND	Hc-P
chr2	19535800	19537000	ND	Hc-P
chr2	19537600	19539400	ND	Hc-P
chr2	19541200	19541600	ND	Hc-P
chr2	19545200	19548000	ND	Hc-P
chr2	19548000	19548800	ND	Chr-R
chr2	19548800	19549000	Chr-P	Hc-P
chr2	19549000	19549400	Chr-R	Hc-P
chr2	19549800	19551000	ND	Hc-P
chr2	19551200	19552000	Chr-R	Hc-P
chr2	19552000	19552600	Chr-P	Hc-P
chr2	19552600	19553400	Chr-P	Chr-R
chr2	19553400	19553600	Chr-P	ND
chr2	19553600	19553800	Chr-B	ND
chr2	19553800	19554400	Chr-A	ND
chr2	19554400	19554600	Chr-B	ND
chr2	19554600	19555000	ND	Chr-P
chr2	19555600	19557400	ND	Hc-P
chr2	19559400	19561200	ND	Hc-P
chr2	19561200	19561400	ND	Chr-R
chr2	19561400	19561800	Hc-P	ND
chr2	19561800	19562000	Chr-R	ND
chr2	19562000	19562200	Chr-B	ND
chr2	19562200	19562600	Chr-A	ND
chr2	19562600	19564000	Chr-R	ND
chr2	19564200	19577000	ND	Hc-P
chr2	19577400	19578600	ND	Hc-P
chr2	19578600	19578800	Chr-P	Hc-P
chr2	19578800	19579000	Chr-P	Chr-R
chr2	19579000	19579200	Chr-A	Chr-R
chr2	19579200	19579600	Chr-A	Hc-P
chr2	19579600	19580800	Chr-P	Hc-P
chr2	19580800	19581800	Hc-H	Hc-P
chr2	19582800	19583000	Hc-H	ND
chr2	19588000	19588600	Hc-H	Hc-P
chr2	19589800	19590800	ND	Hc-P
chr2	19593200	19596200	ND	Hc-P
chr2	19596800	19605600	ND	Hc-P
chr2	19606200	19607800	ND	Hc-P
chr2	19607800	19608400	ND	Chr-B
chr2	19608400	19609000	ND	Chr-R
chr2	19609000	19614800	ND	Hc-P
chr2	19616000	19619600	ND	Hc-P
chr2	19620000	19620800	ND	Hc-P
chr2	19623000	19624600	ND	Hc-P
chr2	19624600	19625400	ND	Hc-H
chr2	19625600	19626000	Hc-H	Hc-P
chr2	19626000	19626800	ND	Hc-P
chr2	19626800	19627600	Chr-O	Chr-R
chr2	19627600	19629800	ND	Hc-P
chr2	19630600	19631000	ND	Hc-P
chr2	19632000	19632200	ND	Hc-P
chr2	19633200	19633400	Chr-O	ND
chr2	19633400	19634000	Chr-B	Hc-P
chr2	19634000	19634400	Chr-R	Hc-P
chr2	19634400	19635200	ND	Hc-P
chr2	19635600	19635800	ND	Hc-H
chr2	19635800	19643000	ND	Hc-P
chr2	19643600	19644000	Hc-P	Chr-O
chr2	19644000	19644400	ND	Chr-O
chr2	19645000	19645600	ND	Hc-P
chr2	19648200	19650000	ND	Hc-P
chr2	19652800	19653800	ND	Hc-P
chr2	19655800	19656200	Chr-P	Chr-B
chr2	19656200	19656800	Chr-R	ND
chr2	19657000	19657200	Chr-B	Chr-R
chr2	19657200	19657400	Chr-B	ND
chr2	19657400	19658800	Chr-A	ND
chr2	19658800	19659200	Chr-B	ND
chr2	19659400	19659800	Chr-A	Chr-P
chr2	19662600	19663000	Chr-P	ND
chr2	19663200	19663800	Chr-P	Chr-A
chr2	19664800	19665000	Chr-A	Chr-R
chr2	19665000	19665400	Chr-P	Chr-R
chr2	19666200	19666400	Chr-A	Chr-O
chr2	19666400	19666800	Chr-P	ND
chr2	19667400	19670400	ND	Hc-P
chr2	19670800	19672200	ND	Hc-P
chr2	19673400	19674000	ND	Hc-P
chr2	19674800	19676800	ND	Hc-P
chr2	19678800	19679400	ND	Hc-P
chr2	19680600	19681000	ND	Hc-P
chr2	19682400	19684000	ND	Hc-P
chr2	19685400	19686200	Chr-B	ND
chr2	19686200	19686600	Chr-R	ND
chr2	19686600	19687400	ND	Hc-P
chr2	19688000	19689200	ND	Hc-P
chr2	19689600	19691400	ND	Hc-P
chr2	19692600	19693200	ND	Hc-P
chr2	19693600	19694200	ND	Hc-P
chr2	19695600	19696000	ND	Hc-P
chr2	19696400	19697400	ND	Hc-P
chr2	19698600	19702600	ND	Hc-P
chr2	19702600	19702800	ND	Chr-R
chr2	19702800	19703200	ND	Chr-B
chr2	19703200	19703600	Chr-R	Chr-B
chr2	19704200	19705000	Hc-P	ND
chr2	19706800	19707000	ND	Hc-P
chr2	19712200	19712800	ND	Hc-H
chr2	19713200	19713800	Hc-H	Hc-P
chr2	19713800	19715600	ND	Hc-P
chr2	19718400	19720400	ND	Hc-P
chr2	19721200	19721800	Chr-R	Hc-P
chr2	19723000	19723400	ND	Hc-P
chr2	19723800	19726000	ND	Hc-P
chr2	19726000	19726800	Chr-O	Hc-P
chr2	19726800	19727000	Chr-O	Chr-R
chr2	19728200	19729200	ND	Hc-P
chr2	19729800	19731800	ND	Hc-P
chr2	19733200	19733800	ND	Hc-P
chr2	19739800	19740400	Hc-P	ND
chr2	19740400	19742000	ND	Hc-H
chr2	19743200	19744000	ND	Hc-P
chr2	19744800	19745400	ND	Hc-P
chr2	19746800	19747000	ND	Hc-P
chr2	19748600	19748800	Hc-P	ND
chr2	19752200	19753000	ND	Hc-P
chr2	19754400	19754600	ND	Hc-P
chr2	19755800	19756600	ND	Hc-P
chr2	19757200	19758200	Hc-P	ND
chr2	19759200	19759400	Chr-P	Hc-P
chr2	19760000	19760200	ND	Hc-P
chr2	19760800	19761000	Hc-H	Hc-P
chr2	19761200	19762400	Hc-P	Hc-H
chr2	19763400	19763800	ND	Hc-P
chr2	19764200	19765200	Hc-H	Hc-P
chr2	19766000	19766600	Hc-H	ND
chr2	19767800	19768000	Hc-H	ND
chr2	19769800	19771000	ND	Hc-P
chr2	19771000	19771400	Hc-H	Hc-P
chr2	19771400	19772200	ND	Hc-P
chr2	19772200	19773600	ND	Hc-H
chr2	19774000	19775400	ND	Hc-P
chr2	19775800	19778400	ND	Hc-P
chr2	19779000	19779400	ND	Hc-P
chr2	19780600	19785000	ND	Hc-P
chr2	19785400	19785800	ND	Chr-R
chr2	19785800	19786400	Chr-A	Chr-B
chr2	19786400	19787200	Chr-P	Chr-B
chr2	19787200	19787400	ND	Chr-P
chr2	19789600	19794000	ND	Hc-P
chr2	19795200	19796600	ND	Hc-P
chr2	19797600	19797800	ND	Hc-P
chr2	19800000	19800600	ND	Hc-P
chr2	19801200	19801600	ND	Hc-P
chr2	19802400	19803000	ND	Hc-P
chr2	19803600	19805000	ND	Hc-P
chr2	19807600	19808200	ND	Hc-P
chr2	19812000	19813200	Hc-P	ND
chr2	19814000	19814400	ND	Hc-P
chr2	19818400	19819400	ND	Hc-P
chr2	19834200	19834600	Hc-P	ND
chr2	19835800	19836400	ND	Hc-P
chr2	19837000	19837800	ND	Hc-P
chr2	19843600	19844000	ND	Hc-H
chr2	19851800	19852800	ND	Hc-P
chr2	19853400	19854000	ND	Hc-P
chr2	19856200	19856800	Hc-P	ND
chr2	19862600	19863000	Hc-P	ND
chr2	19864600	19865400	ND	Hc-P
chr2	19866200	19866800	ND	Hc-P
chr2	19873000	19873400	Hc-H	ND
chr2	19873800	19874000	Hc-H	ND
chr2	19875800	19876200	ND	Hc-P
chr2	19876800	19879800	ND	Hc-P
chr2	19880600	19881200	ND	Hc-P
chr2	19883400	19884600	ND	Hc-P
chr2	19884600	19885000	Hc-P	ND
chr2	19885000	19885600	ND	Hc-P
chr2	19886600	19886800	ND	Hc-P
chr2	19890800	19893200	ND	Hc-P
chr2	19893800	19894200	ND	Hc-P
chr2	19898400	19898600	ND	Hc-P
chr2	19905600	19908800	ND	Hc-P
chr2	19909400	19910200	Chr-A	ND
chr2	19910200	19910600	Chr-B	ND
chr2	19911400	19911600	ND	Hc-P
chr2	19911600	19912200	Chr-R	Hc-P
chr2	19913800	19914200	ND	Hc-P
chr2	19919800	19920800	ND	Hc-P
chr2	19923200	19923800	Hc-P	ND
chr2	19923800	19924200	Hc-P	Hc-H
chr2	19925200	19925800	ND	Hc-H
chr2	19926600	19927800	ND	Hc-P
chr2	19930400	19930800	ND	Hc-P
chr2	19943400	19945000	ND	Hc-P
chr2	19947600	19948200	Hc-H	Hc-P
chr2	19948200	19948600	ND	Hc-H
chr2	19956800	19957000	Hc-H	ND
chr2	19960600	19961400	Hc-H	ND
chr2	19963400	19963600	ND	Hc-H
chr2	19965800	19966800	ND	Hc-P
chr2	19967200	19970600	ND	Hc-P
chr2	19974600	19976000	ND	Hc-P
chr2	19977600	19979600	ND	Hc-P
chr2	19997400	19997800	ND	Hc-P
chr2	19999000	19999800	Hc-P	ND
chr2	19999800	20000400	ND	Chr-O
chr2	20000400	20000600	Hc-H	ND
chr2	20000600	20001200	Hc-P	Hc-H
chr2	20006200	20006600	Hc-H	ND
chr2	20007000	20007200	ND	Hc-H
chr2	20007200	20007400	Hc-P	Hc-H
chr2	20007400	20007600	Hc-P	ND
chr2	20012600	20013000	Hc-H	Hc-P
chr2	20021400	20023800	ND	Hc-P
chr2	20025400	20026000	ND	Chr-P
chr2	20026400	20027200	Hc-P	ND
chr2	20032200	20033400	ND	Hc-P
chr2	20035800	20036200	ND	Hc-P
chr2	20036600	20037400	ND	Hc-P
chr2	20037400	20037600	Hc-H	Hc-P
chr2	20061600	20062200	ND	Chr-O
chr2	20068800	20069200	ND	Hc-P
chr2	20070800	20073600	ND	Hc-P
chr2	20078400	20079000	ND	Hc-P
chr2	20082600	20083200	ND	Chr-O
chr2	20084600	20084800	ND	Chr-P
chr2	20084800	20085600	ND	Chr-R
chr2	20085600	20085800	Hc-H	Hc-P
chr2	20089400	20090200	Hc-P	ND
chr2	20090200	20090600	ND	Hc-P
chr2	20091800	20092200	ND	Hc-P
chr2	20092600	20093600	Hc-H	ND
chr2	20094600	20095400	ND	Hc-H
chr2	20095800	20096200	Hc-P	ND
chr2	20102800	20103200	ND	Hc-P
chr2	20105200	20105400	Hc-P	Chr-P
chr2	20105400	20106000	Hc-P	Chr-A
chr2	20106000	20106800	ND	Chr-P
chr2	20108600	20109000	Hc-P	ND
chr2	20113200	20113600	ND	Hc-P
chr2	20114000	20114200	Hc-P	ND
chr2	20114800	20115800	ND	Hc-P
chr2	20117000	20117200	Hc-P	ND
chr2	20122800	20123800	ND	Hc-P
chr2	20124400	20124600	ND	Hc-P
chr2	20129600	20131000	ND	Hc-P
chr2	20132400	20133000	ND	Hc-P
chr2	20134600	20135000	ND	Hc-P
chr2	20136400	20137600	ND	Hc-P
chr2	20138400	20139000	ND	Hc-P
chr2	20143800	20144000	Hc-P	Chr-R
chr2	20144000	20144200	Hc-P	Chr-O
chr2	20144200	20144600	ND	Chr-O
chr2	20145000	20145200	Chr-P	ND
chr2	20145200	20145800	Chr-R	Hc-P
chr2	20145800	20146000	Chr-P	Hc-P
chr2	20146000	20146800	ND	Hc-P
chr2	20146800	20147200	Hc-H	Hc-P
chr2	20148000	20148600	Hc-H	ND
chr2	20151800	20152400	ND	Hc-H
chr2	20152800	20153400	Hc-H	Hc-P
chr2	20153600	20153800	ND	Hc-H
chr2	20158800	20160200	ND	Hc-P
chr2	20161800	20162600	ND	Hc-P
chr2	20163800	20166600	ND	Hc-P
chr2	20168000	20168400	ND	Hc-P
chr2	20173000	20173800	Hc-H	ND
chr2	20175000	20175200	Hc-H	ND
chr2	20175800	20178400	Hc-H	ND
chr2	20179200	20181200	Hc-H	ND
chr2	20187200	20188400	Hc-H	ND
chr2	20195000	20196200	Hc-P	ND
chr2	20196600	20197800	ND	Hc-P
chr2	20198200	20199000	Hc-P	ND
chr2	20202200	20203400	ND	Hc-P
chr2	20204000	20204400	Hc-P	Chr-R
chr2	20204400	20205200	ND	Hc-P
chr2	20209600	20210000	Hc-P	ND
chr2	20224200	20225000	ND	Hc-H
chr2	20230600	20230800	ND	Hc-P
chr2	20231800	20232000	ND	Hc-P
chr2	20232800	20233400	Hc-P	ND
chr2	20233400	20233800	ND	Hc-H
chr2	20236000	20236400	ND	Hc-H
chr2	20238600	20239000	ND	Hc-P
chr2	20240800	20241200	ND	Hc-P
chr2	20244600	20244800	ND	Hc-P
chr2	20245400	20245800	ND	Hc-P
chr2	20247400	20247800	Chr-P	Hc-P
chr2	20247800	20249000	Chr-P	Chr-R
chr2	20249000	20249200	Chr-P	Hc-P
chr2	20249200	20249400	Chr-A	Hc-P
chr2	20249400	20250000	Chr-B	Hc-P
chr2	20250000	20251000	Chr-R	Hc-P
chr2	20251000	20251600	ND	Hc-P
chr2	20253600	20254000	Hc-H	ND
chr2	20261800	20262000	Hc-H	Hc-P
chr2	20262800	20263000	Hc-H	Hc-P
chr2	20264400	20264600	ND	Hc-P
chr2	20270400	20271200	ND	Hc-P
chr2	20273400	20274400	ND	Hc-P
chr2	20274800	20276000	ND	Hc-P
chr2	20276000	20276600	Chr-O	Chr-R
chr2	20276600	20277400	ND	Hc-P
chr2	20277800	20280000	ND	Hc-P
chr2	20284600	20285200	ND	Hc-H
chr2	20290400	20293400	ND	Hc-P
chr2	20302200	20303000	ND	Hc-P
chr2	20309000	20310000	Hc-H	ND
chr2	20311200	20311600	Hc-H	ND
chr2	20311600	20311800	Hc-H	Chr-R
chr2	20311800	20312400	Hc-H	Chr-B
chr2	20312400	20312600	Chr-O	Chr-B
chr2	20321000	20323000	ND	Hc-P
chr2	20331200	20331400	Hc-P	ND
chr2	20331800	20332000	Hc-P	Chr-R
chr2	20335000	20336000	ND	Hc-P
chr2	20336400	20337000	ND	Hc-P
chr2	20337400	20338800	ND	Hc-P
chr2	20339200	20339400	Chr-R	Hc-P
chr2	20339400	20340200	Chr-R	ND
chr2	20340200	20340400	Chr-R	Hc-P
chr2	20342800	20343400	Hc-P	ND
chr2	20351600	20352200	Chr-R	Hc-P
chr2	20362200	20363000	ND	Hc-P
chr2	20365000	20365400	Hc-H	Hc-P
chr2	20367000	20369000	ND	Hc-P
chr2	20370000	20370400	ND	Hc-P
chr2	20372400	20372800	Hc-P	ND
chr2	20375600	20377000	ND	Hc-P
chr2	20377800	20379400	ND	Hc-P
chr2	20380800	20381000	Hc-H	ND
chr2	20389400	20389800	Hc-H	Hc-P
chr2	20389800	20391000	ND	Hc-P
chr2	20391200	20391800	Chr-R	Hc-P
chr2	20392400	20397000	ND	Hc-P
chr2	20399200	20399400	ND	Chr-P
chr2	20399400	20400400	Hc-P	ND
chr2	20400400	20400800	Hc-P	Chr-R
chr2	20402600	20403800	ND	Hc-P
chr2	20404800	20405200	ND	Hc-P
chr2	20405600	20406000	ND	Hc-P
chr2	20408400	20408800	Hc-P	ND
chr2	20409400	20410000	ND	Hc-P
chr2	20420400	20422200	ND	Hc-P
chr2	20433600	20434200	ND	Chr-O
chr2	20435800	20436000	ND	Hc-P
chr2	20440000	20441200	ND	Hc-P
chr2	20441800	20442200	Hc-P	ND
chr2	20443000	20444000	ND	Hc-P
chr2	20444000	20444600	Chr-R	Hc-P
chr2	20444600	20444800	ND	Hc-P
chr2	20448000	20449400	ND	Hc-P
chr2	20450800	20451400	Chr-R	Chr-O
chr2	20452400	20452600	Hc-P	Chr-R
chr2	20453200	20453600	ND	Hc-P
chr2	20455600	20456000	Hc-P	ND
chr2	20456000	20456400	Hc-P	Chr-O
chr2	20456400	20456800	ND	Chr-O
chr2	20458800	20459800	ND	Hc-P
chr2	20461600	20462000	Chr-P	ND
chr2	20462000	20462600	Chr-P	Chr-R
chr2	20462600	20462800	Chr-P	ND
chr2	20464800	20465200	ND	Hc-P
chr2	20470000	20470200	ND	Hc-P
chr2	20472000	20472200	ND	Hc-P
chr2	20473000	20474200	ND	Hc-P
chr2	20474600	20476000	ND	Hc-P
chr2	20477400	20480200	ND	Hc-P
chr2	20482400	20483000	ND	Hc-P
chr2	20483000	20483800	ND	Chr-R
chr2	20483800	20484400	ND	Hc-P
chr2	20487600	20489000	Hc-P	ND
chr2	20490800	20491200	ND	Hc-P
chr2	20492000	20492600	Hc-H	Hc-P
chr2	20493000	20493400	Hc-H	Hc-P
chr2	20493400	20494400	ND	Hc-P
chr2	20494600	20495200	Chr-R	Hc-P
chr2	20495600	20496400	ND	Hc-P
chr2	20496600	20498000	Hc-H	Hc-P
chr2	20500400	20501200	Hc-P	ND
chr2	20502200	20502400	Hc-P	ND
chr2	20504000	20506000	ND	Hc-P
chr2	20506000	20506200	Chr-P	Hc-P
chr2	20506200	20506400	Chr-A	Chr-O
chr2	20506600	20507000	Chr-A	Chr-B
chr2	20507200	20507600	Chr-P	ND
chr2	20507600	20508200	Chr-P	Hc-P
chr2	20508200	20508400	ND	Hc-P
chr2	20510800	20511600	Hc-H	Hc-P
chr2	20512000	20512200	Hc-H	ND
chr2	20517600	20518200	ND	Hc-P
chr2	20518400	20518600	Chr-R	Hc-P
chr2	20521600	20522000	Chr-R	Hc-P
chr2	20523800	20524600	ND	Hc-P
chr2	20525400	20526200	Hc-P	Chr-R
chr2	20526800	20527400	ND	Hc-P
chr2	20527400	20528000	ND	Chr-R
chr2	20528000	20528200	ND	Chr-B
chr2	20528200	20528800	Chr-P	Chr-B
chr2	20528800	20529000	ND	Chr-R
chr2	20529000	20529800	ND	Hc-P
chr2	20530800	20531400	ND	Hc-P
chr2	20533000	20533800	ND	Hc-P
chr2	20534600	20537200	ND	Hc-P
chr2	20537600	20537800	Hc-P	Chr-R
chr2	20537800	20538400	Hc-P	Chr-B
chr2	20538400	20538600	Hc-P	Chr-R
chr2	20539200	20539800	Hc-H	Hc-P
chr2	20539800	20540800	ND	Hc-P
chr2	20543000	20545400	ND	Hc-P
chr2	20545600	20546200	Chr-R	Hc-P
chr2	20546400	20546600	Chr-R	Chr-B
chr2	20546600	20547200	Chr-R	ND
chr2	20549200	20549600	Chr-R	Hc-P
chr2	20551200	20551400	ND	Chr-R
chr2	20551400	20551600	ND	Hc-P
chr2	20552000	20554800	ND	Hc-P
chr2	20555200	20555800	ND	Hc-P
chr2	20556200	20556800	ND	Hc-P
chr2	20557800	20558200	Chr-R	Hc-P
chr2	20560800	20562600	ND	Hc-P
chr2	20564000	20565400	ND	Hc-P
chr2	20566200	20567000	ND	Hc-P
chr2	20567400	20567800	ND	Hc-P
chr2	20568000	20568200	Chr-P	ND
chr2	20568200	20568400	Chr-P	Chr-R
chr2	20568400	20568600	Chr-A	Chr-B
chr2	20569600	20569800	Chr-P	Chr-R
chr2	20569800	20570000	Chr-P	Hc-P
chr2	20570000	20573000	ND	Hc-P
chr2	20573600	20575200	ND	Hc-P
chr2	20575800	20577600	ND	Hc-P
chr2	20577600	20579000	Hc-H	Hc-P
chr2	20579400	20583400	ND	Hc-P
chr2	20584800	20585000	ND	Hc-P
chr2	20586000	20587200	ND	Hc-P
chr2	20588600	20589000	ND	Hc-P
chr2	20593000	20594600	ND	Hc-P
chr2	20595400	20604600	ND	Hc-P
chr2	20604600	20605000	Hc-H	Hc-P
chr2	20605000	20605200	ND	Hc-P
chr2	20606000	20607000	ND	Hc-P
chr2	20607400	20608000	ND	Hc-P
chr2	20609000	20609400	Chr-O	Hc-P
chr2	20609400	20609800	Chr-A	Hc-P
chr2	20609800	20610200	Chr-B	Hc-P
chr2	20610200	20612000	ND	Hc-P
chr2	20613400	20614000	ND	Hc-P
chr2	20616000	20616400	Chr-O	Chr-R
chr2	20618200	20619400	ND	Hc-P
chr2	20619800	20620600	ND	Hc-P
chr2	20622400	20622800	ND	Hc-P
chr2	20623200	20624800	ND	Hc-P
chr2	20627000	20627400	ND	Hc-H
chr2	20627800	20628200	ND	Hc-P
chr2	20629400	20629800	ND	Hc-P
chr2	20631000	20632400	ND	Hc-P
chr2	20632400	20632800	Hc-P	ND
chr2	20632800	20633000	Hc-P	Chr-R
chr2	20633000	20633600	ND	Hc-P
chr2	20635200	20635600	Chr-R	ND
chr2	20635600	20635800	Chr-R	Hc-P
chr2	20637000	20641000	ND	Hc-P
chr2	20642000	20642400	Hc-P	Chr-R
chr2	20642400	20643200	ND	Hc-P
chr2	20645800	20646200	ND	Hc-P
chr2	20647000	20647200	ND	Hc-P
chr2	20647600	20648400	ND	Hc-P
chr2	20649000	20649400	Chr-P	Hc-P
chr2	20649400	20649600	Chr-P	Chr-R
chr2	20649600	20650200	Chr-P	Chr-B
chr2	20650200	20651000	Chr-P	Hc-P
chr2	20651000	20652000	ND	Hc-P
chr2	20652600	20652800	ND	Hc-P
chr2	20653800	20654400	Chr-R	ND
chr2	20654800	20655000	Chr-R	ND
chr2	20655000	20656000	Chr-R	Hc-P
chr2	20657600	20659200	ND	Hc-P
chr2	20662400	20664000	ND	Hc-P
chr2	20665000	20666000	Chr-P	Chr-R
chr2	20666000	20666200	Chr-A	Chr-B
chr2	20666200	20666600	Chr-B	ND
chr2	20666600	20666800	Chr-R	ND
chr2	20666800	20667000	ND	Chr-P
chr2	20667600	20669000	ND	Hc-P
chr2	20670600	20671200	ND	Hc-P
chr2	20672400	20672800	Chr-R	Hc-P
chr2	20672800	20673200	Chr-B	Chr-R
chr2	20673400	20673600	Chr-B	Chr-R
chr2	20673600	20673800	Chr-O	Chr-R
chr2	20673800	20674200	ND	Hc-P
chr2	20676600	20676800	ND	Hc-P
chr2	20678000	20678800	ND	Hc-P
chr2	20679400	20681000	ND	Hc-P
chr2	20681400	20681800	ND	Hc-P
chr2	20686000	20686800	ND	Hc-P
chr2	20689200	20689400	ND	Chr-O
chr2	20689400	20689800	Hc-P	Chr-R
chr2	20689800	20690000	ND	Hc-P
chr2	20690600	20696000	ND	Hc-P
chr2	20696800	20697600	ND	Hc-P
chr2	20703600	20703800	ND	Hc-H
chr2	20703800	20704800	ND	Hc-P
chr2	20708400	20710800	ND	Hc-P
chr2	20714400	20715400	ND	Hc-P
chr2	20715600	20715800	Chr-R	Hc-P
chr2	20716400	20716800	ND	Hc-P
chr2	20719600	20720200	ND	Hc-P
chr2	20722000	20722400	Chr-B	Chr-R
chr2	20722400	20722800	Chr-A	Chr-R
chr2	20722800	20723200	Chr-B	Chr-R
chr2	20723800	20724000	Chr-R	Hc-P
chr2	20724000	20724400	ND	Hc-P
chr2	20724400	20724800	Chr-R	Hc-P
chr2	20725800	20726200	ND	Hc-P
chr2	20727200	20727600	ND	Hc-P
chr2	20727600	20728000	Chr-R	Hc-P
chr2	20735200	20735600	Chr-R	Hc-P
chr2	20737000	20737200	Chr-R	Hc-P
chr2	20737200	20737600	ND	Hc-P
chr2	20738000	20739400	Hc-P	ND
chr2	20741400	20743000	ND	Hc-P
chr2	20746600	20748000	ND	Hc-P
chr2	20748400	20748800	ND	Hc-P
chr2	20749200	20749400	Chr-P	Hc-P
chr2	20749400	20750200	Chr-P	Chr-R
chr2	20750600	20751400	ND	Hc-P
chr2	20752000	20752600	ND	Chr-O
chr2	20752600	20752800	ND	Chr-R
chr2	20752800	20755200	ND	Hc-P
chr2	20759400	20763600	ND	Hc-P
chr2	20763600	20764000	Hc-P	ND
chr2	20765200	20766000	ND	Hc-P
chr2	20766000	20766400	Chr-R	Hc-P
chr2	20766800	20767200	ND	Hc-P
chr2	20769000	20772400	ND	Hc-P
chr2	20772800	20773400	ND	Hc-P
chr2	20775200	20777200	ND	Hc-P
chr2	20777200	20777800	ND	Chr-R
chr2	20777800	20778400	ND	Chr-B
chr2	20778400	20778600	ND	Chr-R
chr2	20778600	20778800	ND	Hc-P
chr2	20779200	20779600	Chr-R	Hc-P
chr2	20779600	20780400	Chr-B	Chr-R
chr2	20780400	20780800	Chr-R	Hc-P
chr2	20780800	20781200	ND	Hc-P
chr2	20782000	20782200	ND	Hc-P
chr2	20782600	20782800	ND	Hc-P
chr2	20786400	20787600	ND	Hc-P
chr2	20788400	20789200	ND	Hc-P
chr2	20789600	20790200	ND	Hc-P
chr2	20790800	20791200	Hc-P	ND
chr2	20797400	20797600	Hc-H	Hc-P
chr2	20797600	20798200	ND	Hc-P
chr2	20799400	20802600	ND	Hc-P
chr2	20803600	20803800	ND	Hc-P
chr2	20805600	20806600	ND	Hc-P
chr2	20808000	20808400	ND	Hc-P
chr2	20808600	20809200	Chr-R	Hc-P
chr2	20811000	20812400	ND	Hc-P
chr2	20814000	20814400	Hc-P	ND
chr2	20815000	20815400	Hc-H	Hc-P
chr2	20816000	20816200	Hc-H	ND
chr2	20820000	20820600	ND	Chr-O
chr2	20822200	20822800	Hc-H	ND
chr2	20824600	20825000	ND	Hc-P
chr2	20829800	20831600	ND	Hc-P
chr2	20844600	20847000	ND	Hc-H
chr2	20848400	20848600	Chr-O	ND
chr2	20849000	20849200	Chr-A	Chr-P
chr2	20849200	20850000	Chr-A	ND
chr2	20850000	20850400	Chr-P	ND
chr2	20851800	20852200	ND	Chr-A
chr2	20852600	20852800	Chr-A	Chr-P
chr2	20852800	20853000	Chr-O	Chr-A
chr2	20853400	20853600	Chr-O	Chr-A
chr2	20853600	20853800	ND	Chr-P
chr2	20857000	20857400	Chr-A	ND
chr2	20863800	20864000	ND	Chr-P
chr2	20864000	20864400	Chr-P	Chr-A
chr2	20864800	20865400	Chr-P	Chr-A
chr2	20866000	20866800	Chr-P	Chr-A
chr2	20868400	20869800	Chr-P	ND
chr2	20871000	20871200	ND	Chr-P
chr2	20871200	20871600	Chr-P	Chr-A
chr2	20872200	20872400	Chr-P	ND
chr2	20873000	20874000	Chr-P	ND
chr2	20875200	20875400	Chr-P	ND
chr2	20878200	20878400	ND	Chr-P
chr2	20878400	20878800	ND	Chr-A
chr2	20878800	20879600	ND	Chr-P
chr2	20880000	20881000	Chr-P	ND
chr2	20881400	20882200	Chr-A	ND
chr2	20882800	20883000	Chr-A	Chr-P
chr2	20884400	20886600	ND	Chr-P
chr2	20890200	20890800	ND	Chr-P
chr2	20890800	20891200	ND	Chr-A
chr2	20892800	20893600	ND	Chr-P
chr2	20895000	20895800	Chr-A	Chr-P
chr2	20896000	20897600	Chr-P	Chr-A
chr2	20901400	20902600	ND	Chr-P
chr2	20903400	20903800	Chr-P	Chr-A
chr2	20906400	20907600	Chr-P	Chr-A
chr2	20908000	20908200	Chr-A	Chr-P
chr2	20908600	20908800	Chr-P	Chr-A
chr2	20909200	20910600	Chr-P	Chr-A
chr2	20911200	20911400	Chr-A	Chr-P
chr2	20913400	20914200	Chr-P	Chr-A
chr2	20914800	20915000	Chr-P	Chr-A
chr2	20915800	20916400	Chr-P	Chr-A
chr2	20917200	20918000	ND	Chr-P
chr2	20919000	20919400	Chr-P	ND
chr2	20919400	20920000	Chr-P	Chr-A
chr2	20921200	20921400	Chr-A	Chr-P
chr2	20925200	20925400	Chr-A	Chr-P
chr2	20925800	20926600	Chr-P	Chr-A
chr2	20929400	20930000	Chr-P	Chr-A
chr2	20931000	20931800	ND	Chr-P
chr2	20931800	20932400	Chr-P	Chr-A
chr2	20932800	20933400	Chr-P	Chr-A
chr2	20937400	20938600	Chr-P	Chr-A
chr2	20938600	20939000	Chr-A	Chr-B
chr2	20939000	20939600	Chr-P	Chr-A
chr2	20940000	20940200	Chr-P	Chr-A
chr2	20940600	20940800	Chr-P	Chr-A
chr2	20940800	20941000	Chr-P	Chr-B
chr2	20941000	20941400	Chr-A	Chr-B
chr2	20941400	20941600	Chr-P	Chr-B
chr2	20942000	20942200	Chr-P	Chr-B
chr2	20944000	20945600	Chr-A	Chr-P
chr2	20946000	20946400	ND	Chr-P
chr2	20947000	20947800	Chr-P	Chr-A
chr2	20948200	20948800	ND	Chr-P
chr2	20949800	20950400	ND	Chr-P
chr2	20950600	20951800	Chr-P	Chr-A
chr2	20952600	20953200	Chr-A	Chr-P
chr2	20956400	20956600	Chr-P	Chr-A
chr2	20959400	20960000	Chr-P	Chr-A
chr2	20966200	20968000	Chr-A	Chr-P
chr2	20969000	20969200	Chr-A	Chr-B
chr2	20970000	20970200	Chr-A	Chr-P
chr2	20970400	20971400	Chr-P	Chr-A
chr2	20971400	20971600	ND	Chr-A
chr2	20972000	20972800	ND	Chr-A
chr2	20972800	20973000	ND	Chr-P
chr2	20973800	20974200	ND	Chr-A
chr2	20974800	20976800	ND	Chr-P
chr2	20978800	20979200	Hc-P	Chr-A
chr2	20979600	20980000	Hc-P	ND
chr2	20981600	20981800	ND	Chr-P
chr2	20982800	20983000	ND	Chr-P
chr2	20987600	20988200	ND	Chr-P
chr2	20988200	20988600	ND	Chr-A
chr2	20990600	20991000	ND	Chr-A
chr2	20999600	21000400	ND	Chr-A
chr2	21001000	21001800	ND	Chr-P
chr2	21002200	21002600	ND	Chr-A
chr2	21003000	21003200	Chr-B	Chr-A
chr2	21003400	21003800	Chr-A	Chr-P
chr2	21005000	21005600	Chr-A	ND
chr2	21006000	21007000	Chr-B	Chr-A
chr2	21008600	21009200	Chr-P	Chr-A
chr2	21010000	21010200	Chr-P	Chr-A
chr2	21011400	21012800	Chr-A	Chr-P
chr2	21013000	21013200	Chr-P	Chr-B
chr2	21013200	21013600	Chr-A	Chr-B
chr2	21013600	21014600	ND	Chr-P
chr2	21014600	21015200	Chr-A	Chr-P
chr2	21015200	21015400	ND	Chr-P
chr2	21015400	21016000	ND	Chr-A
chr2	21016400	21017200	Chr-P	Chr-A
chr2	21017400	21017600	Chr-B	Chr-A
chr2	21019000	21019200	ND	Chr-P
chr2	21019200	21019600	ND	Chr-A
chr2	21022000	21022200	ND	Chr-P
chr2	21022800	21023200	Chr-A	Chr-P
chr2	21024800	21025600	Chr-A	Chr-P
chr2	21026400	21027000	Chr-A	Chr-P
chr2	21027800	21028200	Chr-A	Chr-P
chr2	21029400	21030000	Chr-P	Chr-A
chr2	21030200	21030600	Chr-A	Chr-P
chr2	21031200	21031800	Chr-P	Chr-A
chr2	21031800	21032600	ND	Chr-A
chr2	21033400	21033600	ND	Chr-P
chr2	21034000	21034400	Chr-P	ND
chr2	21036000	21036200	Chr-P	Chr-A
chr2	21036200	21036600	ND	Chr-A
chr2	21036600	21036800	Chr-P	Chr-A
chr2	21036800	21037000	Chr-R	Chr-A
chr2	21037800	21038000	Chr-B	Chr-A
chr2	21038200	21038600	Chr-A	Chr-P
chr2	21039400	21040400	ND	Chr-P
chr2	21040400	21040800	ND	Chr-A
chr2	21040800	21041000	ND	Chr-P
chr2	21041400	21041600	Chr-A	Chr-P
chr2	21041600	21042000	Chr-A	Chr-B
chr2	21042000	21042400	ND	Hc-P
chr2	21042400	21042800	Chr-A	Chr-B
chr2	21042800	21043000	ND	Chr-P
chr2	21045200	21045600	Chr-P	Chr-A
chr2	21045600	21045800	ND	Chr-P
chr2	21045800	21046000	ND	Chr-A
chr2	21046000	21046200	Chr-P	Chr-A
chr2	21046200	21046400	Chr-P	Chr-B
chr2	21047000	21048400	Chr-A	Chr-B
chr2	21048400	21048800	Chr-A	Chr-R
chr2	21048800	21050000	Chr-P	ND
chr2	21054000	21054200	Chr-P	ND
chr2	21054200	21054400	Chr-P	Chr-A
chr2	21055000	21055800	Chr-A	Chr-P
chr2	21056200	21056400	Chr-R	Chr-P
chr2	21056400	21056600	Chr-B	Chr-P
chr2	21057400	21057800	Chr-A	Chr-B
chr2	21057800	21058200	Chr-P	Chr-B
chr2	21058200	21058600	Chr-A	Chr-R
chr2	21058600	21059200	Chr-A	Chr-P
chr2	21059200	21059800	Chr-A	ND
chr2	21059800	21060000	Chr-A	Chr-P
chr2	21060800	21061800	Chr-P	ND
chr2	21066000	21066600	ND	Chr-O
chr2	21069400	21070200	ND	Chr-O
chr2	21072200	21072800	ND	Chr-O
chr2	21082400	21082800	Hc-H	ND
chr2	21088800	21089000	ND	Chr-O
chr2	21089000	21089400	ND	Chr-A
chr2	21089400	21089600	Chr-P	Chr-A
chr2	21089600	21089800	Chr-P	ND
chr2	21089800	21090200	Chr-R	ND
chr2	21090600	21090800	Chr-P	ND
chr2	21092400	21092800	ND	Chr-P
chr2	21092800	21094000	Chr-P	Chr-A
chr2	21094000	21094600	ND	Chr-A
chr2	21094600	21095200	Chr-P	Chr-A
chr2	21095200	21095400	ND	Chr-P
chr2	21096400	21096600	Chr-P	Chr-A
chr2	21097200	21097400	Chr-P	Chr-A
chr2	21097800	21098800	Chr-A	Chr-P
chr2	21099800	21100600	Chr-A	Chr-P
chr2	21100600	21100800	Chr-B	Chr-P
chr2	21101400	21101800	ND	Chr-B
chr2	21101800	21102200	Chr-A	Chr-R
chr2	21111000	21111400	ND	Hc-P
chr2	21112200	21112600	Chr-B	ND
chr2	21112600	21112800	Chr-P	Hc-P
chr2	21112800	21113200	Chr-A	Hc-P
chr2	21113200	21113400	Chr-A	ND
chr2	21116400	21116800	ND	Hc-P
chr2	21116800	21117200	Chr-P	Hc-P
chr2	21117200	21117400	ND	Hc-P
chr2	21120000	21120200	Hc-P	ND
chr2	21120200	21120600	Hc-P	Chr-R
chr2	21120600	21121000	Chr-R	Chr-B
chr2	21123800	21124200	ND	Hc-P
chr2	21127000	21127200	Chr-P	ND
chr2	21127400	21128200	Chr-P	Chr-A
chr2	21130200	21130600	Chr-P	Chr-A
chr2	21136000	21136800	ND	Chr-P
chr2	21137400	21138400	ND	Hc-H
chr2	21138600	21138800	Hc-P	Hc-H
chr2	21139600	21140000	Hc-H	ND
chr2	21140800	21141000	ND	Hc-H
chr2	21141000	21141800	Chr-A	ND
chr2	21142200	21142800	Chr-A	Chr-B
chr2	21142800	21143000	Chr-A	Chr-R
chr2	21143000	21143200	Chr-A	Chr-P
chr2	21143400	21143600	Chr-P	Chr-A
chr2	21143600	21144000	ND	Chr-A
chr2	21146200	21147000	ND	Chr-P
chr2	21147000	21147800	ND	Chr-A
chr2	21147800	21148000	ND	Chr-P
chr2	21156200	21157000	ND	Chr-P
chr2	21157000	21159400	ND	Chr-A
chr2	21159400	21160800	ND	Chr-P
chr2	21162600	21163400	Hc-P	Chr-P
chr2	21163800	21164600	Chr-P	ND
chr2	21169400	21169800	Hc-P	ND
chr2	21171800	21172000	ND	Hc-H
chr2	21177200	21177600	Chr-P	ND
chr2	21177600	21178400	Chr-A	ND
chr2	21178400	21178600	Chr-P	ND
chr2	21180400	21180800	Chr-P	Chr-A
chr2	21180800	21181000	ND	Chr-A
chr2	21181000	21181400	ND	Chr-P
chr2	21181400	21181600	Hc-P	Chr-P
chr2	21183000	21183800	ND	Hc-P
chr2	21185000	21185600	Chr-A	ND
chr2	21186200	21187000	ND	Chr-A
chr2	21189200	21189800	Chr-A	Chr-P
chr2	21190400	21190600	Chr-P	ND
chr2	21192600	21192800	Chr-P	ND
chr2	21192800	21193200	Chr-B	ND
chr2	21198800	21199600	ND	Chr-A
chr2	21199600	21200200	ND	Chr-P
chr2	21204600	21204800	ND	Chr-A
chr2	21204800	21205400	Chr-B	Chr-A
chr2	21206000	21206400	Chr-A	Chr-P
chr2	21206800	21207000	Chr-A	Chr-P
chr2	21207600	21207800	Chr-P	ND
chr2	21207800	21208000	Chr-A	ND
chr2	21208000	21208400	Chr-A	Chr-P
chr2	21208400	21209000	Chr-P	Chr-A
chr2	21209200	21209400	Chr-P	ND
chr2	21211000	21211200	ND	Chr-P
chr2	21211200	21212200	ND	Chr-A
chr2	21213800	21214000	ND	Chr-P
chr2	21214000	21214200	ND	Chr-A
chr2	21214200	21214800	Chr-O	Chr-A
chr2	21214800	21215000	ND	Chr-A
chr2	21215000	21215600	ND	Chr-P
chr2	21215600	21216000	ND	Chr-A
chr2	21234200	21236200	ND	Hc-P
chr2	21236200	21236600	Chr-P	Hc-P
chr2	21236600	21237000	Chr-A	Chr-B
chr2	21237200	21237400	Chr-B	Chr-R
chr2	21237400	21237600	Chr-R	Hc-P
chr2	21237800	21238200	Chr-B	Chr-R
chr2	21238600	21240200	ND	Hc-P
chr2	21241400	21241800	ND	Hc-H
chr2	21245400	21246000	ND	Hc-P
chr2	21246000	21246600	Hc-H	Hc-P
chr2	21247600	21248400	Hc-H	ND
chr2	21251000	21253000	ND	Hc-H
chr2	21254000	21254200	Chr-P	ND
chr2	21254200	21254400	Chr-P	Chr-O
chr2	21254400	21254800	ND	Chr-O
chr2	21259600	21260000	Chr-A	Chr-P
chr2	21261000	21261400	Chr-B	Chr-P
chr2	21261600	21262400	Chr-A	ND
chr2	21262800	21263800	Chr-A	Chr-P
chr2	21263800	21264000	Chr-A	Chr-R
chr2	21264000	21264800	Chr-A	ND
chr2	21264800	21265800	Chr-A	Chr-P
chr2	21266800	21267200	ND	Chr-B
chr2	21267200	21268000	Chr-A	Chr-B
chr2	21268000	21268600	Chr-A	Chr-R
chr2	21268600	21268800	Chr-A	Chr-P
chr2	21269400	21269600	Chr-P	Chr-A
chr2	21269800	21271000	Chr-A	Chr-B
chr2	21271000	21271200	Chr-A	Chr-P
chr2	21272000	21272200	Chr-A	Chr-P
chr2	21272600	21273000	ND	Chr-P
chr2	21274000	21274200	Chr-P	ND
chr2	21274400	21274600	ND	Chr-P
chr2	21275400	21275800	ND	Chr-P
chr2	21276800	21277400	Chr-A	ND
chr2	21277600	21278000	ND	Chr-P
chr2	21278000	21279000	Chr-P	Chr-A
chr2	21280200	21280600	Chr-A	Chr-P
chr2	21283200	21283400	Chr-B	Chr-A
chr2	21283800	21284400	Chr-P	ND
chr2	21287400	21287600	Chr-A	Chr-P
chr2	21290400	21291000	Chr-P	Chr-A
chr2	21293400	21293800	Chr-P	Chr-R
chr2	21296200	21296600	ND	Hc-H
chr2	21299600	21300200	Hc-P	Hc-H
chr2	21302600	21302800	ND	Hc-H
chr2	21310600	21310800	Hc-H	ND
chr2	21317000	21318200	ND	Hc-H
chr2	21323400	21323600	Hc-H	ND
chr2	21325800	21327000	Hc-H	Hc-P
chr2	21327000	21328600	Hc-H	ND
chr2	21329400	21329600	ND	Hc-H
chr2	21331000	21332200	Hc-H	ND
chr2	21332600	21333800	ND	Hc-H
chr2	21341000	21341600	ND	Hc-P
chr2	21342000	21342400	Hc-P	ND
chr2	21343600	21344400	Chr-O	ND
chr2	21349400	21350000	Hc-P	ND
chr2	21350600	21351200	ND	Hc-P
chr2	21351200	21351800	Hc-H	Hc-P
chr2	21353600	21354400	Hc-H	ND
chr2	21355000	21355200	ND	Hc-H
chr2	21356600	21357600	Hc-H	Hc-P
chr2	21360800	21361400	Hc-H	ND
chr2	21366600	21367200	ND	Chr-R
chr2	21367200	21368800	Chr-A	ND
chr2	21369600	21370000	Chr-B	ND
chr2	21370000	21370200	Chr-A	ND
chr2	21370200	21370800	Chr-A	Chr-R
chr2	21370800	21371000	Chr-P	Chr-R
chr2	21371200	21374200	Chr-P	ND
chr2	21377600	21377800	Chr-P	ND
chr2	21377800	21378000	Chr-P	Chr-R
chr2	21378000	21378400	ND	Chr-B
chr2	21378400	21378600	Chr-P	Chr-O
chr2	21378600	21379000	Chr-P	ND
chr2	21379400	21380000	Chr-P	Chr-A
chr2	21380400	21380600	ND	Chr-P
chr2	21382600	21383600	Hc-H	ND
chr2	21387800	21389000	Hc-H	ND
chr2	21391600	21391800	Hc-H	ND
chr2	21392800	21393600	Chr-P	ND
chr2	21394800	21396000	Chr-P	ND
chr2	21397200	21397600	Chr-P	ND
chr2	21398600	21398800	Chr-P	ND
chr2	21398800	21399400	Chr-A	ND
chr2	21399400	21402800	Chr-P	ND
chr2	21404000	21404800	ND	Hc-H
chr2	21405200	21405400	Chr-P	ND
chr2	21405400	21405600	Chr-A	ND
chr2	21405600	21406400	Chr-A	Chr-O
chr2	21406400	21407000	Chr-P	ND
chr2	21407400	21408200	Chr-P	ND
chr2	21408600	21409000	Chr-P	Hc-P
chr2	21409000	21409400	Chr-A	Hc-P
chr2	21409400	21410000	Chr-P	Hc-P
chr2	21410000	21410200	Chr-P	ND
chr2	21411600	21413000	Hc-H	ND
chr2	21414000	21414400	ND	Hc-H
chr2	21414800	21415200	Hc-H	ND
chr2	21416200	21417400	Chr-P	ND
chr2	21425200	21425800	Chr-P	ND
chr2	21430800	21431400	Chr-A	ND
chr2	21432800	21434000	Chr-P	ND
chr2	21437400	21439200	Chr-P	ND
chr2	21448200	21448600	Hc-H	ND
chr2	21450800	21451200	Hc-H	ND
chr2	21452000	21452400	ND	Hc-H
chr2	21453200	21453800	Chr-P	ND
chr2	21473000	21474600	Hc-H	ND
chr2	21481600	21482200	Chr-P	ND
chr2	21482200	21482600	ND	Hc-H
chr2	21483000	21483200	ND	Hc-H
chr2	21485400	21486200	Hc-H	ND
chr2	21487800	21488200	ND	Hc-H
chr2	21490200	21490600	ND	Hc-H
chr2	21492800	21493400	Hc-H	Hc-P
chr2	21493800	21494200	Hc-H	ND
chr2	21496800	21497200	Hc-H	ND
chr2	21497800	21498800	Chr-P	ND
chr2	21499200	21500400	Chr-P	ND
chr2	21509200	21509800	Chr-P	ND
chr2	21509800	21510200	Chr-A	ND
chr2	21510200	21510400	Chr-P	ND
chr2	21519200	21519400	ND	Chr-P
chr2	21519400	21520000	Chr-O	Chr-A
chr2	21527800	21528000	Hc-H	Hc-P
chr2	21528800	21530200	Hc-H	ND
chr2	21530600	21531200	Chr-O	ND
chr2	21533400	21533600	Hc-H	ND
chr2	21534600	21537400	Hc-H	ND
chr2	21538200	21538400	Hc-H	ND
chr2	21539000	21539400	Hc-H	ND
chr2	21540600	21545400	Hc-H	ND
chr2	21546200	21546600	Hc-H	ND
chr2	21549800	21550400	Hc-H	ND
chr2	21559800	21561800	Hc-H	ND
chr2	21568200	21569400	ND	Chr-O
chr2	21578000	21578200	Hc-H	ND
chr2	21579800	21580600	ND	Hc-H
chr2	21588600	21590000	Hc-H	ND
chr2	21590200	21590600	Hc-H	Hc-P
chr2	21598000	21599000	ND	Hc-H
chr2	21599800	21600200	ND	Hc-H
chr2	21605000	21606400	Hc-H	ND
chr2	21609600	21610200	Hc-H	ND
chr2	21610800	21613000	ND	Hc-P
chr2	21613000	21613800	Chr-P	Hc-P
chr2	21613800	21614200	ND	Hc-P
chr2	21615600	21616600	Chr-P	Chr-R
chr2	21616600	21617200	Chr-A	Chr-B
chr2	21623600	21623800	Hc-H	ND
chr2	21624200	21624400	Hc-H	Hc-P
chr2	21628800	21629400	Hc-H	ND
chr2	21629600	21630000	ND	Hc-H
chr2	21631400	21632400	ND	Hc-H
chr2	21632400	21633000	Chr-P	ND
chr2	21633000	21633200	Chr-A	Chr-O
chr2	21634000	21635000	Chr-P	ND
chr2	21640600	21641000	Hc-H	ND
chr2	21644000	21644800	Chr-P	Hc-P
chr2	21646600	21646800	ND	Hc-P
chr2	21646800	21647400	Chr-P	Hc-P
chr2	21647400	21648000	ND	Hc-P
chr2	21650800	21651200	Hc-H	ND
chr2	21655400	21656600	Hc-H	ND
chr2	21668600	21669000	Chr-P	ND
chr2	21673400	21674000	ND	Hc-P
chr2	21674000	21674800	Chr-P	Hc-P
chr2	21674800	21675000	Chr-P	ND
chr2	21675800	21676000	ND	Chr-P
chr2	21676000	21676200	ND	Chr-A
chr2	21676800	21677400	Chr-A	Chr-P
chr2	21677600	21677800	Chr-P	ND
chr2	21677800	21678000	Chr-P	Hc-P
chr2	21678000	21678400	Chr-P	Chr-R
chr2	21689800	21690600	ND	Hc-P
chr2	21690600	21691000	Hc-H	Hc-P
chr2	21691000	21691600	ND	Hc-P
chr2	21692400	21694600	Hc-H	ND
chr2	21695600	21696200	Hc-H	ND
chr2	21708000	21708200	Chr-P	ND
chr2	21708200	21708400	Chr-P	Chr-O
chr2	21708400	21708800	ND	Chr-O
chr2	21709800	21710200	Chr-P	ND
chr2	21711800	21712200	Hc-P	ND
chr2	21714600	21715800	Hc-H	ND
chr2	21717800	21718000	Hc-H	ND
chr2	21719800	21720200	Hc-H	ND
chr2	21722000	21722800	Hc-H	ND
chr2	21723400	21723600	Hc-H	ND
chr2	21726000	21726400	Hc-H	ND
chr2	21727400	21728000	Hc-H	ND
chr2	21730000	21730800	Hc-H	ND
chr2	21731400	21731600	Hc-H	ND
chr2	21734400	21737800	Hc-H	ND
chr2	21754000	21754400	Hc-P	ND
chr2	21758200	21759800	Hc-H	ND
chr2	21763200	21763400	Hc-P	Hc-H
chr2	21769000	21769600	ND	Chr-O
chr2	21783600	21784600	Hc-H	ND
chr2	21785400	21785800	ND	Hc-H
chr2	21789800	21791000	Hc-H	ND
chr2	21793000	21793400	Chr-R	Hc-P
chr2	21793800	21794200	ND	Hc-P
chr2	21794200	21794800	Chr-P	Hc-P
chr2	21811800	21812800	Chr-P	ND
chr2	21821600	21823400	Hc-H	ND
chr2	21826000	21828200	Hc-H	ND
chr2	21828800	21829400	ND	Chr-O
chr2	21838800	21839200	Hc-H	Hc-P
chr2	21839200	21839400	Hc-H	ND
chr2	21839400	21839800	Hc-P	ND
chr2	21839800	21840200	ND	Hc-H
chr2	21840200	21840600	Hc-H	ND
chr2	21844600	21844800	ND	Hc-H
chr2	21844800	21845200	Hc-H	Hc-P
chr2	21846200	21847600	Hc-H	ND
chr2	21858800	21859600	ND	Hc-P
chr2	21872600	21872800	ND	Hc-H
chr2	21873200	21873600	Hc-H	Hc-P
chr2	21873600	21874000	Hc-H	ND
chr2	21874200	21878400	Hc-H	Hc-P
chr2	21878400	21878800	Hc-H	ND
chr2	21880200	21881000	Chr-P	Hc-P
chr2	21881000	21881200	ND	Hc-P
chr2	21886600	21887400	Hc-H	ND
chr2	21893800	21894800	Hc-H	ND
chr2	21896600	21897400	Chr-A	Chr-O
chr2	21899000	21899600	ND	Hc-P
chr2	21900600	21901600	ND	Hc-P
chr2	21902000	21902600	ND	Hc-P
chr2	21908400	21909200	Chr-A	Hc-P
chr2	21909200	21909400	Chr-A	Chr-R
chr2	21910000	21910400	Chr-A	Chr-R
chr2	21911000	21911800	Chr-A	ND
chr2	21911800	21913600	Chr-A	Hc-P
chr2	21913600	21914400	ND	Hc-P
chr2	21915400	21916800	Chr-A	ND
chr2	21916800	21917400	Chr-A	Chr-P
chr2	21918800	21919000	Chr-A	Chr-B
chr2	21920000	21920800	Chr-P	ND
chr2	21920800	21921400	Chr-A	Hc-P
chr2	21921800	21922200	Chr-A	ND
chr2	21922200	21922600	Chr-P	ND
chr2	21922600	21923000	Chr-A	ND
chr2	21923000	21923400	Chr-P	ND
chr2	21924200	21924600	Chr-P	Chr-R
chr2	21924600	21925000	Chr-A	Chr-R
chr2	21925000	21925200	Chr-A	Chr-P
chr2	21925600	21925800	Chr-A	Chr-P
chr2	21925800	21926600	Chr-A	ND
chr2	21926600	21927400	Chr-P	ND
chr2	21927400	21928200	Chr-A	Chr-O
chr2	21928200	21928600	Chr-A	ND
chr2	21928600	21929200	Chr-P	ND
chr2	21929400	21929800	Chr-A	ND
chr2	21930000	21930400	Hc-H	Hc-P
chr2	21930400	21931200	Hc-H	ND
chr2	21932200	21932400	ND	Hc-H
chr2	21940600	21940800	ND	Chr-P
chr2	21941600	21942000	Chr-P	Chr-A
chr2	21942600	21943000	Chr-P	Hc-P
chr2	21943000	21943200	ND	Hc-P
chr2	21943200	21943600	ND	Chr-P
chr2	21948000	21948600	Hc-H	Hc-P
chr2	21949200	21949600	Chr-R	Hc-P
chr2	21950400	21951200	ND	Hc-P
chr2	21951200	21951600	Chr-R	Hc-P
chr2	21952400	21952600	ND	Hc-P
chr2	21955200	21956400	Chr-P	ND
chr2	21956400	21956800	Chr-A	Chr-R
chr2	21956800	21958000	Chr-P	ND
chr2	21958000	21958200	Chr-A	ND
chr2	21959000	21959200	Chr-A	Chr-B
chr2	21959200	21959600	Chr-P	Hc-P
chr2	21959600	21959800	ND	Hc-P
chr2	21960600	21963400	ND	Hc-P
chr2	21963400	21963600	Chr-P	Hc-P
chr2	21963600	21964000	Chr-P	Chr-R
chr2	21964800	21965200	Chr-R	Hc-P
chr2	21965200	21965800	ND	Hc-P
chr2	21967800	21968000	ND	Hc-P
chr2	21968400	21968800	Hc-P	ND
chr2	21969200	21969600	Hc-P	ND
chr2	21975200	21975600	Hc-P	ND
chr2	21979400	21982400	ND	Hc-P
chr2	21985400	21986800	Hc-H	Hc-P
chr2	21986800	21987000	Hc-H	ND
chr2	21991800	21992400	Hc-H	ND
chr2	22016600	22018800	ND	Hc-P
chr2	22020400	22021000	ND	Hc-P
chr2	22021800	22022200	ND	Hc-P
chr2	22028800	22029000	Chr-A	Chr-O
chr2	22029000	22029200	Chr-A	Chr-P
chr2	22032800	22033000	ND	Hc-P
chr2	22035600	22036000	ND	Hc-P
chr2	22048000	22048400	Hc-P	ND
chr2	22048800	22049000	ND	Chr-O
chr2	22049000	22049400	Chr-P	Chr-O
chr2	22049400	22049600	ND	Chr-O
chr2	22092200	22092800	Hc-H	Hc-P
chr2	22096400	22096800	ND	Hc-P
chr2	22101400	22102000	Chr-P	Chr-A
chr2	22102800	22103000	Chr-P	ND
chr2	22110800	22111000	Hc-H	ND
chr2	22111400	22111800	Hc-H	Hc-P
chr2	22112400	22113000	ND	Hc-H
chr2	22113800	22114400	Hc-H	ND
chr2	22127200	22127600	ND	Hc-P
chr2	22131400	22131800	Hc-H	Hc-P
chr2	22131800	22132200	Hc-H	ND
chr2	22168400	22169000	ND	Hc-P
chr2	22169600	22170000	ND	Hc-P
chr2	22173000	22173200	ND	Hc-P
chr2	22173200	22173600	Hc-P	ND
chr2	22174200	22174600	Hc-H	Hc-P
chr2	22174600	22174800	ND	Hc-P
chr2	22187600	22187800	Hc-H	ND
chr2	22190000	22190800	Hc-H	Hc-P
chr2	22191200	22191800	Hc-P	Hc-H
chr2	22194600	22195000	Hc-H	ND
chr2	22196000	22198400	Hc-H	ND
chr2	22199600	22199800	ND	Hc-P
chr2	22204400	22204600	Hc-H	ND
chr2	22205000	22205400	Hc-P	Hc-H
chr2	22209800	22211000	ND	Hc-H
chr2	22215800	22216200	Hc-H	ND
chr2	22216200	22216600	Hc-H	Hc-P
chr2	22220400	22220600	Hc-H	ND
chr2	22224800	22225800	ND	Hc-P
chr2	22227400	22228000	Hc-P	Chr-R
chr2	22228000	22228600	ND	Hc-P
chr2	22237600	22238000	Hc-P	ND
chr2	22239600	22239800	Hc-H	ND
chr2	22239800	22240600	Hc-H	Hc-P
chr2	22240600	22240800	Hc-H	ND
chr2	22267200	22268000	ND	Hc-P
chr2	22278800	22279200	ND	Hc-P
chr2	22283400	22283800	ND	Hc-P
chr2	22292400	22293000	Hc-P	ND
chr2	22293000	22293400	Hc-P	Chr-R
chr2	22293400	22293600	Chr-R	ND
chr2	22295800	22296200	ND	Hc-P
chr2	22309000	22309400	Hc-H	ND
chr2	22317200	22317800	ND	Hc-P
chr2	22330200	22330600	Hc-H	ND
chr2	22331400	22331600	Hc-H	ND
chr2	22337800	22338400	Chr-A	Chr-R
chr2	22338400	22339200	Chr-B	ND
chr2	22339200	22339600	Chr-R	ND
chr2	22339800	22340000	Chr-P	Chr-R
chr2	22342400	22343200	ND	Hc-P
chr2	22344000	22344400	Hc-P	ND
chr2	22346800	22347200	Hc-P	ND
chr2	22347200	22347600	Hc-H	ND
chr2	22348000	22348200	Hc-P	Hc-H
chr2	22349400	22349800	ND	Hc-H
chr2	22350400	22350800	ND	Hc-P
chr2	22352000	22352800	Hc-H	ND
chr2	22354400	22354800	Hc-H	ND
chr2	22360200	22360600	ND	Hc-H
chr2	22363400	22364000	Hc-H	ND
chr2	22369200	22369400	ND	Hc-H
chr2	22372400	22372800	ND	Hc-P
chr2	22382800	22383400	Hc-P	Hc-H
chr2	22384800	22385000	Hc-H	Hc-P
chr2	22386000	22386800	Hc-H	ND
chr2	22399200	22400000	ND	Chr-O
chr2	22576800	22578000	ND	Chr-O
chr2	22597200	22598000	ND	Chr-O
chr2	22617200	22617600	Hc-P	ND
chr2	22618000	22618200	ND	Hc-P
chr2	22619800	22620000	Hc-P	ND
chr2	22633600	22634000	Hc-P	ND
chr2	22634600	22635400	ND	Chr-O
chr2	22635400	22635600	ND	Hc-P
chr2	22639400	22639600	ND	Hc-P
chr2	22641600	22642200	ND	Hc-P
chr2	22642800	22643000	ND	Hc-P
chr2	22644200	22644400	ND	Hc-P
chr2	22645600	22646000	Chr-P	ND
chr2	22646000	22646600	Chr-A	ND
chr2	22646600	22646800	Chr-P	ND
chr2	22646800	22647200	Chr-P	Hc-P
chr2	22647200	22648200	Chr-R	Hc-P
chr2	22648800	22649200	ND	Hc-P
chr2	22650200	22650600	ND	Hc-P
chr2	22651600	22651800	ND	Hc-P
chr2	22652200	22652600	Hc-P	ND
chr2	22654200	22654800	Hc-P	ND
chr2	22659000	22659200	Hc-P	ND
chr2	22659200	22659800	Hc-P	Hc-H
chr2	22659800	22660200	Hc-P	ND
chr2	22667400	22668000	ND	Hc-P
chr2	22670800	22671200	Chr-R	ND
chr2	22672000	22672600	ND	Hc-P
chr2	22674200	22674800	ND	Hc-P
chr2	22678400	22679400	Hc-H	ND
chr2	22679400	22679800	Hc-H	Hc-P
chr2	22679800	22680400	Hc-H	Chr-R
chr2	22680400	22680600	Hc-H	Hc-P
chr2	22680600	22680800	ND	Hc-P
chr2	22681800	22682600	ND	Hc-P
chr2	22697600	22698600	ND	Hc-P
chr2	22704800	22705200	Chr-B	ND
chr2	22705200	22705400	Chr-B	Chr-A
chr2	22705400	22705800	Chr-R	Chr-P
chr2	22706800	22707000	ND	Chr-P
chr2	22707400	22707600	Chr-O	Chr-A
chr2	22707600	22708000	Chr-B	Chr-A
chr2	22708000	22708200	Chr-R	Chr-B
chr2	22708200	22708800	Chr-R	ND
chr2	22709000	22709400	ND	Chr-P
chr2	22711800	22712200	Chr-P	ND
chr2	22719200	22719600	ND	Hc-P
chr2	22721000	22721200	Chr-P	ND
chr2	22722400	22722600	Chr-A	Chr-P
chr2	22723000	22723200	Chr-P	ND
chr2	22723600	22723800	Chr-P	ND
chr2	22723800	22724200	Chr-B	Chr-P
chr2	22724200	22724600	Chr-R	Chr-P
chr2	22724800	22725000	Chr-B	Chr-R
chr2	22725400	22725600	Chr-R	Hc-P
chr2	22734400	22734600	Hc-P	Chr-R
chr2	22735600	22736200	Hc-P	Chr-R
chr2	22736200	22736600	Hc-P	ND
chr2	22739400	22740200	ND	Chr-O
chr2	22748000	22748400	Chr-P	Chr-A
chr2	22748400	22748600	ND	Chr-P
chr2	22752600	22753000	ND	Chr-A
chr2	22755600	22756000	Chr-R	Hc-P
chr2	22756200	22756400	Hc-P	Chr-R
chr2	22756400	22756600	Hc-P	Chr-B
chr2	22756600	22757000	Chr-R	Chr-B
chr2	22757000	22757200	Hc-P	Chr-A
chr2	22757200	22757400	Hc-P	ND
chr2	22758200	22758400	Chr-P	Chr-A
chr2	22759200	22759400	Chr-A	Chr-P
chr2	22759400	22759800	ND	Chr-P
chr2	22759800	22760400	ND	Chr-A
chr2	22760400	22761200	Hc-P	Chr-A
chr2	22761200	22761800	Chr-R	Chr-B
chr2	22761800	22762200	Hc-P	Chr-B
chr2	22765600	22766200	Chr-P	ND
chr2	22767000	22767600	ND	Chr-P
chr2	22768800	22769200	ND	Hc-P
chr2	22770800	22771200	Chr-R	Chr-P
chr2	22771200	22771600	Chr-R	Chr-A
chr2	22771600	22772800	ND	Chr-A
chr2	22772800	22773200	Chr-P	Chr-A
chr2	22773200	22773800	Chr-A	Chr-P
chr2	22775000	22775600	Chr-A	Chr-P
chr2	22776000	22776400	Chr-P	ND
chr2	22776800	22777400	Chr-A	Chr-P
chr2	22779200	22780000	Chr-A	Chr-P
chr2	22781400	22781800	Chr-A	ND
chr2	22782000	22782800	Chr-A	Chr-P
chr2	22783600	22784200	Chr-P	Chr-A
chr2	22784800	22785400	ND	Chr-A
chr2	22785400	22786000	Chr-P	Chr-A
chr2	22786000	22786800	ND	Chr-A
chr2	22786800	22788000	ND	Chr-P
chr2	22788000	22788600	ND	Chr-A
chr2	22788600	22789200	ND	Chr-P
chr2	22789800	22790200	ND	Chr-P
chr2	22792400	22792800	Hc-P	Chr-P
chr2	22792800	22793000	Hc-H	Chr-P
chr2	22793000	22793800	Hc-H	ND
chr2	22796600	22796800	Hc-H	ND
chr2	22799400	22799600	Hc-H	ND
chr2	22799600	22800000	Hc-H	Chr-A
chr2	22800000	22800200	ND	Chr-A
chr2	22800200	22800600	ND	Chr-P
chr2	22804000	22804400	ND	Chr-P
chr2	22804400	22804800	ND	Chr-A
chr2	22804800	22805200	ND	Chr-P
chr2	22805600	22806400	ND	Chr-P
chr2	22806400	22807600	ND	Chr-A
chr2	22807600	22808000	ND	Chr-P
chr2	22809000	22809800	ND	Chr-P
chr2	22809800	22810400	ND	Chr-A
chr2	22810400	22810600	ND	Chr-P
chr2	22820800	22821400	ND	Chr-P
chr2	22821400	22821800	Chr-A	Chr-P
chr2	22822200	22822800	Chr-O	Chr-A
chr2	22822800	22823000	Chr-O	Chr-P
chr2	22823000	22823400	Chr-O	ND
chr2	22828000	22828200	ND	Chr-R
chr2	22828200	22828400	Hc-P	Chr-R
chr2	22828400	22829200	Hc-P	Chr-B
chr2	22829200	22829600	ND	Chr-P
chr2	22830000	22830200	ND	Chr-R
chr2	22830200	22830400	Chr-R	Chr-B
chr2	22834800	22835200	ND	Chr-P
chr2	22836200	22836400	Hc-H	ND
chr2	22837200	22837600	Hc-P	Hc-H
chr2	22837800	22841400	ND	Hc-H
chr2	22843600	22844400	Chr-P	ND
chr2	22848400	22848800	Chr-R	Chr-A
chr2	22861000	22861800	ND	Chr-A
chr2	22865000	22865200	Chr-O	Chr-A
chr2	22865200	22865600	ND	Chr-P
chr2	22869600	22870000	Chr-B	Chr-R
chr2	22870200	22870400	Chr-B	Chr-A
chr2	22870400	22870600	Chr-A	Chr-B
chr2	22870600	22871000	ND	Chr-A
chr2	22871000	22871400	ND	Chr-P
chr2	22873600	22873800	ND	Hc-P
chr2	22874200	22875000	Hc-P	Chr-R
chr2	22875000	22875200	ND	Chr-R
chr2	22875200	22876400	ND	Hc-P
chr2	22878000	22878800	ND	Hc-P
chr2	22880400	22881000	Hc-P	ND
chr2	22882600	22883800	Hc-H	ND
chr2	22888800	22889200	ND	Hc-P
chr2	22889400	22890000	Hc-H	ND
chr2	22893000	22893200	ND	Chr-P
chr2	22893200	22893400	Chr-P	Chr-A
chr2	22894000	22894200	Chr-A	Chr-P
chr2	22896200	22896400	Chr-A	Chr-P
chr2	22903600	22904000	ND	Chr-P
chr2	22926600	22927800	Chr-P	ND
chr2	22927800	22928200	Chr-A	ND
chr2	22929400	22930000	Chr-A	Chr-P
chr2	22930800	22931200	Chr-P	Chr-A
chr2	22932200	22932400	Chr-P	Chr-A
chr2	22933000	22933200	ND	Chr-P
chr2	22934000	22935400	ND	Chr-A
chr2	22935400	22936000	ND	Chr-P
chr2	22936800	22937200	ND	Chr-P
chr2	22937200	22937800	Chr-O	ND
chr2	22939200	22939800	ND	Chr-A
chr2	22939800	22940000	ND	Chr-P
chr2	22949600	22950000	ND	Chr-P
chr2	22950000	22950400	Chr-P	Chr-A
chr2	22950600	22951800	ND	Chr-P
chr2	22952200	22952600	Chr-P	Chr-A
chr2	22953400	22954400	ND	Chr-P
chr2	22957000	22957200	ND	Chr-P
chr2	22961600	22962000	Chr-P	ND
chr2	22968800	22969400	ND	Chr-A
chr2	22975800	22976000	Chr-A	Chr-P
chr2	22976600	22978200	Chr-P	Chr-A
chr2	22980000	22980800	ND	Chr-P
chr2	22982200	22982600	Chr-A	Chr-P
chr2	22985000	22985600	Chr-P	Chr-A
chr2	22985600	22985800	ND	Chr-A
chr2	22986400	22987000	Chr-B	Chr-P
chr2	22987000	22987200	Chr-A	Chr-P
chr2	22989400	22989600	Chr-A	Chr-P
chr2	22990600	22991000	ND	Chr-P
chr2	22992600	22992800	ND	Chr-P
chr2	22993200	22993800	Chr-P	Chr-A
chr2	22993800	22994200	ND	Chr-P
chr2	22995000	22995200	Chr-P	ND
chr2	22998000	22998600	Chr-R	Chr-P
chr2	23000800	23001000	Chr-P	ND
chr2	23004000	23004600	Chr-P	ND
chr2	23005800	23006200	Chr-P	Chr-A
chr2	23006600	23006800	Chr-A	Chr-P
chr2	23015000	23015200	ND	Chr-P
chr2	23015200	23015800	ND	Chr-A
chr2	23015800	23016400	ND	Chr-P
chr2	23016800	23018000	ND	Chr-P
chr2	23020400	23020800	ND	Chr-P
chr2	23021400	23021600	Chr-P	Chr-A
chr2	23022200	23023000	Chr-P	Chr-A
chr2	23023400	23023800	Chr-A	ND
chr2	23024400	23025000	Chr-P	Chr-A
chr2	23026800	23027200	Chr-P	Chr-A
chr2	23027800	23028000	Chr-A	Chr-P
chr2	23029400	23031200	Chr-P	Chr-A
chr2	23034200	23034400	Chr-P	Chr-A
chr2	23034600	23034800	Chr-A	Chr-P
chr2	23035200	23035800	Chr-P	Chr-A
chr2	23037200	23038000	Chr-P	Chr-A
chr2	23039000	23039200	Chr-B	Chr-A
chr2	23040800	23041000	ND	Chr-P
chr2	23048200	23049200	Hc-P	ND
chr2	23050000	23052400	Hc-P	ND
chr2	23052400	23053000	Chr-R	Chr-O
chr2	23053000	23054800	Hc-P	ND
chr2	23055600	23058200	Hc-P	ND
chr2	23061000	23061600	ND	Hc-H
chr2	23062600	23063000	Hc-P	Hc-H
chr2	23063000	23063200	Hc-H	ND
chr2	23063400	23064400	Hc-P	ND
chr2	23066000	23066400	ND	Hc-P
chr2	23066400	23066800	ND	Hc-H
chr2	23067000	23067400	ND	Chr-P
chr2	23067600	23067800	Chr-B	Chr-A
chr2	23068600	23068800	Chr-B	Chr-A
chr2	23069400	23069600	Chr-B	Chr-A
chr2	23069600	23069800	Chr-A	Chr-P
chr2	23073000	23073600	ND	Chr-P
chr2	23087800	23088600	ND	Chr-P
chr2	23089200	23090400	ND	Chr-P
chr2	23091400	23091800	ND	Chr-P
chr2	23092000	23092400	ND	Chr-O
chr2	23092400	23092800	ND	Chr-A
chr2	23092800	23093200	ND	Chr-P
chr2	23094600	23095200	ND	Chr-A
chr2	23095200	23095400	ND	Chr-P
chr2	23101000	23101400	ND	Chr-A
chr2	23102400	23103000	ND	Chr-P
chr2	23135400	23136000	ND	Chr-O
chr2	23152400	23152800	Chr-P	ND
chr2	23155200	23155600	Chr-A	Chr-P
chr2	23156800	23157000	Chr-A	ND
chr2	23157000	23157200	Chr-A	Chr-P
chr2	23164600	23165400	ND	Chr-P
chr2	23165400	23166200	ND	Chr-A
chr2	23166200	23167000	ND	Chr-P
chr2	23211600	23211800	ND	Chr-P
chr2	23211800	23212400	ND	Chr-A
chr2	23212400	23212800	ND	Chr-P
chr2	23213400	23213800	Hc-P	ND
chr2	23214200	23214400	ND	Hc-P
chr2	23217200	23218400	Hc-P	ND
chr2	23225400	23225800	Chr-R	Hc-P
chr2	23226400	23227200	Chr-R	Hc-P
chr2	23231200	23231400	Hc-P	ND
chr2	23232400	23232600	ND	Hc-P
chr2	23233600	23234000	ND	Chr-P
chr2	23234000	23234200	Chr-O	Chr-A
chr2	23234800	23235200	Chr-P	Chr-R
chr2	23235400	23235800	Chr-P	ND
chr2	23237600	23238200	Hc-P	ND
chr2	23239200	23240400	ND	Hc-P
chr2	23242000	23242400	ND	Hc-P
chr2	23246600	23247800	ND	Hc-P
chr2	23256600	23256800	ND	Hc-P
chr2	23257200	23257800	ND	Hc-P
chr2	23267800	23268000	ND	Hc-P
chr2	23269400	23271000	ND	Hc-P
chr2	23305600	23306200	ND	Hc-H
chr2	23307200	23307600	Hc-P	Hc-H
chr2	23308600	23309000	ND	Hc-P
chr2	23309400	23310400	ND	Hc-P
chr2	23310800	23311000	ND	Hc-P
chr2	23311000	23311800	Chr-O	Chr-R
chr2	23314200	23314600	Hc-P	ND
chr2	23314600	23315400	Hc-P	Chr-O
chr2	23315400	23315800	Hc-P	ND
chr2	23321000	23321600	Chr-A	Chr-B
chr2	23322600	23323000	ND	Hc-P
chr2	23331400	23332400	ND	Hc-P
chr2	23339000	23339800	Hc-H	Hc-P
chr2	23361200	23362000	ND	Hc-P
chr2	23365400	23365800	ND	Hc-P
chr2	23366200	23368200	ND	Hc-P
chr2	23370200	23371200	ND	Hc-P
chr2	23371400	23371800	ND	Hc-H
chr2	23371800	23372400	ND	Hc-P
chr2	23373800	23374000	ND	Hc-H
chr2	23374000	23374600	Hc-H	Hc-P
chr2	23375000	23375200	Hc-H	ND
chr2	23379400	23382000	ND	Hc-P
chr2	23397200	23397800	Hc-H	ND
chr2	23402800	23403400	Hc-P	ND
chr2	23407800	23408200	ND	Hc-P
chr2	23410200	23410400	Hc-P	ND
chr2	23410800	23411400	ND	Hc-P
chr2	23414800	23415200	Hc-P	ND
chr2	23418400	23418800	ND	Hc-H
chr2	23418800	23419200	Hc-H	Hc-P
chr2	23419200	23420200	ND	Hc-H
chr2	23420200	23421200	Hc-H	Hc-P
chr2	23421400	23422400	ND	Hc-H
chr2	23423000	23423600	Hc-H	ND
chr2	23424000	23424200	Hc-H	ND
chr2	23425400	23426000	Hc-H	ND
chr2	23432000	23432800	ND	Hc-P
chr2	23442000	23443000	ND	Hc-P
chr2	23445200	23446200	ND	Hc-P
chr2	23456400	23457000	ND	Hc-P
chr2	23457600	23459400	ND	Hc-P
chr2	23460600	23461000	Hc-P	Hc-H
chr2	23464400	23464600	Hc-H	Hc-P
chr2	23464600	23465400	ND	Hc-P
chr2	23466200	23466800	ND	Hc-P
chr2	23467400	23467600	ND	Hc-P
chr2	23468600	23469000	ND	Hc-P
chr2	23470200	23471000	ND	Hc-P
chr2	23478000	23479000	ND	Hc-H
chr2	23482200	23482400	ND	Hc-P
chr2	23487200	23488800	ND	Hc-H
chr2	23501800	23502600	ND	Chr-O
chr2	23524400	23524600	ND	Chr-P
chr2	23524600	23525400	ND	Chr-A
chr2	23525400	23525800	ND	Chr-P
chr2	23530600	23530800	Hc-H	ND
chr2	23531800	23532200	ND	Hc-H
chr2	23532800	23533800	Hc-H	ND
chr2	23535200	23535600	ND	Hc-H
chr2	23536600	23537000	ND	Hc-H
chr2	23548000	23548200	ND	Chr-P
chr2	23552800	23553200	ND	Chr-P
chr2	23564400	23565000	ND	Chr-P
chr2	23566000	23566400	Chr-P	ND
chr2	23571400	23571600	Chr-A	Chr-P
chr2	23571600	23571800	Chr-A	Chr-B
chr2	23572000	23572400	Chr-A	Chr-B
chr2	23578000	23578800	ND	Hc-P
chr2	23585600	23586000	ND	Hc-P
chr2	23588800	23589800	ND	Hc-P
chr2	23589800	23590400	Hc-H	Hc-P
chr2	23591400	23592000	ND	Hc-H
chr2	23593400	23593600	Hc-H	ND
chr2	23595400	23596200	Hc-H	Hc-P
chr2	23596200	23596400	ND	Hc-P
chr2	23599400	23599600	ND	Hc-P
chr2	23603400	23604000	ND	Chr-O
chr2	23604000	23604200	ND	Hc-H
chr2	23605400	23607400	ND	Hc-P
chr2	23612000	23612400	Hc-H	Hc-P
chr2	23612400	23612800	ND	Hc-P
chr2	23613200	23614800	ND	Hc-P
chr2	23615200	23616400	ND	Hc-P
chr2	23617800	23618200	ND	Hc-P
chr2	23618800	23619000	ND	Hc-P
chr2	23620000	23620400	ND	Hc-P
chr2	23621400	23621800	ND	Hc-P
chr2	23625200	23626000	ND	Hc-P
chr2	23631200	23631600	ND	Hc-P
chr2	23631600	23632000	ND	Hc-H
chr2	23632000	23633000	ND	Hc-P
chr2	23645600	23646600	ND	Hc-P
chr2	23654600	23654800	Hc-H	ND
chr2	23662200	23663600	ND	Hc-P
chr2	23669800	23670200	ND	Hc-P
chr2	23670800	23671200	ND	Hc-P
chr2	23673400	23673600	ND	Hc-P
chr2	23675800	23676600	ND	Hc-P
chr2	23677000	23678000	ND	Hc-P
chr2	23683800	23684600	ND	Hc-P
chr2	23689800	23690200	ND	Hc-P
chr2	23708200	23708400	Hc-H	ND
chr2	23709400	23710600	ND	Hc-H
chr2	23711200	23713600	Hc-H	ND
chr2	23735000	23735200	ND	Hc-P
chr2	23737800	23738200	ND	Hc-P
chr2	23745600	23745800	Hc-H	Hc-P
chr2	23747800	23748600	ND	Hc-P
chr2	23750000	23751200	ND	Hc-P
chr2	23757400	23758000	ND	Hc-P
chr2	23758400	23758600	ND	Hc-P
chr2	23759600	23759800	Hc-H	Hc-P
chr2	23773600	23774200	ND	Hc-P
chr2	23785400	23785800	ND	Hc-H
chr2	23790400	23791200	ND	Hc-P
chr2	23796400	23798000	ND	Hc-H
chr2	23801000	23802800	Hc-H	ND
chr2	23803400	23804400	Hc-H	Hc-P
chr2	23809200	23809800	ND	Hc-P
chr2	23810600	23812400	ND	Hc-P
chr2	23833200	23833400	Hc-H	ND
chr2	23838400	23839000	ND	Hc-P
chr2	23860600	23861000	ND	Hc-P
chr2	23861800	23862400	Hc-H	Hc-P
chr2	23862400	23862600	ND	Hc-P
chr2	23875000	23875400	ND	Hc-P
chr2	23885400	23885800	Hc-P	ND
chr2	23888000	23888600	ND	Hc-P
chr2	23889200	23889600	ND	Hc-P
chr2	23891000	23891600	ND	Hc-P
chr2	23915400	23916000	ND	Hc-H
chr2	23916000	23916800	Hc-H	Hc-P
chr2	23917800	23918200	Hc-H	Hc-P
chr2	23926600	23927000	Hc-H	Hc-P
chr2	23927200	23927800	Hc-H	ND
chr2	23929000	23929600	Hc-H	Hc-P
chr2	23929600	23929800	ND	Hc-H
chr2	23934200	23934800	ND	Hc-H
chr2	23946000	23946400	Hc-H	Hc-P
chr2	23947000	23947800	ND	Hc-H
chr2	23952000	23953200	Hc-H	ND
chr2	23955400	23956000	Hc-H	ND
chr2	23960600	23962200	ND	Hc-P
chr2	23963000	23963800	ND	Hc-P
chr2	23964400	23964600	ND	Hc-P
chr2	23969400	23969800	ND	Hc-P
chr2	23971400	23971800	ND	Hc-P
chr2	23971800	23972000	Hc-H	Hc-P
chr2	23983000	23983800	ND	Hc-P
chr2	23990000	23990400	Hc-P	ND
chr2	23990400	23991200	ND	Chr-O
chr2	23991600	23991800	ND	Hc-P
chr2	23992200	23992400	ND	Hc-P
chr2	23999400	24000400	Chr-P	ND
chr2	24024800	24025400	Hc-H	ND
chr2	24026200	24027000	Hc-H	ND
chr2	24029200	24031800	Hc-H	ND
chr2	24037600	24039000	Hc-H	ND
chr2	24040400	24041200	Chr-P	ND
chr2	24045200	24046800	Chr-P	ND
chr2	24046800	24047200	Chr-A	Chr-R
chr2	24047200	24048200	Chr-A	Chr-P
chr2	24048200	24049200	Chr-A	ND
chr2	24049200	24049400	Chr-B	ND
chr2	24049400	24049800	Chr-P	Chr-A
chr2	24049800	24050200	Chr-B	ND
chr2	24050200	24050600	Chr-R	ND
chr2	24050800	24051600	ND	Chr-O
chr2	24061800	24062400	ND	Hc-P
chr2	24065600	24066000	Hc-P	ND
chr2	24067800	24068200	ND	Hc-P
chr2	24079200	24079400	Hc-P	ND
chr2	24082600	24083600	ND	Hc-P
chr2	24084000	24084800	ND	Hc-P
chr2	24087000	24087200	Hc-P	ND
chr2	24091800	24093600	ND	Hc-P
chr2	24094400	24096600	ND	Hc-P
chr2	24097000	24097200	ND	Hc-P
chr2	24098400	24099800	ND	Hc-P
chr2	24100600	24101200	ND	Hc-P
chr2	24102400	24103800	ND	Hc-P
chr2	24104800	24105000	Hc-P	ND
chr2	24108600	24109000	ND	Hc-H
chr2	24111000	24112200	ND	Hc-H
chr2	24115600	24115800	Hc-H	ND
chr2	24116600	24117200	Hc-H	ND
chr2	24117600	24117800	ND	Hc-H
chr2	24126600	24127200	Hc-H	ND
chr2	24129200	24129600	ND	Hc-H
chr2	24131600	24131800	ND	Hc-H
chr2	24139200	24139400	ND	Hc-H
chr2	24140800	24141000	Hc-H	ND
chr2	24149400	24149600	Hc-P	Hc-H
chr2	24150400	24150600	ND	Hc-P
chr2	24152000	24152400	ND	Hc-H
chr2	24152400	24152600	ND	Hc-P
chr2	24157000	24158200	ND	Hc-P
chr2	24162200	24162600	ND	Hc-H
chr2	24162600	24163200	ND	Hc-P
chr2	24170800	24171400	Hc-P	ND
chr2	24171800	24173600	ND	Hc-P
chr2	24175000	24175600	ND	Hc-P
chr2	24176600	24177000	ND	Hc-P
chr2	24181000	24181200	ND	Hc-P
chr2	24183000	24183200	Chr-P	Hc-P
chr2	24183200	24183800	ND	Hc-P
chr2	24186000	24187800	ND	Hc-P
chr2	24190800	24192200	ND	Hc-P
chr2	24192800	24193200	ND	Hc-P
chr2	24200200	24200800	Hc-H	ND
chr2	24205800	24207000	ND	Hc-P
chr2	24223600	24224600	ND	Hc-P
chr2	24231600	24232200	ND	Hc-H
chr2	24234000	24235200	ND	Hc-H
chr2	24236400	24236600	Hc-H	ND
chr2	24236600	24238000	Hc-H	Hc-P
chr2	24245400	24245800	ND	Hc-P
chr2	24247600	24248000	ND	Hc-P
chr2	24252800	24253800	ND	Hc-H
chr2	24258600	24258800	Hc-H	ND
chr2	24259400	24259800	Hc-H	Hc-P
chr2	24273400	24274600	ND	Hc-P
chr2	24278400	24279400	ND	Hc-P
chr2	24283600	24284600	ND	Hc-P
chr2	24288600	24288800	ND	Hc-P
chr2	24290600	24292600	ND	Hc-P
chr2	24295600	24295800	ND	Hc-P
chr2	24300000	24301200	ND	Hc-P
chr2	24301800	24302600	ND	Hc-P
chr2	24303600	24308600	ND	Hc-P
chr2	24310600	24311600	ND	Hc-P
chr2	24313800	24314400	ND	Hc-P
chr2	24322200	24323200	ND	Hc-P
chr2	24329200	24329600	ND	Hc-P
chr2	24329600	24330400	Hc-H	Hc-P
chr2	24330400	24330600	ND	Hc-P
chr2	24331000	24331400	Hc-H	ND
chr2	24333200	24334200	ND	Hc-P
chr2	24341000	24342800	ND	Hc-P
chr2	24343200	24344800	ND	Hc-P
chr2	24344800	24345200	Hc-P	Chr-B
chr2	24348800	24349800	ND	Hc-P
chr2	24351200	24351800	ND	Hc-P
chr2	24352400	24354000	ND	Hc-P
chr2	24358400	24359400	ND	Hc-P
chr2	24359800	24360800	ND	Hc-P
chr2	24363200	24363800	ND	Hc-P
chr2	24364800	24365800	ND	Hc-P
chr2	24366400	24367000	Hc-P	Chr-R
chr2	24367000	24367200	Chr-B	Chr-R
chr2	24367200	24367800	Chr-A	ND
chr2	24367800	24368000	Chr-B	ND
chr2	24368000	24368200	Chr-R	ND
chr2	24369600	24370400	ND	Hc-P
chr2	24379600	24380000	Hc-P	ND
chr2	24380600	24381000	ND	Hc-P
chr2	24385000	24386400	Chr-R	Hc-P
chr2	24386400	24387000	Chr-R	ND
chr2	24387000	24387600	ND	Hc-P
chr2	24387600	24388200	Chr-R	Hc-P
chr2	24388200	24389200	ND	Hc-P
chr2	24390800	24392800	ND	Hc-P
chr2	24397600	24400000	ND	Hc-P
chr2	24403800	24404000	Chr-R	Hc-P
chr2	24404000	24404600	Chr-R	ND
chr2	24404600	24405200	Chr-B	ND
chr2	24405200	24405600	Chr-B	Chr-R
chr2	24407800	24408000	Chr-R	Chr-B
chr2	24409400	24409600	Chr-A	Chr-B
chr2	24414600	24416200	Chr-R	Hc-P
chr2	24416800	24417200	Chr-A	Chr-B
chr2	24417400	24417600	Chr-B	Chr-R
chr2	24419000	24423400	ND	Hc-P
chr2	24424000	24424200	ND	Hc-P
chr2	24426600	24426800	ND	Hc-P
chr2	24427200	24427800	ND	Hc-P
chr2	24427800	24428000	Chr-R	Hc-P
chr2	24428000	24428800	Chr-B	Hc-P
chr2	24428800	24429000	Chr-P	Hc-P
chr2	24429000	24429200	ND	Hc-P
chr2	24430200	24430600	Hc-P	ND
chr2	24433000	24433400	ND	Hc-P
chr2	24433400	24435600	Chr-R	Hc-P
chr2	24439000	24439600	ND	Hc-P
chr2	24440000	24445200	ND	Hc-P
chr2	24447400	24448200	ND	Hc-P
chr2	24448600	24448800	ND	Hc-P
chr2	24450400	24450600	ND	Hc-P
chr2	24452600	24453200	ND	Hc-P
chr2	24462800	24463600	ND	Hc-P
chr2	24465800	24466600	ND	Hc-P
chr2	24466800	24467000	Hc-P	ND
chr2	24467400	24467800	Chr-R	Hc-P
chr2	24473800	24474000	Chr-R	ND
chr2	24474000	24474400	Chr-B	ND
chr2	24474400	24474600	Chr-B	Hc-P
chr2	24474600	24475400	Chr-R	Hc-P
chr2	24477800	24479000	ND	Hc-P
chr2	24479000	24479200	Chr-O	Hc-P
chr2	24479200	24480400	Chr-R	Hc-P
chr2	24481400	24481800	ND	Hc-P
chr2	24482800	24483200	ND	Hc-P
chr2	24484600	24485800	ND	Hc-P
chr2	24486600	24487200	ND	Hc-P
chr2	24490200	24490800	ND	Hc-P
chr2	24491400	24492400	Hc-P	ND
chr2	24496200	24496600	Hc-P	ND
chr2	24499800	24501600	ND	Hc-P
chr2	24502600	24503000	Hc-P	Chr-R
chr2	24503400	24503600	Chr-R	Hc-P
chr2	24505400	24505800	ND	Hc-P
chr2	24511600	24511800	ND	Hc-P
chr2	24512000	24512400	Hc-P	ND
chr2	24514800	24515800	ND	Hc-P
chr2	24520400	24520600	Chr-R	ND
chr2	24520600	24521400	Chr-A	ND
chr2	24521400	24521800	Chr-B	ND
chr2	24521800	24522000	Chr-B	Chr-R
chr2	24522600	24522800	Hc-P	Chr-R
chr2	24523400	24524200	ND	Hc-P
chr2	24527600	24528000	Hc-P	ND
chr2	24528800	24529600	ND	Hc-P
chr2	24531000	24531600	ND	Hc-P
chr2	24533200	24534400	ND	Hc-P
chr2	24536600	24537000	ND	Hc-P
chr2	24538600	24539000	Chr-R	Hc-P
chr2	24539000	24539600	ND	Hc-P
chr2	24542600	24542800	ND	Hc-P
chr2	24543800	24544400	ND	Hc-P
chr2	24545600	24546000	ND	Hc-P
chr2	24546400	24546600	ND	Hc-P
chr2	24551200	24555800	ND	Hc-P
chr2	24556200	24557400	ND	Hc-P
chr2	24559200	24559400	Hc-P	ND
chr2	24559600	24560000	ND	Hc-P
chr2	24560800	24561800	ND	Hc-P
chr2	24562400	24563000	ND	Hc-P
chr2	24564800	24565200	ND	Hc-P
chr2	24573800	24574400	Hc-P	ND
chr2	24574400	24574600	Chr-R	Chr-O
chr2	24578600	24579000	Hc-P	ND
chr2	24582200	24582400	Hc-P	Hc-H
chr2	24582600	24583800	Hc-H	Hc-P
chr2	24585000	24586000	Hc-P	Hc-H
chr2	24586800	24587400	Hc-H	Hc-P
chr2	24587400	24588000	ND	Hc-P
chr2	24589200	24589600	ND	Hc-H
chr2	24590400	24590600	ND	Hc-H
chr2	24591200	24591400	ND	Hc-H
chr2	24596200	24596600	ND	Hc-H
chr2	24601800	24602200	ND	Hc-P
chr2	24604600	24605800	ND	Chr-P
chr2	24606200	24607200	ND	Hc-P
chr2	24607200	24607600	Chr-P	Chr-B
chr2	24607600	24608000	Chr-P	Chr-R
chr2	24608000	24609400	ND	Chr-R
chr2	24609400	24610200	Hc-P	ND
chr2	24610200	24610800	ND	Chr-R
chr2	24610800	24611200	ND	Chr-P
chr2	24623400	24623600	ND	Chr-P
chr2	24623600	24624000	ND	Chr-R
chr2	24624000	24624200	ND	Chr-P
chr2	24624200	24624800	Hc-P	Chr-P
chr2	24624800	24626000	Hc-P	Chr-R
chr2	24626000	24626200	ND	Chr-R
chr2	24626400	24627200	ND	Chr-O
chr2	24629400	24630000	ND	Chr-P
chr2	24630000	24630400	Chr-R	Chr-P
chr2	24630400	24630600	Chr-R	Chr-A
chr2	24630600	24631400	Chr-B	Chr-A
chr2	24631400	24631600	Chr-R	Chr-A
chr2	24631600	24632000	Chr-P	Chr-A
chr2	24632200	24633600	ND	Chr-P
chr2	24634000	24635000	Hc-H	ND
chr2	24635000	24635200	ND	Chr-A
chr2	24635200	24635800	Chr-P	Chr-A
chr2	24635800	24636000	ND	Chr-A
chr2	24636000	24636800	ND	Chr-P
chr2	24637400	24638000	Chr-B	Chr-A
chr2	24638600	24639400	Chr-B	Chr-A
chr2	24640400	24640600	ND	Chr-P
chr2	24640600	24641400	ND	Chr-R
chr2	24641400	24641600	Chr-R	ND
chr2	24641600	24642200	Chr-B	ND
chr2	24642200	24642400	Chr-R	ND
chr2	24652400	24652800	Hc-P	Chr-A
chr2	24652800	24653000	Hc-P	ND
chr2	24653000	24653400	Hc-P	Chr-P
chr2	24653400	24653800	Hc-P	Chr-A
chr2	24653800	24654400	ND	Chr-P
chr2	24654400	24655000	Chr-A	Chr-P
chr2	24657400	24658200	ND	Chr-A
chr2	24658600	24659000	ND	Chr-P
chr2	24659400	24662800	ND	Chr-P
chr2	24663600	24664400	ND	Chr-P
chr2	24664400	24664600	ND	Chr-A
chr2	24665400	24665800	Chr-P	Chr-A
chr2	24666200	24666600	Chr-P	Chr-A
chr2	24666600	24666800	ND	Chr-A
chr2	24674600	24675200	ND	Chr-A
chr2	24676800	24677000	ND	Chr-P
chr2	24677600	24677800	Chr-R	Chr-P
chr2	24677800	24678200	Chr-R	Chr-A
chr2	24678200	24678800	Chr-R	Chr-P
chr2	24678800	24679200	Chr-B	Chr-P
chr2	24679800	24680000	Chr-B	Chr-A
chr2	24680800	24681200	Chr-A	Chr-B
chr2	24681400	24682000	Chr-P	Chr-R
chr2	24682800	24683600	Chr-P	ND
chr2	24683600	24684000	Chr-R	ND
chr2	24684000	24684600	Hc-P	ND
chr2	24684600	24686400	Hc-P	Hc-H
chr2	24686400	24687400	Hc-P	ND
chr2	24687400	24687600	Hc-P	Chr-P
chr2	24687600	24687800	ND	Chr-P
chr2	24688600	24689600	ND	Chr-P
chr2	24689600	24689800	Hc-P	Chr-P
chr2	24689800	24690000	Hc-P	Chr-R
chr2	24690000	24691200	Hc-P	ND
chr2	24709800	24711000	ND	Hc-H
chr2	24715800	24716400	ND	Hc-P
chr2	24718200	24718800	ND	Hc-P
chr2	24719200	24720400	ND	Hc-P
chr2	24728400	24728600	Chr-P	ND
chr2	24728600	24728800	Chr-R	ND
chr2	24728800	24729000	Chr-R	Hc-P
chr2	24729600	24730200	Chr-R	Chr-B
chr2	24730200	24730600	Chr-R	Chr-P
chr2	24751600	24751800	Chr-P	Hc-P
chr2	24751800	24752800	Chr-P	Chr-R
chr2	24752800	24753200	Chr-A	Chr-B
chr2	24753200	24753400	Chr-A	Hc-P
chr2	24753400	24754200	ND	Hc-P
chr2	24755000	24755200	Chr-P	Hc-P
chr2	24755200	24755400	Chr-A	Chr-B
chr2	24755800	24756000	Chr-P	Chr-B
chr2	24756400	24756800	ND	Hc-P
chr2	24756800	24758600	Chr-P	Hc-P
chr2	24759400	24760400	Chr-P	ND
chr2	24762000	24763000	Chr-A	Chr-B
chr2	24763800	24764000	ND	Chr-P
chr2	24766600	24767400	Chr-P	ND
chr2	24767400	24768200	Chr-P	Chr-R
chr2	24768800	24770600	ND	Hc-P
chr2	24775000	24775800	Hc-P	ND
chr2	24778200	24778400	Hc-P	Hc-H
chr2	24778400	24779800	ND	Hc-H
chr2	24788600	24788800	ND	Chr-P
chr2	24789800	24790400	ND	Chr-P
chr2	24791000	24791200	Hc-P	ND
chr2	24791200	24792000	Hc-P	Chr-P
chr2	24792800	24796000	ND	Chr-P
chr2	24797200	24798200	ND	Chr-P
chr2	24806000	24806600	ND	Chr-A
chr2	24806600	24807000	ND	Chr-P
chr2	24807000	24808400	ND	Chr-A
chr2	24808400	24810800	ND	Chr-P
chr2	24812600	24813800	ND	Chr-P
chr2	24813800	24814600	ND	Chr-A
chr2	24814600	24814800	ND	Chr-P
chr2	24814800	24815200	ND	Chr-A
chr2	24815200	24816400	ND	Chr-P
chr2	24818200	24818600	ND	Chr-P
chr2	24822000	24822400	ND	Chr-A
chr2	24824800	24825000	ND	Chr-P
chr2	24825000	24825800	ND	Chr-A
chr2	24825800	24826000	ND	Chr-P
chr2	24826600	24827000	Chr-P	Chr-A
chr2	24827200	24828200	ND	Chr-P
chr2	24828200	24828800	ND	Chr-A
chr2	24828800	24829400	ND	Chr-P
chr2	24829400	24830000	ND	Chr-A
chr2	24830400	24832600	ND	Chr-P
chr2	24834200	24834600	Hc-P	ND
chr2	24834600	24834800	ND	Chr-A
chr2	24838600	24839800	Chr-P	Chr-A
chr2	24839800	24840000	ND	Chr-A
chr2	24840000	24841200	ND	Chr-P
chr2	24846800	24847000	Chr-P	Chr-A
chr2	24847000	24847200	ND	Chr-A
chr2	24847200	24847600	ND	Chr-P
chr2	24848000	24848400	ND	Chr-A
chr2	24848400	24849000	ND	Chr-P
chr2	24849000	24849400	Chr-P	Chr-A
chr2	24849600	24849800	Chr-P	Chr-A
chr2	24850600	24851200	Chr-P	Chr-A
chr2	24851200	24851600	ND	Chr-A
chr2	24858000	24858400	ND	Chr-A
chr2	24858800	24859400	ND	Chr-A
chr2	24862800	24863600	ND	Chr-O
chr2	24866200	24866600	Chr-P	Chr-A
chr2	24868800	24869200	Chr-P	ND
chr2	24870800	24871400	Chr-P	Chr-A
chr2	24872000	24872600	ND	Chr-P
chr2	24873000	24873800	ND	Chr-P
chr2	24875800	24876200	ND	Chr-A
chr2	24876200	24876800	ND	Chr-P
chr2	24881200	24883000	ND	Chr-P
chr2	24883000	24883400	Chr-P	Chr-A
chr2	24884000	24884200	Chr-P	Chr-A
chr2	24884600	24884800	ND	Chr-P
chr2	24886200	24886400	ND	Chr-P
chr2	24887400	24887600	Chr-A	Chr-P
chr2	24887600	24888400	ND	Chr-P
chr2	24890000	24890200	Chr-P	Chr-A
chr2	24890600	24891400	Chr-P	Chr-A
chr2	24892000	24892200	Chr-A	Chr-P
chr2	24893200	24893600	Chr-P	Chr-A
chr2	24894800	24895200	Chr-P	Chr-A
chr2	24895800	24896200	Chr-P	Chr-A
chr2	24899000	24900200	ND	Chr-P
chr2	24900800	24901000	Chr-A	Chr-P
chr2	24901600	24902000	Chr-A	Chr-P
chr2	24902600	24904400	Chr-P	Chr-A
chr2	24904600	24905200	Chr-A	Chr-P
chr2	24905800	24906000	Chr-P	Chr-A
chr2	24907800	24908200	Chr-P	ND
chr2	24909400	24909600	ND	Chr-P
chr2	24910000	24910600	ND	Chr-P
chr2	24911800	24913600	ND	Chr-P
chr2	24914200	24914600	ND	Chr-P
chr2	24917000	24917400	ND	Chr-P
chr2	24918400	24918800	Chr-B	Chr-P
chr2	24920000	24920200	Chr-A	Chr-P
chr2	24920200	24920600	ND	Chr-P
chr2	24925200	24925400	ND	Chr-A
chr2	24931000	24931400	ND	Chr-A
chr2	24933400	24933600	ND	Chr-P
chr2	24934000	24934400	Chr-A	Chr-P
chr2	24935400	24935600	Chr-B	Chr-A
chr2	24936400	24936600	ND	Chr-P
chr2	24937200	24937400	ND	Chr-P
chr2	24937600	24938000	Chr-R	Chr-A
chr2	24938000	24938400	ND	Chr-P
chr2	24941800	24942600	ND	Chr-A
chr2	24945000	24945400	Hc-P	Chr-R
chr2	24945400	24945600	ND	Hc-P
chr2	24949200	24949400	Chr-A	Chr-P
chr2	24950400	24950600	Chr-A	Chr-P
chr2	24951600	24952200	ND	Chr-P
chr2	24960800	24961400	Chr-P	Chr-A
chr2	24961800	24962000	Chr-P	Chr-A
chr2	24963800	24964200	Chr-P	Chr-A
chr2	24973000	24974200	Chr-P	Chr-A
chr2	24974400	24974800	Chr-A	Chr-P
chr2	24976200	24976400	Chr-A	Chr-B
chr2	24976400	24977200	Chr-A	Chr-P
chr2	24977400	24977800	Chr-P	Chr-A
chr2	24978200	24978800	ND	Chr-P
chr2	24979200	24979400	Hc-H	ND
chr2	24979400	24979800	ND	Chr-P
chr2	24980000	24980400	ND	Chr-A
chr2	24980800	24981200	ND	Chr-P
chr2	24983400	24983800	ND	Chr-A
chr2	25003800	25004800	Chr-P	ND
chr2	25007200	25007600	ND	Chr-A
chr2	25020400	25021600	ND	Chr-A
chr2	25023000	25024000	ND	Chr-P
chr2	25024800	25025600	ND	Chr-O
chr2	25026400	25026800	Hc-P	Chr-A
chr2	25026800	25027200	Hc-P	Chr-P
chr2	25028000	25028400	ND	Chr-A
chr2	25042200	25042600	ND	Chr-P
chr2	25042600	25043600	ND	Chr-A
chr2	25043600	25044600	ND	Chr-P
chr2	25047400	25047800	ND	Chr-A
chr2	25049800	25050200	ND	Chr-A
chr2	25051800	25052400	ND	Chr-P
chr2	25052400	25052600	Chr-P	Chr-A
chr2	25053600	25054000	Chr-A	Chr-P
chr2	25054800	25055000	Chr-A	Chr-P
chr2	25056800	25057200	Chr-P	ND
chr2	25058000	25058600	Chr-P	Chr-A
chr2	25058600	25059200	Chr-P	ND
chr2	25061400	25061600	ND	Chr-P
chr2	25061600	25062000	Chr-R	Chr-B
chr2	25062000	25062200	Chr-P	Chr-B
chr2	25062200	25062400	Chr-P	Chr-R
chr2	25063400	25063600	ND	Chr-P
chr2	25066600	25067200	ND	Chr-P
chr2	25067200	25067600	Hc-P	Chr-A
chr2	25067600	25070200	Hc-P	ND
chr2	25074400	25074600	ND	Chr-P
chr2	25075200	25075600	Chr-P	Chr-A
chr2	25083000	25083400	Hc-P	ND
chr2	25083400	25083800	Hc-P	Chr-R
chr2	25084000	25088600	Hc-P	ND
chr2	25089400	25092400	Hc-P	ND
chr2	25093000	25093400	Chr-B	Chr-A
chr2	25093400	25094400	Chr-R	Chr-A
chr2	25094400	25095000	Hc-P	Chr-P
chr2	25095000	25095800	Hc-P	Chr-A
chr2	25095800	25096200	ND	Chr-P
chr2	25096200	25096600	ND	Chr-A
chr2	25097000	25097400	ND	Chr-A
chr2	25097400	25097800	Chr-P	Chr-A
chr2	25099600	25100000	Chr-B	Chr-A
chr2	25100000	25100400	Chr-R	Chr-A
chr2	25100400	25101000	Chr-R	Chr-P
chr2	25101000	25101400	Chr-P	ND
chr2	25101400	25101600	Chr-R	Hc-P
chr2	25101600	25101800	Chr-R	Chr-B
chr2	25102200	25102400	Hc-P	Chr-R
chr2	25103600	25104200	Hc-P	ND
chr2	25105000	25105200	Hc-P	ND
chr2	25105200	25105600	Chr-R	ND
chr2	25105600	25105800	Chr-R	Hc-P
chr2	25105800	25106200	Chr-P	Chr-R
chr2	25107200	25108400	Chr-R	ND
chr2	25108800	25109000	Chr-R	Hc-P
chr2	25109000	25109200	Chr-B	Chr-R
chr2	25109600	25109800	Chr-R	Chr-B
chr2	25110400	25113200	Hc-P	ND
chr2	25114600	25115800	Hc-P	ND
chr2	25116200	25116600	Chr-R	Chr-B
chr2	25116600	25116800	Hc-P	ND
chr2	25120600	25120800	Hc-P	ND
chr2	25120800	25121600	Chr-R	ND
chr2	25121600	25122400	Hc-P	ND
chr2	25123200	25124200	Hc-P	ND
chr2	25124400	25125000	Chr-R	Chr-B
chr2	25125200	25125600	Chr-B	Chr-R
chr2	25127200	25127400	Chr-B	Chr-R
chr2	25127600	25128000	Chr-R	Chr-B
chr2	25128000	25128400	Chr-R	Chr-P
chr2	25129000	25129200	Chr-B	Chr-A
chr2	25129200	25129600	Chr-R	ND
chr2	25129600	25129800	Hc-P	ND
chr2	25130600	25130800	Chr-R	Hc-P
chr2	25130800	25131200	Chr-B	Chr-R
chr2	25131600	25131800	Hc-P	Chr-R
chr2	25131800	25132000	Hc-P	ND
chr2	25133200	25134600	Hc-P	ND
chr2	25134600	25135000	Hc-P	Hc-H
chr2	25135000	25137400	Hc-P	ND
chr2	25142200	25143200	ND	Hc-P
chr2	25148000	25148400	Chr-R	Hc-P
chr2	25150200	25150800	Hc-P	ND
chr2	25151800	25154000	Hc-P	ND
chr2	25154400	25155400	Hc-P	ND
chr2	25158200	25158800	Chr-B	ND
chr2	25158800	25159600	Chr-P	ND
chr2	25159600	25160200	Chr-A	Chr-O
chr2	25160200	25162200	Chr-P	ND
chr2	25162200	25162400	Chr-A	ND
chr2	25162400	25162800	Chr-B	Chr-A
chr2	25162800	25163200	Chr-P	Chr-A
chr2	25165000	25166000	Chr-P	ND
chr2	25166000	25166200	Chr-R	ND
chr2	25166200	25166600	Chr-R	Chr-P
chr2	25167400	25167800	Chr-P	Chr-A
chr2	25168200	25168400	Chr-B	Chr-A
chr2	25169600	25170200	Chr-P	Chr-A
chr2	25170800	25171600	Chr-A	Chr-P
chr2	25176200	25176600	Chr-R	Chr-A
chr2	25176600	25177400	Chr-P	Chr-A
chr2	25177400	25177600	Chr-R	Chr-A
chr2	25177600	25178200	Chr-B	Chr-A
chr2	25178200	25178400	Chr-R	Chr-A
chr2	25179400	25180000	Chr-P	Chr-A
chr2	25180200	25180400	Chr-A	Chr-B
chr2	25180800	25181200	Chr-B	Chr-A
chr2	25181600	25182000	Chr-B	Chr-A
chr2	25182000	25182400	Chr-R	Chr-A
chr2	25183200	25183600	Chr-A	Chr-P
chr2	25184800	25185000	Chr-A	Chr-P
chr2	25185000	25185400	Chr-R	Chr-P
chr2	25187400	25187800	Chr-P	Chr-A
chr2	25193000	25193200	Chr-A	Chr-P
chr2	25194000	25195600	Chr-P	Chr-A
chr2	25197000	25197400	ND	Chr-A
chr2	25198200	25198600	ND	Chr-P
chr2	25198600	25199000	ND	Chr-A
chr2	25205600	25206800	ND	Chr-P
chr2	25207200	25207800	Chr-P	Chr-A
chr2	25209400	25209800	Chr-A	Chr-P
chr2	25210200	25210600	Chr-A	Chr-P
chr2	25211800	25212000	Chr-A	Chr-P
chr2	25213000	25213200	ND	Chr-P
chr2	25221000	25222800	ND	Chr-P
chr2	25223400	25223800	Chr-R	Chr-A
chr2	25223800	25224000	Chr-B	Chr-P
chr2	25224000	25224800	Chr-A	Chr-B
chr2	25225400	25225600	Chr-A	Chr-B
chr2	25226000	25226600	Chr-A	Chr-P
chr2	25229000	25229200	Chr-A	Chr-B
chr2	25229200	25229600	Chr-B	Chr-R
chr2	25229600	25229800	Chr-A	Chr-R
chr2	25229800	25230400	Chr-P	Chr-A
chr2	25230400	25230600	Chr-A	Chr-P
chr2	25230600	25231000	Chr-B	Chr-R
chr2	25231600	25232000	Chr-B	Chr-R
chr2	25232600	25232800	Chr-A	Chr-P
chr2	25236200	25236400	Chr-R	Chr-A
chr2	25236600	25236800	Hc-P	Chr-R
chr2	25237000	25237600	ND	Hc-P
chr2	25238000	25238400	ND	Hc-P
chr2	25238400	25238800	ND	Chr-R
chr2	25239200	25240200	ND	Chr-P
chr2	25240400	25240600	Chr-A	Chr-P
chr2	25241200	25241800	Chr-A	Chr-P
chr2	25243400	25243800	Chr-A	Chr-P
chr2	25244800	25245800	Chr-P	Chr-A
chr2	25245800	25246600	ND	Chr-A
chr2	25246600	25247600	ND	Chr-P
chr2	25250200	25250800	ND	Chr-A
chr2	25250800	25252200	Chr-P	Chr-A
chr2	25252200	25253000	ND	Chr-A
chr2	25253000	25253600	ND	Chr-P
chr2	25253600	25254600	ND	Chr-A
chr2	25256000	25256800	Chr-P	Chr-A
chr2	25257600	25258400	ND	Chr-A
chr2	25258400	25258800	ND	Chr-P
chr2	25258800	25259400	ND	Chr-A
chr2	25259400	25260200	ND	Chr-P
chr2	25260600	25261200	ND	Chr-P
chr2	25261600	25261800	Chr-A	Chr-P
chr2	25263400	25263800	Chr-P	Chr-A
chr2	25264200	25264800	Chr-P	Chr-A
chr2	25268400	25268600	Chr-A	Chr-P
chr2	25269200	25270800	Chr-P	Chr-A
chr2	25273400	25274200	Chr-A	Chr-P
chr2	25275200	25276200	ND	Chr-P
chr2	25277200	25278000	ND	Chr-P
chr2	25278000	25278200	ND	Chr-A
chr2	25278200	25279000	Chr-P	Chr-A
chr2	25284800	25285200	ND	Chr-P
chr2	25285200	25285600	ND	Chr-R
chr2	25285600	25286200	ND	Chr-P
chr2	25286200	25287200	ND	Chr-A
chr2	25288000	25288800	Chr-R	Chr-A
chr2	25288800	25290400	Chr-R	Chr-P
chr2	25291200	25291400	Chr-A	ND
chr2	25291400	25291600	Chr-B	ND
chr2	25291600	25292000	Chr-R	ND
chr2	25292000	25292200	Chr-B	Chr-A
chr2	25293000	25293400	Chr-B	Chr-A
chr2	25293400	25293800	Hc-P	Chr-P
chr2	25293800	25294200	ND	Chr-P
chr2	25294200	25294400	ND	Chr-A
chr2	25294400	25294800	ND	Chr-B
chr2	25294800	25295000	ND	Chr-R
chr2	25295000	25295400	Hc-P	Chr-R
chr2	25295400	25296000	Hc-P	Chr-P
chr2	25296000	25296600	Chr-R	Chr-B
chr2	25296600	25297000	Chr-A	Chr-B
chr2	25297000	25297200	Chr-P	Chr-B
chr2	25297200	25297600	ND	Chr-R
chr2	25300200	25301200	Hc-P	ND
chr2	25301400	25301800	ND	Chr-P
chr2	25302600	25303200	Chr-P	ND
chr2	25305800	25306000	Chr-P	Chr-A
chr2	25306000	25306200	ND	Chr-A
chr2	25306200	25306400	ND	Chr-P
chr2	25307400	25307600	Chr-P	ND
chr2	25307600	25308000	Chr-P	Chr-R
chr2	25310200	25311000	ND	Hc-P
chr2	25311000	25311600	ND	Chr-R
chr2	25311600	25312800	ND	Hc-P
chr2	25312800	25313000	ND	Chr-R
chr2	25313400	25313800	Chr-B	Chr-R
chr2	25313800	25314200	ND	Hc-P
chr2	25315400	25315800	ND	Hc-P
chr2	25317000	25318400	Chr-P	ND
chr2	25319400	25319600	Chr-A	Chr-B
chr2	25319600	25319800	ND	Hc-P
chr2	25321000	25322400	ND	Hc-P
chr2	25331400	25331600	ND	Chr-P
chr2	25332200	25332400	Chr-A	Chr-P
chr2	25333000	25333400	Chr-A	Chr-P
chr2	25333400	25334000	Chr-P	Chr-A
chr2	25348400	25348800	ND	Chr-P
chr2	25350200	25351200	ND	Chr-A
chr2	25351200	25351600	Chr-A	Chr-P
chr2	25353600	25353800	ND	Chr-P
chr2	25355600	25356000	Chr-P	Chr-A
chr2	25358000	25358800	ND	Chr-P
chr2	25359000	25359200	Chr-P	ND
chr2	25359200	25359400	Chr-A	Chr-P
chr2	25360000	25360400	Chr-P	Chr-A
chr2	25361400	25361800	Chr-A	Chr-P
chr2	25363000	25363200	Chr-A	Chr-R
chr2	25364000	25364600	Chr-B	ND
chr2	25364600	25365000	Chr-A	ND
chr2	25365000	25365400	Chr-A	Chr-P
chr2	25366000	25366200	Chr-A	Chr-P
chr2	25369200	25369400	Chr-A	ND
chr2	25370200	25371200	Chr-A	ND
chr2	25371200	25371600	Chr-A	Chr-P
chr2	25371600	25371800	Chr-B	Chr-R
chr2	25371800	25372400	Chr-A	Chr-B
chr2	25372800	25373000	Chr-A	Chr-P
chr2	25374400	25375200	Chr-A	Chr-P
chr2	25376800	25377000	Chr-P	Chr-A
chr2	25377000	25377200	Chr-P	Chr-O
chr2	25377200	25377800	Chr-P	ND
chr2	25377800	25378200	Chr-P	Chr-A
chr2	25379400	25379800	Chr-A	ND
chr2	25379800	25380400	Chr-P	ND
chr2	25381200	25381400	Chr-P	ND
chr2	25381400	25381800	Chr-P	Chr-A
chr2	25381800	25383200	Chr-P	ND
chr2	25383200	25383600	Chr-A	ND
chr2	25383600	25383800	Chr-O	ND
chr2	25391200	25391800	ND	Chr-O
chr2	25393200	25393800	Chr-P	ND
chr2	25394200	25394600	Chr-R	Chr-P
chr2	25394600	25395400	Chr-A	ND
chr2	25395400	25395600	Chr-B	ND
chr2	25395600	25395800	Chr-B	Chr-R
chr2	25395800	25397000	Chr-A	Chr-B
chr2	25397000	25397200	Chr-A	Chr-R
chr2	25397200	25398000	Chr-P	Chr-R
chr2	25398000	25398200	Chr-P	ND
chr2	25398400	25399600	ND	Hc-P
chr2	25399600	25400000	Chr-P	Chr-R
chr2	25400000	25400200	Chr-P	Hc-P
chr2	25401000	25401200	Chr-A	Chr-B
chr2	25401200	25401400	Chr-B	Chr-R
chr2	25404600	25405200	Chr-A	Chr-P
chr2	25405800	25406800	Chr-B	Chr-A
chr2	25407000	25407800	Chr-P	Chr-A
chr2	25408000	25408200	ND	Chr-P
chr2	25408400	25409200	ND	Chr-A
chr2	25409200	25409600	Hc-P	Chr-P
chr2	25409600	25409800	ND	Chr-P
chr2	25409800	25410400	ND	Chr-A
chr2	25416600	25416800	ND	Chr-A
chr2	25417000	25417800	Chr-P	Chr-A
chr2	25418400	25418800	Chr-P	Chr-B
chr2	25419000	25419400	ND	Chr-P
chr2	25420000	25420400	ND	Chr-P
chr2	25420400	25421200	ND	Chr-A
chr2	25421200	25421600	ND	Chr-P
chr2	25422800	25423200	Chr-R	Chr-A
chr2	25423200	25423400	Chr-P	Chr-A
chr2	25423800	25424000	Chr-A	Chr-P
chr2	25424000	25424800	ND	Chr-P
chr2	25424800	25425000	ND	Chr-R
chr2	25425000	25425200	Chr-P	Chr-R
chr2	25425200	25425600	Chr-A	Chr-B
chr2	25425600	25425800	Chr-A	Chr-P
chr2	25425800	25426400	Chr-P	Chr-A
chr2	25427200	25428200	Chr-A	Chr-P
chr2	25431800	25432200	Chr-P	Chr-A
chr2	25433800	25434200	Chr-P	Chr-A
chr2	25434200	25434600	Chr-R	ND
chr2	25434600	25434800	Chr-P	Chr-B
chr2	25434800	25435600	ND	Chr-A
chr2	25435600	25436000	ND	Chr-P
chr2	25436000	25436400	ND	Chr-A
chr2	25436400	25438200	ND	Chr-P
chr2	25438200	25438600	ND	Chr-A
chr2	25438600	25439400	ND	Chr-P
chr2	25439400	25440600	ND	Chr-A
chr2	25441400	25443600	ND	Chr-A
chr2	25443600	25444000	ND	Chr-P
chr2	25444000	25444800	ND	Chr-A
chr2	25444800	25445600	ND	Chr-P
chr2	25445600	25446000	ND	Chr-A
chr2	25446000	25447000	ND	Chr-P
chr2	25447000	25447600	ND	Chr-A
chr2	25447600	25447800	Chr-P	Chr-R
chr2	25447800	25448000	Chr-P	ND
chr2	25448000	25448400	Chr-A	ND
chr2	25448400	25448600	Chr-P	ND
chr2	25448800	25449000	ND	Chr-R
chr2	25449000	25449400	ND	Chr-P
chr2	25449400	25449800	ND	Chr-A
chr2	25449800	25450600	ND	Chr-P
chr2	25450600	25451200	ND	Chr-A
chr2	25451200	25451600	ND	Chr-P
chr2	25452600	25453200	ND	Chr-P
chr2	25453200	25454200	ND	Chr-A
chr2	25454200	25454600	ND	Chr-P
chr2	25455600	25456000	ND	Chr-P
chr2	25456000	25456600	ND	Chr-A
chr2	25456600	25457000	Chr-P	Chr-A
chr2	25457600	25457800	Chr-P	Chr-A
chr2	25458400	25458800	Chr-A	Chr-P
chr2	25459400	25459800	Chr-P	Chr-A
chr2	25461400	25462800	Chr-A	Chr-B
chr2	25462800	25464000	Chr-A	Chr-P
chr2	25464600	25464800	Chr-P	Chr-A
chr2	25464800	25465000	ND	Chr-A
chr2	25465000	25465400	ND	Chr-P
chr2	25465400	25465600	Chr-A	Chr-P
chr2	25466600	25466800	Chr-P	ND
chr2	25466800	25467400	Chr-B	ND
chr2	25467400	25467600	Chr-P	Chr-A
chr2	25468200	25469400	Chr-A	Chr-P
chr2	25470600	25471600	Chr-P	Chr-A
chr2	25471600	25472800	ND	Chr-P
chr2	25472800	25473600	ND	Chr-A
chr2	25473600	25474600	ND	Chr-P
chr2	25474800	25475000	Chr-P	Chr-A
chr2	25475600	25476800	ND	Chr-A
chr2	25476800	25477400	Chr-P	Chr-A
chr2	25477600	25477800	Chr-A	Chr-P
chr2	25478000	25478200	Chr-A	Chr-B
chr2	25480000	25482000	ND	Chr-A
chr2	25482000	25482400	ND	Chr-P
chr2	25482400	25483000	Hc-P	Chr-A
chr2	25483000	25483200	Chr-R	Chr-A
chr2	25483600	25485200	ND	Chr-P
chr2	25485600	25486200	Chr-P	Chr-A
chr2	25486200	25486800	Chr-R	Chr-A
chr2	25486800	25487800	ND	Chr-P
chr2	25487800	25488000	ND	Chr-A
chr2	25489000	25489200	ND	Chr-A
chr2	25489200	25491200	ND	Chr-P
chr2	25491200	25491600	ND	Chr-A
chr2	25491600	25492000	ND	Chr-P
chr2	25492000	25492400	ND	Chr-A
chr2	25492800	25494400	ND	Chr-A
chr2	25494400	25496400	ND	Chr-P
chr2	25496400	25497000	ND	Chr-A
chr2	25497000	25497800	ND	Chr-P
chr2	25497800	25498400	ND	Chr-A
chr2	25498800	25499200	ND	Chr-P
chr2	25499200	25499600	ND	Chr-A
chr2	25499600	25499800	ND	Chr-P
chr2	25500200	25500400	Chr-A	Chr-P
chr2	25501000	25501200	Chr-A	Chr-B
chr2	25501200	25501400	Chr-B	Chr-P
chr2	25501400	25501600	Chr-A	Chr-P
chr2	25501800	25502200	Chr-P	Chr-A
chr2	25504000	25504400	ND	Chr-P
chr2	25504400	25504800	ND	Chr-A
chr2	25504800	25505000	ND	Chr-P
chr2	25508800	25510400	ND	Chr-A
chr2	25510400	25510600	ND	Chr-P
chr2	25511200	25511600	ND	Chr-A
chr2	25530000	25530600	ND	Chr-A
chr2	25532800	25533200	ND	Chr-P
chr2	25533200	25533400	ND	Chr-A
chr2	25534800	25535600	Chr-P	Chr-A
chr2	25535600	25536000	ND	Chr-P
chr2	25537600	25538000	ND	Chr-A
chr2	25538600	25539200	Chr-P	Chr-A
chr2	25539200	25540200	ND	Chr-P
chr2	25540200	25540600	Chr-P	Chr-A
chr2	25540800	25541200	ND	Chr-P
chr2	25542000	25544400	Chr-P	Chr-A
chr2	25546200	25546600	Chr-A	Chr-P
chr2	25547400	25547600	Chr-A	Chr-P
chr2	25548000	25548400	Chr-P	Chr-A
chr2	25548400	25549000	ND	Chr-A
chr2	25549000	25549800	ND	Chr-P
chr2	25550400	25551600	ND	Chr-A
chr2	25551600	25551800	ND	Chr-O
chr2	25556200	25556800	ND	Chr-P
chr2	25557000	25557400	Chr-A	Chr-P
chr2	25558800	25559000	Chr-A	Chr-P
chr2	25560000	25560400	Chr-P	Chr-A
chr2	25561000	25561600	ND	Chr-P
chr2	25561600	25562000	Chr-P	Chr-A
chr2	25562000	25562400	ND	Chr-A
chr2	25562400	25563000	ND	Chr-P
chr2	25564600	25565400	ND	Chr-A
chr2	25565600	25566400	ND	Chr-P
chr2	25566600	25566800	Chr-P	Chr-A
chr2	25568000	25568400	ND	Chr-A
chr2	25569400	25570000	ND	Chr-A
chr2	25574000	25574600	Chr-B	Chr-A
chr2	25575200	25575400	Chr-A	ND
chr2	25575400	25575800	Chr-B	ND
chr2	25575800	25576400	Chr-B	Chr-P
chr2	25576600	25577000	Chr-P	Chr-A
chr2	25577000	25577600	Chr-A	ND
chr2	25577600	25577800	Chr-P	ND
chr2	25577800	25578800	Chr-R	ND
chr2	25578800	25579000	Hc-P	ND
chr2	25579000	25579800	Chr-R	ND
chr2	25579800	25580200	Chr-B	ND
chr2	25580200	25580400	Chr-B	Chr-A
chr2	25584200	25584600	Chr-P	Chr-A
chr2	25584600	25584800	ND	Chr-A
chr2	25584800	25585400	Chr-O	Chr-A
chr2	25585400	25586000	ND	Chr-A
chr2	25586000	25586400	ND	Chr-P
chr2	25586400	25587800	ND	Chr-A
chr2	25588400	25589200	Chr-O	ND
chr2	25590000	25590400	Chr-R	Chr-P
chr2	25591000	25591400	ND	Chr-B
chr2	25591400	25592400	ND	Chr-A
chr2	25592400	25593200	ND	Chr-P
chr2	25593200	25593800	ND	Chr-A
chr2	25596800	25597400	ND	Chr-A
chr2	25597400	25598000	ND	Chr-P
chr2	25598600	25598800	ND	Chr-A
chr2	25598800	25599400	Hc-P	Chr-A
chr2	25599400	25599800	ND	Chr-A
chr2	25604200	25604600	Chr-P	ND
chr2	25614400	25614800	Hc-P	ND
chr2	25614800	25615200	Chr-R	Chr-P
chr2	25615400	25615800	Chr-B	Chr-R
chr2	25616200	25616600	Chr-R	Chr-P
chr2	25616600	25617400	Chr-R	Chr-A
chr2	25617400	25617800	Chr-R	Chr-P
chr2	25617800	25618200	Chr-R	Chr-B
chr2	25618200	25618600	Hc-P	Chr-A
chr2	25618600	25619000	ND	Chr-P
chr2	25619000	25620000	ND	Chr-A
chr2	25620000	25620400	Chr-P	Chr-A
chr2	25621000	25621200	Chr-P	Chr-A
chr2	25622400	25622600	Chr-A	Chr-P
chr2	25623000	25624600	ND	Chr-P
chr2	25624600	25625600	ND	Chr-A
chr2	25625600	25625800	Hc-P	Chr-A
chr2	25625800	25626200	Chr-R	Chr-A
chr2	25626200	25626600	ND	Chr-A
chr2	25626600	25626800	ND	Chr-P
chr2	25626800	25627200	ND	Chr-B
chr2	25627200	25627400	ND	Chr-P
chr2	25627400	25627800	Hc-P	Chr-A
chr2	25627800	25628400	Hc-P	Chr-P
chr2	25628400	25629600	ND	Chr-P
chr2	25630200	25631200	ND	Chr-P
chr2	25631200	25632400	ND	Chr-A
chr2	25632400	25633600	ND	Chr-P
chr2	25634000	25634600	ND	Chr-O
chr2	25639000	25639200	Hc-P	ND
chr2	25639200	25639800	Hc-P	Chr-R
chr2	25640200	25640400	Chr-R	Hc-P
chr2	25641600	25641800	Hc-P	ND
chr2	25643200	25644200	Hc-P	ND
chr2	25645000	25645600	ND	Hc-P
chr2	25645600	25645800	ND	Hc-H
chr2	25647200	25647600	Hc-P	Hc-H
chr2	25649200	25649600	Hc-P	ND
chr2	25650200	25651200	Hc-P	ND
chr2	25652000	25653600	ND	Hc-P
chr2	25653600	25654000	Hc-P	ND
chr2	25655200	25655600	Chr-P	ND
chr2	25656200	25656600	Chr-A	Chr-P
chr2	25657800	25658000	Chr-A	Chr-P
chr2	25658800	25659400	ND	Chr-P
chr2	25659400	25660200	Hc-P	Chr-P
chr2	25660200	25660600	Chr-R	Chr-P
chr2	25661200	25662000	Chr-R	Chr-B
chr2	25662400	25662600	Hc-P	ND
chr2	25663400	25664000	ND	Chr-O
chr2	25664400	25665600	Hc-P	ND
chr2	25668000	25668600	ND	Hc-P
chr2	25669800	25670000	Hc-P	ND
chr2	25674600	25675200	Hc-H	ND
chr2	25676200	25677200	ND	Hc-P
chr2	25677600	25678000	Hc-P	ND
chr2	25679600	25681000	ND	Hc-P
chr2	25692800	25693000	Hc-P	ND
chr2	25693400	25693600	Hc-P	ND
chr2	25693800	25694400	ND	Hc-P
chr2	25694400	25694600	ND	Chr-B
chr2	25694600	25695200	Chr-O	Chr-A
chr2	25695400	25695600	Hc-P	ND
chr2	25695600	25696000	Hc-P	Hc-H
chr2	25696000	25696200	Hc-P	ND
chr2	25701000	25701800	ND	Hc-P
chr2	25703000	25703800	ND	Hc-P
chr2	25704000	25704600	Hc-P	ND
chr2	25706200	25706400	Chr-A	Chr-P
chr2	25707600	25707800	Chr-A	Chr-O
chr2	25707800	25708000	ND	Chr-A
chr2	25709000	25710000	Chr-P	Chr-A
chr2	25710400	25710800	Chr-A	Chr-P
chr2	25711000	25711600	Chr-P	Chr-A
chr2	25711600	25711800	Chr-P	ND
chr2	25711800	25712200	Chr-A	ND
chr2	25712600	25713600	ND	Chr-A
chr2	25717800	25718600	ND	Hc-H
chr2	25728400	25728600	ND	Hc-H
chr2	25731600	25732200	ND	Hc-H
chr2	25733000	25733800	Chr-P	Chr-A
chr2	25734000	25734200	ND	Chr-P
chr2	25737200	25737600	ND	Chr-O
chr2	25737600	25738000	Hc-P	Chr-O
chr2	25738000	25739600	Hc-P	ND
chr2	25742800	25743000	ND	Hc-H
chr2	25745600	25745800	Hc-H	ND
chr2	25749200	25749400	ND	Hc-H
chr2	25749400	25749800	Chr-P	ND
chr2	25757400	25757800	ND	Chr-P
chr2	25757800	25758200	Hc-P	Chr-P
chr2	25758200	25758600	ND	Chr-P
chr2	25761000	25762400	Hc-P	ND
chr2	25762800	25765400	Hc-P	ND
chr2	25765800	25767400	Hc-P	Chr-P
chr2	25767400	25767600	Hc-P	Chr-R
chr2	25767600	25768400	Hc-P	Chr-B
chr2	25768400	25768800	Hc-P	Chr-P
chr2	25768800	25769200	Hc-P	Chr-A
chr2	25769200	25769400	ND	Chr-P
chr2	25769400	25769600	ND	Chr-B
chr2	25769600	25770200	Hc-P	Chr-B
chr2	25770200	25770800	Hc-P	Chr-R
chr2	25770800	25771000	Hc-P	Chr-P
chr2	25771000	25771400	Hc-P	Chr-B
chr2	25771400	25771800	Hc-P	Chr-P
chr2	25771800	25772000	Hc-P	ND
chr2	25774200	25774600	Hc-P	ND
chr2	25774600	25774800	Hc-P	Chr-P
chr2	25774800	25775200	Hc-P	Chr-A
chr2	25775200	25776400	ND	Chr-P
chr2	25776400	25777200	Hc-P	Chr-P
chr2	25777200	25777800	ND	Chr-P
chr2	25777800	25778000	Chr-R	Chr-P
chr2	25778000	25778200	Chr-R	Chr-A
chr2	25778200	25778800	Chr-B	Chr-A
chr2	25778800	25779600	Chr-R	Chr-A
chr2	25779800	25780200	ND	Chr-P
chr2	25780200	25780800	Hc-P	Chr-P
chr2	25780800	25782200	Hc-P	ND
chr2	25782200	25783400	Hc-P	Chr-P
chr2	25783400	25783600	Hc-P	ND
chr2	25783800	25784400	ND	Chr-P
chr2	25784400	25784600	Chr-A	Chr-P
chr2	25785600	25785800	Chr-B	Chr-A
chr2	25786400	25786600	Chr-B	Chr-A
chr2	25786600	25786800	Chr-R	Chr-P
chr2	25786800	25787000	ND	Chr-P
chr2	25790800	25791400	ND	Chr-P
chr2	25791400	25792400	ND	Chr-A
chr2	25792400	25793200	ND	Chr-P
chr2	25795000	25795600	ND	Chr-A
chr2	25795600	25795800	ND	Chr-P
chr2	25796400	25796600	ND	Chr-P
chr2	25796600	25797000	ND	Chr-A
chr2	25797000	25797600	ND	Chr-P
chr2	25797600	25797800	Chr-P	ND
chr2	25797800	25798000	Chr-A	ND
chr2	25798600	25798800	Chr-P	Chr-A
chr2	25798800	25799600	ND	Chr-A
chr2	25801600	25802600	ND	Hc-H
chr2	25805800	25806000	ND	Hc-H
chr2	25806400	25807000	ND	Hc-H
chr2	25811600	25812000	ND	Chr-A
chr2	25812600	25812800	ND	Chr-P
chr2	25812800	25813200	Hc-P	Chr-P
chr2	25813200	25814400	ND	Chr-P
chr2	25814400	25815200	ND	Chr-A
chr2	25815200	25815600	Chr-O	Chr-A
chr2	25815600	25816000	Chr-R	Chr-A
chr2	25816000	25816200	Hc-P	Chr-A
chr2	25816200	25816600	Hc-P	Chr-P
chr2	25816600	25817200	Hc-P	ND
chr2	25817200	25817800	Chr-R	ND
chr2	25818400	25818600	Hc-P	ND
chr2	25821000	25821400	ND	Chr-P
chr2	25823600	25823800	Chr-P	Chr-A
chr2	25823800	25824600	Chr-R	Chr-A
chr2	25824600	25825000	ND	Chr-A
chr2	25825000	25826200	ND	Chr-P
chr2	25826200	25826600	ND	Chr-A
chr2	25826600	25827000	Hc-P	Chr-P
chr2	25827000	25827400	Hc-P	Chr-B
chr2	25827400	25827800	Chr-R	Chr-B
chr2	25827800	25828400	ND	Chr-P
chr2	25828400	25829000	ND	Chr-A
chr2	25829000	25829400	ND	Chr-P
chr2	25830600	25831400	ND	Chr-P
chr2	25832800	25833400	Hc-P	ND
chr2	25833400	25834000	Hc-P	Chr-B
chr2	25834000	25834200	Hc-P	Chr-P
chr2	25834200	25834600	Hc-P	ND
chr2	25835400	25835800	ND	Chr-P
chr2	25835800	25836200	Hc-P	Chr-A
chr2	25836200	25836800	Chr-R	Chr-A
chr2	25836800	25838400	Hc-P	ND
chr2	25838600	25840000	Hc-P	Chr-R
chr2	25841400	25841800	Chr-P	ND
chr2	25841800	25842000	Chr-P	Chr-R
chr2	25842000	25842200	Chr-A	Chr-R
chr2	25842200	25843400	Chr-A	Chr-B
chr2	25843400	25843600	Chr-P	Chr-B
chr2	25843600	25844000	Chr-R	Chr-B
chr2	25844000	25844400	Hc-P	Chr-R
chr2	25844800	25845200	Chr-B	Chr-R
chr2	25845200	25845600	Chr-B	ND
chr2	25845600	25846000	Chr-R	ND
chr2	25846000	25846600	Chr-R	Hc-P
chr2	25846600	25846800	Chr-R	Chr-B
chr2	25847400	25847800	Hc-P	ND
chr2	25849600	25850000	ND	Hc-P
chr2	25851400	25851600	Chr-B	Chr-R
chr2	25852200	25852400	Chr-P	ND
chr2	25852400	25852600	Chr-A	Chr-O
chr2	25853200	25853400	Chr-P	Chr-A
chr2	25858600	25858800	ND	Hc-P
chr2	25861400	25861800	Hc-P	Chr-R
chr2	25863200	25863800	Chr-A	Chr-B
chr2	25863800	25864000	Chr-A	Chr-R
chr2	25864000	25864200	Chr-B	Chr-R
chr2	25864600	25864800	Chr-P	Chr-R
chr2	25864800	25865400	Chr-B	Chr-R
chr2	25866000	25866400	Chr-A	Chr-R
chr2	25867600	25867800	Chr-B	Chr-R
chr2	25867800	25868200	Chr-B	ND
chr2	25868200	25868600	Hc-P	ND
chr2	25871600	25872400	ND	Hc-P
chr2	25874000	25874600	Hc-P	ND
chr2	25875000	25875200	Chr-P	ND
chr2	25877200	25877400	Chr-P	Chr-R
chr2	25877400	25877800	Chr-A	Chr-B
chr2	25877800	25878400	Chr-A	Chr-R
chr2	25878400	25878800	Chr-A	Chr-B
chr2	25878800	25879800	Chr-P	Chr-R
chr2	25879800	25880000	Chr-P	Hc-P
chr2	25880000	25882000	ND	Hc-P
chr2	25882400	25882800	Chr-R	Hc-P
chr2	25882800	25883600	Chr-P	Hc-P
chr2	25883600	25884400	Chr-R	Hc-P
chr2	25884400	25884800	Chr-P	Hc-P
chr2	25884800	25885200	Chr-R	Hc-P
chr2	25885600	25886000	Chr-P	Hc-P
chr2	25886000	25887000	ND	Hc-P
chr2	25887000	25887400	Chr-P	Hc-P
chr2	25887400	25888200	Chr-A	Chr-R
chr2	25888200	25888600	Chr-P	Hc-P
chr2	25888600	25889600	Chr-P	Chr-R
chr2	25889600	25890000	ND	Chr-P
chr2	25890200	25890400	Chr-A	Chr-P
chr2	25890400	25890600	Chr-A	Chr-R
chr2	25890600	25891200	Chr-A	Chr-B
chr2	25891200	25892200	Chr-P	Hc-P
chr2	25892200	25893400	ND	Hc-P
chr2	25893800	25894200	Chr-R	Hc-P
chr2	25896400	25897200	ND	Chr-P
chr2	25897200	25897400	ND	Chr-A
chr2	25897400	25897800	ND	Chr-B
chr2	25897800	25898400	ND	Chr-R
chr2	25898400	25898600	ND	Hc-P
chr2	25899200	25899800	Hc-P	Chr-R
chr2	25900000	25902400	ND	Hc-P
chr2	25902800	25905200	ND	Hc-P
chr2	25906000	25906600	ND	Chr-O
chr2	25906600	25906800	ND	Chr-P
chr2	25906800	25908200	ND	Chr-R
chr2	25908200	25908600	ND	Chr-P
chr2	25908600	25908800	ND	Chr-R
chr2	25908800	25911800	ND	Hc-P
chr2	25912200	25912800	Hc-P	ND
chr2	25913200	25913800	Chr-O	Chr-A
chr2	25913800	25914400	ND	Chr-P
chr2	25914400	25914800	Chr-A	Chr-P
chr2	25914800	25915000	Chr-A	ND
chr2	25915400	25916200	ND	Chr-A
chr2	25916200	25916600	Chr-P	Chr-A
chr2	25917000	25917200	Chr-P	Chr-A
chr2	25917200	25917800	Chr-P	Chr-B
chr2	25917800	25918200	Chr-P	Chr-A
chr2	25918200	25919200	ND	Chr-P
chr2	25919200	25919400	ND	Chr-A
chr2	25919400	25919800	Chr-P	Chr-A
chr2	25920600	25921600	Chr-P	Chr-A
chr2	25921800	25922200	ND	Chr-P
chr2	25923400	25924800	ND	Chr-P
chr2	25925200	25925800	ND	Chr-P
chr2	25925800	25926400	ND	Chr-A
chr2	25931000	25931800	ND	Chr-O
chr2	25935400	25935800	ND	Chr-A
chr2	25936600	25938200	ND	Chr-P
chr2	25939800	25940400	Chr-P	Chr-A
chr2	25940600	25940800	Chr-P	ND
chr2	25941400	25943600	ND	Chr-P
chr2	25943600	25944200	ND	Chr-A
chr2	25946600	25948000	Chr-P	ND
chr2	25948400	25949200	Chr-P	Chr-A
chr2	25949400	25949800	Chr-P	Chr-A
chr2	25950200	25950600	Chr-P	ND
chr2	25952600	25953200	ND	Chr-P
chr2	25953600	25954200	Chr-P	ND
chr2	25955000	25955400	Chr-P	ND
chr2	25956000	25956200	Chr-P	ND
chr2	25962800	25963200	Chr-P	Chr-A
chr2	25963600	25964000	Chr-P	ND
chr2	25964800	25965200	Chr-P	ND
chr2	25966600	25966800	Chr-P	Chr-A
chr2	25968000	25968200	Chr-A	Chr-P
chr2	25968800	25970000	Chr-P	Chr-A
chr2	25970200	25971200	Chr-P	Chr-A
chr2	25972400	25974400	Chr-P	ND
chr2	25974800	25975600	ND	Chr-P
chr2	25978200	25979400	Chr-P	Chr-A
chr2	25982400	25983200	Chr-A	Chr-P
chr2	25983800	25984000	Chr-B	Chr-A
chr2	25984200	25984600	Chr-P	Chr-A
chr2	25984800	25985400	Chr-A	Chr-P
chr2	25985800	25986000	ND	Chr-P
chr2	25986600	25987000	ND	Chr-P
chr2	25988200	25989200	Chr-P	ND
chr2	25991800	25992000	ND	Chr-P
chr2	25992400	25993000	Chr-P	Chr-A
chr2	25993400	25993800	ND	Chr-P
chr2	25995800	25996600	ND	Chr-P
chr2	25996600	25996800	ND	Chr-A
chr2	25996800	25997200	ND	Chr-O
chr2	25999600	26000000	ND	Chr-A
chr2	26002400	26002600	ND	Chr-A
chr2	26005800	26006200	Hc-P	ND
chr2	26014600	26015600	ND	Chr-P
chr2	26016200	26016400	ND	Chr-P
chr2	26017200	26017800	Chr-P	Chr-A
chr2	26020600	26020800	Chr-P	Chr-A
chr2	26022200	26022400	Chr-B	Chr-A
chr2	26022400	26022600	Chr-A	Chr-P
chr2	26022800	26023000	ND	Chr-P
chr2	26023000	26024800	ND	Chr-A
chr2	26024800	26025200	ND	Chr-P
chr2	26025800	26029000	Hc-P	ND
chr2	26029600	26030400	Hc-P	ND
chr2	26030400	26031000	ND	Chr-O
chr2	26031000	26031200	Hc-P	Chr-O
chr2	26031200	26031400	Hc-P	ND
chr2	26034800	26035200	Hc-P	ND
chr2	26038400	26038600	Chr-R	Hc-P
chr2	26038800	26039200	Chr-R	Chr-B
chr2	26040200	26040400	Chr-A	Chr-B
chr2	26041000	26041400	Chr-R	Chr-A
chr2	26041400	26042400	Hc-P	Chr-R
chr2	26043400	26045600	Hc-P	ND
chr2	26047000	26048000	Hc-P	ND
chr2	26048600	26049200	Hc-P	ND
chr2	26055000	26055400	Chr-A	ND
chr2	26055400	26055600	Chr-B	ND
chr2	26055600	26055800	Chr-R	ND
chr2	26057600	26058400	Chr-P	Chr-A
chr2	26058800	26059000	Chr-P	Chr-A
chr2	26059600	26060800	ND	Chr-P
chr2	26060800	26061200	ND	Chr-A
chr2	26061200	26062000	Chr-P	Chr-A
chr2	26062400	26062600	Chr-A	Chr-P
chr2	26066800	26067200	Chr-A	Chr-P
chr2	26067600	26068000	Chr-A	Chr-P
chr2	26069600	26070600	Chr-A	Chr-P
chr2	26071000	26071800	Chr-P	ND
chr2	26072600	26072800	Chr-A	Chr-P
chr2	26074800	26075600	Chr-A	Chr-P
chr2	26077200	26077400	Chr-P	Chr-A
chr2	26080000	26080400	Chr-A	Chr-P
chr2	26082000	26082600	Chr-P	Chr-A
chr2	26083400	26083600	Chr-A	Chr-P
chr2	26086400	26086600	Chr-P	Chr-A
chr2	26088800	26089400	Chr-A	Chr-P
chr2	26091800	26092000	Chr-A	Chr-B
chr2	26092600	26094600	Chr-A	Chr-P
chr2	26095400	26095600	Chr-A	Chr-P
chr2	26097600	26098000	Chr-P	Chr-A
chr2	26098000	26099000	Chr-A	Chr-P
chr2	26099600	26100200	Chr-A	Chr-P
chr2	26101000	26101200	ND	Chr-P
chr2	26103800	26104400	ND	Chr-P
chr2	26105800	26106200	Chr-P	ND
chr2	26107200	26109000	Chr-P	ND
chr2	26109000	26109400	Chr-A	Chr-B
chr2	26109600	26111200	Chr-P	ND
chr2	26111600	26113600	Chr-P	ND
chr2	26114000	26114600	Chr-A	Chr-P
chr2	26117800	26118000	Chr-P	Chr-A
chr2	26119200	26120200	Chr-A	Chr-P
chr2	26120400	26121600	Chr-P	Chr-A
chr2	26124000	26124200	Chr-P	ND
chr2	26125000	26125200	ND	Chr-A
chr2	26128400	26128800	ND	Chr-P
chr2	26129400	26130000	Chr-P	Chr-A
chr2	26130400	26130800	Chr-P	Chr-A
chr2	26131000	26131400	Chr-A	Chr-P
chr2	26132000	26132600	Chr-A	Chr-P
chr2	26133800	26134800	Chr-A	Chr-P
chr2	26134800	26135200	ND	Chr-P
chr2	26135200	26135600	ND	Chr-A
chr2	26136800	26137400	ND	Chr-P
chr2	26138200	26139200	Chr-P	Chr-A
chr2	26140000	26140200	Chr-B	Chr-A
chr2	26140800	26141000	Chr-P	Chr-A
chr2	26141800	26142200	Chr-B	Chr-A
chr2	26143600	26144000	ND	Chr-P
chr2	26144000	26144800	ND	Chr-A
chr2	26144800	26145000	ND	Chr-P
chr2	26146400	26146800	Chr-A	Chr-P
chr2	26146800	26147000	ND	Chr-P
chr2	26148000	26148400	ND	Chr-A
chr2	26152800	26153000	ND	Chr-R
chr2	26153000	26153200	Hc-P	Chr-R
chr2	26153200	26153400	Chr-B	Chr-A
chr2	26154200	26154600	Chr-B	Chr-A
chr2	26154600	26154800	Hc-P	Chr-R
chr2	26154800	26155000	Hc-P	Chr-P
chr2	26155000	26155400	Chr-R	Chr-P
chr2	26156400	26156600	Chr-P	Hc-P
chr2	26156600	26157000	Chr-P	Chr-R
chr2	26157000	26157400	Chr-R	Hc-P
chr2	26157400	26158000	Chr-P	Hc-P
chr2	26158000	26158400	Chr-P	ND
chr2	26163800	26164400	ND	Hc-P
chr2	26166600	26167600	ND	Hc-P
chr2	26177800	26179200	ND	Hc-P
chr2	26179600	26180000	Hc-P	ND
chr2	26181800	26182200	Hc-P	ND
chr2	26183400	26183600	Chr-O	Chr-R
chr2	26183600	26185600	ND	Hc-P
chr2	26186800	26187200	ND	Hc-P
chr2	26189200	26189800	ND	Hc-P
chr2	26195200	26195400	Chr-R	Hc-P
chr2	26195800	26196400	Chr-R	ND
chr2	26200800	26201000	Chr-R	Hc-P
chr2	26201000	26202000	Chr-R	ND
chr2	26202000	26202400	Chr-B	ND
chr2	26202400	26202800	Chr-B	Chr-R
chr2	26202800	26203400	Chr-R	Hc-P
chr2	26204000	26204400	Chr-R	Hc-P
chr2	26204400	26205800	Chr-R	ND
chr2	26210400	26211800	Hc-P	ND
chr2	26220200	26221200	ND	Chr-P
chr2	26221200	26221800	ND	Chr-A
chr2	26226400	26227200	ND	Chr-P
chr2	26227200	26227400	ND	Chr-A
chr2	26227400	26227600	Chr-P	Chr-A
chr2	26228600	26229400	ND	Chr-P
chr2	26229600	26231000	Chr-P	ND
chr2	26231600	26232200	Chr-P	Chr-A
chr2	26233000	26234800	Chr-P	Chr-A
chr2	26235400	26235600	Chr-A	Chr-P
chr2	26236600	26236800	Chr-A	Chr-P
chr2	26236800	26237200	Chr-B	Chr-A
chr2	26237800	26238200	Chr-P	Chr-A
chr2	26238600	26239000	Chr-A	ND
chr2	26239600	26240000	Chr-P	ND
chr2	26240800	26241000	Chr-P	ND
chr2	26246600	26247200	Hc-P	ND
chr2	26247200	26247600	Hc-P	Chr-A
chr2	26247600	26247800	Hc-P	ND
chr2	26248000	26249000	Chr-P	ND
chr2	26249000	26249200	Chr-A	Chr-O
chr2	26250200	26250400	Chr-P	ND
chr2	26250400	26250600	Chr-R	ND
chr2	26250600	26251800	Chr-R	Chr-P
chr2	26253400	26253800	Hc-P	Chr-P
chr2	26254200	26254400	Chr-P	Chr-A
chr2	26254400	26254800	Chr-P	Chr-B
chr2	26254800	26255000	Chr-A	Chr-B
chr2	26255400	26255800	Chr-R	Chr-B
chr2	26255800	26256000	Chr-R	Chr-A
chr2	26256000	26256200	Hc-P	Chr-P
chr2	26256200	26257200	ND	Chr-P
chr2	26258000	26258400	Chr-A	Chr-P
chr2	26258400	26258600	Chr-B	Chr-P
chr2	26258600	26259600	Chr-R	Chr-P
chr2	26260200	26260600	Chr-P	ND
chr2	26261200	26261400	Chr-R	Chr-P
chr2	26261400	26261800	Chr-R	Chr-A
chr2	26261800	26262000	Chr-P	Chr-A
chr2	26264400	26264800	ND	Chr-A
chr2	26267000	26267600	Hc-P	ND
chr2	26271400	26271800	ND	Chr-A
chr2	26273200	26273400	Hc-P	Chr-P
chr2	26273400	26274000	Chr-R	Chr-A
chr2	26274000	26274200	Chr-O	Chr-A
chr2	26274200	26274600	ND	Chr-A
chr2	26274600	26274800	Hc-P	Chr-A
chr2	26274800	26275400	Chr-R	Chr-B
chr2	26275400	26276400	Hc-P	Chr-B
chr2	26276400	26276800	ND	Chr-A
chr2	26276800	26277200	ND	Chr-P
chr2	26277200	26277600	ND	Chr-A
chr2	26277600	26278000	ND	Chr-P
chr2	26278200	26278400	Hc-P	Chr-A
chr2	26278400	26279200	Hc-P	Chr-B
chr2	26279200	26279600	Hc-P	Chr-R
chr2	26279600	26280200	Chr-R	Chr-B
chr2	26280200	26280800	Hc-P	ND
chr2	26280800	26281200	ND	Chr-A
chr2	26283600	26284000	ND	Chr-A
chr2	26284600	26285400	ND	Chr-P
chr2	26285400	26285600	ND	Chr-A
chr2	26285600	26286800	Chr-O	Chr-A
chr2	26286800	26287000	ND	Chr-P
chr2	26287000	26287800	ND	Chr-A
chr2	26288200	26288600	ND	Chr-P
chr2	26288600	26289200	ND	Chr-A
chr2	26289200	26289600	Hc-P	Chr-A
chr2	26289600	26290200	Hc-P	Chr-P
chr2	26293000	26293400	ND	Chr-A
chr2	26293400	26294000	Chr-P	Chr-A
chr2	26294000	26294600	Chr-R	Chr-A
chr2	26294600	26295000	Hc-P	Chr-A
chr2	26295000	26296200	ND	Chr-A
chr2	26297200	26297800	Chr-P	Chr-A
chr2	26299000	26299400	Chr-P	Chr-A
chr2	26299800	26300600	Chr-A	Chr-P
chr2	26301200	26301400	Chr-P	Chr-A
chr2	26301800	26302400	ND	Chr-P
chr2	26302800	26304000	ND	Hc-P
chr2	26308000	26308200	ND	Hc-H
chr2	26312400	26312600	ND	Chr-P
chr2	26312600	26313000	ND	Chr-A
chr2	26314000	26314200	ND	Chr-P
chr2	26314200	26315200	Chr-A	Chr-P
chr2	26316600	26316800	Chr-A	Chr-P
chr2	26318400	26318800	Chr-A	Chr-P
chr2	26319400	26319800	Chr-B	Chr-A
chr2	26320800	26321000	Chr-P	Chr-A
chr2	26321400	26322600	Chr-P	Chr-A
chr2	26322600	26323000	Chr-A	Chr-P
chr2	26323400	26324400	Chr-P	Chr-A
chr2	26324400	26324600	Chr-A	Chr-P
chr2	26325400	26325600	Chr-A	Chr-P
chr2	26326400	26326800	Chr-A	Chr-P
chr2	26327400	26327800	Chr-P	Chr-A
chr2	26328400	26328800	Chr-P	Chr-A
chr2	26328800	26329000	ND	Chr-P
chr2	26329000	26329200	ND	Chr-A
chr2	26330000	26330600	Chr-R	Chr-A
chr2	26331600	26331800	Chr-A	Chr-B
chr2	26339000	26339600	ND	Chr-O
chr2	26351200	26351800	ND	Chr-O
chr2	26351800	26353000	Chr-O	Chr-A
chr2	26353000	26353200	ND	Chr-A
chr2	26353200	26353400	ND	Chr-P
chr2	26355000	26355600	Chr-P	Chr-A
chr2	26355600	26356000	ND	Chr-P
chr2	26358000	26358600	Chr-P	ND
chr2	26359200	26359800	Chr-P	Chr-A
chr2	26360400	26361200	Chr-P	Chr-A
chr2	26363000	26363400	Chr-P	ND
chr2	26363400	26364000	Chr-P	Chr-A
chr2	26365200	26365600	Chr-P	Chr-A
chr2	26366000	26366800	Chr-P	ND
chr2	26371200	26371800	Hc-P	ND
chr2	26372800	26373200	Hc-P	Chr-A
chr2	26374600	26375200	ND	Chr-O
chr2	26375200	26375600	ND	Chr-P
chr2	26375600	26376200	ND	Chr-A
chr2	26376200	26376400	ND	Chr-P
chr2	26379000	26379400	Chr-P	Chr-A
chr2	26381000	26381400	Chr-A	Chr-P
chr2	26381400	26381800	Chr-P	ND
chr2	26383600	26383800	ND	Chr-P
chr2	26385000	26386000	Chr-P	ND
chr2	26386800	26387600	ND	Chr-P
chr2	26387600	26387800	ND	Chr-A
chr2	26387800	26388200	Chr-P	Chr-A
chr2	26389800	26390000	Chr-A	Chr-P
chr2	26390000	26390200	Chr-P	ND
chr2	26390400	26392000	ND	Chr-P
chr2	26395000	26395400	ND	Chr-P
chr2	26395400	26395800	Hc-H	Chr-B
chr2	26395800	26396000	ND	Chr-P
chr2	26398200	26399600	ND	Chr-P
chr2	26399600	26400400	ND	Chr-A
chr2	26400400	26401600	ND	Chr-P
chr2	26402000	26402200	ND	Chr-P
chr2	26402200	26403000	ND	Chr-A
chr2	26403000	26403400	ND	Chr-P
chr2	26404200	26405200	Chr-P	Chr-A
chr2	26405600	26406400	Chr-P	Chr-A
chr2	26406800	26407200	Chr-P	Chr-A
chr2	26408000	26408200	Chr-P	Chr-A
chr2	26409600	26410400	Chr-P	Chr-A
chr2	26411600	26411800	Chr-A	Chr-P
chr2	26414600	26415400	ND	Chr-P
chr2	26416800	26417600	ND	Chr-P
chr2	26417600	26419400	ND	Chr-A
chr2	26419400	26420400	ND	Chr-P
chr2	26422000	26424000	ND	Chr-P
chr2	26424000	26424600	ND	Chr-A
chr2	26434400	26436800	ND	Chr-P
chr2	26438200	26438400	Chr-P	Chr-A
chr2	26440200	26440600	Chr-P	Chr-A
chr2	26440600	26441000	ND	Chr-P
chr2	26441400	26441600	Chr-A	Chr-P
chr2	26443800	26444200	Chr-P	Chr-A
chr2	26444800	26445000	Chr-B	ND
chr2	26445600	26446000	Chr-A	Chr-B
chr2	26446200	26446400	Chr-B	Chr-P
chr2	26447200	26447600	Chr-A	Chr-P
chr2	26448400	26448600	Chr-P	Chr-A
chr2	26449000	26449600	Chr-A	Chr-P
chr2	26449800	26450000	Chr-P	Chr-A
chr2	26450600	26450800	Chr-P	ND
chr2	26458000	26458200	Chr-A	Chr-P
chr2	26459000	26459400	Chr-P	Chr-A
chr2	26460600	26460800	Chr-P	Chr-A
chr2	26462600	26463000	Chr-P	ND
chr2	26464600	26465000	Chr-P	ND
chr2	26465000	26465400	Chr-P	Chr-A
chr2	26467000	26467600	Chr-P	Chr-O
chr2	26467600	26469400	Chr-P	ND
chr2	26469400	26470000	Chr-P	Chr-A
chr2	26470000	26470400	Chr-A	Chr-P
chr2	26470800	26471200	Chr-P	Chr-A
chr2	26474200	26474600	Chr-A	Chr-P
chr2	26476200	26477200	Chr-A	Chr-P
chr2	26477600	26478600	Chr-A	Chr-P
chr2	26479800	26480600	Chr-A	ND
chr2	26480600	26481000	Chr-P	ND
chr2	26483200	26484000	Chr-A	Chr-P
chr2	26484600	26485000	Chr-A	Chr-P
chr2	26491000	26491400	Chr-A	Chr-P
chr2	26491400	26491800	Chr-P	Chr-A
chr2	26493000	26493400	Chr-A	Chr-B
chr2	26495800	26496200	Chr-A	Chr-P
chr2	26497000	26497400	Chr-A	Chr-P
chr2	26499200	26499800	Chr-A	Chr-P
chr2	26501200	26501400	Chr-A	Chr-P
chr2	26504200	26504400	Chr-A	Chr-B
chr2	26506200	26506800	Chr-P	Chr-A
chr2	26507000	26507600	Chr-A	Chr-B
chr2	26507600	26508000	Chr-A	Chr-P
chr2	26508400	26508600	Chr-R	Chr-A
chr2	26508600	26509000	Chr-B	Chr-A
chr2	26509000	26509200	Chr-R	Chr-A
chr2	26511200	26512400	ND	Chr-P
chr2	26512800	26513000	Chr-P	ND
chr2	26513400	26513600	Chr-P	Chr-A
chr2	26513800	26514000	Chr-A	Chr-P
chr2	26514400	26515000	ND	Chr-P
chr2	26515000	26516000	Chr-P	Chr-A
chr2	26516600	26517600	Chr-P	Chr-A
chr2	26517600	26518000	ND	Chr-P
chr2	26518000	26518200	Hc-P	Chr-P
chr2	26518200	26518400	Chr-R	Chr-P
chr2	26518400	26518600	Chr-A	Chr-P
chr2	26518600	26518800	Chr-A	Chr-B
chr2	26519400	26520200	Chr-A	Chr-B
chr2	26520400	26521600	ND	Chr-P
chr2	26522000	26522400	ND	Chr-A
chr2	26526200	26526800	Chr-A	Chr-P
chr2	26527000	26528200	ND	Chr-P
chr2	26531200	26531800	Chr-P	Chr-A
chr2	26534000	26534400	Chr-A	Chr-P
chr2	26536200	26537400	Chr-A	Chr-P
chr2	26539400	26540200	Chr-A	Chr-P
chr2	26542000	26544000	Chr-P	Chr-A
chr2	26545800	26546000	Chr-P	ND
chr2	26546400	26546800	Chr-P	ND
chr2	26551600	26551800	Chr-A	Chr-P
chr2	26551800	26552200	Chr-P	Chr-R
chr2	26552200	26553200	Chr-A	Chr-B
chr2	26553200	26553400	Chr-A	Chr-P
chr2	26553400	26553800	Chr-P	ND
chr2	26554200	26554600	Chr-P	ND
chr2	26555000	26555200	Chr-A	Chr-P
chr2	26555200	26557000	Chr-A	Chr-B
chr2	26557000	26557400	Chr-P	Chr-R
chr2	26557400	26557800	ND	Chr-P
chr2	26557800	26558200	ND	Chr-R
chr2	26558200	26558400	ND	Hc-P
chr2	26559000	26559200	ND	Chr-P
chr2	26559600	26560000	Chr-P	Chr-A
chr2	26560000	26560200	Chr-A	Chr-B
chr2	26560200	26560600	Chr-A	Chr-R
chr2	26560600	26561200	Chr-P	Chr-B
chr2	26561200	26561400	Chr-A	Chr-B
chr2	26563400	26563800	Chr-P	ND
chr2	26563800	26564200	Chr-P	Chr-A
chr2	26564200	26564400	Chr-P	ND
chr2	26565400	26565800	Chr-P	ND
chr2	26570400	26571000	ND	Chr-A
chr2	26571600	26572000	ND	Chr-P
chr2	26572000	26572400	ND	Chr-A
chr2	26572400	26572800	ND	Chr-P
chr2	26572800	26573200	Chr-P	Chr-A
chr2	26574400	26574800	Chr-A	Chr-P
chr2	26575000	26575400	Chr-P	Chr-A
chr2	26575400	26575800	ND	Chr-P
chr2	26575800	26576400	Chr-A	Chr-P
chr2	26576400	26577000	Chr-P	Chr-A
chr2	26577400	26578000	Chr-B	Chr-A
chr2	26579000	26579400	Chr-P	ND
chr2	26579400	26580400	ND	Chr-P
chr2	26580400	26581000	Chr-P	Chr-R
chr2	26581200	26581400	Hc-P	Chr-R
chr2	26582000	26582200	ND	Hc-P
chr2	26582200	26582600	ND	Chr-R
chr2	26582600	26584400	ND	Hc-P
chr2	26585000	26585400	ND	Chr-R
chr2	26585400	26586400	Chr-P	Chr-R
chr2	26587000	26587200	Chr-A	Chr-B
chr2	26587200	26587400	Chr-P	Chr-R
chr2	26587400	26587600	ND	Chr-R
chr2	26587600	26588200	ND	Hc-P
chr2	26588200	26588600	ND	Chr-B
chr2	26588600	26588800	ND	Chr-R
chr2	26588800	26592000	ND	Hc-P
chr2	26592400	26592600	ND	Chr-P
chr2	26592600	26593400	ND	Chr-A
chr2	26593400	26594400	ND	Chr-O
chr2	26596400	26597000	Chr-R	Hc-P
chr2	26597000	26597400	Chr-B	Hc-P
chr2	26597400	26598400	ND	Hc-P
chr2	26599400	26600400	ND	Hc-P
chr2	26601000	26602200	ND	Hc-P
chr2	26603800	26604200	Chr-A	Chr-B
chr2	26604600	26604800	Chr-A	Chr-B
chr2	26604800	26605000	Chr-B	Chr-R
chr2	26605200	26605400	Hc-P	Chr-R
chr2	26605400	26605800	Hc-P	Chr-B
chr2	26606200	26606800	ND	Chr-P
chr2	26607400	26608400	Chr-R	Chr-P
chr2	26608600	26609000	Chr-P	Chr-A
chr2	26609800	26610000	Chr-P	Chr-A
chr2	26610000	26610400	ND	Chr-P
chr2	26610400	26610800	Hc-P	Chr-R
chr2	26611400	26611800	ND	Hc-P
chr2	26612200	26614600	ND	Hc-P
chr2	26615000	26615800	ND	Hc-P
chr2	26617600	26618000	Hc-P	ND
chr2	26619600	26620200	ND	Hc-P
chr2	26625200	26625400	ND	Hc-P
chr2	26625400	26625800	Hc-P	Chr-R
chr2	26625800	26626200	Chr-R	Chr-B
chr2	26626200	26626400	ND	Hc-P
chr2	26627000	26627600	ND	Chr-P
chr2	26629200	26629400	Chr-A	Chr-B
chr2	26630600	26631000	Chr-P	ND
chr2	26634000	26634200	Chr-A	Chr-P
chr2	26634600	26634800	Chr-P	Chr-A
chr2	26636400	26636800	Chr-P	Chr-A
chr2	26636800	26637200	Chr-A	Chr-B
chr2	26638200	26638600	Chr-A	Chr-P
chr2	26639200	26639600	Chr-P	Chr-A
chr2	26639600	26640000	Chr-A	Chr-P
chr2	26640800	26641400	ND	Chr-P
chr2	26643600	26644600	ND	Chr-P
chr2	26647400	26647600	Chr-P	Hc-P
chr2	26647600	26647800	ND	Hc-P
chr2	26649400	26651600	ND	Hc-P
chr2	26654400	26654600	ND	Chr-O
chr2	26654600	26655200	ND	Chr-A
chr2	26655800	26656800	ND	Chr-P
chr2	26660800	26661000	Chr-P	ND
chr2	26661000	26661200	Chr-R	Hc-P
chr2	26661200	26661800	Chr-B	Chr-R
chr2	26661800	26662200	Hc-P	Chr-R
chr2	26662600	26662800	ND	Chr-R
chr2	26662800	26663000	ND	Chr-B
chr2	26663000	26664000	ND	Chr-R
chr2	26664000	26664400	ND	Hc-P
chr2	26666600	26666800	ND	Hc-P
chr2	26669400	26670200	ND	Hc-P
chr2	26670800	26672800	ND	Hc-P
chr2	26675800	26677000	ND	Hc-P
chr2	26678000	26678600	ND	Hc-P
chr2	26681400	26682000	ND	Hc-P
chr2	26683200	26683600	ND	Hc-H
chr2	26683600	26684400	Hc-H	Hc-P
chr2	26691800	26692600	ND	Hc-P
chr2	26697000	26697400	Hc-P	ND
chr2	26697800	26698200	Hc-P	ND
chr2	26705800	26706200	Hc-P	ND
chr2	26707200	26710200	ND	Hc-P
chr2	26710400	26710600	Hc-H	ND
chr2	26710600	26711200	Hc-H	Hc-P
chr2	26711200	26711600	ND	Hc-H
chr2	26713200	26713600	Hc-H	ND
chr2	26715400	26716400	Hc-H	ND
chr2	26722600	26725600	Hc-P	ND
chr2	26730200	26730600	ND	Hc-P
chr2	26737200	26737800	ND	Hc-P
chr2	26740400	26742200	ND	Hc-P
chr2	26743800	26744000	Hc-H	Hc-P
chr2	26745600	26747400	ND	Hc-P
chr2	26751200	26752400	ND	Hc-P
chr2	26752800	26753400	ND	Hc-P
chr2	26754400	26755000	ND	Hc-P
chr2	26755000	26755200	ND	Hc-H
chr2	26756000	26757000	ND	Hc-P
chr2	26764600	26765000	ND	Hc-P
chr2	26765000	26766000	ND	Hc-H
chr2	26766800	26767400	ND	Hc-H
chr2	26767800	26768400	Hc-H	Hc-P
chr2	26769000	26770800	ND	Hc-H
chr2	26770800	26771400	Hc-H	Hc-P
chr2	26771400	26771600	ND	Hc-H
chr2	26772600	26772800	ND	Hc-P
chr2	26773800	26774800	ND	Hc-P
chr2	26775800	26779800	ND	Hc-P
chr2	26781000	26786600	ND	Hc-P
chr2	26789400	26791000	ND	Hc-P
chr2	26792400	26793000	ND	Hc-P
chr2	26793000	26793400	Hc-H	Hc-P
chr2	26794800	26795600	ND	Hc-H
chr2	26797400	26799000	ND	Hc-H
chr2	26799600	26799800	Hc-H	ND
chr2	26811600	26811800	ND	Chr-O
chr2	26811800	26812200	ND	Chr-A
chr2	26812200	26812400	ND	Chr-P
chr2	26813600	26814200	ND	Hc-P
chr2	26816600	26817000	ND	Hc-P
chr2	26817800	26819800	ND	Hc-P
chr2	26820400	26820600	Hc-P	ND
chr2	26824400	26825400	ND	Hc-P
chr2	26830200	26831000	ND	Hc-H
chr2	26834200	26834400	ND	Hc-P
chr2	26836400	26836600	Hc-H	Hc-P
chr2	26837200	26837600	Hc-H	Hc-P
chr2	26841600	26842400	Hc-H	Hc-P
chr2	26844000	26844400	Hc-H	ND
chr2	26844800	26845400	ND	Chr-A
chr2	26845400	26845600	ND	Chr-P
chr2	26847600	26848200	ND	Chr-R
chr2	26848200	26850000	ND	Hc-P
chr2	26851000	26852000	ND	Hc-P
chr2	26853000	26853800	Hc-P	ND
chr2	26855800	26856000	Hc-P	ND
chr2	26856600	26857400	Hc-P	ND
chr2	26859600	26859800	ND	Hc-P
chr2	26862600	26863000	ND	Hc-P
chr2	26863000	26863400	Chr-R	Hc-P
chr2	26866800	26867200	ND	Hc-H
chr2	26868400	26869800	ND	Hc-P
chr2	26872200	26872600	Hc-P	ND
chr2	26875200	26876400	ND	Hc-P
chr2	26879600	26881400	Hc-H	ND
chr2	26882200	26885000	Hc-H	ND
chr2	26888600	26890600	ND	Chr-P
chr2	26899800	26900600	ND	Chr-P
chr2	26901000	26901600	ND	Chr-P
chr2	26903400	26904000	Chr-P	Chr-A
chr2	26904800	26905600	ND	Chr-P
chr2	26905600	26906200	ND	Chr-A
chr2	26906200	26906800	Chr-P	Chr-A
chr2	26907200	26907800	Chr-A	Chr-P
chr2	26908800	26909400	Chr-P	Chr-A
chr2	26910000	26910200	Chr-A	Chr-P
chr2	26911600	26911800	Chr-A	Chr-P
chr2	26913000	26913400	Chr-P	ND
chr2	26913400	26914000	Chr-P	Chr-A
chr2	26915600	26915800	Chr-A	Chr-P
chr2	26918400	26919000	Chr-P	Chr-A
chr2	26919400	26920600	ND	Chr-P
chr2	26920600	26921000	ND	Chr-A
chr2	26923800	26924200	ND	Chr-A
chr2	26925800	26926200	ND	Chr-A
chr2	26926400	26927000	ND	Chr-P
chr2	26927000	26927600	ND	Chr-A
chr2	26927600	26927800	ND	Chr-P
chr2	26928000	26929600	Chr-P	Chr-A
chr2	26929600	26930000	ND	Chr-P
chr2	26930200	26930800	Chr-P	Chr-A
chr2	26931600	26932600	Chr-P	Chr-A
chr2	26933800	26934000	Chr-B	Chr-A
chr2	26934000	26934200	Chr-A	Chr-P
chr2	26941400	26941800	Hc-P	ND
chr2	26960600	26960800	ND	Chr-P
chr2	26963600	26963800	Chr-A	Chr-P
chr2	26963800	26964000	Chr-A	Chr-B
chr2	26965400	26965600	Chr-A	Chr-P
chr2	26967600	26968000	ND	Hc-H
chr2	26975400	26975800	Hc-P	Chr-R
chr2	26976400	26976600	Hc-P	ND
chr2	26979600	26980000	Hc-P	ND
chr2	26981000	26981800	Hc-P	Chr-R
chr2	26981800	26982200	Hc-P	ND
chr2	26983000	26983400	Hc-P	Chr-R
chr2	26984400	26985200	ND	Hc-P
chr2	26985400	26986000	Hc-P	ND
chr2	26988400	26988800	ND	Hc-P
chr2	26989800	26990600	ND	Hc-P
chr2	26991200	26991600	ND	Hc-P
chr2	26992200	26992400	Hc-P	ND
chr2	26996600	26997000	Hc-P	Chr-B
chr2	26997000	26997600	Hc-P	Chr-R
chr2	26997800	26998200	ND	Hc-P
chr2	27004400	27005000	ND	Chr-P
chr2	27008600	27008800	Chr-P	ND
chr2	27009000	27009200	Chr-A	Chr-P
chr2	27009200	27009600	Chr-A	Chr-R
chr2	27010400	27011800	Chr-P	Chr-A
chr2	27012400	27012800	ND	Chr-P
chr2	27013800	27014000	ND	Chr-A
chr2	27014000	27014400	Chr-P	Chr-A
chr2	27014600	27015000	Chr-P	Chr-A
chr2	27015600	27016000	ND	Chr-A
chr2	27017600	27017800	Chr-O	Chr-A
chr2	27018800	27019200	Chr-P	ND
chr2	27020000	27020800	ND	Chr-A
chr2	27021400	27021800	Chr-P	Chr-A
chr2	27021800	27022400	Chr-P	ND
chr2	27023200	27023800	Chr-P	Chr-A
chr2	27024600	27025800	Chr-A	Chr-P
chr2	27025800	27026600	Chr-P	ND
chr2	27028400	27028600	Chr-A	Chr-P
chr2	27029000	27029200	ND	Chr-P
chr2	27034800	27035600	Hc-P	ND
chr2	27036800	27037000	ND	Hc-P
chr2	27037400	27038000	ND	Hc-P
chr2	27038000	27038400	ND	Chr-R
chr2	27038400	27038600	Chr-O	Chr-B
chr2	27038600	27039000	Chr-A	Chr-B
chr2	27039000	27039200	Chr-R	Chr-B
chr2	27039200	27039400	Hc-P	Chr-R
chr2	27040600	27041600	ND	Hc-P
chr2	27042600	27043000	Chr-R	Hc-P
chr2	27043200	27043400	Chr-R	Chr-B
chr2	27044000	27044200	Chr-A	Hc-P
chr2	27044200	27044400	Chr-P	ND
chr2	27045200	27045400	Chr-P	ND
chr2	27045400	27045600	Chr-B	ND
chr2	27045600	27046200	Chr-B	Chr-A
chr2	27046800	27047400	Chr-P	Chr-B
chr2	27054000	27054400	ND	Chr-P
chr2	27054400	27054600	Hc-P	Chr-P
chr2	27054600	27055400	Hc-P	Chr-A
chr2	27055400	27056800	Hc-P	Chr-P
chr2	27058000	27058200	ND	Hc-P
chr2	27058200	27058400	Chr-P	Hc-P
chr2	27062000	27062600	Hc-P	Chr-R
chr2	27063400	27064000	ND	Hc-P
chr2	27064200	27064600	Hc-P	ND
chr2	27064600	27064800	Hc-P	Hc-H
chr2	27065000	27065600	Hc-P	ND
chr2	27065600	27065800	Chr-R	Chr-B
chr2	27066000	27066200	Hc-P	ND
chr2	27067000	27067800	Chr-P	Chr-B
chr2	27067800	27069200	Chr-P	Chr-A
chr2	27069400	27070000	Chr-P	Chr-A
chr2	27070000	27070200	Chr-P	Chr-B
chr2	27070200	27070600	Chr-A	Chr-B
chr2	27072800	27073000	Chr-R	Chr-P
chr2	27073000	27074000	Chr-R	Chr-B
chr2	27074200	27074800	Chr-R	Chr-P
chr2	27075400	27075800	Chr-R	Chr-A
chr2	27075800	27076000	Chr-R	Chr-B
chr2	27076200	27076600	Chr-R	ND
chr2	27076600	27076800	Chr-R	Chr-P
chr2	27077600	27078200	Chr-R	Chr-A
chr2	27078200	27078400	Chr-R	Chr-B
chr2	27078400	27078800	Chr-A	Chr-B
chr2	27081000	27082200	Chr-B	Chr-R
chr2	27082600	27082800	Chr-R	Chr-B
chr2	27083000	27083200	Chr-R	Hc-P
chr2	27083400	27083800	ND	Hc-P
chr2	27083800	27084200	Chr-P	Hc-P
chr2	27084200	27084600	Chr-P	Chr-R
chr2	27084600	27085000	Chr-P	Chr-B
chr2	27085000	27085400	Chr-R	Chr-B
chr2	27085400	27085600	Chr-P	Chr-R
chr2	27087600	27087800	Chr-A	Chr-R
chr2	27088200	27088600	Chr-A	Chr-B
chr2	27088600	27089600	Chr-A	Chr-P
chr2	27092600	27093000	ND	Hc-P
chr2	27093400	27094400	Hc-P	Chr-R
chr2	27094800	27096000	ND	Hc-P
chr2	27096000	27096600	Chr-P	Chr-R
chr2	27096600	27097000	Chr-A	Chr-R
chr2	27097000	27097200	Chr-P	Chr-R
chr2	27098600	27098800	Chr-P	Chr-R
chr2	27099800	27100000	Hc-P	ND
chr2	27100800	27101400	ND	Hc-P
chr2	27102600	27104200	Chr-R	Hc-P
chr2	27104200	27104400	Chr-P	Hc-P
chr2	27104400	27104600	ND	Hc-P
chr2	27105200	27105800	ND	Hc-P
chr2	27108400	27109800	Chr-R	ND
chr2	27109800	27111400	Chr-R	Hc-P
chr2	27115200	27115800	ND	Hc-P
chr2	27118200	27118400	Hc-P	Chr-R
chr2	27120200	27120400	Chr-B	Chr-R
chr2	27120400	27120600	Chr-A	Chr-B
chr2	27120800	27121200	Chr-B	Chr-A
chr2	27121200	27121800	Chr-P	Hc-P
chr2	27121800	27122000	Chr-R	Hc-P
chr2	27122800	27123600	Chr-R	Hc-P
chr2	27125600	27126000	Hc-P	Chr-R
chr2	27126000	27126400	Hc-P	Chr-B
chr2	27129600	27130000	ND	Hc-H
chr2	27130000	27130200	Hc-P	Hc-H
chr2	27130600	27131000	ND	Hc-P
chr2	27133000	27133800	Chr-B	Hc-P
chr2	27136000	27136600	Chr-R	Hc-P
chr2	27141400	27141800	Hc-P	Chr-R
chr2	27141800	27142200	Chr-B	ND
chr2	27142200	27142800	Chr-A	ND
chr2	27146200	27146800	Hc-P	ND
chr2	27149200	27150000	Chr-R	Hc-P
chr2	27155000	27155600	ND	Hc-P
chr2	27157200	27157600	ND	Hc-P
chr2	27162600	27163200	ND	Hc-P
chr2	27163200	27163400	Chr-P	Hc-P
chr2	27163400	27163600	Chr-B	Chr-R
chr2	27163600	27163800	Chr-A	Chr-B
chr2	27164400	27165200	Chr-B	Chr-R
chr2	27165200	27167600	Chr-R	Hc-P
chr2	27171000	27171600	Hc-P	ND
chr2	27172600	27173600	ND	Hc-P
chr2	27173800	27174400	Hc-P	ND
chr2	27175400	27176400	Chr-R	Hc-P
chr2	27176800	27177200	Hc-P	Chr-R
chr2	27177800	27178400	Chr-R	Hc-P
chr2	27178600	27179200	Chr-R	Hc-P
chr2	27179200	27179600	Chr-R	ND
chr2	27180600	27181200	Hc-P	Chr-R
chr2	27187400	27187800	Chr-R	Hc-P
chr2	27188200	27188400	Chr-R	Hc-P
chr2	27192600	27192800	Hc-P	ND
chr2	27196000	27197200	ND	Hc-P
chr2	27197200	27198000	Chr-B	Chr-R
chr2	27198000	27198400	Chr-P	Chr-R
chr2	27198400	27198600	Chr-A	Chr-B
chr2	27199000	27199400	Chr-P	Chr-A
chr2	27199600	27200400	Chr-P	ND
chr2	27200400	27201800	Chr-R	Hc-P
chr2	27205800	27206400	Chr-R	Hc-P
chr2	27212000	27212200	Hc-P	Chr-R
chr2	27212400	27212600	Chr-B	Chr-R
chr2	27212600	27213000	Chr-B	ND
chr2	27213400	27213800	Chr-R	Hc-P
chr2	27214200	27214600	Chr-R	Hc-P
chr2	27222000	27222400	ND	Chr-R
chr2	27222400	27222600	Chr-B	Chr-R
chr2	27223600	27223800	Chr-B	Chr-R
chr2	27224200	27224600	ND	Hc-P
chr2	27225000	27225600	Chr-R	Hc-P
chr2	27229200	27229600	Hc-P	Chr-R
chr2	27230400	27230800	Chr-R	Chr-B
chr2	27231400	27231600	Hc-P	Chr-R
chr2	27231800	27232200	Chr-R	Chr-B
chr2	27232200	27232600	Chr-A	Chr-B
chr2	27232800	27233000	Chr-R	Hc-P
chr2	27234600	27234800	ND	Hc-P
chr2	27237000	27237200	Chr-R	Hc-P
chr2	27237200	27237400	Chr-B	Chr-R
chr2	27237800	27238000	Chr-B	ND
chr2	27238600	27239000	ND	Hc-P
chr2	27239000	27239400	Hc-P	Chr-R
chr2	27239400	27239800	ND	Hc-P
chr2	27240400	27240800	ND	Hc-P
chr2	27241200	27241600	ND	Hc-P
chr2	27242000	27243800	ND	Hc-P
chr2	27243800	27244400	Chr-P	Hc-P
chr2	27244400	27246000	ND	Hc-P
chr2	27247000	27247400	Chr-A	Chr-B
chr2	27248200	27248400	Chr-R	Chr-B
chr2	27248800	27249000	Hc-P	Chr-R
chr2	27249000	27249400	ND	Hc-P
chr2	27251400	27252400	ND	Hc-P
chr2	27255800	27257200	ND	Hc-H
chr2	27257200	27258000	Hc-H	Hc-P
chr2	27258600	27259200	ND	Hc-H
chr2	27260200	27260400	ND	Hc-H
chr2	27261800	27262000	ND	Hc-P
chr2	27262600	27263800	ND	Hc-P
chr2	27269600	27272200	ND	Hc-H
chr2	27273600	27274000	ND	Hc-P
chr2	27274000	27274400	Chr-A	Hc-P
chr2	27274400	27275400	ND	Hc-H
chr2	27277200	27280200	ND	Hc-P
chr2	27281000	27281400	Chr-A	Chr-O
chr2	27281400	27281600	Chr-A	ND
chr2	27281600	27281800	Chr-P	ND
chr2	27282200	27283000	ND	Hc-P
chr2	27283000	27283400	Chr-A	Chr-R
chr2	27283400	27283800	Chr-P	ND
chr2	27283800	27284400	Chr-P	Hc-P
chr2	27284400	27285800	Chr-A	Chr-R
chr2	27285800	27286200	Chr-A	Chr-P
chr2	27286200	27286400	Chr-A	Chr-B
chr2	27287000	27287200	Chr-A	Chr-B
chr2	27287200	27287600	Chr-A	Chr-P
chr2	27288000	27288200	Chr-A	Chr-P
chr2	27289400	27289600	Chr-A	Chr-B
chr2	27289600	27289800	Chr-A	Chr-R
chr2	27291000	27291200	ND	Hc-P
chr2	27291200	27291800	Chr-A	Hc-P
chr2	27291800	27292400	Chr-P	Hc-P
chr2	27292400	27292600	Chr-P	Chr-B
chr2	27292600	27292800	Chr-R	Chr-B
chr2	27293400	27294000	Chr-B	Chr-R
chr2	27295200	27296600	ND	Hc-P
chr2	27296600	27299600	Chr-P	Hc-P
chr2	27299600	27301000	Chr-P	Chr-R
chr2	27302000	27302200	Chr-A	Chr-P
chr2	27303000	27304600	Chr-P	ND
chr2	27304600	27305000	Chr-B	Chr-R
chr2	27305000	27305600	Chr-A	Chr-R
chr2	27305600	27306200	Chr-P	Chr-R
chr2	27306200	27306600	Chr-B	ND
chr2	27306600	27307200	Chr-A	Chr-R
chr2	27307200	27308600	Chr-A	Chr-P
chr2	27309000	27309400	Chr-P	ND
chr2	27309400	27310200	Chr-P	Chr-A
chr2	27311400	27311600	Chr-A	Chr-P
chr2	27311600	27312200	Chr-A	Chr-B
chr2	27312200	27313000	Chr-A	Chr-R
chr2	27313000	27313200	Chr-P	Chr-R
chr2	27313400	27315000	Chr-P	ND
chr2	27315600	27316200	Chr-P	Chr-R
chr2	27316200	27316600	ND	Chr-R
chr2	27316600	27317600	Chr-P	Chr-R
chr2	27317600	27318000	Chr-B	ND
chr2	27318000	27318600	Chr-R	ND
chr2	27318600	27319000	Chr-B	ND
chr2	27319000	27319400	Chr-B	Chr-R
chr2	27319400	27319600	Chr-A	Chr-R
chr2	27319600	27320000	Chr-A	Chr-B
chr2	27320000	27321000	Chr-A	Chr-R
chr2	27321000	27321200	Chr-A	Chr-P
chr2	27323000	27323600	Chr-P	Chr-R
chr2	27323600	27323800	Chr-A	Chr-R
chr2	27323800	27324400	Chr-A	Chr-B
chr2	27324400	27324800	Chr-P	Chr-R
chr2	27325400	27326600	Chr-P	ND
chr2	27327000	27327200	Chr-P	Chr-R
chr2	27327200	27328000	Chr-A	Chr-B
chr2	27328000	27329000	Chr-A	Chr-R
chr2	27329000	27329200	Chr-A	Chr-P
chr2	27329600	27330800	Chr-P	ND
chr2	27331000	27331600	Chr-O	ND
chr2	27331600	27332200	Chr-A	ND
chr2	27332200	27332800	Chr-P	ND
chr2	27332800	27334200	Chr-P	Chr-A
chr2	27335400	27336800	Chr-A	Chr-P
chr2	27337400	27337600	Chr-P	Chr-A
chr2	27339000	27340400	Chr-A	Chr-P
chr2	27341800	27342000	ND	Chr-P
chr2	27342200	27342400	Chr-P	ND
chr2	27342600	27342800	Chr-R	ND
chr2	27343600	27344200	Chr-A	Chr-B
chr2	27344200	27344600	Chr-A	Chr-P
chr2	27347000	27348600	Chr-P	ND
chr2	27350600	27351000	ND	Hc-H
chr2	27351200	27351400	Chr-P	ND
chr2	27351800	27352600	Chr-P	ND
chr2	27352600	27353200	Chr-A	ND
chr2	27354000	27355000	Chr-A	Chr-P
chr2	27357600	27358000	Chr-P	ND
chr2	27358200	27358400	Chr-A	Chr-P
chr2	27360000	27360800	Chr-P	Chr-A
chr2	27362600	27362800	Chr-A	Chr-P
chr2	27363200	27363600	ND	Chr-P
chr2	27363600	27364200	Chr-A	Chr-B
chr2	27364200	27364600	Chr-A	Chr-R
chr2	27364600	27365000	Chr-P	Chr-A
chr2	27365000	27366000	Chr-P	ND
chr2	27366000	27367400	Chr-A	Chr-P
chr2	27368000	27368400	Chr-P	Chr-A
chr2	27369200	27370200	Chr-P	ND
chr2	27370600	27371600	Chr-A	Chr-P
chr2	27372200	27372600	Chr-P	ND
chr2	27372600	27373400	Chr-A	Chr-P
chr2	27373400	27374000	Chr-P	ND
chr2	27374400	27374800	Chr-P	ND
chr2	27375400	27375600	Chr-P	Chr-R
chr2	27375600	27375800	Chr-A	Chr-R
chr2	27375800	27376800	Chr-A	Chr-B
chr2	27376800	27377000	Chr-P	Chr-R
chr2	27377000	27377600	Chr-A	Chr-R
chr2	27377600	27378200	Chr-P	Chr-B
chr2	27380200	27380800	Chr-A	Chr-P
chr2	27381600	27382200	Chr-A	Chr-P
chr2	27382400	27382800	Chr-P	ND
chr2	27383800	27385200	ND	Hc-P
chr2	27386600	27387600	ND	Hc-H
chr2	27389000	27389200	Chr-P	Chr-A
chr2	27389200	27389400	Chr-P	Chr-B
chr2	27389400	27389600	Chr-A	Chr-B
chr2	27389600	27390000	Chr-A	Chr-R
chr2	27390600	27390800	Chr-P	Chr-A
chr2	27391200	27391600	Chr-P	Chr-A
chr2	27391800	27392000	Chr-A	ND
chr2	27392000	27392200	Chr-B	ND
chr2	27392200	27392800	Chr-A	ND
chr2	27392800	27393600	Chr-B	ND
chr2	27393600	27393800	Chr-A	ND
chr2	27393800	27394000	Chr-A	Chr-R
chr2	27395000	27395600	Chr-P	Chr-R
chr2	27395600	27396000	Chr-A	Chr-B
chr2	27396000	27396400	Chr-A	ND
chr2	27396400	27396600	Chr-P	Chr-A
chr2	27398000	27398800	Chr-P	ND
chr2	27398800	27400200	ND	Hc-H
chr2	27402800	27403200	Chr-P	ND
chr2	27404200	27404600	Chr-P	ND
chr2	27405000	27405400	Chr-P	Chr-A
chr2	27406400	27407800	Chr-P	Chr-R
chr2	27409400	27410000	Chr-B	Chr-P
chr2	27410000	27410200	Chr-A	Chr-P
chr2	27411200	27411600	Chr-A	Chr-P
chr2	27412200	27412400	Chr-A	Chr-B
chr2	27413600	27413800	Chr-A	Chr-P
chr2	27413800	27414200	Chr-A	Chr-R
chr2	27414800	27416000	Chr-A	Chr-P
chr2	27416600	27417000	Chr-A	Chr-P
chr2	27418600	27419200	Chr-A	ND
chr2	27419200	27419600	Chr-A	Chr-B
chr2	27419600	27420200	Chr-P	Chr-A
chr2	27421000	27421200	Chr-A	Chr-B
chr2	27422200	27422400	Chr-P	Chr-A
chr2	27424800	27425600	Chr-A	Chr-R
chr2	27425600	27426000	Chr-A	Chr-B
chr2	27428600	27429200	Chr-A	Chr-P
chr2	27430800	27431400	Chr-A	ND
chr2	27434800	27435000	ND	Chr-P
chr2	27435000	27435200	ND	Chr-A
chr2	27435200	27435600	Chr-P	Chr-A
chr2	27439800	27440000	Chr-P	Chr-A
chr2	27441600	27441800	Chr-A	Chr-P
chr2	27441800	27442000	Chr-A	Chr-R
chr2	27442000	27442400	Chr-A	Chr-B
chr2	27442800	27443200	Chr-A	Chr-P
chr2	27443200	27443600	Chr-P	Chr-A
chr2	27444600	27444800	ND	Chr-P
chr2	27447800	27448400	ND	Chr-A
chr2	27460200	27460600	Chr-P	Chr-A
chr2	27460600	27461000	Chr-A	Chr-P
chr2	27461000	27461200	Chr-A	ND
chr2	27461400	27461800	ND	Chr-A
chr2	27462400	27462800	ND	Chr-P
chr2	27465800	27466200	Chr-P	Chr-A
chr2	27466600	27467000	Chr-A	Chr-P
chr2	27468800	27470000	Chr-P	Chr-A
chr2	27470600	27470800	Chr-A	Chr-P
chr2	27471600	27472400	Chr-P	Chr-A
chr2	27476600	27477000	Chr-P	Chr-A
chr2	27477600	27478600	ND	Chr-A
chr2	27495200	27495600	ND	Hc-H
chr2	27495800	27496000	ND	Chr-P
chr2	27496800	27497200	Chr-A	Chr-P
chr2	27497200	27497600	Chr-A	ND
chr2	27500800	27501200	Hc-P	ND
chr2	27505400	27506000	Chr-O	ND
chr2	27513400	27513600	Chr-P	ND
chr2	27514000	27514600	Chr-A	Chr-P
chr2	27515400	27515600	Chr-A	Chr-P
chr2	27516000	27516200	Chr-P	Chr-A
chr2	27517400	27517600	ND	Chr-P
chr2	27522600	27523000	Hc-H	ND
chr2	27537400	27538000	ND	Chr-P
chr2	27538800	27539200	ND	Chr-P
chr2	27539600	27539800	Chr-A	Chr-P
chr2	27540600	27541600	Chr-A	Chr-P
chr2	27541600	27542000	Chr-P	Chr-A
chr2	27542000	27542400	ND	Chr-A
chr2	27543200	27543800	ND	Chr-A
chr2	27554200	27554600	Hc-P	ND
chr2	27562600	27563000	Hc-P	ND
chr2	27563800	27564200	Chr-O	ND
chr2	27564200	27564400	Chr-O	Hc-P
chr2	27564400	27564600	ND	Chr-R
chr2	27564600	27564800	ND	Chr-B
chr2	27564800	27565200	Chr-P	Chr-A
chr2	27565200	27565600	Chr-R	Chr-A
chr2	27565800	27566600	Hc-P	Chr-R
chr2	27567400	27568000	Chr-R	Hc-P
chr2	27568000	27568200	Chr-P	Hc-P
chr2	27568200	27569200	ND	Hc-P
chr2	27570200	27570600	Chr-P	ND
chr2	27570600	27571000	Chr-P	Chr-A
chr2	27571800	27572600	Chr-A	ND
chr2	27572600	27573000	Chr-A	Chr-P
chr2	27575200	27575800	Chr-A	Chr-P
chr2	27576000	27577000	Chr-P	Chr-A
chr2	27579400	27581000	ND	Hc-P
chr2	27581800	27582400	ND	Hc-P
chr2	27583000	27583400	Hc-P	ND
chr2	27584800	27585800	ND	Hc-P
chr2	27588600	27589000	Hc-P	ND
chr2	27589000	27589400	Chr-R	ND
chr2	27589400	27590000	Hc-P	ND
chr2	27593800	27594400	Hc-P	ND
chr2	27594400	27594600	Chr-R	Hc-P
chr2	27595800	27596000	Chr-R	ND
chr2	27596000	27596600	Chr-B	ND
chr2	27596600	27597000	Chr-R	ND
chr2	27597000	27597600	Chr-B	ND
chr2	27599000	27599600	Chr-A	ND
chr2	27599600	27601000	Chr-B	ND
chr2	27601000	27601800	Chr-B	Chr-R
chr2	27602000	27602200	Chr-R	Chr-P
chr2	27602600	27603200	Chr-B	Chr-A
chr2	27604400	27604600	Chr-P	Chr-R
chr2	27604600	27605000	Chr-P	Hc-P
chr2	27605000	27606200	ND	Hc-P
chr2	27607600	27608400	Hc-P	ND
chr2	27609600	27610000	Hc-P	ND
chr2	27610000	27610400	Chr-R	Hc-P
chr2	27612000	27612800	Hc-P	ND
chr2	27613200	27613800	Hc-P	ND
chr2	27614800	27615400	Hc-P	Hc-H
chr2	27615400	27616400	ND	Hc-H
chr2	27616400	27617600	ND	Hc-P
chr2	27618000	27619400	Chr-R	Hc-P
chr2	27619400	27619800	ND	Hc-P
chr2	27621800	27622200	Hc-P	Chr-R
chr2	27622600	27623400	Chr-R	Hc-P
chr2	27623800	27625000	Chr-R	Hc-P
chr2	27627000	27627200	ND	Hc-P
chr2	27628000	27628400	Hc-P	ND
chr2	27629800	27631400	ND	Hc-P
chr2	27633600	27634000	Hc-P	Chr-R
chr2	27634800	27635000	Chr-R	Hc-P
chr2	27636000	27636200	Chr-A	Chr-R
chr2	27636200	27636600	Chr-P	Chr-R
chr2	27637000	27637600	Chr-R	Hc-P
chr2	27637600	27638000	Chr-P	Hc-P
chr2	27638000	27640200	ND	Hc-P
chr2	27641800	27643200	ND	Hc-P
chr2	27643200	27643800	Chr-R	Hc-P
chr2	27645000	27645200	Chr-A	Chr-B
chr2	27645200	27645400	Chr-A	Chr-R
chr2	27645400	27645800	Chr-P	Hc-P
chr2	27645800	27646000	Chr-P	ND
chr2	27646200	27648800	ND	Hc-P
chr2	27649800	27650000	ND	Hc-P
chr2	27650000	27650200	Chr-P	Hc-P
chr2	27650200	27651800	Chr-R	Hc-P
chr2	27654000	27655400	ND	Hc-P
chr2	27655600	27656000	Hc-P	Chr-R
chr2	27656000	27656400	ND	Chr-R
chr2	27656400	27656800	ND	Hc-P
chr2	27661400	27661800	Hc-H	ND
chr2	27664200	27665200	Hc-P	ND
chr2	27666200	27666400	Chr-P	ND
chr2	27666800	27667000	Chr-A	Chr-P
chr2	27667600	27668200	Chr-A	Chr-P
chr2	27668200	27669000	Chr-P	ND
chr2	27669400	27670000	Chr-P	ND
chr2	27670400	27670600	Chr-A	Chr-P
chr2	27673800	27674200	ND	Chr-A
chr2	27674200	27675400	Chr-P	Chr-A
chr2	27678600	27678800	ND	Chr-B
chr2	27678800	27679000	ND	Chr-A
chr2	27679000	27679400	Chr-A	Chr-B
chr2	27679600	27680000	Chr-A	Chr-P
chr2	27680400	27681000	Chr-A	Chr-P
chr2	27681000	27681600	Chr-P	Chr-A
chr2	27682200	27682600	Chr-P	Chr-A
chr2	27683000	27683200	Chr-P	Chr-A
chr2	27685200	27685400	Chr-A	Chr-P
chr2	27687000	27687200	Chr-A	Chr-P
chr2	27689000	27689600	Chr-P	Chr-A
chr2	27690600	27690800	Chr-A	Chr-P
chr2	27690800	27691200	Chr-A	Chr-B
chr2	27691800	27692200	Chr-A	Chr-P
chr2	27692800	27693800	Chr-P	Chr-A
chr2	27697800	27698800	Chr-P	Chr-A
chr2	27701400	27701600	Chr-P	Chr-A
chr2	27701600	27702800	Chr-A	Chr-B
chr2	27704200	27705000	Chr-P	Chr-A
chr2	27705400	27705800	Chr-P	Chr-A
chr2	27707400	27708400	ND	Chr-P
chr2	27710600	27710800	Chr-P	Chr-A
chr2	27711400	27712000	Chr-A	Chr-P
chr2	27714800	27715400	Chr-P	Chr-A
chr2	27715600	27716400	Chr-A	Chr-P
chr2	27716400	27716800	Chr-A	Chr-B
chr2	27716800	27717000	Chr-B	Chr-P
chr2	27717000	27717400	Chr-B	Chr-A
chr2	27717600	27717800	Chr-R	Chr-B
chr2	27718600	27720000	Chr-P	Chr-A
chr2	27722400	27723400	Chr-P	Chr-A
chr2	27723800	27724200	Chr-P	Chr-A
chr2	27724600	27725200	Chr-A	Chr-P
chr2	27726600	27727200	Chr-P	Chr-A
chr2	27730000	27730800	Chr-P	Chr-A
chr2	27731200	27731600	Chr-P	Chr-A
chr2	27732600	27733000	Chr-P	Chr-A
chr2	27734400	27734600	Chr-A	Chr-P
chr2	27735400	27735600	Chr-P	Chr-A
chr2	27737000	27737400	Chr-A	Chr-P
chr2	27738400	27738800	Chr-P	Chr-A
chr2	27739600	27740000	Chr-A	Chr-R
chr2	27740000	27740200	Chr-A	Chr-B
chr2	27740400	27740800	Chr-A	Chr-B
chr2	27742000	27742400	Chr-A	Chr-P
chr2	27742400	27743200	Chr-P	Chr-A
chr2	27744000	27744800	Chr-P	Chr-A
chr2	27744800	27745400	Chr-A	Chr-P
chr2	27747400	27748200	Chr-P	Chr-A
chr2	27749400	27749600	Chr-A	Chr-P
chr2	27750800	27751200	Chr-P	Chr-A
chr2	27751200	27751600	ND	Chr-A
chr2	27751600	27751800	ND	Chr-O
chr2	27754000	27754400	ND	Chr-A
chr2	27755000	27755400	Chr-B	Chr-R
chr2	27755400	27755600	Chr-P	ND
chr2	27757200	27757400	Chr-A	Chr-P
chr2	27758000	27758200	Chr-A	Chr-P
chr2	27758800	27759800	Chr-A	Chr-P
chr2	27761400	27761600	Chr-P	Chr-A
chr2	27762800	27764000	Chr-P	Chr-A
chr2	27765400	27765800	Chr-R	Chr-B
chr2	27767000	27767400	ND	Chr-A
chr2	27768000	27769200	ND	Hc-P
chr2	27769800	27770000	Hc-P	Chr-R
chr2	27770000	27770800	Chr-R	Chr-A
chr2	27770800	27771200	Hc-P	Chr-B
chr2	27771600	27771800	Hc-P	Chr-B
chr2	27772200	27772400	Chr-R	Chr-B
chr2	27772400	27772800	Hc-P	Chr-R
chr2	27772800	27773400	Hc-P	ND
chr2	27774000	27776000	ND	Hc-P
chr2	27776800	27777200	Chr-P	ND
chr2	27777200	27777400	Chr-P	Hc-P
chr2	27777400	27777800	Chr-P	Chr-R
chr2	27777800	27778800	Chr-R	Chr-B
chr2	27778800	27779200	Chr-R	ND
chr2	27779200	27779400	Chr-R	Chr-B
chr2	27779400	27779600	Hc-P	Chr-B
chr2	27779600	27779800	Hc-P	Chr-R
chr2	27780400	27782000	ND	Hc-P
chr2	27784200	27785000	ND	Hc-P
chr2	27786200	27787400	ND	Hc-P
chr2	27787800	27789200	ND	Hc-P
chr2	27789600	27790000	Hc-P	ND
chr2	27790600	27791200	ND	Hc-P
chr2	27793600	27796000	ND	Hc-P
chr2	27797400	27799400	ND	Hc-P
chr2	27801000	27801800	Hc-P	ND
chr2	27801800	27802000	Hc-P	Chr-P
chr2	27802000	27802400	Hc-P	Chr-R
chr2	27802400	27802600	Hc-P	Chr-B
chr2	27803000	27803800	ND	Chr-R
chr2	27805000	27805400	Hc-P	ND
chr2	27813000	27814000	ND	Chr-P
chr2	27814000	27814600	ND	Chr-R
chr2	27814600	27815000	Hc-P	Chr-R
chr2	27815000	27815600	Hc-P	ND
chr2	27815600	27816600	ND	Hc-P
chr2	27816600	27817400	Chr-R	Hc-P
chr2	27818000	27818200	Chr-P	Chr-R
chr2	27818200	27819400	Chr-P	Hc-P
chr2	27820800	27821000	ND	Hc-H
chr2	27821600	27821800	ND	Hc-H
chr2	27822200	27822800	ND	Hc-P
chr2	27822800	27823800	ND	Hc-H
chr2	27827200	27828600	ND	Chr-P
chr2	27828600	27829200	ND	Chr-A
chr2	27829200	27830000	ND	Chr-P
chr2	27834400	27834800	Chr-A	Chr-P
chr2	27835200	27836000	Chr-A	Chr-P
chr2	27837000	27837200	Chr-P	ND
chr2	27838200	27840200	ND	Chr-P
chr2	27840400	27841000	Chr-P	Chr-A
chr2	27841600	27842600	ND	Chr-P
chr2	27843200	27843800	Hc-P	Chr-P
chr2	27843800	27845200	ND	Chr-P
chr2	27846200	27846800	ND	Chr-P
chr2	27846800	27847600	ND	Chr-A
chr2	27847600	27848600	ND	Chr-P
chr2	27853600	27854000	Hc-P	ND
chr2	27857200	27857400	Hc-P	Chr-R
chr2	27858400	27858600	Chr-A	Chr-P
chr2	27858600	27859000	Chr-A	Chr-B
chr2	27859400	27860000	ND	Chr-P
chr2	27860000	27860800	Hc-P	Chr-P
chr2	27860800	27861200	ND	Chr-P
chr2	27861200	27862000	Hc-P	Chr-P
chr2	27862000	27862200	Hc-P	Chr-A
chr2	27862200	27862400	Chr-R	Chr-B
chr2	27863000	27863200	Chr-R	Chr-A
chr2	27863200	27863600	Hc-P	Chr-A
chr2	27863600	27864200	Hc-P	Chr-P
chr2	27864200	27864600	Hc-P	Chr-A
chr2	27864600	27865200	Hc-P	Chr-P
chr2	27865200	27866600	Hc-P	Chr-R
chr2	27867200	27868600	Hc-P	Chr-R
chr2	27869200	27870000	Hc-P	ND
chr2	27871400	27871800	Chr-P	ND
chr2	27872400	27872600	Chr-A	Chr-P
chr2	27873800	27874000	Chr-P	ND
chr2	27875000	27875200	ND	Hc-P
chr2	27875200	27876400	Chr-P	Hc-P
chr2	27876400	27876800	Chr-R	Chr-B
chr2	27877800	27878000	Hc-P	Chr-R
chr2	27878000	27880000	ND	Hc-P
chr2	27880800	27881000	Chr-R	Chr-B
chr2	27881000	27881200	Chr-R	Chr-A
chr2	27881200	27881600	Chr-P	Chr-B
chr2	27881600	27881800	Chr-P	Chr-R
chr2	27882000	27882200	ND	Chr-P
chr2	27882200	27883200	ND	Chr-R
chr2	27883200	27884200	ND	Hc-P
chr2	27884200	27884400	ND	Chr-R
chr2	27884400	27884800	Hc-P	Chr-R
chr2	27884800	27885600	ND	Chr-R
chr2	27885600	27886000	Chr-B	Chr-R
chr2	27887400	27887800	Chr-A	Chr-B
chr2	27889200	27889400	Chr-R	Hc-P
chr2	27889400	27890000	Chr-B	Hc-P
chr2	27890200	27892200	ND	Hc-P
chr2	27892800	27894200	ND	Hc-P
chr2	27894200	27896000	Chr-P	Hc-P
chr2	27896000	27896200	ND	Hc-P
chr2	27896800	27897400	Chr-R	Hc-P
chr2	27898000	27898200	ND	Hc-P
chr2	27898600	27899600	ND	Hc-P
chr2	27901400	27901800	Chr-R	Hc-P
chr2	27902200	27902400	Chr-R	Hc-P
chr2	27905000	27907000	ND	Hc-P
chr2	27909000	27909400	ND	Hc-P
chr2	27911200	27912200	ND	Hc-P
chr2	27912600	27915000	ND	Hc-P
chr2	27916600	27917200	ND	Hc-P
chr2	27917200	27917800	Chr-P	Chr-R
chr2	27917800	27918000	Chr-A	Chr-R
chr2	27918400	27918600	Chr-B	Chr-A
chr2	27919800	27920200	Chr-R	Hc-P
chr2	27920200	27920800	Chr-P	Hc-P
chr2	27921600	27922400	Chr-R	Hc-P
chr2	27923600	27924400	ND	Hc-P
chr2	27924800	27926600	ND	Hc-P
chr2	27926800	27927200	Chr-B	Chr-R
chr2	27927200	27932200	ND	Hc-P
chr2	27933800	27934800	Chr-R	Hc-P
chr2	27935800	27936000	ND	Hc-P
chr2	27936000	27936200	ND	Chr-R
chr2	27936200	27936400	Chr-P	Chr-R
chr2	27936400	27937000	Chr-R	Chr-B
chr2	27937400	27937800	ND	Hc-P
chr2	27939000	27942600	ND	Hc-P
chr2	27943000	27943400	ND	Hc-P
chr2	27944200	27948200	ND	Hc-P
chr2	27948800	27949400	ND	Hc-P
chr2	27949600	27950000	Chr-R	Hc-P
chr2	27951400	27953400	ND	Hc-P
chr2	27953400	27953600	Chr-P	Hc-P
chr2	27953600	27954200	Chr-A	Hc-P
chr2	27954200	27954400	Chr-O	Hc-P
chr2	27954400	27956800	ND	Hc-P
chr2	27956800	27957000	Chr-P	Chr-R
chr2	27957000	27957600	Chr-P	Chr-B
chr2	27957600	27957800	Chr-P	Chr-R
chr2	27957800	27958200	Chr-P	Hc-P
chr2	27958200	27958600	Chr-R	Chr-B
chr2	27960200	27961000	ND	Hc-P
chr2	27963600	27963800	Hc-P	ND
chr2	27964800	27966400	ND	Hc-P
chr2	27966600	27967000	Hc-P	Chr-R
chr2	27968000	27969000	ND	Hc-P
chr2	27969000	27969800	Chr-R	Chr-B
chr2	27969800	27970600	Hc-P	Chr-R
chr2	27970600	27970800	ND	Chr-R
chr2	27970800	27973600	ND	Hc-P
chr2	27973600	27974000	Hc-P	Chr-R
chr2	27974000	27974400	ND	Chr-R
chr2	27974400	27975200	ND	Hc-P
chr2	27975800	27976400	Chr-R	Hc-P
chr2	27977600	27978000	ND	Hc-P
chr2	27979600	27981000	ND	Hc-P
chr2	27981600	27983000	ND	Hc-P
chr2	27983600	27983800	ND	Chr-R
chr2	27983800	27984200	Chr-O	Chr-B
chr2	27984200	27984400	Chr-O	Chr-A
chr2	27984400	27984600	ND	Chr-P
chr2	27986400	27987600	ND	Chr-P
chr2	27988400	27989000	Hc-P	Chr-A
chr2	27989000	27989600	Hc-P	Chr-P
chr2	27989600	27990200	ND	Chr-A
chr2	27990200	27990400	Chr-R	Chr-A
chr2	27990400	27990800	Chr-B	Chr-A
chr2	27990800	27991000	Chr-O	Chr-A
chr2	27991000	27991600	ND	Chr-P
chr2	27991600	27992800	Hc-P	Chr-P
chr2	27992800	27993200	ND	Chr-P
chr2	27993200	27993600	Chr-B	Chr-R
chr2	27993600	27993800	Chr-R	Chr-B
chr2	27993800	27994200	Chr-R	ND
chr2	27994200	27994400	ND	Chr-R
chr2	27994400	27994600	ND	Chr-P
chr2	27995200	27995800	Chr-R	Chr-B
chr2	27995800	27996200	Hc-P	Chr-R
chr2	27996200	27996800	ND	Chr-P
chr2	27998800	27999600	ND	Chr-P
chr2	28004800	28005800	ND	Chr-P
chr2	28005800	28006400	ND	Chr-A
chr2	28006400	28007400	ND	Chr-P
chr2	28008400	28008800	Chr-P	Chr-A
chr2	28008800	28009600	Chr-R	Chr-A
chr2	28009600	28009800	Chr-R	Chr-P
chr2	28010200	28010400	Chr-B	Chr-R
chr2	28010600	28010800	Hc-P	ND
chr2	28011400	28011800	ND	Hc-P
chr2	28011800	28012000	ND	Chr-R
chr2	28012000	28012400	ND	Chr-B
chr2	28012400	28012800	ND	Hc-P
chr2	28012800	28013400	Chr-P	Hc-P
chr2	28013400	28014000	Chr-A	Chr-R
chr2	28014000	28014200	Chr-P	Chr-R
chr2	28014200	28014400	ND	Chr-P
chr2	28018600	28019000	ND	Hc-P
chr2	28019400	28020000	ND	Hc-P
chr2	28021000	28021400	ND	Hc-P
chr2	28023600	28024000	ND	Chr-P
chr2	28025000	28027800	ND	Hc-P
chr2	28028200	28028400	ND	Hc-P
chr2	28031200	28031600	Hc-P	ND
chr2	28033400	28033800	ND	Chr-P
chr2	28034400	28034800	ND	Chr-P
chr2	28036200	28036400	Chr-P	ND
chr2	28036600	28037600	Chr-P	Chr-R
chr2	28037600	28038200	Chr-A	Chr-R
chr2	28038200	28038600	Chr-P	Chr-R
chr2	28038600	28039000	Chr-A	Chr-R
chr2	28039000	28039200	Chr-A	Chr-P
chr2	28047000	28048000	ND	Hc-P
chr2	28048400	28048600	ND	Chr-O
chr2	28048600	28049600	ND	Hc-H
chr2	28052400	28052800	Hc-P	ND
chr2	28052800	28053000	Hc-P	Chr-P
chr2	28053000	28053600	Hc-P	Chr-R
chr2	28053600	28053800	Hc-P	Chr-P
chr2	28053800	28054000	Hc-P	ND
chr2	28057600	28057800	ND	Hc-H
chr2	28063800	28064400	Hc-P	ND
chr2	28068400	28069000	Chr-R	Chr-B
chr2	28070200	28070400	ND	Hc-P
chr2	28076600	28077400	ND	Hc-P
chr2	28080600	28082800	ND	Hc-P
chr2	28090200	28090400	ND	Chr-R
chr2	28090400	28090800	Chr-A	Chr-R
chr2	28091400	28092200	ND	Hc-P
chr2	28094200	28095600	ND	Hc-P
chr2	28096600	28097600	ND	Hc-P
chr2	28098200	28098400	Chr-A	Chr-R
chr2	28098400	28099200	Chr-A	Chr-B
chr2	28099200	28099400	Chr-A	Chr-R
chr2	28099400	28099800	ND	Chr-R
chr2	28099800	28100600	Hc-P	Chr-R
chr2	28102000	28102400	Hc-P	ND
chr2	28107600	28107800	ND	Chr-P
chr2	28109600	28109800	ND	Chr-P
chr2	28110000	28110600	ND	Hc-H
chr2	28110600	28111400	ND	Hc-P
chr2	28113400	28116600	ND	Hc-P
chr2	28117400	28118200	Chr-P	Chr-O
chr2	28118200	28118400	Chr-P	ND
chr2	28119000	28119800	Chr-R	ND
chr2	28119800	28120400	Chr-R	Hc-P
chr2	28120800	28121600	ND	Hc-P
chr2	28121600	28124800	Hc-H	Hc-P
chr2	28124800	28129000	ND	Hc-P
chr2	28130000	28130800	ND	Hc-P
chr2	28131400	28131600	Hc-P	ND
chr2	28131600	28132000	Chr-R	Hc-P
chr2	28132800	28138000	ND	Hc-P
chr2	28138400	28138800	ND	Hc-P
chr2	28139400	28139600	ND	Hc-P
chr2	28139600	28140000	Hc-H	Hc-P
chr2	28140000	28142600	ND	Hc-P
chr2	28142800	28143400	Hc-P	Chr-R
chr2	28143400	28143800	ND	Hc-P
chr2	28144200	28144600	ND	Hc-P
chr2	28145600	28146000	ND	Hc-P
chr2	28146400	28146600	ND	Hc-P
chr2	28147600	28147800	ND	Chr-P
chr2	28147800	28148200	ND	Chr-R
chr2	28148200	28149200	ND	Hc-P
chr2	28150000	28150400	Hc-P	Chr-R
chr2	28154400	28155800	ND	Hc-P
chr2	28156600	28157400	ND	Hc-P
chr2	28158200	28159000	ND	Chr-R
chr2	28159800	28160000	ND	Chr-P
chr2	28160000	28160600	Hc-P	Chr-P
chr2	28160600	28161600	Hc-P	Chr-R
chr2	28161600	28162000	Hc-P	ND
chr2	28162000	28162600	ND	Hc-P
chr2	28165000	28165600	ND	Chr-P
chr2	28165600	28166000	Chr-R	Chr-P
chr2	28166000	28166400	Hc-P	Chr-A
chr2	28166400	28167000	Chr-R	Chr-A
chr2	28167000	28167200	Chr-R	Chr-B
chr2	28169000	28169200	ND	Hc-P
chr2	28169200	28170000	Chr-R	Hc-P
chr2	28171000	28171800	Hc-P	Chr-R
chr2	28171800	28173000	ND	Hc-P
chr2	28173800	28174000	Hc-P	ND
chr2	28178400	28179200	Hc-P	ND
chr2	28182200	28182800	Hc-P	ND
chr2	28206000	28206400	Chr-A	Chr-R
chr2	28206400	28206600	Chr-A	Chr-B
chr2	28206600	28207000	Chr-R	Chr-B
chr2	28207000	28207800	Hc-P	Chr-B
chr2	28208000	28208800	Chr-P	Chr-A
chr2	28209400	28209600	ND	Chr-P
chr2	28211000	28212200	ND	Chr-P
chr2	28215000	28216000	Chr-P	ND
chr2	28216600	28218000	Chr-P	ND
chr2	28218000	28218600	Chr-P	Chr-R
chr2	28218600	28219000	Chr-A	Chr-B
chr2	28219000	28219200	Chr-P	ND
chr2	28219400	28220400	ND	Hc-P
chr2	28220800	28221000	ND	Chr-A
chr2	28221400	28222200	Chr-P	Chr-B
chr2	28222800	28223200	ND	Chr-A
chr2	28224400	28224600	Chr-P	Chr-B
chr2	28224600	28225800	Chr-P	Chr-A
chr2	28227000	28227600	Chr-P	Chr-A
chr2	28228400	28228800	Chr-R	Chr-A
chr2	28230000	28230400	ND	Hc-P
chr2	28231400	28231800	Hc-P	Chr-R
chr2	28232200	28232600	Hc-P	Chr-R
chr2	28232600	28233000	ND	Hc-P
chr2	28236600	28238200	ND	Hc-P
chr2	28242400	28242800	ND	Hc-P
chr2	28243200	28243600	ND	Hc-P
chr2	28244800	28245600	Hc-P	Chr-R
chr2	28252000	28252400	ND	Hc-P
chr2	28252400	28252800	Hc-P	Chr-R
chr2	28252800	28253200	Hc-P	Chr-B
chr2	28253200	28253600	Chr-R	Chr-A
chr2	28254600	28255000	Chr-R	Hc-P
chr2	28255400	28257000	Chr-R	Hc-P
chr2	28257000	28257400	Chr-B	Hc-P
chr2	28257400	28257800	Chr-B	Chr-R
chr2	28257800	28258200	Chr-B	Hc-P
chr2	28258200	28259000	Chr-R	Hc-P
chr2	28262600	28262800	Hc-P	ND
chr2	28265000	28265600	ND	Hc-H
chr2	28269400	28269800	Chr-R	Hc-P
chr2	28270000	28270400	Chr-B	Chr-R
chr2	28270400	28271000	Chr-A	Chr-B
chr2	28271000	28271600	Chr-R	Chr-P
chr2	28271600	28271800	Chr-B	Chr-R
chr2	28274400	28274600	ND	Chr-R
chr2	28274600	28275800	ND	Hc-P
chr2	28276200	28277000	Hc-P	Chr-R
chr2	28278000	28278600	Chr-B	Chr-A
chr2	28278600	28279200	Chr-R	Chr-P
chr2	28279400	28279600	Chr-P	ND
chr2	28279600	28279800	Chr-P	Hc-P
chr2	28279800	28280400	ND	Hc-P
chr2	28281200	28281600	Hc-P	ND
chr2	28284000	28284600	Hc-P	ND
chr2	28285800	28286800	Hc-P	Chr-R
chr2	28286800	28287800	Hc-P	Chr-P
chr2	28287800	28288600	Hc-P	Chr-R
chr2	28291600	28291800	Chr-R	Hc-P
chr2	28293000	28293600	Hc-P	ND
chr2	28294400	28294600	Hc-P	Chr-A
chr2	28294600	28294800	Hc-P	Chr-B
chr2	28294800	28295000	Chr-R	Chr-B
chr2	28295400	28295600	Chr-B	Chr-R
chr2	28296000	28296800	Chr-A	Chr-R
chr2	28298000	28298400	Hc-P	ND
chr2	28298400	28298600	Hc-P	Chr-P
chr2	28298600	28299200	Hc-P	Chr-R
chr2	28299600	28300800	Hc-P	ND
chr2	28301200	28301600	Chr-B	ND
chr2	28301600	28301800	Hc-P	Chr-R
chr2	28303800	28304600	ND	Chr-A
chr2	28304600	28305200	Chr-B	Chr-A
chr2	28305400	28305600	Chr-R	Hc-P
chr2	28306200	28308000	Hc-P	ND
chr2	28310000	28311800	Hc-P	ND
chr2	28317400	28318400	Hc-P	ND
chr2	28318400	28319000	Hc-P	Hc-H
chr2	28319600	28319800	Hc-P	Hc-H
chr2	28319800	28322600	Hc-P	ND
chr2	28322600	28322800	Hc-P	Chr-P
chr2	28322800	28323000	Hc-P	Chr-A
chr2	28323000	28323800	Hc-P	Chr-B
chr2	28323800	28324000	Hc-P	Chr-R
chr2	28324200	28324800	Chr-R	Chr-B
chr2	28325200	28325400	Chr-B	Chr-A
chr2	28325400	28325800	Chr-R	Chr-A
chr2	28326200	28326400	Chr-B	Chr-A
chr2	28326600	28326800	Chr-B	Chr-A
chr2	28326800	28327000	Chr-R	Chr-A
chr2	28327000	28327400	Chr-R	Chr-P
chr2	28327400	28327600	Hc-P	Chr-P
chr2	28327600	28328000	Hc-P	ND
chr2	28328000	28328400	Hc-P	Chr-P
chr2	28328400	28328800	Hc-P	Chr-A
chr2	28328800	28329200	Chr-R	Chr-A
chr2	28329200	28331000	Hc-P	Chr-P
chr2	28331000	28332000	ND	Chr-A
chr2	28332000	28332400	ND	Chr-P
chr2	28333800	28334200	ND	Chr-P
chr2	28335800	28336200	Chr-B	Chr-A
chr2	28336400	28336800	Chr-B	Chr-A
chr2	28338000	28338600	Chr-P	ND
chr2	28343200	28344000	Hc-P	ND
chr2	28347000	28347800	Hc-P	ND
chr2	28348400	28349200	ND	Chr-A
chr2	28350200	28350600	Chr-A	Chr-O
chr2	28354400	28355200	ND	Chr-O
chr2	28359000	28361400	ND	Chr-P
chr2	28365000	28365600	Hc-P	ND
chr2	28366000	28367200	Hc-P	ND
chr2	28368200	28369000	Chr-P	Hc-P
chr2	28369000	28369400	Chr-R	ND
chr2	28369400	28369600	Chr-R	Chr-B
chr2	28369600	28370200	Chr-B	Chr-A
chr2	28370200	28370400	Chr-R	Chr-A
chr2	28370400	28370600	Chr-R	Chr-P
chr2	28370600	28371200	Chr-P	ND
chr2	28371200	28372000	Chr-R	ND
chr2	28372600	28373000	ND	Chr-P
chr2	28375200	28375400	Chr-B	Chr-A
chr2	28375400	28375600	Chr-R	Chr-P
chr2	28376000	28376200	Chr-R	ND
chr2	28376200	28376400	Chr-R	Chr-P
chr2	28376600	28377000	Chr-B	Chr-R
chr2	28377000	28377400	Hc-P	Chr-R
chr2	28377400	28378000	Chr-R	Chr-B
chr2	28378000	28378400	Hc-P	Chr-B
chr2	28380200	28380800	ND	Hc-P
chr2	28382600	28382800	Hc-P	ND
chr2	28383600	28384000	Hc-P	ND
chr2	28386000	28386400	Chr-P	ND
chr2	28386400	28387200	Chr-R	Chr-P
chr2	28387200	28388000	Chr-B	Chr-P
chr2	28388000	28388200	Chr-R	ND
chr2	28388200	28388800	Chr-R	Hc-P
chr2	28388800	28389800	Hc-P	ND
chr2	28391200	28391600	Hc-P	Chr-R
chr2	28393800	28394200	ND	Hc-P
chr2	28395200	28395400	Hc-P	Chr-R
chr2	28395400	28396000	Hc-P	Chr-A
chr2	28396000	28396800	Hc-P	ND
chr2	28396800	28397600	Hc-P	Chr-P
chr2	28397600	28398000	Hc-P	ND
chr2	28400800	28401000	ND	Chr-A
chr2	28401000	28401600	Chr-P	Chr-A
chr2	28401600	28402400	Chr-P	ND
chr2	28403400	28403600	Chr-B	Chr-A
chr2	28403600	28404400	ND	Chr-P
chr2	28411000	28411600	ND	Chr-A
chr2	28411600	28412000	ND	Chr-P
chr2	28414000	28414800	Chr-P	Chr-A
chr2	28416600	28417000	Chr-R	Chr-P
chr2	28417000	28417200	Chr-R	Chr-A
chr2	28417200	28418000	Chr-B	Chr-A
chr2	28418800	28419400	Chr-B	Chr-A
chr2	28419400	28419600	Chr-A	Chr-P
chr2	28419600	28419800	ND	Chr-P
chr2	28420200	28420400	Chr-O	Chr-A
chr2	28424200	28424600	Hc-P	Chr-R
chr2	28425400	28425800	Chr-R	Hc-P
chr2	28425800	28426400	Chr-P	Hc-P
chr2	28426400	28427000	Chr-P	ND
chr2	28430800	28431200	ND	Hc-P
chr2	28431200	28431800	Chr-P	Hc-P
chr2	28431800	28432200	Chr-A	Hc-P
chr2	28432200	28432400	Chr-P	Hc-P
chr2	28432400	28432600	Chr-P	Chr-R
chr2	28432600	28433200	Chr-A	Chr-R
chr2	28433200	28433400	Chr-A	Chr-P
chr2	28434000	28434400	Chr-B	Chr-A
chr2	28434800	28435400	Chr-P	ND
chr2	28435800	28436000	Chr-P	ND
chr2	28436000	28436200	Chr-P	Hc-H
chr2	28436200	28436400	ND	Hc-H
chr2	28445400	28446000	Chr-A	ND
chr2	28446000	28446200	Chr-A	Chr-O
chr2	28446600	28447000	Chr-A	Chr-O
chr2	28448400	28448800	Chr-A	ND
chr2	28448800	28449000	Chr-P	ND
chr2	28451200	28451600	Chr-P	Chr-R
chr2	28451600	28452000	Chr-A	Chr-R
chr2	28452400	28453600	ND	Chr-P
chr2	28453600	28454600	ND	Chr-A
chr2	28454600	28455400	Chr-P	Chr-A
chr2	28459800	28460200	Chr-R	ND
chr2	28465400	28465800	Chr-P	Chr-A
chr2	28465800	28466200	Chr-P	Chr-B
chr2	28466200	28466400	Chr-A	Chr-B
chr2	28466400	28466600	Chr-A	Chr-R
chr2	28466800	28467600	Chr-P	ND
chr2	28468800	28469200	Chr-P	Chr-A
chr2	28486600	28486800	ND	Hc-H
chr2	28487400	28489200	Hc-H	ND
chr2	28490200	28490400	Hc-H	ND
chr2	28492800	28493000	ND	Hc-H
chr2	28494600	28495600	Hc-P	Chr-R
chr2	28496800	28497400	Hc-P	ND
chr2	28497800	28498000	Hc-P	ND
chr2	28498000	28498200	Hc-P	Chr-A
chr2	28498200	28498600	Hc-P	Chr-R
chr2	28498600	28499000	ND	Hc-P
chr2	28505600	28506400	ND	Hc-P
chr2	28506400	28507000	Hc-P	ND
chr2	28507000	28507400	Hc-P	Chr-A
chr2	28512600	28512800	ND	Chr-P
chr2	28512800	28513200	Chr-B	Chr-A
chr2	28516400	28517000	Chr-A	Chr-P
chr2	28519800	28520000	Chr-A	Chr-P
chr2	28520600	28521200	Chr-P	Chr-A
chr2	28526800	28527200	Chr-A	Chr-P
chr2	28528000	28528600	Chr-A	Chr-P
chr2	28531200	28531600	Chr-A	Chr-P
chr2	28536200	28536600	ND	Chr-A
chr2	28538000	28538200	Chr-A	Chr-P
chr2	28538800	28540400	Chr-A	ND
chr2	28540400	28541000	Chr-A	Chr-P
chr2	28541200	28541800	Chr-P	Chr-A
chr2	28542000	28542200	Chr-A	Chr-P
chr2	28543200	28543400	Chr-P	Chr-A
chr2	28545600	28546200	Chr-P	Chr-A
chr2	28547000	28547400	Chr-A	Chr-P
chr2	28549600	28550800	ND	Chr-A
chr2	28550800	28551200	Chr-P	Chr-A
chr2	28551200	28551600	ND	Chr-A
chr2	28551600	28552400	ND	Chr-P
chr2	28552400	28554600	ND	Chr-A
chr2	28554600	28555200	Chr-P	Chr-A
chr2	28555400	28555600	Chr-R	Chr-A
chr2	28555600	28556000	Hc-P	Chr-A
chr2	28556000	28556400	Chr-R	Chr-A
chr2	28556400	28557200	ND	Chr-P
chr2	28557200	28558200	ND	Chr-A
chr2	28559200	28559600	ND	Chr-A
chr2	28559600	28560000	Chr-P	Chr-A
chr2	28560000	28560400	Chr-B	Chr-A
chr2	28560400	28561400	Chr-P	Chr-A
chr2	28561400	28561600	ND	Chr-A
chr2	28561600	28561800	ND	Chr-P
chr2	28561800	28562000	ND	Chr-A
chr2	28562000	28562400	Chr-B	Chr-A
chr2	28562400	28562800	Chr-R	Chr-P
chr2	28563200	28563600	ND	Chr-A
chr2	28563600	28564000	Chr-P	Chr-A
chr2	28564600	28564800	Chr-A	Chr-B
chr2	28565800	28566400	Chr-P	Chr-A
chr2	28567800	28568000	Chr-P	Chr-R
chr2	28568000	28568200	Chr-A	Chr-R
chr2	28568200	28568400	Chr-A	Chr-B
chr2	28568800	28569800	ND	Chr-P
chr2	28569800	28570400	ND	Chr-A
chr2	28570400	28570800	ND	Chr-P
chr2	28571400	28572000	ND	Chr-A
chr2	28573600	28574000	ND	Chr-A
chr2	28576000	28577800	ND	Chr-P
chr2	28577800	28578000	ND	Chr-A
chr2	28578600	28579200	Chr-P	Chr-A
chr2	28579200	28579800	Chr-R	Chr-A
chr2	28579800	28580200	Chr-P	Chr-A
chr2	28582400	28582600	Chr-A	Chr-P
chr2	28583600	28584000	Chr-A	Chr-P
chr2	28584000	28584600	ND	Chr-P
chr2	28585600	28585800	ND	Chr-A
chr2	28591400	28592000	ND	Chr-O
chr2	28595000	28595600	Hc-P	ND
chr2	28598000	28598400	Hc-P	ND
chr2	28598800	28599800	ND	Hc-P
chr2	28602600	28604600	Hc-P	ND
chr2	28604600	28605000	Hc-P	Chr-A
chr2	28605400	28605800	Chr-R	ND
chr2	28605800	28606000	Chr-B	Chr-O
chr2	28606000	28606400	Chr-B	Chr-R
chr2	28606400	28607200	Chr-R	Hc-P
chr2	28608600	28609400	Hc-P	ND
chr2	28609400	28609600	Hc-P	Chr-R
chr2	28609600	28610000	Hc-P	Chr-B
chr2	28610000	28611800	Hc-P	ND
chr2	28612600	28613000	ND	Hc-P
chr2	28613200	28613600	Hc-P	ND
chr2	28618200	28618600	Hc-P	Chr-R
chr2	28621600	28622200	Chr-R	Chr-B
chr2	28622400	28622600	Hc-P	Chr-R
chr2	28622600	28623000	Hc-P	Chr-B
chr2	28623000	28623400	ND	Hc-P
chr2	28627800	28628000	ND	Chr-A
chr2	28628000	28628200	Hc-P	Chr-B
chr2	28628200	28628600	Hc-P	Chr-A
chr2	28628600	28629000	Hc-P	ND
chr2	28629600	28631200	ND	Hc-P
chr2	28636000	28636800	ND	Chr-P
chr2	28636800	28637800	ND	Chr-A
chr2	28637800	28638200	ND	Chr-P
chr2	28638800	28639800	ND	Chr-A
chr2	28639800	28640600	Chr-P	Chr-A
chr2	28642000	28642400	Chr-A	Chr-P
chr2	28643000	28643400	Chr-P	Chr-A
chr2	28644200	28645600	ND	Chr-P
chr2	28646000	28646400	ND	Chr-P
chr2	28646400	28646600	Chr-P	Chr-A
chr2	28647400	28647800	ND	Chr-P
chr2	28647800	28648000	ND	Chr-A
chr2	28648000	28649000	Chr-P	Chr-A
chr2	28649200	28649800	ND	Chr-P
chr2	28650200	28651000	Chr-P	Chr-A
chr2	28652000	28652200	ND	Chr-P
chr2	28654200	28654800	ND	Chr-O
chr2	28670600	28671800	ND	Chr-P
chr2	28676600	28677000	Hc-H	ND
chr2	28680400	28681200	ND	Chr-O
chr2	28681600	28682400	Chr-O	Chr-A
chr2	28682400	28683400	ND	Chr-P
chr2	28688200	28688400	ND	Chr-O
chr2	28688400	28688800	Hc-P	Chr-A
chr2	28688800	28689000	ND	Chr-A
chr2	28689000	28689200	ND	Chr-P
chr2	28689200	28689800	ND	Chr-A
chr2	28689800	28690400	Chr-P	Chr-A
chr2	28690400	28691200	ND	Chr-A
chr2	28691200	28691600	Chr-P	Chr-A
chr2	28692000	28692800	Chr-P	Chr-A
chr2	28692800	28693200	ND	Chr-A
chr2	28693200	28693400	ND	Chr-O
chr2	28694200	28694800	Hc-P	Chr-R
chr2	28695000	28697400	Hc-P	ND
chr2	28698600	28699200	ND	Chr-P
chr2	28705400	28706200	ND	Hc-P
chr2	28708200	28708600	ND	Hc-P
chr2	28713600	28714400	Hc-P	ND
chr2	28715600	28716600	ND	Hc-P
chr2	28717600	28717800	Hc-P	ND
chr2	28718400	28720200	Hc-P	ND
chr2	28721400	28721600	ND	Chr-P
chr2	28721800	28722000	Chr-R	Chr-P
chr2	28722000	28722600	Chr-R	Chr-A
chr2	28723000	28723400	ND	Chr-P
chr2	28723400	28724400	Chr-R	Chr-P
chr2	28724400	28726800	Hc-P	ND
chr2	28726800	28727000	ND	Chr-P
chr2	28727400	28727600	Chr-A	Chr-P
chr2	28728200	28728400	Chr-A	Chr-P
chr2	28728600	28729000	Chr-A	Chr-O
chr2	28729000	28729200	Chr-B	Chr-R
chr2	28729200	28729400	Chr-R	Hc-P
chr2	28729400	28729600	Chr-P	Hc-P
chr2	28730000	28730400	Chr-R	Hc-P
chr2	28730400	28731600	Chr-P	ND
chr2	28732600	28733600	ND	Hc-P
chr2	28734000	28734600	Chr-R	Hc-P
chr2	28736000	28736400	ND	Hc-P
chr2	28737000	28737800	Chr-R	Hc-P
chr2	28740000	28741800	ND	Hc-P
chr2	28741800	28742600	Chr-P	Hc-P
chr2	28742600	28743200	Chr-R	Hc-P
chr2	28743400	28743800	ND	Hc-P
chr2	28743800	28744200	Chr-P	Hc-P
chr2	28744200	28744600	Chr-P	ND
chr2	28745000	28745400	Hc-P	ND
chr2	28747600	28748000	ND	Hc-P
chr2	28755200	28755400	Chr-R	Hc-P
chr2	28755400	28756000	Chr-A	Chr-B
chr2	28757000	28757600	Chr-R	Hc-P
chr2	28759200	28759600	ND	Hc-P
chr2	28760200	28760600	ND	Hc-P
chr2	28764800	28765400	ND	Hc-P
chr2	28767800	28769400	Hc-P	ND
chr2	28770200	28771000	Chr-R	Hc-P
chr2	28774200	28778000	ND	Hc-P
chr2	28779000	28781200	ND	Hc-P
chr2	28784000	28786400	ND	Hc-P
chr2	28787200	28787600	Chr-B	Chr-R
chr2	28788200	28789000	ND	Hc-P
chr2	28791600	28791800	Chr-P	Hc-P
chr2	28791800	28792800	Chr-B	Chr-R
chr2	28793600	28793800	Chr-R	Chr-P
chr2	28796000	28797000	Hc-P	ND
chr2	28798800	28799000	ND	Hc-P
chr2	28800600	28800800	Hc-P	ND
chr2	28801200	28801800	ND	Hc-P
chr2	28803400	28804400	ND	Hc-P
chr2	28809000	28809200	ND	Hc-P
chr2	28813000	28813600	ND	Hc-P
chr2	28823400	28823800	Chr-A	ND
chr2	28827000	28827600	ND	Chr-P
chr2	28829400	28830000	Chr-P	ND
chr2	28830600	28831400	ND	Chr-P
chr2	28831400	28831800	Chr-P	Chr-A
chr2	28838800	28839400	ND	Chr-P
chr2	28840600	28841400	Chr-A	Chr-P
chr2	28843000	28843600	ND	Chr-P
chr2	28869400	28870200	ND	Chr-R
chr2	28870200	28870600	Chr-R	Chr-B
chr2	28870600	28871000	Chr-R	ND
chr2	28871000	28871200	Chr-P	ND
chr2	28881200	28881800	Chr-P	ND
chr2	28883600	28884000	Chr-P	ND
chr2	28905800	28906600	ND	Hc-P
chr2	28907000	28907400	Hc-P	Chr-R
chr2	28907800	28908200	Chr-R	ND
chr2	28908200	28909000	Chr-B	ND
chr2	28910000	28910800	Chr-R	ND
chr2	28910800	28911200	Hc-P	ND
chr2	28911200	28911800	Chr-R	ND
chr2	28911800	28912200	Chr-R	Hc-P
chr2	28914600	28915000	Hc-P	ND
chr2	28916200	28916400	Chr-R	ND
chr2	28919000	28919400	Hc-P	ND
chr2	28923200	28923600	ND	Hc-P
chr2	28923800	28924400	Chr-R	ND
chr2	28924400	28925000	Hc-P	ND
chr2	28925000	28925200	Chr-R	ND
chr2	28925600	28926000	Hc-P	Chr-R
chr2	28927600	28928200	Hc-P	Chr-R
chr2	28929000	28929400	Chr-R	Hc-P
chr2	28930800	28931800	ND	Hc-P
chr2	28937600	28938200	ND	Hc-P
chr2	28942600	28943400	ND	Hc-P
chr2	28952000	28952600	ND	Hc-P
chr2	28956400	28965400	ND	Hc-P
chr2	28965400	28967200	Chr-R	Hc-P
chr2	28971800	28972800	ND	Hc-P
chr2	28976000	28976400	ND	Hc-P
chr2	28976600	28977200	Chr-B	Chr-R
chr2	28977200	28977400	Chr-R	Hc-P
chr2	28978600	28979200	ND	Hc-P
chr2	28979800	28980400	Chr-R	Hc-P
chr2	28980400	28980800	ND	Hc-P
chr2	28989000	28989600	Hc-P	Hc-H
chr2	28990000	28990800	Hc-P	Chr-R
chr2	28990800	28991400	ND	Hc-P
chr2	28992200	28992600	ND	Hc-P
chr2	28994600	28995200	Chr-R	Hc-P
chr2	28995200	28995600	Chr-B	ND
chr2	28995600	28995800	Chr-A	ND
chr2	29003600	29003800	Chr-R	Hc-P
chr2	29003800	29004200	Chr-B	Hc-P
chr2	29004200	29004400	Chr-R	Hc-P
chr2	29005600	29006200	Chr-B	Hc-P
chr2	29006200	29007000	Chr-R	Hc-P
chr2	29013000	29013600	Hc-P	ND
chr2	29014800	29015600	Hc-P	ND
chr2	29015600	29016400	Hc-P	Chr-R
chr2	29016400	29017000	Chr-R	Chr-A
chr2	29017000	29017400	Chr-R	Chr-P
chr2	29017400	29017800	Hc-P	Chr-P
chr2	29017800	29019200	Hc-P	ND
chr2	29024200	29024400	Hc-P	ND
chr2	29024800	29025400	Hc-P	ND
chr2	29025400	29025800	Hc-P	Chr-R
chr2	29026200	29028000	ND	Hc-P
chr2	29029200	29030800	Chr-R	Hc-P
chr2	29033800	29034800	Chr-R	Hc-P
chr2	29050200	29050800	Chr-R	ND
chr2	29052000	29052600	Hc-P	ND
chr2	29052600	29052800	Hc-P	Chr-O
chr2	29052800	29053000	Hc-P	Chr-B
chr2	29053000	29054800	Chr-R	Chr-B
chr2	29056200	29056600	Hc-P	ND
chr2	29058800	29059200	Hc-P	ND
chr2	29059400	29059800	ND	Chr-P
chr2	29061000	29061200	Chr-P	Chr-A
chr2	29061200	29063400	ND	Chr-P
chr2	29063400	29064200	ND	Chr-A
chr2	29064200	29064600	ND	Chr-P
chr2	29065600	29066200	ND	Chr-P
chr2	29066200	29066400	Chr-O	Chr-A
chr2	29081400	29081800	ND	Chr-P
chr2	29081800	29082000	Chr-O	Chr-A
chr2	29101200	29101800	ND	Hc-P
chr2	29102000	29102600	Hc-P	ND
chr2	29112800	29113400	Chr-A	ND
chr2	29119400	29119800	Hc-P	ND
chr2	29123800	29124000	Chr-P	ND
chr2	29124800	29125000	Chr-A	Chr-B
chr2	29126600	29127600	Chr-P	Chr-A
chr2	29128800	29129400	ND	Chr-P
chr2	29150600	29151400	ND	Chr-O
chr2	29164400	29164800	ND	Chr-A
chr2	29164800	29165200	ND	Chr-O
chr2	29179000	29179600	ND	Chr-A
chr2	29192400	29193000	ND	Chr-O
chr2	29193000	29193200	Chr-P	Chr-O
chr2	29193200	29193800	Chr-P	ND
chr2	29193800	29194200	Chr-R	Chr-B
chr2	29194200	29194400	Chr-B	Chr-R
chr2	29194400	29194600	Chr-A	Chr-B
chr2	29195200	29195600	Chr-A	Chr-B
chr2	29195800	29196400	Chr-P	Chr-A
chr2	29197000	29197800	ND	Chr-P
chr2	29200000	29200400	Chr-O	Chr-A
chr2	29200400	29201200	ND	Chr-P
chr2	29205200	29205800	Chr-R	ND
chr2	29206000	29206600	Chr-R	Chr-B
chr2	29206600	29207400	Hc-P	Chr-R
chr2	29207400	29207600	Hc-P	Chr-P
chr2	29207600	29207800	Hc-P	ND
chr2	29209400	29209600	Hc-P	ND
chr2	29209600	29210000	Hc-P	Chr-A
chr2	29210000	29210400	Hc-P	ND
chr2	29215600	29215800	Chr-P	ND
chr2	29216000	29216200	Chr-A	Chr-P
chr2	29216600	29217600	Chr-P	Chr-A
chr2	29217600	29217800	Chr-B	Chr-A
chr2	29218400	29218600	Chr-B	Chr-A
chr2	29218600	29219200	Chr-P	Chr-A
chr2	29219400	29219800	Chr-A	Chr-R
chr2	29219800	29220200	Chr-R	Chr-B
chr2	29220200	29220400	Chr-P	Chr-R
chr2	29220400	29220800	Chr-P	ND
chr2	29221000	29222000	ND	Chr-P
chr2	29222200	29223000	Chr-P	Chr-A
chr2	29224000	29224600	Chr-P	Chr-A
chr2	29224600	29225200	ND	Chr-A
chr2	29226600	29227000	Chr-P	ND
chr2	29227800	29228200	Chr-P	ND
chr2	29228200	29228800	Chr-P	Chr-A
chr2	29229200	29229400	Chr-P	Chr-A
chr2	29231400	29231600	Chr-P	Chr-A
chr2	29232600	29233400	Chr-P	Chr-A
chr2	29233400	29233800	Chr-P	ND
chr2	29234200	29235800	Chr-P	Chr-A
chr2	29236800	29237000	Chr-P	Chr-A
chr2	29238200	29238400	Chr-P	Chr-A
chr2	29239000	29239400	ND	Chr-P
chr2	29240800	29241400	ND	Chr-A
chr2	29241400	29241800	ND	Chr-B
chr2	29241800	29242200	Chr-P	Chr-B
chr2	29245200	29245800	Chr-A	Chr-P
chr2	29246200	29246400	Chr-P	Chr-A
chr2	29247200	29247800	Chr-P	Chr-A
chr2	29248200	29248600	Chr-A	Chr-P
chr2	29249000	29249400	Chr-P	Chr-A
chr2	29249400	29249800	ND	Chr-P
chr2	29250600	29251000	Chr-B	Chr-P
chr2	29251000	29251800	Chr-B	Chr-A
chr2	29251800	29252200	Chr-B	Chr-P
chr2	29254200	29255200	Chr-P	Chr-A
chr2	29255200	29255400	Chr-P	ND
chr2	29256800	29257000	ND	Chr-P
chr2	29257000	29257400	Hc-P	Chr-A
chr2	29257400	29257600	ND	Chr-A
chr2	29258200	29258600	ND	Chr-A
chr2	29258600	29259200	Hc-P	Chr-B
chr2	29259200	29259400	Hc-P	Chr-A
chr2	29259400	29259800	Hc-P	ND
chr2	29259800	29261400	Hc-P	Chr-P
chr2	29261400	29261800	Hc-P	Chr-A
chr2	29261800	29262200	ND	Chr-A
chr2	29262200	29262400	Chr-P	Chr-A
chr2	29263000	29263400	ND	Chr-P
chr2	29265200	29265600	ND	Chr-A
chr2	29265600	29266000	Chr-P	Chr-A
chr2	29266400	29266800	Chr-B	Chr-P
chr2	29267400	29267600	Chr-B	Chr-P
chr2	29267600	29268400	Chr-P	Chr-A
chr2	29268400	29269200	ND	Chr-A
chr2	29269200	29269400	ND	Chr-P
chr2	29269400	29269600	Chr-R	Chr-P
chr2	29269600	29269800	Chr-B	Chr-P
chr2	29269800	29270200	Chr-B	Chr-A
chr2	29270200	29270600	Chr-B	Chr-P
chr2	29271200	29271400	Chr-B	Chr-A
chr2	29273000	29273200	Chr-P	Chr-A
chr2	29273200	29273600	ND	Chr-P
chr2	29273800	29274000	Chr-P	Chr-A
chr2	29274000	29274600	Chr-R	Chr-A
chr2	29274600	29275000	Hc-P	Chr-P
chr2	29275000	29275400	Hc-P	Chr-A
chr2	29275400	29275600	ND	Chr-A
chr2	29275600	29275800	ND	Chr-P
chr2	29275800	29276200	Hc-P	Chr-P
chr2	29286600	29287000	Hc-P	ND
chr2	29296400	29297200	ND	Hc-H
chr2	29298400	29299000	ND	Hc-H
chr2	29302800	29303800	Hc-H	ND
chr2	29305600	29305800	ND	Hc-H
chr2	29306800	29309000	ND	Hc-H
chr2	29319800	29320400	ND	Chr-P
chr2	29320400	29320800	Chr-P	ND
chr2	29321000	29321400	Chr-B	Chr-P
chr2	29321400	29321600	Chr-A	ND
chr2	29321600	29322200	Chr-P	ND
chr2	29331200	29331600	Hc-H	ND
chr2	29337800	29338800	Hc-P	ND
chr2	29339200	29339400	Hc-P	ND
chr2	29340400	29340600	Hc-P	ND
chr2	29347200	29347600	Chr-B	ND
chr2	29347600	29348000	Chr-P	Chr-B
chr2	29348000	29348200	Chr-P	Chr-A
chr2	29350000	29350600	Chr-P	Chr-A
chr2	29352000	29352400	Chr-P	ND
chr2	29352600	29352800	ND	Chr-P
chr2	29355200	29355800	Chr-P	ND
chr2	29356200	29357600	ND	Chr-P
chr2	29359800	29360000	Chr-P	Chr-A
chr2	29360800	29361400	Chr-P	Chr-A
chr2	29361800	29362000	Chr-P	Chr-A
chr2	29363000	29363600	ND	Chr-P
chr2	29364600	29364800	Chr-P	Chr-A
chr2	29365600	29365800	Chr-A	Chr-P
chr2	29368400	29368600	Chr-P	Chr-A
chr2	29373000	29373200	ND	Chr-P
chr2	29373400	29374200	Chr-P	ND
chr2	29375600	29376600	ND	Chr-P
chr2	29377600	29378200	ND	Chr-P
chr2	29378600	29378800	ND	Chr-P
chr2	29379200	29379800	ND	Chr-P
chr2	29380400	29381400	Chr-P	Chr-A
chr2	29382800	29383400	Chr-P	Chr-A
chr2	29383400	29384600	ND	Chr-P
chr2	29385200	29386400	Chr-P	Chr-A
chr2	29389600	29390000	Chr-P	Chr-A
chr2	29390000	29393400	ND	Chr-P
chr2	29394200	29395200	ND	Chr-P
chr2	29395400	29396200	Chr-P	Chr-A
chr2	29396600	29397800	Chr-P	Chr-B
chr2	29397800	29400200	Chr-P	Chr-A
chr2	29401000	29401400	Chr-P	Chr-A
chr2	29401800	29402000	Chr-P	Chr-A
chr2	29403400	29403600	Chr-P	Chr-A
chr2	29404200	29404600	Chr-A	ND
chr2	29404600	29405600	Chr-P	Chr-A
chr2	29407600	29408400	Chr-P	Chr-A
chr2	29408800	29409200	Chr-P	ND
chr2	29409600	29410000	Chr-P	Chr-A
chr2	29410400	29410800	ND	Chr-P
chr2	29412800	29413200	Chr-P	Chr-A
chr2	29414400	29415200	Chr-P	Chr-A
chr2	29416800	29417400	Chr-A	Chr-P
chr2	29417800	29419400	Chr-P	Chr-A
chr2	29419600	29420800	Chr-P	Chr-A
chr2	29422600	29423000	Chr-P	Chr-A
chr2	29423400	29424000	Chr-P	Chr-A
chr2	29424400	29425400	ND	Chr-A
chr2	29427600	29428000	Chr-P	Chr-A
chr2	29429400	29430600	ND	Chr-P
chr2	29430600	29431000	Chr-P	Chr-A
chr2	29431800	29432400	Chr-P	Chr-A
chr2	29432400	29432800	ND	Chr-A
chr2	29432800	29434800	ND	Chr-P
chr2	29434800	29436400	Chr-P	Chr-A
chr2	29436800	29437400	ND	Chr-P
chr2	29438800	29439200	Chr-R	Chr-A
chr2	29439600	29440400	Chr-P	Chr-A
chr2	29440800	29441200	Chr-P	Chr-A
chr2	29443200	29443800	Chr-P	Chr-A
chr2	29443800	29444200	Chr-A	Chr-P
chr2	29444400	29446000	Chr-P	Chr-A
chr2	29446400	29447000	Chr-P	Chr-A
chr2	29448000	29448200	Chr-A	Chr-P
chr2	29449200	29449400	Chr-P	Chr-A
chr2	29451600	29452000	Chr-P	Chr-A
chr2	29452800	29453400	Chr-P	Chr-A
chr2	29454000	29454400	Chr-P	Chr-A
chr2	29455000	29455200	Chr-P	Chr-A
chr2	29455600	29456000	Chr-B	Chr-A
chr2	29456200	29456800	ND	Chr-P
chr2	29456800	29457600	ND	Chr-A
chr2	29457600	29459400	ND	Chr-P
chr2	29459800	29460200	ND	Chr-P
chr2	29460400	29461600	Chr-P	Chr-A
chr2	29462200	29462600	ND	Chr-P
chr2	29462600	29463000	Chr-P	Chr-A
chr2	29463000	29463400	ND	Chr-A
chr2	29463400	29463600	Chr-P	Chr-A
chr2	29464200	29465600	Chr-P	Chr-A
chr2	29466000	29467400	Chr-P	Chr-A
chr2	29470000	29471000	Chr-P	Chr-A
chr2	29471000	29473000	ND	Chr-P
chr2	29473000	29473200	ND	Chr-A
chr2	29473200	29473800	Chr-P	Chr-A
chr2	29474400	29474800	Chr-P	Chr-A
chr2	29475200	29477200	Chr-P	Chr-A
chr2	29477800	29478200	ND	Chr-P
chr2	29480800	29481000	ND	Chr-P
chr2	29481200	29481400	Chr-P	Chr-A
chr2	29483600	29484000	Chr-A	Chr-P
chr2	29484600	29485200	Chr-A	Chr-P
chr2	29485800	29486200	Chr-A	Chr-P
chr2	29487200	29487600	ND	Chr-P
chr2	29487600	29488000	Chr-P	Chr-A
chr2	29488400	29489000	Chr-P	Chr-A
chr2	29489600	29490400	ND	Chr-P
chr2	29490400	29491600	Chr-P	Chr-A
chr2	29492400	29493200	Chr-A	Chr-P
chr2	29493600	29494000	Chr-A	Chr-P
chr2	29494800	29495600	Chr-A	Chr-P
chr2	29497400	29498600	Chr-P	Chr-A
chr2	29500000	29500400	Chr-B	Chr-A
chr2	29500600	29501000	Chr-P	Chr-A
chr2	29501600	29502600	Chr-P	Chr-A
chr2	29502600	29503000	ND	Chr-A
chr2	29503400	29503600	ND	Chr-P
chr2	29504600	29504800	Chr-A	Chr-P
chr2	29505200	29505800	Chr-P	Chr-A
chr2	29508000	29508200	Chr-P	Chr-A
chr2	29511200	29511800	ND	Chr-P
chr2	29511800	29512800	ND	Chr-A
chr2	29512800	29513000	ND	Chr-P
chr2	29513000	29513400	ND	Chr-A
chr2	29513400	29513600	Chr-P	Chr-A
chr2	29513600	29513800	Chr-P	ND
chr2	29513800	29514000	Chr-A	ND
chr2	29517800	29519000	Chr-P	Chr-A
chr2	29519600	29519800	Chr-P	Chr-A
chr2	29520200	29520800	Chr-A	Chr-P
chr2	29520800	29521200	Chr-P	Chr-A
chr2	29521400	29521600	Chr-A	Chr-P
chr2	29522000	29522600	Chr-P	Chr-A
chr2	29522600	29523000	Chr-A	Chr-P
chr2	29525400	29526000	Chr-A	Chr-P
chr2	29526200	29526800	Chr-P	Chr-A
chr2	29527000	29528000	ND	Chr-P
chr2	29528800	29529200	ND	Chr-A
chr2	29529200	29530000	ND	Chr-P
chr2	29533200	29534200	Hc-P	ND
chr2	29534400	29535000	ND	Chr-A
chr2	29540200	29540600	Chr-R	ND
chr2	29540600	29541000	Hc-P	ND
chr2	29541000	29541200	Hc-P	Chr-P
chr2	29541200	29541400	Chr-R	Chr-B
chr2	29542000	29542200	Chr-B	Chr-A
chr2	29542200	29542400	Chr-P	Chr-A
chr2	29542400	29542600	ND	Chr-A
chr2	29542600	29543400	Hc-P	Chr-A
chr2	29543400	29545000	Hc-P	Chr-P
chr2	29545000	29545200	ND	Chr-P
chr2	29546200	29546400	Hc-P	Chr-A
chr2	29546400	29547000	Chr-R	Chr-A
chr2	29547000	29547200	ND	Chr-A
chr2	29547200	29547400	ND	Chr-P
chr2	29547400	29547800	Hc-P	Chr-A
chr2	29547800	29548200	Hc-P	Chr-P
chr2	29548200	29548400	ND	Chr-P
chr2	29551800	29552000	Hc-P	ND
chr2	29552000	29552200	Hc-P	Chr-P
chr2	29552200	29552600	Hc-P	Chr-R
chr2	29552600	29553200	Hc-P	Chr-P
chr2	29553200	29554000	Chr-R	Chr-A
chr2	29554000	29554200	Chr-R	Chr-P
chr2	29554200	29554600	Hc-P	Chr-P
chr2	29554600	29555200	Hc-P	Chr-R
chr2	29555400	29556000	ND	Hc-P
chr2	29556600	29558200	Hc-P	ND
chr2	29560200	29560400	Hc-P	ND
chr2	29561400	29561600	Hc-P	ND
chr2	29563200	29564000	Hc-P	ND
chr2	29564400	29565600	ND	Hc-P
chr2	29565600	29565800	Chr-P	Hc-P
chr2	29565800	29566000	Chr-R	Hc-P
chr2	29566800	29567200	Chr-R	ND
chr2	29567800	29568400	Hc-P	ND
chr2	29571800	29572400	Chr-O	Chr-A
chr2	29572400	29572800	ND	Chr-P
chr2	29572800	29573000	Hc-P	Chr-P
chr2	29573000	29573400	Chr-R	Chr-P
chr2	29573400	29573600	Chr-B	Chr-A
chr2	29574600	29574800	Chr-R	Chr-P
chr2	29576200	29576800	ND	Hc-P
chr2	29579600	29579800	Hc-P	ND
chr2	29581400	29582200	Hc-P	ND
chr2	29582200	29582400	Chr-B	Chr-R
chr2	29582400	29582800	Chr-B	Chr-A
chr2	29584200	29585200	ND	Hc-P
chr2	29586000	29586200	Chr-R	Hc-P
chr2	29586600	29587200	Hc-P	Chr-R
chr2	29587600	29588000	Hc-P	ND
chr2	29589600	29592200	ND	Hc-P
chr2	29593000	29593400	Hc-P	ND
chr2	29595000	29595600	Hc-P	ND
chr2	29603000	29603800	ND	Chr-P
chr2	29603800	29604600	Chr-B	Chr-A
chr2	29604600	29604800	Chr-P	ND
chr2	29606600	29606800	ND	Hc-P
chr2	29607800	29608200	Hc-P	ND
chr2	29619000	29619200	Chr-A	Chr-P
chr2	29619200	29619400	Chr-B	Chr-P
chr2	29621400	29621600	Chr-P	Chr-A
chr2	29622000	29622800	Chr-A	Chr-P
chr2	29626000	29626800	Chr-A	Chr-P
chr2	29627200	29627600	Chr-A	Chr-P
chr2	29628800	29629400	Chr-A	Chr-P
chr2	29630600	29630800	Chr-P	Chr-A
chr2	29631400	29631800	Chr-P	Chr-A
chr2	29632600	29632800	Chr-A	Chr-P
chr2	29634000	29635000	Chr-P	Chr-A
chr2	29636200	29637600	Chr-P	Chr-A
chr2	29638200	29638400	Chr-A	ND
chr2	29642200	29643000	Chr-P	Chr-A
chr2	29644400	29644600	ND	Chr-P
chr2	29645600	29646200	Chr-A	Chr-P
chr2	29646200	29646600	Chr-P	Chr-A
chr2	29647600	29648400	Chr-P	Chr-A
chr2	29648600	29649200	ND	Chr-P
chr2	29649200	29649600	Chr-P	Chr-A
chr2	29650000	29650600	Chr-P	Chr-A
chr2	29651200	29651800	Chr-P	Chr-A
chr2	29652600	29653200	Chr-A	Chr-B
chr2	29653200	29653400	Chr-A	Chr-P
chr2	29653800	29654400	Chr-P	Chr-A
chr2	29654400	29654600	Chr-P	ND
chr2	29658000	29658800	Chr-P	ND
chr2	29659000	29659800	ND	Chr-P
chr2	29660200	29660400	Chr-P	ND
chr2	29660400	29660800	Chr-P	Chr-A
chr2	29662000	29662400	Chr-P	Chr-A
chr2	29662600	29662800	Chr-P	Chr-R
chr2	29662800	29663200	Chr-A	Chr-B
chr2	29664400	29664800	Chr-P	Chr-A
chr2	29666200	29667000	Chr-A	Chr-P
chr2	29667800	29668800	Chr-P	Chr-A
chr2	29672400	29673000	Chr-A	Chr-P
chr2	29673400	29673600	Chr-A	Chr-P
chr2	29674000	29675200	Chr-P	Chr-A
chr2	29677800	29679000	Chr-A	Chr-P
chr2	29679000	29679800	Chr-P	Chr-A
chr2	29680200	29680800	Chr-A	Chr-P
chr2	29681600	29682200	Chr-P	ND
chr2	29683600	29684000	Chr-P	Chr-A
chr2	29684400	29685200	Chr-A	Chr-P
chr2	29685200	29685600	Chr-P	Chr-A
chr2	29686000	29686400	Chr-P	Chr-A
chr2	29687800	29688000	Chr-A	Chr-O
chr2	29688000	29688400	Chr-P	ND
chr2	29689000	29689400	Chr-P	Chr-A
chr2	29691400	29692600	Chr-P	ND
chr2	29696200	29696800	Chr-P	Chr-A
chr2	29698400	29699600	Chr-A	Chr-P
chr2	29700400	29701000	Chr-P	ND
chr2	29701000	29701800	ND	Chr-P
chr2	29701800	29702400	ND	Chr-A
chr2	29703800	29704000	Chr-P	ND
chr2	29704000	29704200	Chr-A	ND
chr2	29704600	29705400	Chr-A	Chr-P
chr2	29708600	29709000	Chr-A	Chr-P
chr2	29709800	29710800	Chr-P	ND
chr2	29710800	29711000	Chr-P	Chr-A
chr2	29714000	29714400	Chr-P	Chr-R
chr2	29714400	29715000	Chr-A	Chr-P
chr2	29715200	29715600	Chr-P	ND
chr2	29716400	29717000	Chr-A	Chr-P
chr2	29717800	29718200	ND	Chr-A
chr2	29719400	29720000	ND	Chr-A
chr2	29724600	29725000	ND	Chr-A
chr2	29731000	29731200	ND	Chr-A
chr2	29731800	29732200	Chr-O	ND
chr2	29733000	29734200	Chr-P	ND
chr2	29734600	29735200	ND	Chr-A
chr2	29738000	29738200	Chr-P	ND
chr2	29738200	29738400	Chr-P	Chr-A
chr2	29739000	29739400	Chr-P	Chr-A
chr2	29740000	29740200	ND	Chr-A
chr2	29743600	29744000	ND	Hc-P
chr2	29745200	29745800	ND	Chr-P
chr2	29745800	29746200	ND	Hc-P
chr2	29746400	29747000	Chr-B	Chr-R
chr2	29747800	29748000	Chr-B	Chr-R
chr2	29748000	29748200	Chr-R	Hc-P
chr2	29748200	29749400	ND	Hc-P
chr2	29749600	29750200	Chr-R	Hc-P
chr2	29750400	29750800	Hc-P	Chr-R
chr2	29751000	29751200	Chr-R	ND
chr2	29751200	29752400	Chr-B	ND
chr2	29752400	29752600	Hc-P	Chr-R
chr2	29755400	29755800	ND	Hc-P
chr2	29756200	29757000	ND	Hc-P
chr2	29761600	29761800	ND	Chr-P
chr2	29761800	29763000	ND	Chr-A
chr2	29763000	29763400	ND	Chr-P
chr2	29764800	29765200	Chr-O	Chr-A
chr2	29778000	29778200	Chr-A	ND
chr2	29778200	29778600	Chr-A	Chr-B
chr2	29779200	29779400	Chr-R	Chr-A
chr2	29779400	29779600	Hc-P	Chr-A
chr2	29779600	29779800	ND	Chr-A
chr2	29782200	29782600	ND	Chr-A
chr2	29783000	29783800	ND	Chr-P
chr2	29783800	29785200	ND	Chr-A
chr2	29785200	29786800	ND	Chr-P
chr2	29789000	29789200	Chr-P	ND
chr2	29797800	29798400	ND	Chr-A
chr2	29799200	29799600	ND	Chr-A
chr2	29802200	29802400	Chr-O	Chr-A
chr2	29803000	29803200	Chr-A	Chr-B
chr2	29805400	29805600	ND	Chr-P
chr2	29807000	29807200	ND	Chr-P
chr2	29807200	29807600	ND	Chr-A
chr2	29807600	29808200	Chr-P	Chr-A
chr2	29811200	29811800	ND	Chr-A
chr2	29814400	29815000	ND	Chr-A
chr2	29815800	29816200	ND	Chr-A
chr2	29816200	29816800	ND	Chr-P
chr2	29816800	29817200	Chr-P	Chr-A
chr2	29818600	29818800	Chr-A	Chr-P
chr2	29821000	29822200	Chr-A	Chr-P
chr2	29822800	29823200	ND	Chr-P
chr2	29823200	29824600	ND	Chr-A
chr2	29824600	29825200	ND	Chr-P
chr2	29825600	29826200	ND	Chr-P
chr2	29826200	29826400	ND	Chr-A
chr2	29827800	29828000	Chr-P	Chr-A
chr2	29829400	29830800	Chr-A	Chr-P
chr2	29832000	29832400	Chr-P	Chr-A
chr2	29834200	29834800	Chr-A	Chr-P
chr2	29836200	29836600	Chr-A	Chr-P
chr2	29836800	29837800	Chr-P	Chr-A
chr2	29838600	29838800	Chr-A	Chr-P
chr2	29840800	29841400	Chr-P	Chr-A
chr2	29844800	29845800	Chr-A	ND
chr2	29850600	29851200	Chr-A	Chr-P
chr2	29852400	29852800	Chr-P	Chr-A
chr2	29854200	29855000	Chr-A	Chr-P
chr2	29855400	29856400	Chr-A	Chr-P
chr2	29857400	29857800	Chr-A	Chr-P
chr2	29859800	29860800	ND	Chr-A
chr2	29860800	29861200	ND	Chr-P
chr2	29862400	29863000	ND	Chr-A
chr2	29863400	29863800	ND	Chr-P
chr2	29863800	29865600	ND	Chr-A
chr2	29865600	29866200	ND	Chr-P
chr2	29866200	29866800	ND	Chr-A
chr2	29866800	29867200	ND	Chr-P
chr2	29867200	29867800	ND	Chr-A
chr2	29867800	29868400	ND	Chr-P
chr2	29869600	29870000	Chr-P	Chr-A
chr2	29875600	29875800	ND	Chr-A
chr2	29877600	29877800	Chr-R	Hc-P
chr2	29877800	29878000	Chr-A	ND
chr2	29879000	29879200	Chr-P	Chr-A
chr2	29879200	29879400	Chr-B	Chr-A
chr2	29879800	29880000	Chr-R	ND
chr2	29880000	29880200	Chr-B	ND
chr2	29880800	29881200	Chr-A	ND
chr2	29881600	29882000	ND	Chr-B
chr2	29882000	29882200	ND	Chr-P
chr2	29885200	29885400	Chr-P	ND
chr2	29885800	29886200	Chr-P	ND
chr2	29888600	29888800	ND	Chr-P
chr2	29890800	29891200	Chr-A	Chr-P
chr2	29891200	29891600	ND	Chr-P
chr2	29920600	29921800	ND	Chr-O
chr2	29922600	29922800	ND	Chr-P
chr2	29934800	29935000	ND	Chr-P
chr2	29935000	29935200	Chr-O	Chr-A
chr2	29936200	29936600	ND	Chr-P
chr2	29964200	29965000	Chr-P	Chr-A
chr2	29965000	29965200	Chr-A	Chr-P
chr2	29966400	29969200	Chr-A	Chr-P
chr2	29970000	29970400	Chr-A	Chr-P
chr2	29971600	29971800	Chr-A	Chr-P
chr2	29973400	29973800	Chr-A	Chr-P
chr2	29974200	29974800	Chr-P	ND
chr2	29975600	29976000	Chr-P	ND
chr2	29976400	29976800	Chr-P	ND
chr2	29979200	29979800	Chr-P	Chr-A
chr2	29980800	29981400	Chr-P	ND
chr2	30010000	30010600	Chr-P	ND
chr2	30010600	30011200	Chr-A	ND
chr2	30011200	30011800	Chr-P	ND
chr2	30025800	30026400	Chr-P	ND
chr2	30026800	30027400	Chr-A	Chr-P
chr2	30027400	30027600	Chr-A	ND
chr2	30027600	30028200	Chr-P	ND
chr2	30033000	30033400	ND	Chr-A
chr2	30042000	30042200	ND	Chr-P
chr2	30042200	30042400	Chr-A	Chr-P
chr2	30043200	30043600	ND	Chr-P
chr2	30043600	30044000	Chr-A	Chr-P
chr2	30044000	30044400	Chr-P	ND
chr2	30048400	30048600	Chr-P	ND
chr2	30049200	30049400	Chr-A	Chr-P
chr2	30051800	30054000	Hc-P	ND
chr2	30060400	30060800	Chr-A	Chr-P
chr2	30062000	30063200	Chr-A	Chr-P
chr2	30064200	30064600	Chr-P	ND
chr2	30065800	30066000	Chr-A	Chr-P
chr2	30067800	30068000	Chr-P	ND
chr2	30072600	30073200	Chr-P	Chr-A
chr2	30073600	30074000	Chr-P	Chr-A
chr2	30074000	30074800	ND	Chr-P
chr2	30075400	30075600	Chr-A	Chr-P
chr2	30075600	30076000	ND	Chr-P
chr2	30076400	30077000	Chr-P	ND
chr2	30078600	30078800	ND	Chr-O
chr2	30078800	30079200	ND	Chr-A
chr2	30083000	30084200	Chr-R	Chr-B
chr2	30084200	30084600	Chr-B	Chr-R
chr2	30085000	30085400	Chr-B	Chr-R
chr2	30091400	30091800	ND	Chr-P
chr2	30091800	30092600	ND	Chr-A
chr2	30092600	30093000	Chr-P	Chr-A
chr2	30094200	30094800	Chr-P	Chr-A
chr2	30095200	30095800	ND	Chr-P
chr2	30095800	30096800	Chr-P	Chr-A
chr2	30096800	30097000	ND	Chr-A
chr2	30101600	30102200	ND	Chr-A
chr2	30105800	30106800	ND	Chr-A
chr2	30106800	30107000	ND	Chr-O
chr2	30107400	30107800	ND	Chr-A
chr2	30107800	30108400	ND	Chr-P
chr2	30113000	30113600	ND	Chr-A
chr2	30114600	30115000	ND	Chr-P
chr2	30115000	30115400	ND	Chr-A
chr2	30115400	30116000	ND	Chr-P
chr2	30116000	30116400	ND	Chr-A
chr2	30116400	30117200	Chr-P	Chr-A
chr2	30117800	30118400	Chr-P	Chr-A
chr2	30119200	30119600	Chr-A	Chr-P
chr2	30120200	30121400	Chr-A	Chr-P
chr2	30121600	30122400	Chr-P	Chr-A
chr2	30122400	30122800	Chr-A	Chr-P
chr2	30123600	30124200	Chr-A	Chr-P
chr2	30125600	30125800	ND	Chr-P
chr2	30126800	30127200	ND	Chr-A
chr2	30128200	30129200	ND	Chr-A
chr2	30132400	30133000	Chr-P	Chr-A
chr2	30133000	30133400	Chr-B	Chr-A
chr2	30134000	30134400	Chr-B	Chr-A
chr2	30134600	30135200	Chr-P	Chr-A
chr2	30135800	30136000	Chr-P	Chr-A
chr2	30137400	30138000	ND	Chr-P
chr2	30140000	30140800	ND	Chr-A
chr2	30141200	30141600	ND	Chr-P
chr2	30141600	30144000	ND	Chr-A
chr2	30144000	30144400	ND	Chr-P
chr2	30144400	30145000	ND	Chr-A
chr2	30145600	30146000	ND	Chr-A
chr2	30148600	30150200	ND	Chr-P
chr2	30150200	30151200	ND	Chr-A
chr2	30152600	30152800	Chr-P	ND
chr2	30171800	30172200	Chr-B	Chr-A
chr2	30172200	30173400	Chr-P	Chr-A
chr2	30174200	30174600	Chr-P	ND
chr2	30175800	30176400	Chr-P	ND
chr2	30184600	30185800	ND	Hc-H
chr2	30193800	30194200	Chr-P	ND
chr2	30195200	30195400	Chr-A	Chr-P
chr2	30195400	30195600	Chr-P	ND
chr2	30197200	30197400	Chr-P	ND
chr2	30200800	30201200	Chr-P	Chr-A
chr2	30201200	30201400	ND	Chr-A
chr2	30202800	30204400	Chr-P	ND
chr2	30240400	30240600	Chr-A	Chr-P
chr2	30240600	30240800	ND	Chr-P
chr2	30241200	30242200	Chr-P	ND
chr2	30242200	30242400	Chr-A	ND
chr2	30243200	30244800	Chr-P	Chr-A
chr2	30245200	30246800	Chr-P	Chr-A
chr2	30248200	30248600	Chr-P	Chr-A
chr2	30249800	30250600	Chr-P	Chr-A
chr2	30251200	30251600	Chr-P	Chr-A
chr2	30252400	30253000	Chr-A	Chr-P
chr2	30253000	30253400	Chr-P	ND
chr2	30253400	30254600	ND	Chr-A
chr2	30255400	30256800	ND	Chr-P
chr2	30257200	30257400	ND	Chr-P
chr2	30260800	30261400	Chr-A	Chr-P
chr2	30262400	30262800	Chr-A	Chr-P
chr2	30264200	30265600	Chr-A	Chr-P
chr2	30267600	30267800	Chr-A	Chr-P
chr2	30267800	30268200	ND	Chr-P
chr2	30268200	30269000	Chr-A	Chr-P
chr2	30269400	30269600	Chr-A	Chr-P
chr2	30270600	30270800	Chr-A	Chr-P
chr2	30276800	30277400	ND	Chr-A
chr2	30282000	30283400	ND	Chr-P
chr2	30283800	30284400	ND	Chr-P
chr2	30284600	30285000	Chr-P	Chr-A
chr2	30288400	30288600	Chr-P	ND
chr2	30290400	30291000	Chr-P	ND
chr2	30293800	30294600	ND	Chr-P
chr2	30301800	30302000	Chr-A	ND
chr2	30316600	30317400	ND	Chr-A
chr2	30317400	30317600	ND	Chr-P
chr2	30326800	30327200	ND	Chr-P
chr2	30327200	30328600	Chr-P	Chr-A
chr2	30328600	30329600	ND	Chr-P
chr2	30332400	30333800	ND	Chr-P
chr2	30336000	30336400	ND	Chr-P
chr2	30336400	30337200	ND	Chr-A
chr2	30337800	30338000	ND	Chr-P
chr2	30342800	30343400	ND	Chr-A
chr2	30343600	30344400	Chr-O	ND
chr2	30344600	30344800	ND	Chr-R
chr2	30344800	30345200	Chr-A	Chr-B
chr2	30345200	30345800	Chr-P	Chr-A
chr2	30345800	30347000	ND	Chr-A
chr2	30348200	30350200	ND	Chr-A
chr2	30350200	30350600	ND	Chr-P
chr2	30353800	30354800	Chr-A	Chr-P
chr2	30356400	30356600	Chr-A	Chr-P
chr2	30358000	30358200	Chr-A	Chr-B
chr2	30359800	30360000	Chr-P	Chr-A
chr2	30360000	30360200	ND	Chr-P
chr2	30362600	30363200	ND	Chr-A
chr2	30363800	30364000	Chr-A	Chr-B
chr2	30364400	30365200	Chr-A	ND
chr2	30365800	30366400	Chr-P	Chr-A
chr2	30366400	30366800	Chr-P	ND
chr2	30376200	30376800	ND	Chr-A
chr2	30377600	30378200	ND	Chr-A
chr2	30385200	30385400	Chr-P	Chr-A
chr2	30385400	30385600	Chr-P	ND
chr2	30391200	30391600	Chr-P	ND
chr2	30391800	30392000	Chr-A	Chr-P
chr2	30393400	30393600	Chr-A	Chr-P
chr2	30394000	30394800	Chr-P	Chr-A
chr2	30395600	30396400	Chr-P	ND
chr2	30397600	30398000	Chr-P	Chr-A
chr2	30398400	30399000	Chr-P	Chr-A
chr2	30399400	30400400	Chr-P	Chr-A
chr2	30400600	30401200	ND	Chr-P
chr2	30402000	30402600	ND	Chr-A
chr2	30406600	30407600	Chr-P	ND
chr2	30409600	30410000	Chr-A	ND
chr2	30411000	30411400	Chr-P	Chr-A
chr2	30411400	30412000	Chr-P	ND
chr2	30412400	30412800	Chr-P	Chr-A
chr2	30412800	30413200	Chr-R	Chr-P
chr2	30413400	30414200	Chr-P	Chr-A
chr2	30414600	30415000	Chr-A	Chr-P
chr2	30417000	30417400	Chr-A	Chr-P
chr2	30418800	30419200	Chr-A	ND
chr2	30420200	30421000	Chr-P	ND
chr2	30422000	30422200	ND	Chr-P
chr2	30425800	30426600	ND	Chr-P
chr2	30426600	30427200	ND	Chr-A
chr2	30427200	30428000	ND	Chr-P
chr2	30428000	30428200	ND	Chr-A
chr2	30428200	30428600	Chr-P	Chr-A
chr2	30429600	30430400	Chr-P	Chr-A
chr2	30430400	30431000	ND	Chr-P
chr2	30431000	30431400	ND	Chr-A
chr2	30435200	30435400	Chr-A	Chr-P
chr2	30436200	30436400	Chr-P	Chr-A
chr2	30436400	30437000	ND	Chr-P
chr2	30437400	30438000	Chr-P	Chr-A
chr2	30438800	30439200	Chr-P	Chr-A
chr2	30439600	30440400	Chr-A	Chr-P
chr2	30441600	30442000	Chr-A	Chr-B
chr2	30442200	30442400	Chr-A	Chr-B
chr2	30442400	30442800	Chr-A	Chr-R
chr2	30442800	30444600	Chr-A	Chr-P
chr2	30444800	30446400	Chr-P	Chr-A
chr2	30447600	30447800	Chr-A	Chr-P
chr2	30448000	30448400	Chr-P	ND
chr2	30452400	30453200	Chr-B	ND
chr2	30453200	30453400	Chr-A	Chr-B
chr2	30454400	30454800	Chr-A	Chr-P
chr2	30455600	30456000	Chr-A	Chr-P
chr2	30456400	30456800	Chr-P	Chr-A
chr2	30459400	30460600	Chr-P	ND
chr2	30460600	30461200	Chr-A	ND
chr2	30461200	30462000	Chr-P	ND
chr2	30462800	30463000	Chr-P	ND
chr2	30463400	30463800	Chr-A	Chr-P
chr2	30464600	30464800	Chr-P	Chr-A
chr2	30466400	30466800	Chr-P	ND
chr2	30466800	30467200	Chr-A	Chr-R
chr2	30467200	30467600	Chr-A	Chr-B
chr2	30468600	30468800	Chr-A	ND
chr2	30471200	30471600	Chr-P	Chr-A
chr2	30474600	30474800	Chr-A	Chr-R
chr2	30474800	30475200	Chr-P	Chr-R
chr2	30475200	30475600	Chr-P	Chr-B
chr2	30475600	30475800	Chr-P	Chr-R
chr2	30476000	30476200	ND	Chr-P
chr2	30476400	30476600	ND	Hc-P
chr2	30476600	30477000	ND	Chr-R
chr2	30477000	30477400	Hc-P	Chr-R
chr2	30477400	30478000	ND	Hc-P
chr2	30478000	30478200	ND	Chr-R
chr2	30478200	30478600	Hc-P	Chr-R
chr2	30484600	30485200	ND	Chr-A
chr2	30485200	30485600	ND	Chr-P
chr2	30486800	30487000	ND	Hc-P
chr2	30487400	30487600	ND	Hc-P
chr2	30494200	30495200	Chr-B	ND
chr2	30495400	30495600	Chr-B	Chr-A
chr2	30496400	30496600	Chr-A	Chr-P
chr2	30496600	30496800	Chr-P	ND
chr2	30502800	30506200	ND	Hc-P
chr2	30508000	30508600	ND	Hc-P
chr2	30509400	30510000	ND	Hc-P
chr2	30510000	30510200	Chr-A	Hc-P
chr2	30510200	30511000	Chr-A	Chr-R
chr2	30511000	30511200	Chr-A	Chr-B
chr2	30511400	30511800	Chr-P	Hc-P
chr2	30511800	30512200	ND	Hc-P
chr2	30512200	30512600	Hc-P	Chr-R
chr2	30512600	30517200	ND	Hc-P
chr2	30519000	30521000	ND	Hc-P
chr2	30522600	30523000	Hc-P	ND
chr2	30524400	30524800	ND	Hc-P
chr2	30526400	30527000	ND	Hc-P
chr2	30529800	30530200	Chr-R	Hc-P
chr2	30532800	30533000	ND	Hc-H
chr2	30533000	30533800	ND	Hc-P
chr2	30540600	30541400	Hc-P	ND
chr2	30544000	30544400	ND	Chr-P
chr2	30545000	30545200	Chr-A	Chr-B
chr2	30545600	30545800	Chr-A	Chr-B
chr2	30545800	30546000	Chr-A	Chr-R
chr2	30546000	30546400	Chr-P	Chr-R
chr2	30547000	30547200	Chr-P	Chr-R
chr2	30547200	30548400	ND	Chr-P
chr2	30549200	30549600	ND	Hc-P
chr2	30549800	30550400	ND	Chr-A
chr2	30554000	30554400	Chr-A	ND
chr2	30554400	30554600	Chr-P	ND
chr2	30555800	30556000	Chr-P	Chr-A
chr2	30557000	30557200	Hc-P	ND
chr2	30557200	30557600	Chr-R	Hc-P
chr2	30559000	30559400	ND	Hc-P
chr2	30559400	30559600	ND	Chr-R
chr2	30560200	30560400	Chr-R	ND
chr2	30564600	30565200	ND	Hc-P
chr2	30565200	30566000	Chr-A	Hc-P
chr2	30566000	30566200	Chr-P	Hc-P
chr2	30566200	30567000	ND	Hc-P
chr2	30567400	30568000	Chr-R	ND
chr2	30568000	30568200	Chr-R	Hc-P
chr2	30568200	30568600	ND	Hc-P
chr2	30568800	30569200	Hc-P	Hc-H
chr2	30569200	30569600	ND	Hc-H
chr2	30569600	30570000	Hc-P	Hc-H
chr2	30570000	30570600	ND	Hc-H
chr2	30580600	30581800	ND	Hc-H
chr2	30582400	30582800	ND	Hc-H
chr2	30586800	30587800	ND	Chr-P
chr2	30589200	30590000	Chr-P	Chr-A
chr2	30590000	30590600	ND	Chr-P
chr2	30591400	30592200	ND	Chr-P
chr2	30592200	30593000	Chr-A	Chr-B
chr2	30593000	30593400	Chr-A	Chr-R
chr2	30593400	30594000	Chr-A	Chr-P
chr2	30595400	30596200	Chr-A	Chr-P
chr2	30596200	30596600	Chr-P	Chr-A
chr2	30596600	30597600	ND	Chr-A
chr2	30598800	30599200	Chr-A	Chr-P
chr2	30600200	30600800	Chr-P	Chr-A
chr2	30602400	30603400	Chr-A	Chr-P
chr2	30603400	30603600	Chr-A	Chr-R
chr2	30603600	30604000	Chr-A	Chr-B
chr2	30604200	30604400	Chr-A	ND
chr2	30605000	30605600	Chr-A	Chr-P
chr2	30605600	30606000	Chr-P	Chr-A
chr2	30606000	30606400	ND	Chr-B
chr2	30606400	30606600	Chr-A	Chr-B
chr2	30608000	30608400	Chr-P	Chr-A
chr2	30608400	30608800	Chr-A	Chr-P
chr2	30608800	30609200	Chr-A	ND
chr2	30609200	30610400	Chr-P	ND
chr2	30611200	30611400	Chr-A	ND
chr2	30611400	30611600	Chr-A	Chr-P
chr2	30613200	30613400	Chr-A	Chr-P
chr2	30614200	30614400	Chr-A	Chr-P
chr2	30618200	30618800	Chr-P	Chr-A
chr2	30618800	30619600	Chr-P	ND
chr2	30622600	30622800	Chr-P	Chr-A
chr2	30625400	30626600	ND	Chr-P
chr2	30626600	30627000	Chr-A	Chr-P
chr2	30627000	30627200	ND	Chr-P
chr2	30627200	30627800	ND	Chr-A
chr2	30628400	30628800	Chr-P	ND
chr2	30629400	30630000	Chr-A	Chr-P
chr2	30630000	30630400	Chr-P	Chr-A
chr2	30630400	30630600	Chr-P	ND
chr2	30637400	30638000	Chr-A	ND
chr2	30638400	30638600	Chr-A	ND
chr2	30638600	30639000	Hc-P	ND
chr2	30639200	30639400	Chr-P	ND
chr2	30639600	30640600	Chr-P	Chr-A
chr2	30640600	30641400	Chr-P	ND
chr2	30642400	30642600	ND	Chr-P
chr2	30644200	30644800	Chr-A	ND
chr2	30646200	30646400	Chr-P	Chr-A
chr2	30648400	30648800	Chr-A	Chr-B
chr2	30649400	30649600	Chr-B	Chr-R
chr2	30649600	30650200	Chr-B	ND
chr2	30650200	30650800	Chr-B	Chr-A
chr2	30650800	30651200	Chr-A	Chr-P
chr2	30652200	30652600	Chr-A	Chr-P
chr2	30653200	30653400	Chr-A	Chr-P
chr2	30654200	30654600	Chr-A	Chr-P
chr2	30655000	30655600	Chr-A	Chr-P
chr2	30656600	30657600	Chr-A	Chr-P
chr2	30660200	30661000	Chr-B	ND
chr2	30661000	30661800	Chr-A	Chr-P
chr2	30662400	30663200	Chr-B	Chr-A
chr2	30663600	30664000	Chr-A	ND
chr2	30664000	30664200	Chr-A	Chr-P
chr2	30664200	30664400	Chr-R	Chr-P
chr2	30664400	30664600	Hc-P	Chr-P
chr2	30664600	30664800	Chr-R	Chr-P
chr2	30664800	30665200	Chr-B	ND
chr2	30665200	30665400	Chr-B	Chr-R
chr2	30665800	30666200	Chr-R	Chr-P
chr2	30666600	30666800	Chr-A	Chr-P
chr2	30667600	30668400	Chr-P	Chr-A
chr2	30669600	30670400	ND	Chr-P
chr2	30670400	30670600	Chr-P	Chr-A
chr2	30670600	30671000	Chr-B	Chr-A
chr2	30671000	30671800	Chr-B	ND
chr2	30674800	30675200	ND	Chr-A
chr2	30675600	30676000	ND	Chr-P
chr2	30678200	30678400	Chr-A	Chr-P
chr2	30678400	30678600	Chr-P	ND
chr2	30680000	30680600	ND	Hc-H
chr2	30681000	30681600	ND	Chr-A
chr2	30681600	30682000	Chr-P	Chr-A
chr2	30682600	30683200	Chr-A	Chr-P
chr2	30683200	30683600	Chr-P	ND
chr2	30683800	30684200	ND	Chr-P
chr2	30685000	30686600	Chr-A	Chr-P
chr2	30686600	30687400	Chr-A	Chr-B
chr2	30687400	30688000	Chr-A	Chr-P
chr2	30688400	30688600	Chr-A	Chr-P
chr2	30688600	30689200	Chr-A	ND
chr2	30689400	30689600	Chr-A	Chr-P
chr2	30689600	30690000	Chr-B	Chr-R
chr2	30690600	30691000	Chr-A	Chr-P
chr2	30691800	30692000	Chr-A	Chr-P
chr2	30692000	30693200	Chr-A	ND
chr2	30694200	30695000	Chr-A	Chr-P
chr2	30695600	30696200	Chr-P	Chr-A
chr2	30696200	30696800	Chr-A	Chr-B
chr2	30697800	30698400	Chr-P	Chr-A
chr2	30698800	30699200	Chr-A	Chr-P
chr2	30700600	30700800	Chr-P	Chr-A
chr2	30702400	30702600	ND	Chr-P
chr2	30703400	30704000	ND	Chr-P
chr2	30704800	30705200	Chr-A	ND
chr2	30705200	30706000	ND	Chr-P
chr2	30706000	30706400	Chr-P	Chr-A
chr2	30706800	30707400	Chr-A	Chr-P
chr2	30710600	30711400	Chr-A	ND
chr2	30714400	30714800	Chr-A	Chr-P
chr2	30715200	30715400	Chr-A	Chr-P
chr2	30717000	30717800	Chr-B	Chr-A
chr2	30718800	30719000	Chr-A	Chr-P
chr2	30720400	30721000	Chr-A	Chr-B
chr2	30721000	30721400	Chr-A	Chr-P
chr2	30721400	30721600	Chr-A	Chr-B
chr2	30723600	30724200	Chr-A	Chr-P
chr2	30724400	30724600	Chr-B	Chr-A
chr2	30724600	30724800	Chr-B	Chr-P
chr2	30724800	30725200	Chr-B	ND
chr2	30727000	30727200	Chr-B	ND
chr2	30727200	30727400	Chr-A	ND
chr2	30727400	30727600	Chr-P	ND
chr2	30733000	30733600	Chr-P	ND
chr2	30733600	30734400	Chr-A	Chr-P
chr2	30735400	30736000	Chr-A	Chr-P
chr2	30737000	30737200	Chr-A	Chr-P
chr2	30738400	30738600	Chr-A	Chr-P
chr2	30739400	30739800	Chr-P	ND
chr2	30740800	30742000	Chr-P	ND
chr2	30742000	30742400	Chr-P	Chr-A
chr2	30744600	30745000	Chr-B	ND
chr2	30745000	30745600	Chr-P	ND
chr2	30747600	30747800	Chr-A	Chr-P
chr2	30748800	30749600	Chr-P	ND
chr2	30751000	30751200	Chr-A	Chr-P
chr2	30751200	30751600	Chr-A	Chr-R
chr2	30751600	30752000	Chr-A	ND
chr2	30752000	30752200	Chr-A	Chr-P
chr2	30753600	30754400	Chr-A	ND
chr2	30755400	30756200	ND	Hc-H
chr2	30756200	30756600	Chr-A	Hc-H
chr2	30756600	30756800	ND	Hc-H
chr2	30757600	30757800	Chr-P	ND
chr2	30758000	30758200	Chr-A	Chr-P
chr2	30759000	30760000	Chr-A	Chr-P
chr2	30760800	30761200	Chr-P	ND
chr2	30761600	30762000	ND	Chr-A
chr2	30762200	30762400	Chr-A	ND
chr2	30763800	30764200	ND	Hc-H
chr2	30765800	30766000	Chr-P	ND
chr2	30766000	30766200	Chr-A	ND
chr2	30767200	30767800	Chr-P	ND
chr2	30767800	30768400	Chr-A	ND
chr2	30768400	30768800	Chr-P	ND
chr2	30768800	30769600	Chr-P	Chr-A
chr2	30770400	30770800	Chr-P	Chr-A
chr2	30773200	30773600	Chr-P	Chr-A
chr2	30774200	30774600	Chr-P	Chr-R
chr2	30774600	30774800	Chr-P	Hc-P
chr2	30774800	30775000	ND	Hc-P
chr2	30775000	30775200	ND	Chr-B
chr2	30775200	30775600	Chr-P	Chr-B
chr2	30775600	30775800	Chr-P	Chr-R
chr2	30775800	30776200	Chr-P	Hc-P
chr2	30776200	30776400	Chr-P	Chr-R
chr2	30776400	30776600	Chr-P	ND
chr2	30777000	30778000	Chr-A	ND
chr2	30779000	30779400	ND	Chr-A
chr2	30779400	30780000	ND	Chr-B
chr2	30780000	30780400	Chr-P	Chr-B
chr2	30780400	30780800	Chr-A	Chr-B
chr2	30781400	30781800	Chr-A	Chr-B
chr2	30782600	30783000	Chr-P	ND
chr2	30784400	30788000	Chr-A	Chr-B
chr2	30788000	30789000	Chr-P	Hc-P
chr2	30789000	30789400	Chr-A	Chr-B
chr2	30789400	30789600	ND	Chr-P
chr2	30790600	30793200	ND	Chr-A
chr2	30793200	30794000	ND	Chr-P
chr2	30794200	30794400	Chr-A	Chr-P
chr2	30795400	30795800	Chr-P	Chr-A
chr2	30795800	30796000	Chr-P	Chr-B
chr2	30796000	30796200	Chr-A	Chr-B
chr2	30797000	30797400	Chr-A	Chr-B
chr2	30797400	30797600	Chr-A	Chr-P
chr2	30797600	30798400	Chr-A	Chr-B
chr2	30798400	30799000	Chr-P	ND
chr2	30800000	30800600	Chr-P	Chr-A
chr2	30802200	30802400	Chr-A	Chr-P
chr2	30802400	30802600	ND	Chr-P
chr2	30806200	30806400	ND	Chr-P
chr2	30806400	30807400	Chr-A	Chr-P
chr2	30807800	30808000	Chr-A	ND
chr2	30808000	30808200	Chr-B	ND
chr2	30808200	30808400	Chr-B	Chr-R
chr2	30808400	30808600	Chr-B	Chr-P
chr2	30808600	30809200	Chr-B	Chr-A
chr2	30809400	30810800	Chr-P	Chr-A
chr2	30811200	30812000	Chr-P	Chr-A
chr2	30813400	30813800	Chr-P	Chr-A
chr2	30814400	30815000	Chr-P	Chr-A
chr2	30815400	30815600	Chr-P	ND
chr2	30816000	30816200	Chr-P	ND
chr2	30816200	30816600	Chr-A	ND
chr2	30816600	30817200	Chr-P	ND
chr2	30817400	30817600	Chr-A	Chr-P
chr2	30818400	30818600	Chr-A	Chr-P
chr2	30818800	30819400	Chr-P	Chr-A
chr2	30819400	30819800	Chr-P	ND
chr2	30819800	30820400	Chr-A	Chr-P
chr2	30821400	30821600	ND	Chr-P
chr2	30822000	30822400	Chr-A	Chr-P
chr2	30823000	30823200	Chr-A	Chr-B
chr2	30824400	30824600	Chr-P	Chr-A
chr2	30825400	30826200	Chr-A	Chr-P
chr2	30826400	30826600	Chr-A	Chr-P
chr2	30829400	30829600	ND	Chr-P
chr2	30833600	30834000	ND	Hc-P
chr2	30836200	30837000	Hc-P	Chr-R
chr2	30838200	30838600	ND	Hc-P
chr2	30842600	30842800	Hc-P	ND
chr2	30845200	30846400	Chr-R	ND
chr2	30846400	30846800	Hc-P	ND
chr2	30848400	30849600	ND	Hc-P
chr2	30853200	30853800	ND	Hc-P
chr2	30854200	30855400	Chr-R	Hc-P
chr2	30857600	30858400	Hc-P	Chr-R
chr2	30859200	30861400	ND	Hc-P
chr2	30862600	30863400	Hc-P	ND
chr2	30865400	30870000	ND	Hc-P
chr2	30871800	30872400	ND	Hc-P
chr2	30872800	30873400	ND	Hc-P
chr2	30875000	30875600	ND	Hc-P
chr2	30877200	30877400	ND	Hc-P
chr2	30880600	30881600	ND	Hc-P
chr2	30883200	30883600	ND	Hc-P
chr2	30885200	30885800	Chr-O	ND
chr2	30885800	30886400	Chr-A	Hc-P
chr2	30886400	30887200	Chr-R	Hc-P
chr2	30888000	30888400	ND	Hc-P
chr2	30888800	30889200	Chr-B	Chr-R
chr2	30889200	30889400	Chr-B	Hc-P
chr2	30889400	30889600	Chr-P	Hc-P
chr2	30889600	30890000	ND	Hc-P
chr2	30891000	30891600	Chr-O	Chr-R
chr2	30897400	30898000	ND	Hc-P
chr2	30899800	30900800	ND	Hc-P
chr2	30901200	30901800	Hc-P	Chr-R
chr2	30902200	30902400	Chr-R	Chr-B
chr2	30902400	30902600	Chr-R	ND
chr2	30902600	30902800	Chr-B	ND
chr2	30902800	30903200	Chr-A	ND
chr2	30903200	30903600	Chr-A	Chr-R
chr2	30905600	30906200	ND	Chr-A
chr2	30906200	30906400	ND	Chr-O
chr2	30913400	30913800	Chr-P	ND
chr2	30913800	30914000	Chr-A	ND
chr2	30914000	30914800	Chr-A	Chr-P
chr2	30915400	30915600	Chr-A	Chr-B
chr2	30915600	30915800	Chr-P	Chr-A
chr2	30917000	30917400	ND	Chr-P
chr2	30917400	30917800	Chr-P	Chr-R
chr2	30917800	30918000	ND	Chr-R
chr2	30918000	30919200	ND	Hc-P
chr2	30922600	30927200	ND	Hc-P
chr2	30927200	30927400	ND	Chr-R
chr2	30927400	30927800	Chr-P	Chr-R
chr2	30927800	30928000	Chr-A	Chr-B
chr2	30928600	30928800	Chr-B	Chr-A
chr2	30929200	30929400	Chr-B	ND
chr2	30929400	30930000	Chr-A	ND
chr2	30930000	30930400	Chr-R	ND
chr2	30936000	30936400	ND	Hc-P
chr2	30937400	30938200	ND	Chr-O
chr2	30942200	30942600	ND	Chr-P
chr2	30949400	30950200	Hc-P	ND
chr2	30951400	30951800	ND	Chr-A
chr2	30952400	30952600	Chr-A	Chr-P
chr2	30953600	30954400	Chr-P	Chr-A
chr2	30955000	30955400	Chr-P	Chr-A
chr2	30956600	30957000	ND	Chr-P
chr2	30957000	30957400	Chr-P	Chr-A
chr2	30957400	30957600	ND	Chr-A
chr2	30957600	30958000	ND	Chr-P
chr2	30958000	30959400	ND	Chr-A
chr2	30959400	30960400	Chr-P	Chr-A
chr2	30960400	30960600	Chr-P	ND
chr2	30962000	30962600	ND	Chr-A
chr2	30963200	30964000	Chr-P	ND
chr2	30965000	30965800	Chr-P	Chr-A
chr2	30968200	30968600	Chr-B	Chr-A
chr2	30980200	30981600	ND	Chr-P
chr2	30981600	30981800	Chr-A	Chr-P
chr2	30981800	30982000	Chr-A	ND
chr2	30984600	30985600	Chr-P	Chr-A
chr2	30987000	30987600	ND	Chr-A
chr2	30990000	30990400	ND	Chr-A
chr2	30995600	30997000	ND	Chr-P
chr2	30997000	30997600	ND	Chr-A
chr2	31002600	31003200	Chr-O	ND
chr2	31003200	31003400	Chr-O	Chr-A
chr2	31003400	31003600	ND	Chr-A
chr2	31003800	31004000	ND	Hc-H
chr2	31019600	31020200	ND	Chr-P
chr2	31020200	31022200	ND	Chr-A
chr2	31022200	31022600	Chr-P	Chr-A
chr2	31022600	31024400	ND	Chr-A
chr2	31024800	31025200	Chr-O	Chr-A
chr2	31025200	31026000	ND	Chr-A
chr2	31026000	31026200	ND	Chr-P
chr2	31027000	31027600	ND	Chr-R
chr2	31027600	31027800	ND	Chr-P
chr2	31028200	31029000	ND	Chr-P
chr2	31029000	31031000	ND	Chr-A
chr2	31031000	31031600	Chr-P	Chr-A
chr2	31032400	31032600	Chr-P	Chr-A
chr2	31032600	31032800	ND	Chr-A
chr2	31032800	31033400	ND	Chr-P
chr2	31033400	31034400	ND	Chr-A
chr2	31034400	31035000	ND	Chr-P
chr2	31035000	31036600	ND	Chr-A
chr2	31037200	31037800	ND	Chr-A
chr2	31037800	31039000	ND	Chr-P
chr2	31039000	31039200	Hc-P	Chr-R
chr2	31039200	31039800	Hc-P	Chr-B
chr2	31039800	31040800	Hc-P	Chr-A
chr2	31040800	31041200	ND	Chr-A
chr2	31041200	31041400	ND	Chr-P
chr2	31041800	31042400	ND	Chr-A
chr2	31042400	31043800	ND	Chr-P
chr2	31043800	31044800	ND	Chr-A
chr2	31044800	31045400	ND	Chr-P
chr2	31045400	31046400	ND	Chr-A
chr2	31046400	31046800	ND	Chr-P
chr2	31046800	31047200	ND	Chr-A
chr2	31047200	31047800	ND	Chr-P
chr2	31047800	31048200	ND	Chr-A
chr2	31048200	31049400	ND	Chr-P
chr2	31049400	31049800	Chr-R	Chr-B
chr2	31049800	31050200	ND	Chr-P
chr2	31050200	31050600	ND	Chr-A
chr2	31050600	31051000	ND	Chr-P
chr2	31051000	31051600	ND	Chr-A
chr2	31051600	31052200	ND	Chr-P
chr2	31052200	31052400	Chr-O	Chr-P
chr2	31052400	31053000	Chr-O	Chr-A
chr2	31053000	31053600	ND	Chr-A
chr2	31054000	31056600	ND	Chr-A
chr2	31056600	31057200	ND	Chr-P
chr2	31057200	31057400	Chr-A	Chr-P
chr2	31058400	31061000	ND	Chr-A
chr2	31061000	31061600	ND	Chr-P
chr2	31061600	31061800	ND	Chr-A
chr2	31062600	31063200	Chr-P	Chr-A
chr2	31063200	31065000	ND	Chr-A
chr2	31065000	31067400	Chr-P	Chr-A
chr2	31069000	31069400	Chr-A	Chr-B
chr2	31069400	31069600	Chr-A	Chr-P
chr2	31069800	31070400	Chr-P	Chr-A
chr2	31072600	31073000	Chr-A	ND
chr2	31073000	31073200	ND	Chr-P
chr2	31073200	31073600	ND	Chr-A
chr2	31073600	31075000	ND	Chr-P
chr2	31075000	31075600	ND	Chr-A
chr2	31075600	31076000	ND	Chr-P
chr2	31076000	31076200	ND	Chr-A
chr2	31076200	31076400	Hc-P	Chr-A
chr2	31076400	31076600	Chr-R	Chr-A
chr2	31076600	31077600	Chr-B	Chr-A
chr2	31077600	31078000	Chr-R	Chr-P
chr2	31078000	31079400	Chr-B	Chr-A
chr2	31079400	31079800	Chr-R	Chr-A
chr2	31079800	31080400	Chr-B	Chr-A
chr2	31080400	31080600	Chr-R	Chr-P
chr2	31081000	31081400	ND	Chr-P
chr2	31081400	31082000	Chr-O	Chr-P
chr2	31083200	31083800	Chr-P	Chr-A
chr2	31083800	31084600	ND	Chr-A
chr2	31084600	31086200	ND	Chr-P
chr2	31087000	31087400	Chr-B	Chr-A
chr2	31087400	31087600	Chr-R	Chr-A
chr2	31087600	31087800	Chr-R	Chr-P
chr2	31088200	31088400	Chr-A	Chr-B
chr2	31089400	31090400	Chr-P	Chr-A
chr2	31090400	31090800	Chr-P	Chr-B
chr2	31090800	31091400	ND	Chr-B
chr2	31091400	31091600	ND	Chr-A
chr2	31091600	31092000	ND	Chr-P
chr2	31092000	31092400	Hc-P	Chr-P
chr2	31092400	31093200	Chr-R	Chr-A
chr2	31093200	31093400	Chr-P	Chr-A
chr2	31093600	31093800	ND	Chr-P
chr2	31093800	31094000	ND	Chr-A
chr2	31094000	31094400	Hc-P	Chr-A
chr2	31094400	31095400	ND	Chr-A
chr2	31095400	31095800	ND	Chr-P
chr2	31095800	31096800	ND	Chr-A
chr2	31096800	31097200	ND	Chr-P
chr2	31097200	31097800	ND	Chr-A
chr2	31097800	31100600	ND	Chr-P
chr2	31100600	31101000	Chr-P	ND
chr2	31101000	31101400	Chr-P	Chr-A
chr2	31101600	31102000	Chr-A	Chr-P
chr2	31102400	31102600	Chr-P	Chr-A
chr2	31102600	31103200	Chr-R	Chr-A
chr2	31103800	31104000	ND	Chr-P
chr2	31104000	31104800	Hc-P	Chr-P
chr2	31104800	31105400	Chr-P	Chr-A
chr2	31105400	31105600	Chr-R	Chr-A
chr2	31105600	31106600	Chr-R	Chr-P
chr2	31106600	31106800	Chr-R	Chr-A
chr2	31107400	31108000	Chr-B	Chr-A
chr2	31108200	31108800	Chr-B	Chr-A
chr2	31108800	31109200	Chr-R	Chr-A
chr2	31109200	31109600	Chr-B	Chr-A
chr2	31109600	31109800	Chr-B	Chr-P
chr2	31109800	31110800	Chr-R	Chr-P
chr2	31110800	31111600	Chr-R	Chr-A
chr2	31111600	31112000	Hc-P	Chr-P
chr2	31112000	31113000	Hc-P	Chr-A
chr2	31113000	31113400	ND	Chr-P
chr2	31114200	31115000	ND	Chr-A
chr2	31115000	31116800	Chr-R	Chr-A
chr2	31116800	31117200	Chr-R	Chr-P
chr2	31117200	31117600	Chr-R	Chr-A
chr2	31117600	31117800	Chr-R	Chr-B
chr2	31118200	31118400	Chr-R	Chr-A
chr2	31118400	31118600	Chr-B	Chr-A
chr2	31119200	31119600	Chr-P	Chr-A
chr2	31120400	31120600	Chr-B	Chr-A
chr2	31120600	31121400	Hc-P	Chr-A
chr2	31121400	31122400	ND	Chr-A
chr2	31122400	31122800	Hc-P	Chr-A
chr2	31122800	31123600	Chr-R	Chr-A
chr2	31123600	31123800	Hc-P	Chr-A
chr2	31123800	31124000	Chr-R	Chr-A
chr2	31124000	31124200	Chr-R	Chr-B
chr2	31125200	31125600	Chr-B	Chr-R
chr2	31125600	31126000	Chr-R	Chr-P
chr2	31126000	31126400	Hc-P	Chr-P
chr2	31126400	31126800	Chr-R	Chr-P
chr2	31126800	31127000	Chr-R	Chr-A
chr2	31127000	31128000	Chr-B	Chr-A
chr2	31128200	31128400	Chr-R	Chr-B
chr2	31128400	31128600	Chr-P	Chr-R
chr2	31128600	31128800	Chr-P	Chr-A
chr2	31128800	31129200	Chr-B	Chr-A
chr2	31129200	31129400	Chr-R	Chr-A
chr2	31129400	31129600	Chr-R	Chr-P
chr2	31129600	31130600	Chr-R	Chr-A
chr2	31130600	31131400	Chr-R	Chr-P
chr2	31132000	31132600	Chr-R	Chr-P
chr2	31132600	31133200	Chr-R	Chr-A
chr2	31133200	31133800	Chr-R	Chr-P
chr2	31133800	31134400	Chr-R	Chr-A
chr2	31134400	31135000	Chr-B	ND
chr2	31135000	31135800	Chr-R	Chr-A
chr2	31136000	31136200	ND	Chr-P
chr2	31136200	31136600	ND	Chr-A
chr2	31136600	31136800	Chr-P	Chr-A
chr2	31138000	31139000	ND	Chr-P
chr2	31139000	31139400	ND	Chr-A
chr2	31139400	31139800	ND	Chr-P
chr2	31139800	31140000	ND	Chr-A
chr2	31141400	31141600	Chr-B	Chr-A
chr2	31142400	31142600	Chr-B	Chr-A
chr2	31142600	31143200	Chr-P	Chr-A
chr2	31143200	31143400	ND	Chr-A
chr2	31143400	31145800	ND	Chr-P
chr2	31150600	31151200	ND	Chr-P
chr2	31151800	31152000	Chr-A	Chr-P
chr2	31153400	31153600	Chr-A	Chr-P
chr2	31155600	31156000	ND	Chr-P
chr2	31156000	31156600	ND	Chr-A
chr2	31156600	31157000	ND	Chr-P
chr2	31157000	31157600	ND	Chr-A
chr2	31157600	31158200	ND	Chr-P
chr2	31158200	31158800	ND	Chr-A
chr2	31158800	31161000	ND	Chr-P
chr2	31161000	31161400	Chr-P	Chr-A
chr2	31161400	31161600	ND	Chr-A
chr2	31161600	31162000	ND	Chr-P
chr2	31162000	31162400	ND	Chr-A
chr2	31162400	31162800	ND	Chr-P
chr2	31162800	31164400	Chr-P	Chr-A
chr2	31164800	31165200	Chr-P	Chr-A
chr2	31166200	31166800	ND	Chr-P
chr2	31170000	31170800	ND	Chr-P
chr2	31171200	31171800	ND	Chr-A
chr2	31171800	31172600	Chr-O	Chr-A
chr2	31177600	31178200	ND	Chr-P
chr2	31192800	31193000	ND	Chr-P
chr2	31198000	31198400	Hc-P	Chr-R
chr2	31200800	31201200	ND	Chr-P
chr2	31201200	31201600	ND	Chr-A
chr2	31201600	31202000	ND	Chr-P
chr2	31202000	31202400	ND	Chr-A
chr2	31202400	31202800	ND	Chr-P
chr2	31202800	31203800	ND	Chr-A
chr2	31205600	31206400	ND	Chr-A
chr2	31206400	31206800	ND	Chr-P
chr2	31207400	31208600	ND	Chr-A
chr2	31210000	31210600	ND	Chr-P
chr2	31210600	31211800	ND	Chr-A
chr2	31211800	31212000	ND	Chr-P
chr2	31213000	31214000	ND	Chr-A
chr2	31214000	31214400	Chr-P	Chr-A
chr2	31214400	31214800	Chr-R	Chr-A
chr2	31214800	31215400	Chr-R	Chr-B
chr2	31215400	31216600	Hc-P	Chr-B
chr2	31216600	31217400	Chr-R	Chr-B
chr2	31218800	31220600	Hc-P	ND
chr2	31221000	31221200	Chr-R	Chr-A
chr2	31221200	31221600	ND	Chr-A
chr2	31221600	31222200	ND	Chr-B
chr2	31222200	31222400	Hc-P	Chr-R
chr2	31224800	31225200	Hc-P	ND
chr2	31225800	31227000	Hc-P	ND
chr2	31227600	31229200	Hc-H	ND
chr2	31229800	31230400	Hc-P	ND
chr2	31237200	31237800	Hc-P	ND
chr2	31239000	31239200	Hc-P	Chr-R
chr2	31239200	31240200	Hc-P	Chr-B
chr2	31240200	31241000	Hc-P	Chr-R
chr2	31241600	31242600	Chr-R	ND
chr2	31242600	31242800	Hc-P	Chr-R
chr2	31242800	31243000	ND	Hc-P
chr2	31243600	31244000	Hc-P	ND
chr2	31244000	31244800	Hc-P	Chr-R
chr2	31245200	31245400	Chr-R	Chr-B
chr2	31246200	31246400	Chr-R	Chr-A
chr2	31246400	31247000	ND	Chr-A
chr2	31247000	31247200	ND	Chr-B
chr2	31247200	31248200	ND	Chr-A
chr2	31248200	31248800	Hc-P	Chr-R
chr2	31248800	31249000	Hc-P	ND
chr2	31250200	31251200	Hc-P	ND
chr2	31253400	31254200	Hc-P	Chr-R
chr2	31254200	31255000	Hc-P	ND
chr2	31255000	31255200	Hc-P	Chr-R
chr2	31255400	31255600	ND	Chr-R
chr2	31256400	31257200	ND	Chr-A
chr2	31257200	31257600	ND	Chr-B
chr2	31257600	31258200	ND	Chr-R
chr2	31258200	31258800	ND	Chr-B
chr2	31258800	31259400	ND	Chr-A
chr2	31259400	31259600	ND	Chr-B
chr2	31259600	31261000	Chr-R	Chr-B
chr2	31261000	31261200	Chr-R	Chr-P
chr2	31261200	31261400	Hc-P	Chr-P
chr2	31261400	31261600	ND	Chr-P
chr2	31261600	31261800	Chr-P	Chr-A
chr2	31261800	31262200	Chr-R	Chr-A
chr2	31262200	31262400	Chr-R	Chr-P
chr2	31262400	31262600	Chr-B	Chr-R
chr2	31262600	31262800	Chr-A	Chr-R
chr2	31264200	31264400	Chr-A	ND
chr2	31264800	31265200	Chr-B	Chr-R
chr2	31265200	31265400	Chr-R	Chr-B
chr2	31265400	31266000	ND	Chr-B
chr2	31266000	31267000	ND	Chr-R
chr2	31267000	31267600	Hc-P	Chr-R
chr2	31267600	31269400	Hc-P	Chr-B
chr2	31269400	31269600	Hc-P	Chr-R
chr2	31271000	31271600	Hc-P	Chr-R
chr2	31273200	31273600	Hc-P	Chr-R
chr2	31273600	31273800	Hc-P	ND
chr2	31273800	31274400	Chr-R	ND
chr2	31274400	31275000	Hc-P	ND
chr2	31275000	31275200	Hc-P	Chr-B
chr2	31275200	31275400	Hc-P	Chr-R
chr2	31276400	31277200	ND	Chr-B
chr2	31277200	31277400	ND	Chr-R
chr2	31279400	31279800	Hc-P	ND
chr2	31279800	31280200	Chr-R	ND
chr2	31282200	31282400	Hc-P	Chr-R
chr2	31282400	31282800	Hc-P	Chr-A
chr2	31282800	31283200	Hc-P	Chr-B
chr2	31283200	31283400	Hc-P	Chr-R
chr2	31287600	31288000	Chr-R	ND
chr2	31288000	31288200	Hc-P	Chr-R
chr2	31289800	31291200	Hc-P	ND
chr2	31291200	31291800	Hc-P	Chr-A
chr2	31291800	31292000	ND	Chr-A
chr2	31292000	31292200	ND	Chr-P
chr2	31292200	31292400	Chr-R	Chr-A
chr2	31292400	31293000	Chr-B	Chr-A
chr2	31293000	31293200	Chr-R	Chr-A
chr2	31293200	31293400	Chr-R	Chr-P
chr2	31293400	31293600	Hc-P	Chr-P
chr2	31293600	31294800	Hc-P	Chr-B
chr2	31294800	31296200	Hc-P	Chr-A
chr2	31296200	31297000	Hc-P	ND
chr2	31297000	31297400	Chr-R	Chr-P
chr2	31297400	31297600	Hc-P	Chr-A
chr2	31297600	31298400	Chr-R	Chr-A
chr2	31298400	31298600	Hc-P	Chr-A
chr2	31298600	31298800	Hc-P	Chr-B
chr2	31298800	31299400	Hc-P	Chr-A
chr2	31299400	31300000	Hc-P	Chr-B
chr2	31300600	31301200	Hc-P	Chr-R
chr2	31302000	31304000	Hc-P	ND
chr2	31304000	31304200	Chr-R	ND
chr2	31304200	31304600	Chr-R	Hc-P
chr2	31304800	31305200	Hc-P	Chr-B
chr2	31305200	31306200	Hc-P	Chr-A
chr2	31306200	31306600	Hc-P	ND
chr2	31318600	31319000	Chr-R	Hc-P
chr2	31320600	31321000	Hc-P	ND
chr2	31321400	31321600	ND	Hc-P
chr2	31325200	31325800	Chr-R	Hc-P
chr2	31332200	31332600	ND	Hc-P
chr2	31339400	31341000	Hc-P	Chr-R
chr2	31346200	31347600	Hc-P	ND
chr2	31347800	31349200	Hc-P	Chr-R
chr2	31356800	31357200	Hc-P	Chr-R
chr2	31364800	31365200	Hc-P	ND
chr2	31365400	31365600	Chr-R	Hc-P
chr2	31365600	31366200	Chr-R	ND
chr2	31366200	31367000	Chr-R	Hc-P
chr2	31372600	31373600	ND	Hc-P
chr2	31373600	31374200	Chr-R	Hc-P
chr2	31375200	31375400	ND	Chr-A
chr2	31375400	31376000	Hc-P	Chr-B
chr2	31376000	31376400	Hc-P	Chr-R
chr2	31381200	31382000	Hc-P	Chr-R
chr2	31382800	31383400	Hc-P	Chr-R
chr2	31390600	31391000	Chr-R	Hc-P
chr2	31393000	31393600	Hc-P	Chr-R
chr2	31393600	31394000	ND	Hc-P
chr2	31399400	31399800	Hc-P	ND
chr2	31405200	31405400	Chr-R	Hc-P
chr2	31417400	31420000	Hc-P	Chr-R
chr2	31420800	31421400	Hc-P	Chr-R
chr2	31433600	31434600	Hc-P	ND
chr2	31434800	31436200	Hc-P	Chr-R
chr2	31449600	31450000	Chr-B	Chr-A
chr2	31453200	31454200	ND	Chr-R
chr2	31454600	31454800	Chr-R	ND
chr2	31455000	31455600	ND	Chr-R
chr2	31455600	31456000	Hc-P	Chr-R
chr2	31458600	31459200	Chr-R	Hc-P
chr2	31460400	31460600	Chr-R	ND
chr2	31469400	31469600	Chr-R	Hc-P
chr2	31471000	31471800	Hc-P	ND
chr2	31475000	31475400	Chr-R	Hc-P
chr2	31481800	31482400	Chr-R	Hc-P
chr2	31493000	31493600	Chr-R	ND
chr2	31493600	31494200	Chr-B	ND
chr2	31494200	31494800	Chr-R	ND
chr2	31494800	31495400	Chr-B	ND
chr2	31495400	31496600	Chr-R	Hc-P
chr2	31498400	31498800	Chr-R	Hc-P
chr2	31501000	31501400	Chr-R	ND
chr2	31501400	31502400	Chr-R	Hc-P
chr2	31507200	31508200	ND	Hc-P
chr2	31513600	31514400	Hc-P	ND
chr2	31514800	31515200	Hc-H	Hc-P
chr2	31520800	31521200	ND	Hc-P
chr2	31527000	31527600	Hc-P	Chr-R
chr2	31535600	31535800	Hc-P	ND
chr2	31537200	31537600	Chr-B	ND
chr2	31537600	31537800	Chr-R	ND
chr2	31552800	31554600	ND	Hc-P
chr2	31556000	31556200	ND	Hc-P
chr2	31560000	31560400	ND	Hc-P
chr2	31561800	31562000	Hc-P	ND
chr2	31562200	31562400	ND	Hc-P
chr2	31564400	31564800	Hc-P	ND
chr2	31568400	31570000	Hc-P	ND
chr2	31571600	31572000	Chr-P	ND
chr2	31572000	31572200	Chr-R	Chr-P
chr2	31572200	31572400	ND	Chr-P
chr2	31572400	31572800	Chr-A	Chr-B
chr2	31573200	31573600	Chr-B	Chr-A
chr2	31585600	31586000	Chr-P	ND
chr2	31589000	31589600	Chr-P	Chr-A
chr2	31591400	31592600	ND	Chr-P
chr2	31596600	31597400	ND	Chr-P
chr2	31597400	31598000	Chr-P	Chr-A
chr2	31598400	31598800	ND	Chr-P
chr2	31607800	31608200	Chr-P	ND
chr2	31610200	31611800	Chr-P	Chr-A
chr2	31611800	31612000	ND	Chr-A
chr2	31612000	31612600	ND	Chr-P
chr2	31621600	31622600	ND	Hc-H
chr2	31622600	31623200	Hc-H	Hc-P
chr2	31623400	31624400	ND	Hc-H
chr2	31626800	31628400	Hc-P	ND
chr2	31634600	31635000	ND	Hc-P
chr2	31649200	31649600	Chr-R	ND
chr2	31649600	31649800	Chr-R	Hc-P
chr2	31653800	31655000	Chr-R	ND
chr2	31655000	31655800	Chr-B	ND
chr2	31657400	31657800	Hc-P	ND
chr2	31661000	31661200	Hc-P	Hc-H
chr2	31661200	31662200	Hc-P	ND
chr2	31666400	31666800	Hc-P	ND
chr2	31669600	31670000	Hc-P	Chr-R
chr2	31670200	31671200	Chr-A	ND
chr2	31671800	31672200	ND	Chr-P
chr2	31672600	31673200	Chr-P	Chr-A
chr2	31674000	31674200	ND	Chr-P
chr2	31674600	31675200	ND	Chr-P
chr2	31675200	31675600	Chr-P	Chr-A
chr2	31675600	31676000	ND	Chr-P
chr2	31676600	31677800	ND	Chr-P
chr2	31687200	31687400	ND	Chr-P
chr2	31689200	31689600	Chr-A	Chr-P
chr2	31690200	31690600	Chr-P	Chr-A
chr2	31693400	31694000	Chr-P	Chr-A
chr2	31699200	31699600	Chr-P	ND
chr2	31700600	31701200	Chr-P	Chr-A
chr2	31701600	31701800	Chr-P	ND
chr2	31703600	31705200	ND	Chr-P
chr2	31705600	31706400	Chr-P	Chr-A
chr2	31709400	31712400	ND	Chr-P
chr2	31712400	31713200	ND	Chr-A
chr2	31713200	31713400	ND	Chr-P
chr2	31713800	31714200	ND	Chr-A
chr2	31714200	31715000	ND	Chr-P
chr2	31715800	31716000	ND	Chr-P
chr2	31716200	31717000	Chr-P	Chr-A
chr2	31717400	31717600	Chr-A	Chr-P
chr2	31717600	31719000	ND	Chr-P
chr2	31719000	31719400	ND	Chr-A
chr2	31719400	31719600	ND	Chr-P
chr2	31719800	31721600	Chr-P	Chr-A
chr2	31722400	31723200	Chr-P	Chr-A
chr2	31724000	31724400	Chr-P	Chr-A
chr2	31724400	31725800	ND	Chr-P
chr2	31725800	31726400	ND	Chr-A
chr2	31726400	31726600	ND	Chr-P
chr2	31727400	31728400	Chr-P	Chr-A
chr2	31729000	31729200	Chr-P	Chr-A
chr2	31730200	31732200	Chr-P	Chr-A
chr2	31732200	31732600	ND	Chr-A
chr2	31732600	31733400	ND	Chr-P
chr2	31733400	31734200	ND	Chr-A
chr2	31734200	31735000	ND	Chr-P
chr2	31735000	31737000	ND	Chr-A
chr2	31737000	31737400	ND	Chr-P
chr2	31737400	31738800	ND	Chr-A
chr2	31738800	31740000	Chr-P	Chr-A
chr2	31740000	31740400	ND	Chr-A
chr2	31740400	31741000	ND	Chr-P
chr2	31741000	31741800	ND	Chr-A
chr2	31741800	31744000	Chr-P	Chr-A
chr2	31745000	31745400	Chr-P	Chr-A
chr2	31749600	31750000	Chr-A	Chr-P
chr2	31750000	31751000	ND	Chr-A
chr2	31751000	31751800	Chr-P	Chr-A
chr2	31751800	31753200	ND	Chr-A
chr2	31755200	31755600	ND	Chr-P
chr2	31755600	31755800	Chr-A	Chr-P
chr2	31756600	31757400	Chr-A	Chr-P
chr2	31760200	31761000	Chr-A	Chr-P
chr2	31762600	31763200	Chr-P	Chr-A
chr2	31764000	31764800	Chr-P	Chr-A
chr2	31765200	31766800	Chr-P	Chr-A
chr2	31767000	31767600	Chr-A	ND
chr2	31767600	31767800	Chr-A	Chr-P
chr2	31768400	31768800	Chr-A	Chr-P
chr2	31769800	31770200	Chr-A	Chr-P
chr2	31770400	31770600	Chr-P	Chr-A
chr2	31771800	31774200	Chr-P	Chr-A
chr2	31774200	31775400	ND	Chr-A
chr2	31775400	31776800	ND	Chr-P
chr2	31776800	31777200	ND	Chr-A
chr2	31777200	31777600	ND	Chr-P
chr2	31777600	31778400	ND	Chr-A
chr2	31778400	31780400	ND	Chr-P
chr2	31780400	31780800	ND	Chr-A
chr2	31780800	31781800	Chr-P	Chr-A
chr2	31782200	31783200	ND	Chr-P
chr2	31784600	31784800	Chr-P	Chr-A
chr2	31786400	31786800	Chr-P	Chr-A
chr2	31788000	31788400	ND	Chr-P
chr2	31788400	31788800	ND	Chr-A
chr2	31789600	31791000	ND	Chr-A
chr2	31791000	31791400	ND	Chr-P
chr2	31791800	31793200	ND	Chr-A
chr2	31793200	31793800	ND	Chr-P
chr2	31793800	31794400	ND	Chr-A
chr2	31794400	31795200	ND	Chr-P
chr2	31795200	31795600	ND	Chr-A
chr2	31795600	31796400	ND	Chr-P
chr2	31800000	31800200	Chr-P	Chr-A
chr2	31800200	31800400	ND	Chr-A
chr2	31800400	31800600	ND	Chr-P
chr2	31800600	31802000	ND	Chr-A
chr2	31802600	31803000	Chr-P	Chr-R
chr2	31803000	31803400	Chr-A	ND
chr2	31803800	31804000	Chr-A	Chr-B
chr2	31805400	31805600	ND	Chr-P
chr2	31805600	31807000	ND	Chr-A
chr2	31807000	31807800	ND	Chr-P
chr2	31807800	31808000	ND	Chr-A
chr2	31808200	31808600	Chr-B	Chr-R
chr2	31809000	31809200	Chr-A	Chr-B
chr2	31810800	31811000	Chr-R	Chr-B
chr2	31811200	31811600	Chr-A	Chr-B
chr2	31812200	31812400	Chr-R	Chr-B
chr2	31812800	31813200	Hc-P	Chr-R
chr2	31813200	31813400	Hc-P	Chr-B
chr2	31813400	31813600	Hc-P	Chr-R
chr2	31814200	31814600	Hc-P	Chr-R
chr2	31814600	31815200	Hc-P	Chr-B
chr2	31815200	31815600	Chr-R	Chr-A
chr2	31815600	31815800	Chr-R	Chr-B
chr2	31819000	31819600	Hc-P	Chr-R
chr2	31819600	31819800	Hc-P	ND
chr2	31820000	31820200	ND	Hc-P
chr2	31821600	31822000	ND	Hc-P
chr2	31822200	31822600	Chr-B	Chr-R
chr2	31822600	31823800	Chr-A	Chr-B
chr2	31824400	31824600	Chr-R	Chr-B
chr2	31825800	31826200	Chr-R	Hc-P
chr2	31826200	31826800	Chr-P	Hc-P
chr2	31826800	31827200	Chr-R	Hc-P
chr2	31827200	31828000	Chr-B	Chr-R
chr2	31828000	31828600	Chr-A	Chr-R
chr2	31828600	31828800	Chr-A	ND
chr2	31828800	31829000	Chr-B	ND
chr2	31829200	31829600	Chr-R	Chr-B
chr2	31830600	31831800	ND	Hc-P
chr2	31835800	31836600	ND	Hc-P
chr2	31843000	31843600	Chr-R	Hc-P
chr2	31844600	31844800	Chr-B	Chr-R
chr2	31844800	31845400	Chr-A	Chr-R
chr2	31845400	31845800	Chr-R	Chr-B
chr2	31845800	31846000	Chr-B	Chr-A
chr2	31847400	31847800	Chr-P	ND
chr2	31848200	31848600	Chr-P	Chr-R
chr2	31848600	31849000	ND	Chr-R
chr2	31849000	31849400	ND	Hc-P
chr2	31850200	31850400	Chr-A	Chr-P
chr2	31850400	31850600	Chr-A	Chr-R
chr2	31850600	31850800	Chr-A	Chr-B
chr2	31851800	31852200	Chr-B	Chr-R
chr2	31852600	31853000	Chr-R	Chr-B
chr2	31853600	31854800	Hc-P	Chr-R
chr2	31855800	31856200	Chr-R	Hc-P
chr2	31856200	31856600	Chr-P	Hc-P
chr2	31856600	31856800	Chr-R	Hc-P
chr2	31857000	31857600	Chr-B	Chr-A
chr2	31857600	31858200	Chr-R	Chr-B
chr2	31858200	31858400	Hc-P	Chr-B
chr2	31859800	31860400	Chr-R	Chr-B
chr2	31860400	31861000	Chr-R	Hc-P
chr2	31861000	31861400	Chr-B	ND
chr2	31861400	31861600	Chr-R	Hc-P
chr2	31863200	31863400	ND	Hc-P
chr2	31864800	31865400	Hc-P	Chr-B
chr2	31865800	31866600	Chr-P	Chr-A
chr2	31868800	31869400	Hc-P	ND
chr2	31871600	31872000	ND	Hc-H
chr2	31873000	31873400	Hc-P	Chr-R
chr2	31873400	31874000	Chr-R	ND
chr2	31874000	31874200	Chr-R	Hc-P
chr2	31874600	31875200	Chr-R	Chr-B
chr2	31875200	31876000	Hc-P	Chr-P
chr2	31876000	31877000	Chr-R	Chr-A
chr2	31877000	31877400	Chr-R	Chr-P
chr2	31877400	31878800	Hc-P	ND
chr2	31879600	31880400	Hc-P	ND
chr2	31887600	31887800	Hc-P	Chr-R
chr2	31893200	31894400	ND	Hc-P
chr2	31900000	31900800	ND	Hc-P
chr2	31902000	31903200	Hc-P	ND
chr2	31903200	31903400	Hc-P	Chr-P
chr2	31903400	31903800	Hc-P	Chr-R
chr2	31903800	31904000	Hc-P	Chr-P
chr2	31904000	31904800	Hc-P	Chr-A
chr2	31904800	31905200	ND	Chr-P
chr2	31905200	31905600	Hc-P	Chr-P
chr2	31905600	31906800	Hc-P	Chr-R
chr2	31913200	31913400	ND	Chr-A
chr2	31913400	31913800	Hc-P	Chr-A
chr2	31916800	31917200	Hc-P	ND
chr2	31917800	31918200	Chr-O	Chr-R
chr2	31918200	31918600	ND	Hc-P
chr2	31920000	31920800	Hc-P	ND
chr2	31923400	31923600	Hc-P	Chr-B
chr2	31923600	31923800	ND	Chr-B
chr2	31923800	31924200	ND	Chr-R
chr2	31924200	31925000	ND	Hc-P
chr2	31929000	31929400	Hc-P	ND
chr2	31929800	31930000	Hc-P	ND
chr2	31931200	31932200	Hc-P	Chr-R
chr2	31932800	31933200	Chr-R	Chr-B
chr2	31933200	31933400	Hc-P	Chr-P
chr2	31944800	31945400	ND	Hc-P
chr2	31948400	31949400	ND	Chr-P
chr2	31949600	31949800	Chr-A	Chr-P
chr2	31950600	31952200	Chr-A	Chr-P
chr2	31953000	31953800	Chr-A	Chr-P
chr2	31954000	31954800	Chr-P	Chr-A
chr2	31956400	31956600	Chr-P	Chr-A
chr2	31957800	31958000	Chr-A	Chr-B
chr2	31958000	31958600	Chr-P	Chr-R
chr2	31958800	31959600	Chr-P	Chr-A
chr2	31959800	31961200	Chr-A	Chr-P
chr2	31965600	31965800	ND	Chr-A
chr2	31967000	31967400	ND	Chr-P
chr2	31967400	31968200	Chr-P	Chr-A
chr2	31968800	31969200	Chr-P	Chr-A
chr2	31972200	31972400	ND	Chr-A
chr2	31973600	31974000	Chr-A	Chr-P
chr2	31975200	31976000	ND	Chr-P
chr2	31980200	31981000	ND	Chr-O
chr2	31992000	31992400	ND	Chr-A
chr2	31999800	32000200	ND	Chr-A
chr2	32000400	32000800	ND	Chr-P
chr2	32000800	32003200	ND	Chr-A
chr2	32003600	32003800	ND	Chr-P
chr2	32003800	32006400	ND	Chr-A
chr2	32006400	32006600	ND	Chr-P
chr2	32007600	32008400	ND	Chr-P
chr2	32008400	32009600	ND	Chr-A
chr2	32016200	32017200	ND	Chr-A
chr2	32027800	32028400	ND	Chr-A
chr2	32029600	32030200	ND	Chr-O
chr2	32037200	32038400	ND	Chr-P
chr2	32039600	32040000	ND	Chr-P
chr2	32054600	32055000	Chr-R	Chr-A
chr2	32055000	32055400	Hc-P	Chr-P
chr2	32055400	32055800	Hc-P	ND
chr2	32057000	32057400	ND	Hc-P
chr2	32060600	32062400	Hc-P	ND
chr2	32063200	32063800	ND	Hc-P
chr2	32064200	32065000	Chr-P	ND
chr2	32065000	32065200	Chr-R	ND
chr2	32065200	32065600	Chr-R	Hc-P
chr2	32065600	32066400	Chr-P	Hc-P
chr2	32066400	32066800	ND	Hc-P
chr2	32066800	32067600	Hc-P	Chr-R
chr2	32069200	32069600	Hc-P	ND
chr2	32071200	32071600	Hc-P	Chr-R
chr2	32073800	32074200	Chr-P	ND
chr2	32074200	32074800	Chr-A	ND
chr2	32074800	32075000	Chr-P	ND
chr2	32079600	32080400	Chr-R	Chr-P
chr2	32080400	32080800	Chr-R	Chr-B
chr2	32080800	32081400	Hc-P	Chr-R
chr2	32081800	32082200	Chr-R	Chr-B
chr2	32082200	32082400	Chr-R	Hc-P
chr2	32082400	32082600	Chr-R	ND
chr2	32082600	32083200	Chr-R	Chr-P
chr2	32083400	32083800	Chr-A	Chr-B
chr2	32085000	32085200	Chr-A	Chr-P
chr2	32085200	32085400	ND	Chr-P
chr2	32087600	32088000	ND	Chr-R
chr2	32088000	32088400	Chr-A	ND
chr2	32088400	32089200	Chr-B	Chr-A
chr2	32089200	32089400	Chr-R	Chr-B
chr2	32089400	32089600	Chr-R	Chr-P
chr2	32089600	32089800	Chr-R	ND
chr2	32089800	32090000	Hc-P	ND
chr2	32092200	32092400	ND	Chr-P
chr2	32092400	32093200	ND	Chr-A
chr2	32093200	32093400	ND	Chr-O
chr2	32093600	32094600	ND	Chr-P
chr2	32094800	32095000	Chr-A	Chr-P
chr2	32095000	32095200	Chr-B	Chr-P
chr2	32097000	32097200	Chr-A	Chr-P
chr2	32097200	32097800	Chr-A	Chr-B
chr2	32097800	32098000	Chr-A	Chr-R
chr2	32099200	32099600	Chr-P	Chr-A
chr2	32099600	32100600	ND	Chr-P
chr2	32100800	32101000	ND	Chr-P
chr2	32101000	32101400	ND	Chr-A
chr2	32101800	32102200	ND	Chr-P
chr2	32103000	32103800	Chr-P	Chr-A
chr2	32104400	32105200	ND	Chr-P
chr2	32105200	32105600	ND	Chr-A
chr2	32105600	32106200	ND	Chr-P
chr2	32107800	32108200	ND	Chr-P
chr2	32121000	32121400	ND	Chr-P
chr2	32128200	32129000	ND	Hc-P
chr2	32131000	32131200	Chr-P	Chr-A
chr2	32131200	32131600	Chr-P	ND
chr2	32132200	32132400	ND	Chr-A
chr2	32132400	32132800	Chr-P	Chr-A
chr2	32133000	32133200	Chr-P	ND
chr2	32134000	32134400	Chr-B	Chr-A
chr2	32134600	32134800	ND	Chr-P
chr2	32136000	32136400	ND	Chr-A
chr2	32137200	32137600	Chr-A	ND
chr2	32139400	32139800	ND	Chr-A
chr2	32149400	32150000	ND	Chr-A
chr2	32150000	32150400	Chr-A	Chr-P
chr2	32153600	32154000	Chr-A	Chr-P
chr2	32154600	32156000	Chr-P	Chr-A
chr2	32156800	32157200	Chr-A	Chr-P
chr2	32158200	32160200	Chr-P	Chr-A
chr2	32162600	32163000	Chr-P	Chr-A
chr2	32163600	32164400	Chr-A	Chr-P
chr2	32165400	32165600	Chr-A	Chr-P
chr2	32166800	32167000	Chr-A	Chr-P
chr2	32167000	32167200	Chr-P	Chr-R
chr2	32167200	32167600	Chr-P	Chr-A
chr2	32169000	32169600	Chr-P	Chr-A
chr2	32171200	32171600	Chr-A	Chr-P
chr2	32172600	32173200	Chr-A	Chr-P
chr2	32173200	32173600	Chr-P	Chr-A
chr2	32175800	32176400	Chr-A	Chr-P
chr2	32176600	32177400	Chr-P	Chr-A
chr2	32180400	32180800	Chr-P	Chr-A
chr2	32181200	32182000	Chr-P	Chr-A
chr2	32182400	32182600	Chr-P	Chr-A
chr2	32183800	32185200	Chr-P	Chr-A
chr2	32186400	32186600	Chr-A	Chr-P
chr2	32187800	32188200	Chr-P	Chr-A
chr2	32188400	32190000	ND	Chr-P
chr2	32190600	32191000	Chr-P	Chr-A
chr2	32195600	32196000	ND	Hc-P
chr2	32196400	32196800	Chr-P	Chr-A
chr2	32198000	32198400	ND	Chr-P
chr2	32198400	32199000	Chr-P	Chr-A
chr2	32199200	32199600	Chr-B	ND
chr2	32199600	32199800	Chr-O	ND
chr2	32200000	32200400	ND	Chr-P
chr2	32200400	32201200	Chr-P	Chr-A
chr2	32202200	32203200	ND	Chr-P
chr2	32206000	32206600	ND	Chr-A
chr2	32207600	32208000	ND	Chr-P
chr2	32208800	32209200	ND	Chr-P
chr2	32210000	32210200	ND	Chr-A
chr2	32210200	32210600	Chr-P	Chr-A
chr2	32212200	32212600	Chr-A	ND
chr2	32212600	32212800	Chr-P	ND
chr2	32212800	32213400	Chr-A	ND
chr2	32213400	32213800	Chr-P	ND
chr2	32215800	32217000	ND	Chr-P
chr2	32218000	32218400	Chr-P	ND
chr2	32218800	32219000	Chr-P	Chr-A
chr2	32220200	32221400	Chr-A	Chr-P
chr2	32224600	32225000	ND	Chr-P
chr2	32225000	32226400	ND	Chr-A
chr2	32226400	32226600	ND	Chr-P
chr2	32226600	32227200	ND	Chr-A
chr2	32227200	32227600	ND	Chr-P
chr2	32227600	32228000	ND	Chr-A
chr2	32232400	32233400	ND	Chr-P
chr2	32233600	32234000	Chr-P	Chr-A
chr2	32234800	32235200	Chr-P	Chr-A
chr2	32236200	32236400	Chr-A	Chr-P
chr2	32238000	32238200	Chr-P	ND
chr2	32250800	32251200	ND	Chr-P
chr2	32251200	32251800	Chr-A	Chr-P
chr2	32251800	32253800	ND	Chr-A
chr2	32253800	32254600	Chr-P	Chr-A
chr2	32254600	32255000	ND	Chr-A
chr2	32256800	32257200	ND	Chr-P
chr2	32258000	32259200	Chr-P	Chr-A
chr2	32270000	32270800	ND	Hc-P
chr2	32271000	32271400	Hc-P	ND
chr2	32273000	32273400	Chr-R	ND
chr2	32282400	32282600	ND	Chr-A
chr2	32282600	32283400	Chr-O	Chr-A
chr2	32286400	32287200	Chr-P	ND
chr2	32287200	32287600	Chr-P	Chr-A
chr2	32287600	32287800	ND	Chr-B
chr2	32288600	32289400	Chr-A	Chr-P
chr2	32289400	32290000	Chr-P	Chr-A
chr2	32291200	32291400	ND	Chr-P
chr2	32293400	32295600	ND	Chr-P
chr2	32295600	32296400	ND	Chr-A
chr2	32296400	32296800	ND	Chr-P
chr2	32305600	32306200	Chr-P	Chr-A
chr2	32306200	32307000	ND	Chr-P
chr2	32307000	32307800	ND	Chr-A
chr2	32307800	32308000	ND	Chr-P
chr2	32308000	32308200	Chr-O	Chr-A
chr2	32308400	32308600	Chr-A	Chr-O
chr2	32308600	32309000	Chr-P	ND
chr2	32309000	32309400	Chr-R	ND
chr2	32309400	32309600	Chr-R	Chr-A
chr2	32309600	32309800	Chr-P	ND
chr2	32316600	32316800	Chr-A	Chr-P
chr2	32317200	32317600	Chr-A	Chr-P
chr2	32318600	32319200	Chr-B	Chr-R
chr2	32319200	32319400	Chr-A	Chr-P
chr2	32320400	32320800	Chr-P	Chr-R
chr2	32320800	32321200	Chr-A	Chr-B
chr2	32321200	32321400	Chr-A	Chr-R
chr2	32321400	32321800	Chr-P	Hc-P
chr2	32322800	32323400	ND	Chr-P
chr2	32325800	32326000	ND	Chr-P
chr2	32326000	32327000	ND	Chr-A
chr2	32327000	32327400	Chr-P	Chr-A
chr2	32327400	32327600	ND	Chr-P
chr2	32327600	32328400	ND	Chr-A
chr2	32328400	32329200	ND	Chr-P
chr2	32329200	32329800	ND	Chr-A
chr2	32329800	32330000	ND	Chr-P
chr2	32333000	32333400	Chr-P	Chr-A
chr2	32335200	32335800	ND	Chr-A
chr2	32340600	32341400	Chr-P	Chr-A
chr2	32341800	32342400	Chr-A	Chr-P
chr2	32343400	32343600	Chr-P	Chr-A
chr2	32344000	32345800	Chr-P	ND
chr2	32346800	32347400	Chr-A	ND
chr2	32347400	32347600	Chr-P	ND
chr2	32348000	32350200	Chr-A	ND
chr2	32350200	32350400	Chr-A	Chr-P
chr2	32351400	32352200	Chr-A	Chr-P
chr2	32352200	32352400	Chr-A	Chr-B
chr2	32354600	32355000	ND	Chr-A
chr2	32356200	32356600	ND	Chr-A
chr2	32356800	32357200	ND	Chr-P
chr2	32357200	32357600	ND	Chr-A
chr2	32357600	32358000	ND	Chr-P
chr2	32358000	32359600	ND	Chr-A
chr2	32359600	32360600	ND	Chr-P
chr2	32360800	32362400	Chr-P	Chr-A
chr2	32364400	32364600	Chr-P	Chr-A
chr2	32365200	32365400	Chr-P	Chr-A
chr2	32377200	32377800	ND	Chr-P
chr2	32377800	32378200	ND	Chr-A
chr2	32378200	32378800	ND	Chr-P
chr2	32378800	32379600	Chr-R	Chr-A
chr2	32379600	32380000	ND	Chr-P
chr2	32380000	32380400	ND	Chr-A
chr2	32423400	32423800	Chr-O	ND
chr2	32437000	32437800	Chr-O	ND
chr2	32439200	32440000	Chr-O	ND
chr2	32440000	32440600	ND	Chr-O
chr2	32496000	32496200	Chr-P	Hc-P
chr2	32496200	32496600	Chr-R	Hc-P
chr2	32497800	32498200	Hc-P	ND
chr2	32498600	32499000	Hc-H	ND
chr2	32505600	32506400	ND	Hc-H
chr2	32514200	32514400	ND	Chr-P
chr2	32514400	32515200	ND	Chr-A
chr2	32517000	32517400	Hc-P	ND
chr2	32520600	32521200	ND	Chr-A
chr2	32523600	32524200	Hc-P	ND
chr2	32524400	32524800	ND	Chr-P
chr2	32526400	32527400	Chr-P	ND
chr2	32529600	32531000	ND	Chr-P
chr2	32531800	32533000	ND	Chr-P
chr2	32533000	32533200	Chr-P	Chr-A
chr2	32533600	32533800	Chr-A	Chr-P
chr2	32534200	32534400	Chr-P	Chr-A
chr2	32534600	32534800	Chr-B	Chr-A
chr2	32536000	32536400	Chr-A	Chr-P
chr2	32537800	32538800	Chr-A	Chr-P
chr2	32540400	32540800	Chr-A	Chr-P
chr2	32543600	32544000	Chr-A	Chr-P
chr2	32544000	32544800	Chr-A	ND
chr2	32545000	32545200	Chr-P	Chr-A
chr2	32546000	32546600	Chr-P	Chr-A
chr2	32549200	32549600	Chr-A	Chr-P
chr2	32552200	32552800	Chr-A	Chr-P
chr2	32556000	32556800	Chr-A	Chr-P
chr2	32558800	32559200	Chr-B	Chr-A
chr2	32561400	32561800	Chr-A	Chr-P
chr2	32562200	32562600	Chr-A	Chr-P
chr2	32563000	32563400	Chr-P	Chr-A
chr2	32565800	32566200	Chr-P	Chr-A
chr2	32567800	32568400	Chr-A	Chr-P
chr2	32569400	32569800	ND	Chr-P
chr2	32570200	32570600	Chr-A	Chr-P
chr2	32571200	32571600	Chr-A	Chr-P
chr2	32572200	32572600	Chr-P	Chr-A
chr2	32572600	32573000	Chr-R	Chr-A
chr2	32574400	32574800	Chr-P	Chr-A
chr2	32576400	32577600	ND	Chr-P
chr2	32578200	32578400	Chr-P	ND
chr2	32578400	32578600	Chr-P	Chr-A
chr2	32578600	32579000	Chr-R	Chr-B
chr2	32579000	32579600	Chr-R	Chr-A
chr2	32579600	32580200	ND	Chr-A
chr2	32580200	32580800	Chr-B	Chr-A
chr2	32582000	32582200	Chr-P	Chr-A
chr2	32582800	32583200	Chr-P	ND
chr2	32585000	32585400	ND	Chr-P
chr2	32585400	32585800	ND	Chr-A
chr2	32585800	32586200	Chr-P	Chr-A
chr2	32588600	32589200	Chr-P	Chr-A
chr2	32590600	32590800	Chr-P	Chr-A
chr2	32590800	32592000	Chr-P	ND
chr2	32592400	32592800	ND	Chr-A
chr2	32598200	32598600	Chr-P	ND
chr2	32598600	32599000	Chr-P	Chr-A
chr2	32599600	32600200	ND	Chr-P
chr2	32600400	32600800	ND	Hc-P
chr2	32600800	32601200	Chr-P	Hc-P
chr2	32601200	32601400	Chr-P	Chr-B
chr2	32602000	32602200	ND	Chr-P
chr2	32603000	32603200	Chr-A	Chr-O
chr2	32603200	32603400	Chr-P	ND
chr2	32608200	32608400	Chr-P	Chr-A
chr2	32609000	32609200	Chr-P	Chr-A
chr2	32609400	32609800	Chr-A	Chr-P
chr2	32610200	32610400	ND	Chr-P
chr2	32610400	32610600	Chr-O	Chr-A
chr2	32611200	32612800	Chr-P	Chr-A
chr2	32614400	32615800	ND	Chr-A
chr2	32618200	32618600	ND	Chr-P
chr2	32618600	32619000	Chr-P	Chr-A
chr2	32619800	32621000	Chr-A	Chr-P
chr2	32622400	32623000	Chr-P	Chr-A
chr2	32627600	32627800	Chr-P	Chr-A
chr2	32627800	32628200	Chr-B	Chr-A
chr2	32629200	32629400	Chr-B	Chr-A
chr2	32630400	32631200	Chr-P	Chr-A
chr2	32631200	32631600	Chr-R	Chr-A
chr2	32632200	32632400	Chr-B	Chr-P
chr2	32632400	32633800	Chr-A	Chr-P
chr2	32633800	32634200	Chr-P	ND
chr2	32634200	32634800	Chr-P	Chr-A
chr2	32634800	32635800	Chr-P	ND
chr2	32637400	32637800	ND	Chr-A
chr2	32637800	32638400	Chr-O	Chr-A
chr2	32638400	32638600	Chr-O	ND
chr2	32642400	32642800	Hc-P	ND
chr2	32642800	32643400	Hc-P	Chr-R
chr2	32643600	32646200	Hc-P	ND
chr2	32647200	32647400	Hc-P	ND
chr2	32648000	32648400	ND	Hc-P
chr2	32653800	32654200	Hc-P	ND
chr2	32654800	32655200	ND	Chr-A
chr2	32655200	32655400	ND	Chr-P
chr2	32660000	32660400	ND	Chr-A
chr2	32660400	32660800	Hc-P	Chr-A
chr2	32660800	32661400	Hc-P	Chr-R
chr2	32661400	32662000	Hc-P	Chr-B
chr2	32665600	32666200	ND	Chr-A
chr2	32666200	32666400	ND	Chr-P
chr2	32667000	32667200	ND	Chr-P
chr2	32667400	32667800	Chr-P	Chr-A
chr2	32668400	32668800	Chr-P	Chr-A
chr2	32668800	32669400	ND	Chr-P
chr2	32677400	32677800	Hc-P	ND
chr2	32678400	32678600	Hc-P	Chr-R
chr2	32678800	32679200	Chr-R	Chr-B
chr2	32679400	32679600	Hc-P	Chr-R
chr2	32679600	32680000	Hc-P	Chr-P
chr2	32680000	32680400	Hc-P	Chr-A
chr2	32681200	32682000	ND	Chr-A
chr2	32684800	32685200	Chr-A	ND
chr2	32688800	32689000	ND	Chr-P
chr2	32689800	32690400	Chr-P	Chr-A
chr2	32692200	32692800	Chr-P	Chr-A
chr2	32693400	32693800	Chr-B	Chr-A
chr2	32693800	32694000	Chr-B	Chr-P
chr2	32694600	32694800	Chr-B	Chr-A
chr2	32694800	32695000	Chr-P	Chr-A
chr2	32695600	32696000	Hc-P	Chr-A
chr2	32697000	32697400	Hc-P	ND
chr2	32697400	32697800	Hc-P	Chr-A
chr2	32697800	32700400	Hc-P	ND
chr2	32707400	32707800	Hc-H	ND
chr2	32708000	32708800	ND	Chr-P
chr2	32711000	32711600	Chr-P	Chr-A
chr2	32712000	32712400	Chr-B	Chr-A
chr2	32714000	32714200	Chr-R	Chr-A
chr2	32714200	32714600	Hc-P	Chr-P
chr2	32714600	32714800	Chr-R	Chr-A
chr2	32714800	32715400	Chr-R	Chr-B
chr2	32715800	32717800	Hc-P	ND
chr2	32717800	32718000	Hc-P	Chr-P
chr2	32718000	32718400	Chr-R	Chr-P
chr2	32718600	32718800	ND	Chr-A
chr2	32719400	32720000	Chr-R	Chr-B
chr2	32720600	32721000	Chr-R	Hc-P
chr2	32721000	32721400	Hc-P	Chr-R
chr2	32721400	32721800	ND	Chr-R
chr2	32726800	32727000	Hc-P	ND
chr2	32727000	32727200	Hc-P	Chr-P
chr2	32727200	32727400	Chr-R	Chr-B
chr2	32727400	32727600	Chr-B	Chr-A
chr2	32727600	32727800	ND	Chr-A
chr2	32736200	32736800	Hc-P	Chr-R
chr2	32736800	32737200	Hc-P	ND
chr2	32740200	32740600	Hc-P	ND
chr2	32740600	32740800	Hc-P	Chr-R
chr2	32741200	32741600	Chr-A	Chr-B
chr2	32742400	32742800	Chr-B	Chr-A
chr2	32742800	32743200	Chr-R	Chr-B
chr2	32743600	32744200	Chr-R	Hc-P
chr2	32749000	32749400	ND	Hc-P
chr2	32750800	32751000	Chr-R	Hc-P
chr2	32751200	32751400	Chr-B	Chr-R
chr2	32751400	32751600	Chr-A	Chr-R
chr2	32751600	32751800	Chr-A	Chr-B
chr2	32751800	32752000	ND	Chr-B
chr2	32752000	32752400	ND	Chr-R
chr2	32752800	32753000	Hc-P	Chr-B
chr2	32753000	32753600	Chr-R	Chr-B
chr2	32753600	32754000	Hc-P	Chr-B
chr2	32754000	32755400	Hc-P	Chr-R
chr2	32755800	32756000	Hc-P	ND
chr2	32757800	32758000	Chr-A	Chr-B
chr2	32758000	32758600	Chr-A	Chr-P
chr2	32758600	32759400	Chr-P	Chr-A
chr2	32759400	32759600	Chr-P	ND
chr2	32760600	32761000	Chr-R	ND
chr2	32761000	32761400	Chr-B	ND
chr2	32761400	32761800	Chr-P	ND
chr2	32761800	32762200	Chr-P	Chr-A
chr2	32762200	32762600	Chr-P	ND
chr2	32764200	32765200	Hc-P	ND
chr2	32766200	32766400	Hc-P	Chr-R
chr2	32766800	32767000	Hc-P	Chr-R
chr2	32767800	32768400	Hc-P	ND
chr2	32768400	32769000	Hc-P	Chr-O
chr2	32769000	32769800	ND	Chr-O
chr2	32771600	32771800	ND	Chr-R
chr2	32771800	32772200	Hc-P	Chr-R
chr2	32772200	32772600	Hc-P	ND
chr2	32774200	32774800	ND	Chr-P
chr2	32775000	32775200	Chr-P	Chr-A
chr2	32775200	32775400	Chr-B	Chr-A
chr2	32776000	32776800	Chr-R	Chr-A
chr2	32777200	32777400	ND	Chr-P
chr2	32780000	32781800	ND	Chr-P
chr2	32784200	32784800	Chr-O	ND
chr2	32784800	32785200	ND	Chr-A
chr2	32785600	32786000	Chr-A	Chr-P
chr2	32786000	32786200	ND	Chr-P
chr2	32787000	32787600	ND	Chr-O
chr2	32787600	32788000	ND	Chr-P
chr2	32789000	32789200	Chr-B	ND
chr2	32789200	32789400	Chr-P	ND
chr2	32789400	32790000	Chr-P	Chr-R
chr2	32792400	32792800	ND	Chr-P
chr2	32795000	32795400	Hc-P	ND
chr2	32816800	32817400	Chr-A	ND
chr2	32822000	32823400	ND	Chr-P
chr2	32823400	32824000	Chr-P	Chr-A
chr2	32829000	32830000	Chr-P	ND
chr2	32830400	32830600	Chr-P	ND
chr2	32834400	32835000	Chr-A	Chr-P
chr2	32836200	32837400	Chr-P	ND
chr2	32837800	32838800	Chr-P	ND
chr2	32839200	32843000	Chr-P	ND
chr2	32843000	32843200	Chr-A	ND
chr2	32843200	32843600	Chr-A	Chr-P
chr2	32843600	32844800	Chr-P	ND
chr2	32844800	32845200	Chr-A	ND
chr2	32846400	32846800	Chr-B	Chr-A
chr2	32847200	32847400	Chr-A	Chr-B
chr2	32847800	32848200	ND	Chr-P
chr2	32849600	32850600	Hc-P	ND
chr2	32851200	32851400	Hc-P	ND
chr2	32851400	32851600	Hc-P	Chr-A
chr2	32851600	32851800	Chr-R	Chr-A
chr2	32851800	32852000	Chr-B	Chr-A
chr2	32852200	32852600	Chr-R	Chr-B
chr2	32852800	32853200	Hc-P	Chr-R
chr2	32853200	32853400	Hc-P	Chr-P
chr2	32853400	32853600	Hc-P	ND
chr2	32854000	32854200	Chr-R	Chr-A
chr2	32854200	32854400	Chr-R	Chr-B
chr2	32854400	32854600	Chr-R	Chr-A
chr2	32854800	32855000	Hc-P	Chr-R
chr2	32855400	32856200	Hc-P	ND
chr2	32857000	32857200	Chr-P	ND
chr2	32857400	32857800	Chr-B	Chr-A
chr2	32858600	32858800	Hc-P	ND
chr2	32858800	32859600	Chr-R	Chr-O
chr2	32859600	32860200	Hc-P	ND
chr2	32862400	32862800	Hc-P	Chr-R
chr2	32863200	32863400	ND	Hc-P
chr2	32863400	32863800	ND	Chr-R
chr2	32864600	32865000	Chr-R	Chr-O
chr2	32868400	32869000	Hc-P	Chr-A
chr2	32869000	32869200	Hc-P	ND
chr2	32870600	32871000	Hc-P	ND
chr2	32871000	32871400	Chr-R	ND
chr2	32874000	32874600	ND	Chr-P
chr2	32876600	32877200	Chr-P	Chr-A
chr2	32878200	32878600	Chr-A	Chr-B
chr2	32879000	32879600	Chr-B	Chr-R
chr2	32879600	32880000	Chr-R	Chr-A
chr2	32882000	32882800	Chr-P	Chr-A
chr2	32883200	32883600	Chr-P	Chr-A
chr2	32884200	32885400	Chr-P	Chr-A
chr2	32886400	32887000	Chr-A	Chr-P
chr2	32887400	32887800	Chr-A	Chr-P
chr2	32888800	32889600	Chr-A	Chr-P
chr2	32889800	32891000	Chr-P	Chr-A
chr2	32891400	32892400	Chr-P	Chr-A
chr2	32893200	32894600	Chr-P	Chr-A
chr2	32896400	32897000	Chr-B	Chr-A
chr2	32897200	32897400	Chr-R	Chr-B
chr2	32897400	32897600	Chr-R	Chr-A
chr2	32897600	32898400	Chr-B	Chr-A
chr2	32898400	32898800	Chr-R	Chr-P
chr2	32898800	32899400	Chr-P	Chr-A
chr2	32899400	32900400	ND	Chr-P
chr2	32900400	32900800	ND	Chr-A
chr2	32902200	32902600	ND	Chr-A
chr2	32902600	32903000	ND	Chr-P
chr2	32903200	32904200	Chr-P	Chr-A
chr2	32904200	32904600	ND	Chr-A
chr2	32904600	32905200	ND	Chr-P
chr2	32905200	32905600	Chr-R	Chr-A
chr2	32905600	32906000	Chr-B	Chr-A
chr2	32906000	32906400	Chr-B	Chr-P
chr2	32906600	32906800	Chr-P	Chr-A
chr2	32906800	32907000	Chr-A	Chr-B
chr2	32908200	32908600	Chr-A	Chr-P
chr2	32908800	32909400	Chr-P	Chr-A
chr2	32909400	32909600	ND	Chr-A
chr2	32909600	32910200	ND	Chr-P
chr2	32910200	32910800	ND	Chr-A
chr2	32910800	32911600	ND	Chr-P
chr2	32912400	32912800	Chr-O	Chr-A
chr2	32913200	32913800	ND	Chr-P
chr2	32913800	32914000	Chr-B	Chr-A
chr2	32914200	32914400	Chr-P	Chr-B
chr2	32914400	32914600	Chr-A	Chr-B
chr2	32914800	32915400	Chr-B	ND
chr2	32915600	32915800	Chr-R	Chr-A
chr2	32916200	32916400	ND	Chr-P
chr2	32917200	32918000	Chr-P	ND
chr2	32918200	32918400	ND	Chr-A
chr2	32919000	32919200	ND	Chr-A
chr2	32920800	32921200	Chr-P	ND
chr2	32921200	32921600	Chr-A	ND
chr2	32921600	32922400	Chr-P	ND
chr2	32924400	32925000	ND	Chr-A
chr2	32928000	32928600	Chr-B	Chr-A
chr2	32928800	32929000	Chr-A	Chr-P
chr2	32929000	32929200	Chr-A	ND
chr2	32929600	32930000	ND	Chr-A
chr2	32931800	32932000	Chr-P	ND
chr2	32933400	32934800	ND	Chr-P
chr2	32939400	32940000	ND	Chr-O
chr2	32943200	32943600	ND	Chr-A
chr2	32949400	32950200	ND	Chr-P
chr2	32950200	32950400	Chr-A	Chr-P
chr2	32951000	32951200	Chr-A	Chr-P
chr2	32951600	32952200	ND	Chr-P
chr2	32959000	32959400	ND	Chr-P
chr2	32959400	32959800	Chr-A	Chr-P
chr2	32960200	32960600	Chr-P	Chr-A
chr2	32960600	32961200	Chr-A	Chr-P
chr2	32963000	32963200	Chr-A	Chr-P
chr2	32963600	32964000	Chr-P	ND
chr2	32965800	32966200	Chr-P	ND
chr2	32966200	32966600	Chr-A	Chr-P
chr2	32969000	32970000	ND	Chr-P
chr2	32970000	32970400	ND	Chr-A
chr2	32970400	32970800	ND	Chr-P
chr2	32970800	32971600	Chr-P	Chr-A
chr2	32974800	32975000	ND	Chr-P
chr2	32975000	32976400	ND	Chr-A
chr2	32976400	32978000	ND	Chr-P
chr2	32978400	32978600	Chr-P	Chr-A
chr2	32979000	32979200	Chr-A	ND
chr2	32979200	32979400	Chr-P	ND
chr2	32979800	32980200	Chr-P	Chr-A
chr2	32981000	32981200	Chr-A	Chr-P
chr2	32982600	32983200	Chr-B	ND
chr2	32983200	32983400	Chr-A	ND
chr2	32983600	32984000	Chr-P	Chr-A
chr2	32984000	32984200	Chr-P	ND
chr2	32986400	32987000	ND	Chr-P
chr2	32989000	32989400	Chr-R	Chr-A
chr2	32989400	32989600	Hc-P	Chr-A
chr2	32990000	32990200	ND	Chr-O
chr2	32990200	32990800	ND	Chr-A
chr2	32990800	32991000	ND	Chr-P
chr2	32991000	32992000	Chr-P	Chr-A
chr2	32992400	32992600	Chr-O	Chr-A
chr2	32994200	32996600	ND	Chr-P
chr2	32996600	32997000	Chr-P	Chr-R
chr2	32997000	32997200	Chr-A	Chr-B
chr2	32997200	32997400	Chr-A	ND
chr2	32997800	32998000	Chr-A	Chr-R
chr2	33005200	33005600	ND	Chr-P
chr2	33007400	33007600	Chr-R	ND
chr2	33007600	33007800	ND	Chr-P
chr2	33014600	33015000	Hc-P	ND
chr2	33017000	33017400	Hc-P	ND
chr2	33017800	33018000	ND	Chr-O
chr2	33018000	33018600	Hc-P	Chr-B
chr2	33018600	33018800	Hc-P	Chr-R
chr2	33019200	33019800	Hc-P	ND
chr2	33021400	33021800	Hc-P	ND
chr2	33021800	33022200	Hc-P	Chr-A
chr2	33022200	33023400	ND	Chr-A
chr2	33023400	33023600	Chr-P	Chr-A
chr2	33023600	33023800	Chr-B	Chr-A
chr2	33024200	33024400	Chr-B	Chr-A
chr2	33024400	33025000	Chr-P	Chr-A
chr2	33025000	33025200	ND	Chr-A
chr2	33025200	33026400	ND	Chr-P
chr2	33026600	33027400	Hc-P	ND
chr2	33037200	33037800	Chr-A	ND
chr2	33037800	33038000	Chr-P	ND
chr2	33041400	33041800	ND	Chr-P
chr2	33041800	33042400	ND	Chr-A
chr2	33042800	33043800	Chr-P	Chr-A
chr2	33043800	33046600	ND	Chr-A
chr2	33046600	33047200	Chr-P	Chr-A
chr2	33048000	33049000	Chr-P	Chr-A
chr2	33049000	33049600	ND	Chr-A
chr2	33049600	33050200	ND	Chr-P
chr2	33052000	33053600	Hc-P	ND
chr2	33057000	33057400	ND	Chr-P
chr2	33057400	33058000	Hc-P	Chr-A
chr2	33058000	33059800	Hc-P	Chr-P
chr2	33059800	33060000	ND	Chr-P
chr2	33060200	33060400	Hc-P	ND
chr2	33060400	33060800	Hc-P	Chr-R
chr2	33060800	33061200	Hc-P	Chr-B
chr2	33062600	33062800	ND	Hc-P
chr2	33063400	33064400	Hc-P	ND
chr2	33065200	33065600	Hc-P	ND
chr2	33065600	33066000	Hc-P	Chr-R
chr2	33066000	33066400	Chr-R	Chr-B
chr2	33066800	33067400	Hc-P	Chr-R
chr2	33067400	33067600	Hc-P	ND
chr2	33067600	33068000	Hc-P	Chr-A
chr2	33068000	33069400	Hc-P	ND
chr2	33070200	33070800	ND	Chr-P
chr2	33072000	33072200	Chr-R	Chr-P
chr2	33072200	33072800	Chr-B	Chr-A
chr2	33072800	33073200	Chr-R	Chr-P
chr2	33073800	33074200	Chr-R	Chr-P
chr2	33074600	33074800	Hc-P	ND
chr2	33074800	33075000	Chr-R	ND
chr2	33075000	33075600	Chr-R	Chr-P
chr2	33075600	33077000	Hc-P	ND
chr2	33077200	33077800	ND	Chr-O
chr2	33086000	33086400	Hc-P	Chr-A
chr2	33086400	33087000	Hc-P	ND
chr2	33095000	33098800	Hc-P	ND
chr2	33118000	33118600	ND	Chr-P
chr2	33118600	33119200	Hc-P	Chr-A
chr2	33119200	33119800	Chr-R	Chr-A
chr2	33119800	33120000	Chr-R	Chr-P
chr2	33120000	33120800	Hc-P	Chr-P
chr2	33120800	33121000	ND	Chr-P
chr2	33123000	33123200	ND	Chr-A
chr2	33123200	33123600	Hc-P	Chr-A
chr2	33126600	33127000	Hc-P	ND
chr2	33128800	33129600	Chr-R	Chr-P
chr2	33129600	33130200	Chr-B	Chr-P
chr2	33131800	33132000	Chr-A	ND
chr2	33132000	33132200	Chr-B	ND
chr2	33132200	33132400	Chr-R	ND
chr2	33134400	33135000	ND	Chr-P
chr2	33136400	33136800	ND	Chr-P
chr2	33140600	33141000	ND	Chr-A
chr2	33141800	33143400	ND	Chr-P
chr2	33143400	33144200	ND	Chr-A
chr2	33144200	33145000	Chr-P	Chr-A
chr2	33145000	33145400	ND	Chr-P
chr2	33145600	33146200	ND	Chr-A
chr2	33146200	33146400	ND	Chr-P
chr2	33147800	33148800	ND	Chr-A
chr2	33148800	33149400	ND	Chr-P
chr2	33149400	33149800	ND	Chr-A
chr2	33150200	33150800	ND	Chr-A
chr2	33150800	33151800	Chr-P	Chr-A
chr2	33156600	33157200	Chr-P	Chr-A
chr2	33157200	33159000	ND	Chr-A
chr2	33159800	33160000	ND	Chr-P
chr2	33160000	33160200	Chr-O	Chr-A
chr2	33160600	33161200	Chr-O	Chr-A
chr2	33161200	33161800	ND	Chr-P
chr2	33162600	33164000	ND	Chr-P
chr2	33164000	33164600	ND	Chr-A
chr2	33164600	33165000	ND	Chr-P
chr2	33165000	33165400	ND	Chr-A
chr2	33165400	33166400	Chr-P	Chr-A
chr2	33167600	33168000	ND	Chr-A
chr2	33168000	33168400	ND	Chr-P
chr2	33168400	33169400	ND	Chr-A
chr2	33169400	33170000	ND	Chr-P
chr2	33170000	33170200	Hc-H	ND
chr2	33171400	33171600	Chr-P	Chr-A
chr2	33173600	33175200	ND	Chr-P
chr2	33175200	33176000	ND	Chr-A
chr2	33176000	33176400	ND	Chr-P
chr2	33176400	33176600	Chr-P	Chr-A
chr2	33176600	33177800	Chr-R	Chr-A
chr2	33177800	33178400	Chr-R	Chr-P
chr2	33179800	33180000	Chr-B	Chr-A
chr2	33180000	33180600	Chr-R	Chr-A
chr2	33180600	33180800	Chr-P	Chr-A
chr2	33181200	33181400	Chr-R	Chr-P
chr2	33181400	33182200	Chr-B	Chr-P
chr2	33182200	33182600	Chr-B	Chr-A
chr2	33182600	33183000	Chr-R	Chr-P
chr2	33183000	33183400	Chr-R	Chr-A
chr2	33183400	33184000	Chr-B	Chr-P
chr2	33184000	33184200	Chr-B	Chr-A
chr2	33185000	33185200	Chr-A	Chr-P
chr2	33186200	33187200	Chr-P	Chr-A
chr2	33188000	33188800	Chr-P	Chr-A
chr2	33189200	33189600	Chr-P	Chr-A
chr2	33189800	33190200	Chr-P	Chr-A
chr2	33190200	33190600	ND	Chr-A
chr2	33190600	33191000	Hc-P	Chr-P
chr2	33191000	33191600	ND	Chr-P
chr2	33191600	33192200	Chr-P	Chr-A
chr2	33193600	33194200	ND	Chr-P
chr2	33194200	33196600	Chr-P	Chr-A
chr2	33197400	33198600	ND	Chr-P
chr2	33199000	33199800	Chr-P	Chr-A
chr2	33199800	33200000	ND	Chr-A
chr2	33200000	33200400	ND	Chr-P
chr2	33200400	33201000	ND	Chr-A
chr2	33201000	33201400	ND	Chr-P
chr2	33201600	33202200	Chr-P	Chr-A
chr2	33203600	33204200	Chr-P	Chr-A
chr2	33205000	33206400	Chr-P	Chr-A
chr2	33207600	33208000	Chr-B	Chr-P
chr2	33208000	33208200	Chr-R	Chr-P
chr2	33208200	33209000	Chr-P	Chr-A
chr2	33209600	33210200	Chr-P	Chr-A
chr2	33211000	33211400	Chr-P	Chr-A
chr2	33211800	33212600	Chr-A	Chr-P
chr2	33213000	33213400	Chr-P	Chr-A
chr2	33216800	33217800	Chr-P	Chr-A
chr2	33219200	33219600	Chr-P	Chr-A
chr2	33221600	33222000	Chr-A	Chr-P
chr2	33222600	33223200	Chr-P	Chr-A
chr2	33223600	33224000	Chr-P	Chr-A
chr2	33224400	33225600	Chr-P	Chr-A
chr2	33226000	33226400	Chr-P	Chr-A
chr2	33226600	33227000	Chr-A	Chr-P
chr2	33228600	33229200	Chr-P	Chr-A
chr2	33231600	33231800	Chr-P	Chr-A
chr2	33232600	33233400	Chr-P	Chr-A
chr2	33235400	33236000	Chr-P	Chr-A
chr2	33236600	33237000	Chr-A	Chr-P
chr2	33237000	33237400	Chr-B	Chr-A
chr2	33237800	33239200	Chr-P	Chr-A
chr2	33239200	33239600	ND	Chr-A
chr2	33239600	33239800	Chr-P	Chr-A
chr2	33240800	33241400	Chr-A	Chr-P
chr2	33242600	33243000	Chr-A	Chr-B
chr2	33243200	33243800	Chr-P	Chr-A
chr2	33244800	33247200	Chr-P	Chr-A
chr2	33248200	33249400	ND	Chr-A
chr2	33249400	33250000	Chr-P	Chr-A
chr2	33250000	33250800	ND	Chr-A
chr2	33250800	33251000	ND	Chr-P
chr2	33251400	33251800	Chr-P	Chr-A
chr2	33251800	33252000	ND	Chr-A
chr2	33252000	33252600	ND	Chr-P
chr2	33252600	33252800	ND	Chr-A
chr2	33252800	33253800	Chr-P	Chr-A
chr2	33253800	33254200	ND	Chr-P
chr2	33254200	33255200	Chr-P	Chr-A
chr2	33255400	33256400	ND	Chr-P
chr2	33256400	33257200	ND	Chr-A
chr2	33257200	33258200	ND	Chr-P
chr2	33259200	33260000	ND	Chr-A
chr2	33260000	33260400	ND	Chr-P
chr2	33260600	33261800	Chr-P	Chr-A
chr2	33262400	33262800	ND	Chr-P
chr2	33262800	33263200	Chr-P	Chr-A
chr2	33263200	33263800	ND	Chr-P
chr2	33263800	33264200	Chr-P	Chr-A
chr2	33264800	33266600	Chr-P	Chr-A
chr2	33267800	33268800	Chr-P	Chr-A
chr2	33268800	33269000	Chr-B	Chr-A
chr2	33269800	33270200	Chr-A	Chr-P
chr2	33270800	33273400	Chr-P	Chr-A
chr2	33273400	33273600	ND	Chr-A
chr2	33273600	33274600	ND	Chr-P
chr2	33276000	33276800	Chr-P	Chr-A
chr2	33276800	33277600	ND	Chr-P
chr2	33279200	33279600	ND	Chr-P
chr2	33279600	33280000	ND	Chr-A
chr2	33280000	33280800	ND	Chr-P
chr2	33281400	33282000	Chr-P	Chr-A
chr2	33283600	33284600	Chr-P	Chr-A
chr2	33286400	33287200	ND	Chr-P
chr2	33288800	33289400	ND	Chr-P
chr2	33289400	33289800	Chr-P	Chr-A
chr2	33289800	33290400	ND	Chr-A
chr2	33290400	33292000	ND	Chr-P
chr2	33292000	33292400	ND	Chr-A
chr2	33292400	33293200	ND	Chr-P
chr2	33293200	33293600	ND	Chr-A
chr2	33293600	33295000	ND	Chr-P
chr2	33295000	33295800	ND	Chr-A
chr2	33295800	33298800	ND	Chr-P
chr2	33298800	33299200	ND	Chr-A
chr2	33299200	33299600	ND	Chr-P
chr2	33300000	33301200	Chr-P	Chr-A
chr2	33301600	33303200	Chr-P	Chr-A
chr2	33303600	33304200	Chr-P	Chr-A
chr2	33304600	33305400	Chr-P	Chr-A
chr2	33305600	33306000	Chr-A	Chr-B
chr2	33306000	33306200	Chr-P	Chr-R
chr2	33306400	33306600	ND	Chr-P
chr2	33307000	33307600	ND	Chr-A
chr2	33307600	33308200	ND	Chr-P
chr2	33308200	33308600	Chr-P	Chr-A
chr2	33309000	33309200	Chr-A	Chr-P
chr2	33310000	33310400	Chr-P	Chr-A
chr2	33310400	33311400	ND	Chr-P
chr2	33311400	33311800	Hc-P	Chr-P
chr2	33311800	33312200	ND	Chr-P
chr2	33313000	33313600	ND	Chr-P
chr2	33314800	33315000	Chr-P	ND
chr2	33315000	33317000	Chr-A	ND
chr2	33319000	33319400	Chr-P	Chr-A
chr2	33319800	33320200	Chr-P	Chr-A
chr2	33320600	33321000	Chr-P	Chr-A
chr2	33321600	33322200	Chr-P	Chr-A
chr2	33322600	33323000	ND	Chr-P
chr2	33323000	33323800	ND	Chr-A
chr2	33323800	33325400	Chr-P	Chr-A
chr2	33325400	33325800	ND	Chr-A
chr2	33325800	33326000	Chr-P	Chr-A
chr2	33326000	33326200	ND	Chr-A
chr2	33326200	33327400	ND	Chr-P
chr2	33327400	33328200	ND	Chr-A
chr2	33328200	33328600	Chr-P	Chr-A
chr2	33328800	33329400	Chr-P	Chr-A
chr2	33329400	33331600	ND	Chr-P
chr2	33332400	33333200	ND	Chr-P
chr2	33333200	33333600	ND	Chr-A
chr2	33333600	33334000	ND	Chr-P
chr2	33334000	33334400	ND	Chr-A
chr2	33334400	33335400	ND	Chr-P
chr2	33336200	33336400	Chr-P	Chr-A
chr2	33338000	33338600	Chr-A	ND
chr2	33339000	33339600	Chr-P	Chr-A
chr2	33339600	33340800	ND	Chr-P
chr2	33340800	33341400	ND	Chr-A
chr2	33342000	33342800	Chr-P	Chr-A
chr2	33343200	33344400	Chr-P	Chr-A
chr2	33344400	33344800	Chr-A	ND
chr2	33344800	33345400	Chr-A	Chr-P
chr2	33350200	33350400	Chr-P	Chr-A
chr2	33352600	33352800	Chr-P	Chr-A
chr2	33354800	33355400	Chr-P	Chr-A
chr2	33357000	33358000	Chr-P	Chr-A
chr2	33358400	33359000	Chr-P	Chr-A
chr2	33359000	33359400	Chr-A	Chr-B
chr2	33360400	33360800	Chr-A	Chr-P
chr2	33361000	33361600	Chr-P	Chr-A
chr2	33361800	33362200	Chr-P	Chr-A
chr2	33362600	33363400	Chr-P	Chr-A
chr2	33363400	33364200	Chr-A	Chr-P
chr2	33366200	33366800	Chr-A	Chr-P
chr2	33367200	33367400	Chr-P	Chr-A
chr2	33367800	33368800	Chr-P	Chr-A
chr2	33369400	33370200	Chr-A	Chr-P
chr2	33370800	33371000	Chr-B	Chr-A
chr2	33372000	33372400	Chr-P	Chr-A
chr2	33372400	33372600	ND	Chr-A
chr2	33372600	33373200	ND	Chr-P
chr2	33374800	33375600	ND	Chr-P
chr2	33383200	33384200	Hc-H	ND
chr2	33385400	33385600	Hc-H	ND
chr2	33388800	33389200	Hc-P	Chr-A
chr2	33389200	33390000	Hc-P	ND
chr2	33390000	33391600	Hc-H	ND
chr2	33393000	33393600	ND	Chr-P
chr2	33393600	33394200	Hc-P	Chr-P
chr2	33394200	33394600	ND	Chr-P
chr2	33397000	33397800	ND	Chr-P
chr2	33399200	33399600	ND	Chr-A
chr2	33400600	33400800	ND	Chr-P
chr2	33400800	33401600	ND	Chr-A
chr2	33401600	33402000	Chr-P	Chr-A
chr2	33402000	33402200	Chr-R	Chr-A
chr2	33402200	33402800	Chr-B	Chr-A
chr2	33402800	33403200	Chr-P	Chr-A
chr2	33403400	33403600	Chr-A	Chr-P
chr2	33404000	33404200	Chr-P	Chr-A
chr2	33404200	33404600	ND	Chr-P
chr2	33404600	33405200	ND	Chr-A
chr2	33405200	33407800	ND	Chr-P
chr2	33408000	33408200	Chr-P	Chr-A
chr2	33408200	33408400	ND	Chr-A
chr2	33411400	33412000	Chr-A	Chr-P
chr2	33412800	33413000	Chr-A	Chr-P
chr2	33413600	33415400	ND	Chr-P
chr2	33418200	33418600	ND	Chr-A
chr2	33420400	33421000	ND	Chr-P
chr2	33422200	33422600	Chr-P	Chr-A
chr2	33422600	33423000	ND	Chr-P
chr2	33427000	33427400	Chr-P	Chr-A
chr2	33427600	33428000	ND	Chr-P
chr2	33429000	33429200	Chr-P	Chr-A
chr2	33432800	33433600	ND	Chr-A
chr2	33434000	33434200	ND	Chr-P
chr2	33434200	33434400	Chr-A	Chr-P
chr2	33436400	33437200	Chr-R	Chr-A
chr2	33437200	33437600	Chr-R	ND
chr2	33437600	33437800	Chr-P	ND
chr2	33438000	33439600	Hc-P	ND
chr2	33439600	33440200	Chr-R	Chr-P
chr2	33440200	33440400	Chr-R	Chr-B
chr2	33440400	33440800	Chr-R	ND
chr2	33440800	33441200	Chr-B	ND
chr2	33441200	33441600	Chr-R	Chr-P
chr2	33441600	33441800	ND	Chr-P
chr2	33442400	33443200	ND	Chr-P
chr2	33443600	33444200	Chr-P	Chr-A
chr2	33446400	33448000	ND	Chr-P
chr2	33450600	33451000	ND	Chr-P
chr2	33451000	33451200	ND	Chr-A
chr2	33451200	33453000	Chr-P	Chr-A
chr2	33453200	33454200	ND	Chr-P
chr2	33454400	33454600	Chr-P	Chr-A
chr2	33455200	33456200	Chr-P	Chr-A
chr2	33458200	33458600	ND	Chr-P
chr2	33458600	33459000	ND	Chr-A
chr2	33459000	33459200	Chr-P	Chr-A
chr2	33461000	33461600	Chr-P	Chr-A
chr2	33462800	33464200	ND	Chr-P
chr2	33464800	33465000	Chr-A	Chr-P
chr2	33465200	33466000	Chr-P	Chr-A
chr2	33467600	33467800	Chr-A	Chr-P
chr2	33469000	33469200	Chr-A	Chr-P
chr2	33469200	33469600	ND	Chr-P
chr2	33470800	33471600	Hc-P	Chr-A
chr2	33471600	33472400	Hc-P	ND
chr2	33472800	33473400	Hc-P	Chr-A
chr2	33473400	33474200	Hc-P	ND
chr2	33474600	33475600	Hc-P	ND
chr2	33481800	33482600	ND	Chr-P
chr2	33482600	33483800	ND	Chr-A
chr2	33483800	33484000	ND	Chr-O
chr2	33486200	33486600	Hc-P	ND
chr2	33487000	33487400	Chr-A	Chr-B
chr2	33487400	33487600	Chr-B	Chr-R
chr2	33487600	33487800	Chr-R	Hc-P
chr2	33489400	33489800	Hc-P	Chr-R
chr2	33489800	33490600	Chr-R	ND
chr2	33490600	33491000	Chr-B	ND
chr2	33491000	33491200	Chr-R	ND
chr2	33492000	33492600	ND	Hc-P
chr2	33494400	33496600	ND	Hc-H
chr2	33497000	33498400	ND	Hc-H
chr2	33498400	33498800	Hc-H	Hc-P
chr2	33500000	33500400	Hc-P	ND
chr2	33502000	33502400	Hc-P	ND
chr2	33502600	33503600	ND	Hc-P
chr2	33504000	33504400	ND	Hc-P
chr2	33507600	33508400	ND	Hc-H
chr2	33511400	33512200	Hc-P	ND
chr2	33512200	33512800	ND	Hc-P
chr2	33516000	33516600	ND	Hc-P
chr2	33518000	33518200	Hc-P	Hc-H
chr2	33518200	33518400	ND	Hc-H
chr2	33521600	33522600	ND	Hc-H
chr2	33525000	33528000	ND	Hc-P
chr2	33528000	33529600	ND	Hc-H
chr2	33529600	33530000	ND	Hc-P
chr2	33531800	33532400	ND	Hc-P
chr2	33537800	33538200	ND	Hc-P
chr2	33538800	33539000	ND	Hc-P
chr2	33540400	33541400	ND	Hc-P
chr2	33542000	33542600	ND	Hc-P
chr2	33542600	33542800	ND	Chr-B
chr2	33542800	33543200	Chr-B	Chr-A
chr2	33543200	33543400	Chr-A	Chr-R
chr2	33543400	33544400	Chr-A	ND
chr2	33544400	33545200	Chr-B	ND
chr2	33547600	33547800	Chr-R	Chr-P
chr2	33548000	33548400	Chr-P	ND
chr2	33553000	33553200	ND	Chr-O
chr2	33553200	33553800	ND	Chr-R
chr2	33553800	33556400	ND	Hc-P
chr2	33557000	33557800	ND	Hc-P
chr2	33559400	33559600	Chr-R	Hc-P
chr2	33559600	33560000	Chr-A	Chr-R
chr2	33560000	33560200	Chr-B	Chr-R
chr2	33560600	33561000	Chr-R	Hc-P
chr2	33561800	33562200	Chr-B	Hc-P
chr2	33562200	33563400	Chr-R	Hc-P
chr2	33563400	33563800	Chr-B	ND
chr2	33563800	33564200	Chr-R	Hc-P
chr2	33564200	33565800	Hc-P	Chr-R
chr2	33565800	33566600	Chr-R	ND
chr2	33566800	33567000	Chr-R	Hc-P
chr2	33569000	33570200	Chr-R	Hc-P
chr2	33571000	33571400	Chr-B	Hc-P
chr2	33574200	33574600	ND	Hc-P
chr2	33579400	33579800	Hc-P	Chr-R
chr2	33579800	33580200	Chr-R	ND
chr2	33580200	33581400	Chr-B	ND
chr2	33581400	33581600	Chr-R	ND
chr2	33582000	33583200	Chr-R	ND
chr2	33583200	33583800	Chr-R	Hc-P
chr2	33584200	33584600	Chr-R	Hc-P
chr2	33584600	33584800	Chr-R	ND
chr2	33584800	33585600	Chr-A	ND
chr2	33585600	33586000	Chr-B	ND
chr2	33587000	33587400	Chr-R	Hc-P
chr2	33587400	33587600	ND	Hc-P
chr2	33590200	33590600	ND	Chr-P
chr2	33590600	33591200	ND	Chr-R
chr2	33591200	33592200	Chr-P	Chr-R
chr2	33592400	33593000	Chr-A	Chr-P
chr2	33593400	33593600	Chr-A	Chr-B
chr2	33594200	33594400	Chr-B	Chr-R
chr2	33594400	33595000	Chr-P	Chr-R
chr2	33595000	33595400	Chr-A	Chr-R
chr2	33595400	33595800	Chr-A	Chr-P
chr2	33595800	33596000	Chr-P	ND
chr2	33596200	33596800	ND	Hc-P
chr2	33596800	33597200	Chr-A	Hc-P
chr2	33597200	33597600	Chr-A	Chr-R
chr2	33597600	33598400	Chr-P	Hc-P
chr2	33598400	33600000	ND	Hc-P
chr2	33600400	33600600	ND	Hc-P
chr2	33603800	33604000	Hc-P	Chr-R
chr2	33609000	33609400	Chr-R	Hc-P
chr2	33609400	33609600	Chr-A	Hc-P
chr2	33609600	33609800	ND	Hc-P
chr2	33610800	33611200	Hc-P	ND
chr2	33611200	33611600	Chr-R	ND
chr2	33611600	33612200	Chr-B	ND
chr2	33614200	33614400	Chr-R	Hc-P
chr2	33614400	33615400	Chr-B	Hc-P
chr2	33615400	33615800	Chr-R	Hc-P
chr2	33615800	33616400	Chr-B	Chr-A
chr2	33617400	33618000	Chr-R	Hc-P
chr2	33618000	33619200	Chr-R	ND
chr2	33620000	33620200	Chr-R	Hc-P
chr2	33620200	33620800	Chr-B	ND
chr2	33624600	33624800	Chr-R	Hc-P
chr2	33626000	33626200	Hc-P	Chr-R
chr2	33626200	33626600	Hc-P	Chr-B
chr2	33626600	33626800	Hc-P	Chr-R
chr2	33627800	33628000	Chr-R	Hc-P
chr2	33628000	33628400	Chr-R	ND
chr2	33629400	33629800	Hc-P	ND
chr2	33629800	33630000	Chr-R	ND
chr2	33634600	33636000	Chr-R	Hc-P
chr2	33636400	33637000	Hc-P	Chr-R
chr2	33638200	33638800	Hc-P	ND
chr2	33638800	33639400	Chr-R	ND
chr2	33639400	33640000	Chr-A	ND
chr2	33640000	33640600	Chr-R	ND
chr2	33640600	33640800	Hc-P	Chr-R
chr2	33640800	33641000	Hc-P	Chr-B
chr2	33641000	33642000	Chr-R	ND
chr2	33642600	33642800	Chr-R	ND
chr2	33642800	33643600	Chr-A	ND
chr2	33644200	33645600	Chr-R	ND
chr2	33645600	33645800	Chr-R	Hc-P
chr2	33647000	33647400	Hc-P	Chr-R
chr2	33648600	33649400	Chr-R	Chr-B
chr2	33649800	33650000	Chr-P	Chr-R
chr2	33650000	33650200	ND	Chr-P
chr2	33651000	33651400	Hc-P	ND
chr2	33655200	33655600	Chr-R	Hc-P
chr2	33658800	33659000	Chr-P	ND
chr2	33659000	33659200	Chr-A	Chr-O
chr2	33660000	33660200	Chr-A	Chr-P
chr2	33660800	33661600	Chr-P	ND
chr2	33662200	33662800	ND	Chr-P
chr2	33662800	33663000	ND	Chr-A
chr2	33663000	33663200	Chr-P	Chr-A
chr2	33664600	33665200	Chr-A	Chr-P
chr2	33666000	33667000	Chr-A	Chr-P
chr2	33667600	33667800	Chr-A	Chr-P
chr2	33671000	33671400	ND	Chr-A
chr2	33672600	33673200	ND	Chr-A
chr2	33673200	33673600	Chr-P	Chr-A
chr2	33673600	33673800	ND	Chr-A
chr2	33676600	33677800	Hc-P	Chr-R
chr2	33682000	33682200	ND	Chr-O
chr2	33682200	33682800	Hc-P	Chr-O
chr2	33682800	33683000	Chr-R	ND
chr2	33683000	33683400	Chr-R	Chr-P
chr2	33683400	33684000	Chr-B	Chr-A
chr2	33684400	33684600	Chr-A	Chr-B
chr2	33684600	33684800	Chr-A	Chr-R
chr2	33684800	33685000	ND	Hc-P
chr2	33688200	33688800	Hc-P	ND
chr2	33688800	33689000	Hc-P	Chr-P
chr2	33689000	33689200	Chr-R	Chr-P
chr2	33689600	33689800	Chr-B	Chr-A
chr2	33689800	33690000	Chr-R	Chr-P
chr2	33690000	33690200	Chr-R	Chr-B
chr2	33690200	33690800	Chr-R	ND
chr2	33690800	33691200	Chr-B	ND
chr2	33691400	33691800	ND	Hc-P
chr2	33696200	33697000	ND	Hc-H
chr2	33698000	33698600	ND	Hc-H
chr2	33700400	33700600	Chr-P	Chr-R
chr2	33700600	33700800	Chr-B	Chr-R
chr2	33700800	33701600	Chr-A	Chr-R
chr2	33701600	33701800	Chr-A	Chr-P
chr2	33702600	33703200	Chr-R	Chr-B
chr2	33704000	33704800	Hc-P	ND
chr2	33705600	33706400	ND	Hc-P
chr2	33706600	33706800	Hc-P	ND
chr2	33706800	33707600	Chr-B	ND
chr2	33707600	33707800	Chr-R	ND
chr2	33707800	33708400	Chr-P	ND
chr2	33709600	33710200	ND	Hc-P
chr2	33711200	33712200	ND	Hc-P
chr2	33712200	33712400	Chr-P	Hc-P
chr2	33712400	33713000	Chr-R	Hc-P
chr2	33713000	33713200	Chr-B	Hc-P
chr2	33713200	33713600	Chr-B	ND
chr2	33713600	33714200	Chr-R	Hc-P
chr2	33714200	33714400	Chr-R	ND
chr2	33714400	33714800	Hc-P	ND
chr2	33714800	33715400	Chr-B	Chr-R
chr2	33717600	33718000	Chr-R	Hc-P
chr2	33718800	33719200	Chr-R	Hc-P
chr2	33719200	33719600	Chr-B	Hc-P
chr2	33719600	33719800	Chr-A	Chr-R
chr2	33719800	33720200	Chr-A	Chr-B
chr2	33720200	33720400	Chr-B	Chr-R
chr2	33720400	33721000	Chr-P	Chr-R
chr2	33721000	33721200	Chr-P	Hc-P
chr2	33721200	33721600	Chr-A	Hc-P
chr2	33721600	33722200	Chr-P	Hc-P
chr2	33722200	33722400	ND	Hc-P
chr2	33723000	33723800	Chr-P	ND
chr2	33725000	33726000	Chr-P	ND
chr2	33726600	33727200	Chr-P	ND
chr2	33727200	33728200	Chr-A	Chr-P
chr2	33728200	33729400	Chr-P	ND
chr2	33729400	33729600	Chr-A	ND
chr2	33729600	33729800	Chr-A	Chr-O
chr2	33730200	33730400	Chr-A	Chr-P
chr2	33730800	33731400	Chr-A	Chr-P
chr2	33733200	33733400	ND	Chr-P
chr2	33734000	33734600	Chr-A	Chr-P
chr2	33735400	33735600	Chr-R	Chr-B
chr2	33737200	33737600	Chr-P	Chr-A
chr2	33741200	33741800	ND	Chr-P
chr2	33741800	33742000	ND	Chr-A
chr2	33742000	33742400	Chr-A	Chr-B
chr2	33742400	33743200	Chr-P	Chr-A
chr2	33744400	33744600	Chr-A	Chr-P
chr2	33745400	33745600	Chr-A	Chr-P
chr2	33746000	33746400	ND	Chr-P
chr2	33747200	33747800	Chr-P	Chr-A
chr2	33748200	33748400	Chr-P	Chr-A
chr2	33749000	33749800	Chr-P	Chr-A
chr2	33750600	33751200	Chr-A	Chr-P
chr2	33751400	33751600	Chr-P	Chr-A
chr2	33751800	33752200	Chr-A	Chr-P
chr2	33753000	33753600	Chr-A	Chr-P
chr2	33758600	33759800	Chr-P	Chr-A
chr2	33761200	33761600	Chr-P	Chr-A
chr2	33762800	33763000	Chr-P	Chr-A
chr2	33763600	33764000	ND	Chr-P
chr2	33764400	33764800	Chr-P	Chr-A
chr2	33764800	33765000	ND	Chr-A
chr2	33765000	33765800	ND	Chr-P
chr2	33765800	33766400	ND	Chr-A
chr2	33766400	33766800	ND	Chr-P
chr2	33767200	33768400	Chr-P	Chr-A
chr2	33770000	33770400	Chr-A	Chr-P
chr2	33770400	33771000	Chr-P	Chr-A
chr2	33771400	33771800	ND	Chr-P
chr2	33772400	33774200	Chr-P	Chr-A
chr2	33774600	33775000	Chr-P	Chr-A
chr2	33775000	33776600	ND	Chr-P
chr2	33776600	33778600	Chr-P	Chr-A
chr2	33779600	33779800	Chr-P	Chr-A
chr2	33779800	33781200	ND	Chr-P
chr2	33782800	33783400	ND	Chr-P
chr2	33784200	33784600	Chr-P	Chr-A
chr2	33785200	33785400	ND	Chr-A
chr2	33787600	33788200	Chr-A	Chr-P
chr2	33788600	33789400	ND	Chr-A
chr2	33789800	33790200	Chr-P	Chr-A
chr2	33791200	33793400	Chr-P	Chr-A
chr2	33795400	33795800	Chr-B	Chr-A
chr2	33795800	33796000	Chr-R	Chr-P
chr2	33796200	33796600	Chr-P	Chr-A
chr2	33797000	33797400	Chr-P	Chr-A
chr2	33797400	33797600	Chr-P	Chr-B
chr2	33797600	33798200	Chr-R	Chr-B
chr2	33798600	33799000	Chr-B	Chr-R
chr2	33800000	33800600	Chr-P	Chr-A
chr2	33802000	33804800	Chr-P	Chr-A
chr2	33805200	33805800	Chr-P	Chr-A
chr2	33805800	33806600	ND	Chr-P
chr2	33808000	33808400	ND	Chr-P
chr2	33810400	33810600	Chr-A	Chr-P
chr2	33811400	33811800	ND	Chr-P
chr2	33812800	33813600	ND	Chr-P
chr2	33814000	33814400	Chr-P	ND
chr2	33816600	33817000	ND	Chr-A
chr2	33817600	33818800	ND	Chr-A
chr2	33820000	33821000	ND	Chr-A
chr2	33821000	33821400	ND	Chr-P
chr2	33822400	33823000	Chr-P	Chr-A
chr2	33823000	33823200	ND	Chr-P
chr2	33823200	33823600	ND	Chr-A
chr2	33823600	33824000	ND	Chr-P
chr2	33824600	33825000	ND	Chr-P
chr2	33825000	33826000	ND	Chr-A
chr2	33826000	33827000	ND	Chr-P
chr2	33827000	33827400	ND	Chr-A
chr2	33827400	33828600	Chr-P	Chr-A
chr2	33830000	33830600	Chr-P	ND
chr2	33831000	33831400	ND	Chr-P
chr2	33833200	33834000	ND	Chr-A
chr2	33834000	33834400	ND	Chr-P
chr2	33834400	33834800	ND	Chr-A
chr2	33834800	33835000	ND	Chr-P
chr2	33835600	33835800	ND	Chr-P
chr2	33835800	33836200	ND	Chr-A
chr2	33836200	33836400	ND	Chr-P
chr2	33837200	33837400	ND	Chr-P
chr2	33837400	33837800	ND	Chr-A
chr2	33837800	33838800	Chr-P	Chr-A
chr2	33840200	33840800	Chr-P	Chr-A
chr2	33841200	33842000	Chr-P	Chr-A
chr2	33842600	33843000	Chr-A	Chr-P
chr2	33843800	33844600	Chr-A	Chr-P
chr2	33845000	33845400	Chr-P	Chr-A
chr2	33845600	33846000	Chr-A	Chr-P
chr2	33848400	33849200	Chr-P	Chr-A
chr2	33849200	33849800	ND	Chr-A
chr2	33849800	33850800	ND	Chr-P
chr2	33851800	33852000	Chr-P	Chr-A
chr2	33852600	33853600	Chr-P	Chr-A
chr2	33854000	33854400	Chr-P	Chr-A
chr2	33855600	33856200	Chr-P	Chr-A
chr2	33857600	33858200	Chr-P	Chr-A
chr2	33858600	33861200	ND	Chr-P
chr2	33863800	33864200	Chr-P	Chr-A
chr2	33864600	33865400	ND	Chr-P
chr2	33865800	33866200	ND	Chr-P
chr2	33866200	33866600	Chr-A	Chr-P
chr2	33866600	33867000	ND	Chr-P
chr2	33868000	33869000	Chr-P	Chr-A
chr2	33869400	33870000	Chr-P	Chr-A
chr2	33871000	33871600	Chr-A	Chr-P
chr2	33872200	33873200	Chr-P	Chr-A
chr2	33873600	33874000	Chr-P	Chr-A
chr2	33874400	33874600	Chr-A	Chr-P
chr2	33875600	33876000	Chr-A	Chr-P
chr2	33876000	33876400	Chr-B	Chr-P
chr2	33877200	33877400	Chr-B	Chr-A
chr2	33879000	33879400	Chr-A	Chr-P
chr2	33879400	33880000	Chr-P	Chr-A
chr2	33881200	33882000	Chr-P	Chr-A
chr2	33882400	33883000	Chr-P	Chr-A
chr2	33884000	33884400	Chr-A	Chr-P
chr2	33885800	33886200	Chr-A	Chr-P
chr2	33888000	33888400	Chr-A	Chr-P
chr2	33888400	33888600	Chr-O	Chr-P
chr2	33888600	33889000	ND	Chr-A
chr2	33900000	33900400	Hc-P	ND
chr2	33902800	33903200	ND	Chr-P
chr2	33903200	33904000	ND	Chr-A
chr2	33904000	33904200	ND	Chr-P
chr2	33905000	33905400	Hc-H	ND
chr2	33905400	33905600	Hc-P	ND
chr2	33905600	33905800	Hc-P	Chr-P
chr2	33905800	33907000	Chr-R	Chr-A
chr2	33907400	33907600	ND	Chr-P
chr2	33907600	33908000	ND	Chr-A
chr2	33908000	33908600	Hc-P	Chr-A
chr2	33908600	33909000	Chr-R	Chr-A
chr2	33909000	33909200	ND	Chr-A
chr2	33912000	33912400	ND	Chr-P
chr2	33912400	33912800	ND	Chr-A
chr2	33912800	33913800	ND	Chr-P
chr2	33913800	33915600	ND	Chr-A
chr2	33915600	33916000	ND	Chr-P
chr2	33916800	33917200	Chr-A	ND
chr2	33917200	33917400	Chr-B	ND
chr2	33917400	33917600	Chr-A	ND
chr2	33919600	33919800	Chr-B	Chr-R
chr2	33920200	33920400	Chr-B	Chr-R
chr2	33920400	33920800	Chr-R	Chr-P
chr2	33921800	33922200	Chr-R	Chr-P
chr2	33922200	33922600	Chr-B	Chr-R
chr2	33922600	33923000	Chr-B	Chr-P
chr2	33923000	33923400	Hc-P	Chr-P
chr2	33923400	33923800	Chr-R	Chr-A
chr2	33923800	33924600	Chr-R	Chr-P
chr2	33924800	33925800	Chr-R	Chr-B
chr2	33925800	33926200	Hc-P	Chr-P
chr2	33926200	33927200	Hc-P	ND
chr2	33931200	33932200	Hc-P	ND
chr2	33938800	33940000	ND	Chr-P
chr2	33940000	33940800	Chr-A	Chr-P
chr2	33941200	33941600	Chr-P	Chr-A
chr2	33941800	33942000	Chr-B	Chr-A
chr2	33942600	33942800	Chr-A	Chr-P
chr2	33943200	33943400	Chr-B	Chr-P
chr2	33943400	33943600	Chr-R	Chr-P
chr2	33943800	33944800	Chr-P	Chr-A
chr2	33944800	33946600	ND	Chr-P
chr2	33949400	33949600	ND	Chr-P
chr2	33949600	33950000	Chr-B	Chr-A
chr2	33950000	33950400	Chr-R	Chr-A
chr2	33954200	33954400	Hc-P	ND
chr2	33954400	33955000	Hc-P	Chr-P
chr2	33957600	33958400	ND	Chr-O
chr2	33962400	33962600	Chr-P	ND
chr2	33962600	33963600	Chr-R	ND
chr2	33963600	33963800	Chr-R	Chr-P
chr2	33964000	33964400	Chr-B	ND
chr2	33964400	33965600	Hc-P	Chr-P
chr2	33965600	33966200	Chr-R	Chr-A
chr2	33967800	33968400	Chr-P	Chr-A
chr2	33968800	33969000	ND	Chr-P
chr2	33969000	33969200	ND	Chr-A
chr2	33969200	33969600	Hc-P	Chr-A
chr2	33969600	33969800	ND	Chr-P
chr2	33972400	33972600	ND	Chr-P
chr2	33972600	33973000	Chr-B	Chr-A
chr2	33973000	33973200	Chr-R	Chr-A
chr2	33973200	33973400	Chr-B	Chr-A
chr2	33974000	33974600	Chr-P	Chr-A
chr2	33974600	33974800	Chr-B	Chr-A
chr2	33975200	33975600	Chr-B	Chr-R
chr2	33976200	33976400	Chr-B	Chr-P
chr2	33976800	33977400	Chr-P	ND
chr2	33978000	33978400	ND	Hc-P
chr2	33981400	33982000	Chr-A	Chr-P
chr2	33982000	33982400	ND	Chr-A
chr2	33982400	33982800	Hc-P	Chr-A
chr2	33982800	33984000	ND	Chr-P
chr2	33984400	33984600	ND	Chr-P
chr2	33984600	33985200	Chr-R	ND
chr2	33985200	33985800	Chr-P	Chr-A
chr2	33989200	33990200	ND	Chr-P
chr2	33991400	33993400	ND	Hc-H
chr2	33994200	33994600	ND	Hc-H
chr2	34012000	34012400	ND	Hc-P
chr2	34015000	34015200	ND	Hc-P
chr2	34016600	34017800	Hc-P	ND
chr2	34020800	34021000	ND	Hc-H
chr2	34021200	34022600	Hc-P	Hc-H
chr2	34025600	34026200	ND	Chr-A
chr2	34026200	34026600	ND	Chr-P
chr2	34026600	34026800	ND	Chr-R
chr2	34026800	34027200	Hc-P	Chr-R
chr2	34028000	34028800	Chr-R	Chr-P
chr2	34028800	34030200	Hc-P	ND
chr2	34030200	34030400	Hc-P	Chr-P
chr2	34030400	34030600	Chr-R	Chr-P
chr2	34030600	34031200	Chr-R	ND
chr2	34031200	34031400	Chr-R	Chr-P
chr2	34031800	34032400	Hc-P	Chr-B
chr2	34032400	34033000	Hc-P	Chr-R
chr2	34037000	34037800	Hc-P	Chr-R
chr2	34037800	34038600	Hc-P	ND
chr2	34040600	34040800	ND	Chr-P
chr2	34041000	34041400	ND	Chr-B
chr2	34041600	34042000	Chr-A	Chr-B
chr2	34042000	34042200	Chr-B	Chr-R
chr2	34042200	34042600	Chr-R	Chr-P
chr2	34048000	34048600	ND	Chr-P
chr2	34048600	34049200	Hc-P	Chr-A
chr2	34049200	34049400	ND	Chr-A
chr2	34049400	34049800	ND	Chr-P
chr2	34053600	34054400	Hc-P	ND
chr2	34055000	34056000	ND	Hc-P
chr2	34059800	34061000	Hc-P	ND
chr2	34063600	34064200	Hc-P	ND
chr2	34066600	34067000	Hc-P	Chr-R
chr2	34067000	34067800	Hc-P	Chr-P
chr2	34067800	34068400	Hc-P	ND
chr2	34075800	34076800	Chr-R	Chr-A
chr2	34076800	34077600	Chr-R	Chr-P
chr2	34077600	34077800	Chr-R	ND
chr2	34077800	34078000	Chr-B	ND
chr2	34079200	34079800	Chr-R	Chr-P
chr2	34080000	34080200	Chr-B	Chr-A
chr2	34080800	34081000	ND	Chr-A
chr2	34081000	34082400	ND	Chr-P
chr2	34082400	34082600	Chr-R	Chr-A
chr2	34082600	34083000	Chr-B	Chr-A
chr2	34083400	34084400	Chr-P	Chr-A
chr2	34085200	34085600	Chr-R	Chr-P
chr2	34085600	34086000	Chr-B	Chr-A
chr2	34088800	34089000	Chr-A	Chr-P
chr2	34089200	34090000	Chr-A	ND
chr2	34090200	34090400	Chr-P	ND
chr2	34090400	34091000	Chr-R	Hc-P
chr2	34091400	34092000	Hc-P	ND
chr2	34092800	34093200	Hc-P	ND
chr2	34094600	34094800	ND	Hc-H
chr2	34095400	34096200	ND	Hc-H
chr2	34096800	34097200	Hc-P	ND
chr2	34097600	34098000	ND	Chr-P
chr2	34098400	34098600	Chr-R	Chr-P
chr2	34099000	34099200	ND	Chr-P
chr2	34103800	34106000	Hc-P	ND
chr2	34106000	34106200	Hc-P	Chr-P
chr2	34106200	34106600	Chr-O	Chr-P
chr2	34106600	34107200	Chr-A	Chr-P
chr2	34107200	34107400	Chr-B	Chr-P
chr2	34107400	34107600	Chr-P	ND
chr2	34108200	34108600	Hc-P	ND
chr2	34109000	34109600	Hc-P	ND
chr2	34110400	34110800	Hc-P	Chr-R
chr2	34112800	34113800	Hc-P	Chr-R
chr2	34113800	34114400	Chr-R	Chr-B
chr2	34114400	34115000	Hc-P	Chr-R
chr2	34115000	34115400	ND	Hc-P
chr2	34115400	34115800	Hc-P	ND
chr2	34116600	34117600	Hc-P	ND
chr2	34120000	34120200	ND	Hc-P
chr2	34121000	34121400	Hc-P	Chr-R
chr2	34125600	34125800	ND	Hc-P
chr2	34126200	34127800	ND	Hc-P
chr2	34129000	34129200	Chr-R	Hc-P
chr2	34129800	34130400	Chr-R	Chr-A
chr2	34130600	34130800	ND	Chr-P
chr2	34130800	34131000	Chr-A	Chr-P
chr2	34131400	34131600	ND	Chr-P
chr2	34131800	34132000	Hc-P	ND
chr2	34133000	34133200	ND	Hc-P
chr2	34134800	34135000	Hc-P	ND
chr2	34138600	34138800	Hc-P	ND
chr2	34140200	34140400	ND	Hc-P
chr2	34140600	34141400	Hc-P	ND
chr2	34144400	34144800	Hc-P	Chr-R
chr2	34145000	34145200	Hc-P	ND
chr2	34146200	34146400	Chr-P	ND
chr2	34147000	34147200	Chr-A	Chr-P
chr2	34147200	34147400	Chr-B	Chr-P
chr2	34147400	34147600	Chr-B	Chr-R
chr2	34147600	34148200	Chr-R	Chr-B
chr2	34148400	34148600	Hc-P	Chr-R
chr2	34148800	34149600	Hc-P	Chr-R
chr2	34150200	34151000	Hc-P	ND
chr2	34151800	34152200	ND	Chr-R
chr2	34152200	34152400	ND	Hc-P
chr2	34152600	34153000	Hc-P	ND
chr2	34153600	34153800	Hc-P	ND
chr2	34154000	34154200	ND	Hc-P
chr2	34154200	34154600	ND	Chr-R
chr2	34154600	34155200	Chr-R	Chr-B
chr2	34155200	34156000	Hc-P	Chr-R
chr2	34156400	34157800	Hc-P	ND
chr2	34159600	34160400	Hc-P	ND
chr2	34162400	34163600	ND	Chr-P
chr2	34174600	34174800	ND	Chr-P
chr2	34175000	34175200	Chr-P	ND
chr2	34175200	34175600	Chr-P	Chr-A
chr2	34176200	34176800	Chr-P	Chr-A
chr2	34177200	34177600	ND	Chr-P
chr2	34177600	34178600	Chr-P	Chr-A
chr2	34180200	34180400	Chr-P	ND
chr2	34192200	34192400	ND	Chr-P
chr2	34195800	34196000	ND	Chr-P
chr2	34220600	34221000	ND	Chr-O
chr2	34221000	34221200	ND	Chr-A
chr2	34221200	34221400	Hc-P	Chr-A
chr2	34221400	34221600	Hc-P	Chr-P
chr2	34221600	34222400	Hc-P	Chr-R
chr2	34222400	34223600	ND	Chr-P
chr2	34225200	34225400	ND	Chr-P
chr2	34225400	34226000	Hc-P	Chr-P
chr2	34226000	34227600	ND	Chr-P
chr2	34227600	34228600	Chr-R	Chr-A
chr2	34228600	34229000	Hc-P	Chr-A
chr2	34229000	34229200	Hc-P	Chr-P
chr2	34229200	34229400	Chr-R	Chr-P
chr2	34229400	34229600	Chr-R	Chr-A
chr2	34229600	34230000	ND	Chr-A
chr2	34230000	34231000	ND	Chr-P
chr2	34231400	34232000	Chr-P	Chr-A
chr2	34232000	34232200	ND	Chr-A
chr2	34232200	34232400	ND	Chr-P
chr2	34234600	34234800	Chr-P	ND
chr2	34237800	34238800	Hc-P	ND
chr2	34248600	34248800	Hc-P	Chr-P
chr2	34248800	34249000	Chr-R	Chr-P
chr2	34249000	34249400	Chr-B	Chr-P
chr2	34249600	34249800	Chr-A	Chr-B
chr2	34250200	34250400	Chr-A	Chr-P
chr2	34250400	34250600	Chr-B	Chr-P
chr2	34250600	34250800	Chr-O	Chr-P
chr2	34250800	34251200	ND	Chr-P
chr2	34252800	34253200	Hc-P	ND
chr2	34253200	34253600	Hc-P	Chr-P
chr2	34253600	34254200	ND	Chr-P
chr2	34256000	34257600	Hc-P	ND
chr2	34258800	34259400	ND	Chr-A
chr2	34259400	34259800	ND	Chr-O
chr2	34260400	34260600	Hc-P	Chr-P
chr2	34260600	34261000	Chr-R	Chr-P
chr2	34261000	34261400	Hc-P	ND
chr2	34261400	34261600	Hc-P	Chr-P
chr2	34261600	34262000	ND	Chr-P
chr2	34264200	34264600	Hc-P	Chr-R
chr2	34267600	34268000	Hc-P	ND
chr2	34269600	34270000	Hc-P	ND
chr2	34270800	34271200	Hc-P	ND
chr2	34271800	34272200	ND	Chr-P
chr2	34277000	34278000	Hc-P	ND
chr2	34278600	34279400	ND	Chr-P
chr2	34280200	34281800	ND	Chr-P
chr2	34283600	34285400	ND	Chr-P
chr2	34350200	34350600	ND	Chr-A
chr2	34355800	34356400	Chr-O	Chr-A
chr2	34356400	34356800	ND	Chr-B
chr2	34357400	34358400	ND	Chr-P
chr2	34359200	34359400	ND	Chr-P
chr2	34360600	34360800	Chr-B	Chr-A
chr2	34360800	34361000	Chr-R	Chr-A
chr2	34363600	34364000	Hc-P	ND
chr2	34368200	34368400	Hc-P	ND
chr2	34368400	34368600	Chr-R	ND
chr2	34368600	34368800	Chr-A	ND
chr2	34370200	34371000	Chr-R	Chr-A
chr2	34371000	34371400	Chr-B	Chr-A
chr2	34373600	34373800	Chr-R	Chr-P
chr2	34383200	34383800	ND	Chr-O
chr2	34384400	34384800	Hc-P	Chr-R
chr2	34389600	34390200	Hc-P	ND
chr2	34390200	34390800	Chr-R	ND
chr2	34405200	34405600	ND	Chr-A
chr2	34405600	34406000	ND	Chr-P
chr2	34406000	34406400	Chr-A	Chr-P
chr2	34407600	34407800	Chr-P	Chr-A
chr2	34419600	34420000	ND	Chr-P
chr2	34420000	34420800	ND	Chr-A
chr2	34420800	34421000	ND	Chr-P
chr2	34425000	34425200	ND	Chr-P
chr2	34436600	34437800	ND	Chr-P
chr2	34440000	34440400	ND	Chr-P
chr2	34445000	34447400	ND	Chr-P
chr2	34448600	34448800	ND	Chr-P
chr2	34451800	34452400	ND	Chr-P
chr2	34453600	34453800	Chr-P	Chr-A
chr2	34455400	34455600	ND	Chr-P
chr2	34463000	34463200	ND	Chr-O
chr2	34463200	34463800	ND	Chr-A
chr2	34463800	34464000	ND	Chr-P
chr2	34466400	34467600	ND	Chr-P
chr2	34469800	34471600	ND	Chr-P
chr2	34474000	34475400	ND	Chr-P
chr2	34478600	34479000	ND	Chr-P
chr2	34480200	34480800	Chr-P	Chr-A
chr2	34481600	34481800	Chr-P	Chr-A
chr2	34482000	34482400	ND	Chr-P
chr2	34485000	34485600	ND	Chr-P
chr2	34486600	34487400	Chr-P	ND
chr2	34490200	34491000	ND	Chr-P
chr2	34492000	34492800	ND	Chr-P
chr2	34493200	34493800	ND	Chr-P
chr2	34494800	34497200	ND	Chr-P
chr2	34498000	34499800	ND	Chr-P
chr2	34499800	34500000	ND	Chr-A
chr2	34500000	34500800	Chr-P	Chr-A
chr2	34504000	34504800	Chr-P	ND
chr2	34508200	34510400	ND	Chr-P
chr2	34511800	34513200	ND	Chr-P
chr2	34515800	34517200	ND	Chr-P
chr2	34520000	34520200	Chr-P	Chr-A
chr2	34520200	34520600	ND	Chr-A
chr2	34521800	34522200	ND	Chr-A
chr2	34526400	34526800	Chr-P	Chr-A
chr2	34528200	34529800	ND	Chr-P
chr2	34529800	34530000	Chr-O	Chr-A
chr2	34530400	34531200	Chr-P	Chr-A
chr2	34531200	34531600	ND	Chr-P
chr2	34531600	34532400	Chr-P	Chr-A
chr2	34532400	34533000	ND	Chr-A
chr2	34533600	34533800	Chr-P	Chr-A
chr2	34534000	34534800	ND	Chr-P
chr2	34534800	34535000	Chr-O	Chr-A
chr2	34535600	34535800	Chr-P	Chr-A
chr2	34536000	34537200	ND	Chr-P
chr2	34537200	34538000	ND	Chr-A
chr2	34538600	34539000	ND	Chr-P
chr2	34539000	34539400	ND	Chr-A
chr2	34539400	34540000	ND	Chr-P
chr2	34541200	34541600	ND	Chr-P
chr2	34541600	34542000	ND	Chr-A
chr2	34542000	34542200	ND	Chr-P
chr2	34544000	34544600	ND	Chr-P
chr2	34545800	34546000	Chr-P	Chr-A
chr2	34546800	34547400	Chr-A	Chr-P
chr2	34548400	34549200	Chr-P	ND
chr2	34549400	34551000	ND	Chr-P
chr2	34551000	34551600	ND	Chr-A
chr2	34551600	34552800	ND	Chr-P
chr2	34553200	34554200	ND	Chr-P
chr2	34559000	34560200	ND	Chr-P
chr2	34560200	34560600	ND	Chr-A
chr2	34560600	34561400	ND	Chr-P
chr2	34564600	34564800	Chr-P	ND
chr2	34565600	34567400	ND	Chr-P
chr2	34571800	34572000	Chr-P	ND
chr2	34573000	34573400	ND	Chr-P
chr2	34576200	34577400	ND	Chr-P
chr2	34580000	34580600	Chr-A	Chr-B
chr2	34580800	34581000	Chr-P	ND
chr2	34587200	34587400	ND	Chr-P
chr2	34588400	34589200	Chr-P	Chr-A
chr2	34589200	34589800	ND	Chr-P
chr2	34591600	34591800	ND	Chr-P
chr2	34591800	34592200	Chr-P	Chr-A
chr2	34594200	34594600	ND	Chr-A
chr2	34594600	34594800	ND	Chr-P
chr2	34595600	34596200	ND	Chr-P
chr2	34597000	34597200	Chr-P	ND
chr2	34598600	34599200	Chr-A	Chr-P
chr2	34599600	34600000	Chr-P	ND
chr2	34601600	34602600	Chr-P	ND
chr2	34604600	34605800	ND	Chr-P
chr2	34607800	34608200	ND	Chr-P
chr2	34608200	34608400	ND	Chr-A
chr2	34608400	34609400	Chr-P	Chr-A
chr2	34610200	34610600	ND	Chr-P
chr2	34613600	34614200	ND	Chr-P
chr2	34614200	34615800	ND	Chr-A
chr2	34616200	34616800	Chr-P	Chr-A
chr2	34616800	34617600	ND	Chr-P
chr2	34617600	34618000	Chr-P	Chr-A
chr2	34618000	34618400	ND	Chr-A
chr2	34618400	34619200	ND	Chr-P
chr2	34620600	34622000	Chr-P	ND
chr2	34624000	34624400	ND	Chr-P
chr2	34624400	34624800	ND	Chr-A
chr2	34627000	34627400	ND	Chr-A
chr2	34636400	34636800	ND	Hc-P
chr2	34637400	34637600	Hc-P	ND
chr2	34637600	34638000	Hc-P	Chr-R
chr2	34638200	34638400	Chr-R	Hc-P
chr2	34638400	34639000	Chr-B	Chr-R
chr2	34640000	34640200	Chr-P	Chr-B
chr2	34640200	34640400	Chr-P	Hc-P
chr2	34640400	34640600	Chr-R	Hc-P
chr2	34640600	34641000	Chr-R	Chr-B
chr2	34641600	34642800	ND	Hc-P
chr2	34644600	34645200	Chr-P	Chr-R
chr2	34645600	34646200	Chr-A	Chr-P
chr2	34646800	34647200	Chr-P	Chr-R
chr2	34647200	34647800	Chr-A	Chr-P
chr2	34647800	34648000	Chr-A	ND
chr2	34648000	34648200	Chr-P	ND
chr2	34650200	34651000	Hc-P	ND
chr2	34656400	34657000	ND	Hc-P
chr2	34657000	34658000	ND	Hc-H
chr2	34658200	34659400	Hc-P	ND
chr2	34660400	34662200	ND	Hc-H
chr2	34665200	34665600	Hc-P	ND
chr2	34666600	34666800	Hc-P	Chr-R
chr2	34666800	34667400	Chr-R	Chr-B
chr2	34668000	34668400	Chr-R	Chr-B
chr2	34668400	34668600	Chr-R	Chr-A
chr2	34668600	34668800	Chr-P	Chr-A
chr2	34671000	34671200	Chr-A	Chr-P
chr2	34671600	34672200	Chr-A	Chr-B
chr2	34672400	34672800	ND	Chr-P
chr2	34678000	34678600	Chr-P	Chr-A
chr2	34678800	34679000	ND	Chr-A
chr2	34679000	34679600	ND	Chr-O
chr2	34680600	34680800	ND	Hc-H
chr2	34681000	34682200	ND	Chr-P
chr2	34683800	34684400	Chr-A	Chr-O
chr2	34693600	34694200	ND	Chr-O
chr2	34696800	34698000	ND	Chr-P
chr2	34700200	34701000	ND	Chr-A
chr2	34701000	34701200	ND	Chr-P
chr2	34733200	34733800	ND	Chr-P
chr2	34733800	34734200	ND	Chr-A
chr2	34734200	34734600	ND	Chr-P
chr2	34740000	34740600	Chr-P	ND
chr2	34741200	34742800	ND	Chr-P
chr2	34743800	34744200	Chr-P	ND
chr2	34746400	34747200	Chr-P	ND
chr2	34749200	34749600	Chr-P	Chr-A
chr2	34752000	34752400	Chr-P	Chr-A
chr2	34754800	34755200	Chr-A	Chr-P
chr2	34755200	34755400	Chr-P	ND
chr2	34755800	34756400	Hc-P	ND
chr2	34770200	34771400	ND	Chr-P
chr2	34772600	34772800	Chr-A	Chr-B
chr2	34772800	34773000	Chr-P	Chr-R
chr2	34773400	34774800	Chr-P	Chr-A
chr2	34778600	34779000	ND	Chr-P
chr2	34784000	34784600	ND	Chr-O
chr2	34790200	34790600	ND	Chr-A
chr2	34795800	34797400	ND	Chr-P
chr2	34797800	34799000	ND	Chr-P
chr2	34800200	34800600	Chr-P	Chr-A
chr2	34801000	34801400	ND	Chr-P
chr2	34801600	34802000	Chr-A	Chr-P
chr2	34802600	34802800	Chr-A	Chr-P
chr2	34803600	34805000	Chr-P	Chr-A
chr2	34805400	34806000	Chr-P	Chr-A
chr2	34807400	34807800	ND	Chr-P
chr2	34808400	34808800	Chr-P	ND
chr2	34809200	34812000	ND	Chr-P
chr2	34813200	34814600	ND	Chr-P
chr2	34814600	34815400	ND	Chr-A
chr2	34815400	34817600	ND	Chr-P
chr2	34818000	34818200	ND	Chr-P
chr2	34818800	34820400	ND	Chr-P
chr2	34821000	34821400	ND	Chr-P
chr2	34822400	34822800	ND	Chr-P
chr2	34823400	34823600	ND	Chr-P
chr2	34829200	34829400	Hc-P	Hc-H
chr2	34829800	34830600	Hc-P	ND
chr2	34830600	34831200	Hc-P	Hc-H
chr2	34831200	34831400	Hc-H	ND
chr2	34832800	34835000	Hc-P	ND
chr2	34835200	34835800	ND	Hc-P
chr2	34837200	34837400	Hc-P	ND
chr2	34837800	34838400	Hc-P	ND
chr2	34839000	34839200	Hc-P	ND
chr2	34861200	34862000	ND	Hc-H
chr2	34868600	34869000	Chr-A	Chr-P
chr2	34870000	34870400	Chr-P	Chr-A
chr2	34870400	34870800	Chr-A	Chr-P
chr2	34871400	34871800	Chr-A	Chr-P
chr2	34872800	34873200	Hc-P	ND
chr2	34881200	34881800	Hc-P	ND
chr2	34882400	34882800	Chr-R	Hc-P
chr2	34882800	34883200	ND	Hc-P
chr2	34886200	34887200	ND	Hc-P
chr2	34889000	34889400	Hc-P	ND
chr2	34897600	34898400	ND	Chr-O
chr2	34899000	34899400	Chr-A	Chr-R
chr2	34900800	34901200	Chr-A	ND
chr2	34921200	34921800	ND	Chr-O
chr2	34935800	34936600	ND	Chr-O
chr2	34937400	34937600	ND	Chr-P
chr2	34938000	34938200	Chr-P	Chr-A
chr2	34939400	34940000	Chr-P	ND
chr2	34940000	34940600	ND	Hc-P
chr2	34942200	34942400	Chr-A	Chr-R
chr2	34942400	34942800	Chr-A	ND
chr2	34942800	34943000	Chr-P	Hc-P
chr2	34943000	34943200	ND	Chr-R
chr2	34943200	34943400	Hc-P	Chr-R
chr2	34944400	34947000	ND	Hc-P
chr2	34948600	34949400	Hc-P	ND
chr2	34958400	34959200	ND	Hc-P
chr2	34960200	34960600	Chr-R	Hc-P
chr2	34961000	34961400	Chr-A	Chr-P
chr2	34963600	34965000	Chr-P	ND
chr2	34965000	34965400	Chr-B	ND
chr2	34965400	34966000	Chr-P	ND
chr2	34968400	34968800	Chr-P	ND
chr2	34971000	34971400	Chr-A	Chr-B
chr2	34971400	34971800	Chr-A	Hc-P
chr2	34971800	34972000	Chr-P	Hc-P
chr2	34972000	34972200	Chr-P	ND
chr2	34974400	34975000	ND	Hc-H
chr2	34977800	34978800	ND	Chr-P
chr2	34978800	34980000	ND	Chr-A
chr2	34980000	34980800	ND	Chr-P
chr2	34982000	34982200	Chr-P	ND
chr2	34983800	34984000	Chr-A	Chr-P
chr2	34984000	34984400	Chr-A	ND
chr2	34985400	34985800	ND	Hc-P
chr2	34986800	34987600	Chr-A	ND
chr2	34989200	34991400	Chr-P	ND
chr2	34991400	34991600	Chr-A	Hc-P
chr2	34991600	34992400	Chr-A	Chr-R
chr2	34992400	34992800	Chr-P	Chr-R
chr2	34992800	34993000	Chr-A	Chr-B
chr2	34993200	34994200	Chr-A	Chr-B
chr2	34994200	34994600	Chr-A	Chr-P
chr2	34994600	34995000	Chr-P	ND
chr2	35001200	35001400	ND	Chr-P
chr2	35001400	35002200	ND	Chr-A
chr2	35003600	35003800	Chr-R	Chr-O
chr2	35003800	35004000	Hc-P	ND
chr2	35010600	35010800	Chr-P	ND
chr2	35011600	35011800	ND	Chr-P
chr2	35013600	35013800	ND	Hc-P
chr2	35014800	35016000	Hc-P	ND
chr2	35018400	35019000	ND	Chr-O
chr2	35031200	35031400	ND	Hc-P
chr2	35031800	35032200	ND	Chr-R
chr2	35033600	35033800	Chr-P	ND
chr2	35033800	35034400	Chr-P	Chr-A
chr2	35034600	35035000	Chr-A	Chr-P
chr2	35036000	35036400	ND	Chr-P
chr2	35038200	35039200	Chr-P	ND
chr2	35040200	35040400	ND	Hc-H
chr2	35040400	35040800	ND	Hc-P
chr2	35042800	35043000	Hc-H	ND
chr2	35044800	35045400	Chr-O	Chr-A
chr2	35045400	35046400	ND	Chr-P
chr2	35048800	35049400	Chr-A	Hc-P
chr2	35072400	35073800	ND	Hc-H
chr2	35076000	35076600	Chr-R	Hc-P
chr2	35076800	35077200	ND	Hc-P
chr2	35116200	35116600	ND	Chr-P
chr2	35117400	35117800	ND	Chr-P
chr2	35131000	35131400	ND	Chr-P
chr2	35132600	35133200	Chr-A	ND
chr2	35133200	35133400	Chr-P	ND
chr2	35133400	35134000	Chr-P	Chr-A
chr2	35134200	35134600	ND	Chr-P
chr2	35142800	35143400	ND	Chr-P
chr2	35143400	35144800	ND	Chr-A
chr2	35144800	35145800	ND	Chr-P
chr2	35163200	35163600	ND	Chr-A
chr2	35173800	35174400	ND	Chr-A
chr2	35177200	35177600	ND	Chr-A
chr2	35177600	35179400	ND	Chr-P
chr2	35184200	35184600	ND	Chr-P
chr2	35185200	35185800	ND	Chr-P
chr2	35187200	35187600	Chr-P	Chr-A
chr2	35187600	35188600	ND	Chr-P
chr2	35190000	35191000	ND	Chr-P
chr2	35195800	35196200	Chr-P	Chr-A
chr2	35199000	35199400	ND	Chr-P
chr2	35199600	35200000	Chr-A	Chr-P
chr2	35201600	35201800	Chr-A	Chr-P
chr2	35213200	35213600	Chr-P	ND
chr2	35213600	35213800	Chr-A	ND
chr2	35213800	35214600	Chr-A	Chr-P
chr2	35216000	35216200	Chr-P	Chr-A
chr2	35217000	35217600	Chr-P	ND
chr2	35218400	35218800	Chr-A	ND
chr2	35229200	35229800	Chr-P	ND
chr2	35230200	35230400	Chr-P	Chr-A
chr2	35230400	35230800	Chr-A	Chr-B
chr2	35234000	35234400	Chr-A	Chr-P
chr2	35234400	35234800	Chr-P	Chr-A
chr2	35235600	35236000	Chr-P	Chr-A
chr2	35236400	35236800	Chr-P	Chr-A
chr2	35238000	35238400	Chr-A	ND
chr2	35241200	35241800	ND	Chr-R
chr2	35242000	35243400	Hc-P	Hc-H
chr2	35243600	35244000	Hc-P	ND
chr2	35247600	35249600	ND	Chr-P
chr2	35249600	35249800	Chr-P	Chr-A
chr2	35250600	35250800	Chr-A	Chr-P
chr2	35251000	35251200	ND	Chr-P
chr2	35251200	35251600	ND	Chr-A
chr2	35251600	35252000	ND	Chr-P
chr2	35253600	35254800	ND	Chr-P
chr2	35254800	35255000	Chr-B	Chr-P
chr2	35255000	35255200	Chr-B	Chr-A
chr2	35256800	35257000	Chr-B	Chr-P
chr2	35257000	35257800	Chr-A	Chr-B
chr2	35257800	35258400	Chr-A	Chr-P
chr2	35259200	35259800	Chr-A	Chr-P
chr2	35260800	35262000	Chr-P	Chr-A
chr2	35262600	35262800	Chr-A	Chr-P
chr2	35264400	35264600	Chr-A	Chr-P
chr2	35266000	35266800	Chr-A	Chr-P
chr2	35267800	35268200	Chr-A	Chr-P
chr2	35269200	35270200	Chr-A	Chr-P
chr2	35271000	35271400	Chr-A	Chr-P
chr2	35275200	35275400	Chr-A	Chr-P
chr2	35276200	35276800	Chr-P	Chr-A
chr2	35280000	35280400	Chr-P	Chr-A
chr2	35280800	35281400	Chr-P	Chr-A
chr2	35281400	35281600	Chr-P	Chr-B
chr2	35283000	35283600	Chr-A	Chr-B
chr2	35284200	35284600	Chr-P	Chr-A
chr2	35286200	35286800	Chr-P	Chr-A
chr2	35287800	35288600	ND	Chr-P
chr2	35290400	35291000	Chr-P	Chr-A
chr2	35291000	35291400	ND	Chr-A
chr2	35291400	35292600	ND	Chr-P
chr2	35292600	35293800	ND	Chr-A
chr2	35293800	35296200	ND	Chr-P
chr2	35296200	35297200	ND	Chr-A
chr2	35297200	35297600	ND	Chr-P
chr2	35298400	35299200	ND	Chr-P
chr2	35300000	35300600	ND	Chr-A
chr2	35300600	35301000	ND	Chr-B
chr2	35301000	35301200	ND	Chr-P
chr2	35301200	35301400	ND	Chr-A
chr2	35301400	35301800	ND	Chr-B
chr2	35304000	35304800	ND	Chr-P
chr2	35304800	35305200	ND	Chr-A
chr2	35308000	35308200	ND	Chr-P
chr2	35314200	35314600	Chr-B	Chr-A
chr2	35317000	35318200	ND	Chr-P
chr2	35319200	35319400	Chr-R	ND
chr2	35320400	35320800	Chr-P	Hc-P
chr2	35320800	35321000	Chr-P	Chr-R
chr2	35321200	35321800	Chr-P	ND
chr2	35322600	35322800	Chr-A	ND
chr2	35323400	35323600	Chr-R	ND
chr2	35323600	35323800	Chr-P	Chr-B
chr2	35324200	35324600	Chr-R	Chr-P
chr2	35324600	35324800	Hc-P	Chr-P
chr2	35324800	35325200	ND	Chr-P
chr2	35325600	35326000	Hc-P	ND
chr2	35327800	35328200	ND	Hc-P
chr2	35335200	35335800	Chr-P	ND
chr2	35335800	35336000	Chr-A	ND
chr2	35336000	35336400	Chr-A	Chr-P
chr2	35336400	35336600	Chr-A	Chr-B
chr2	35336800	35337400	Chr-A	Chr-B
chr2	35337400	35337600	Chr-P	ND
chr2	35348600	35348800	ND	Chr-P
chr2	35349200	35349400	Chr-A	Chr-B
chr2	35350000	35350200	ND	Hc-P
chr2	35354400	35354800	Hc-P	ND
chr2	35357400	35358000	Hc-P	Chr-O
chr2	35358000	35358800	Chr-R	ND
chr2	35358800	35359800	Hc-P	ND
chr2	35363600	35364400	Hc-H	Hc-P
chr2	35364400	35364600	ND	Hc-P
chr2	35369200	35369600	ND	Hc-P
chr2	35371200	35371600	ND	Hc-H
chr2	35371600	35372400	ND	Hc-P
chr2	35372800	35374000	Hc-P	ND
chr2	35384800	35385800	ND	Hc-P
chr2	35385800	35387200	Hc-H	Hc-P
chr2	35388200	35388600	Hc-H	Hc-P
chr2	35388600	35388800	ND	Hc-H
chr2	35388800	35389200	Hc-P	Hc-H
chr2	35396800	35397000	Chr-A	Chr-O
chr2	35397800	35398000	Chr-A	Chr-B
chr2	35398000	35399200	Chr-P	Chr-R
chr2	35402600	35403400	ND	Chr-O
chr2	35404200	35405000	ND	Hc-H
chr2	35405800	35407400	ND	Hc-P
chr2	35407600	35407800	Hc-P	Chr-R
chr2	35407800	35409000	ND	Chr-O
chr2	35409200	35409600	ND	Hc-P
chr2	35410200	35410800	ND	Hc-P
chr2	35411200	35412000	Hc-P	Chr-R
chr2	35413400	35414200	Hc-P	Chr-R
chr2	35414400	35416800	ND	Hc-P
chr2	35417600	35419000	ND	Hc-P
chr2	35420600	35420800	Hc-H	Hc-P
chr2	35420800	35421000	ND	Hc-P
chr2	35422200	35422800	ND	Hc-P
chr2	35425000	35426400	ND	Hc-P
chr2	35426800	35427600	ND	Hc-P
chr2	35429400	35429800	Chr-R	Hc-P
chr2	35429800	35430400	ND	Hc-P
chr2	35431800	35432000	Hc-P	Chr-R
chr2	35432000	35432600	Chr-R	ND
chr2	35432600	35433600	Chr-R	Chr-A
chr2	35433600	35434000	Hc-P	Chr-B
chr2	35434000	35434200	Hc-P	Chr-R
chr2	35434200	35435600	Hc-P	ND
chr2	35435800	35436600	ND	Hc-P
chr2	35437000	35437200	Hc-P	Chr-R
chr2	35437200	35437800	Hc-P	Chr-B
chr2	35438200	35438800	Hc-P	Chr-B
chr2	35438800	35439400	ND	Hc-P
chr2	35440000	35440400	ND	Hc-P
chr2	35441000	35443800	ND	Hc-P
chr2	35444600	35445200	Chr-R	Hc-P
chr2	35446000	35446800	Hc-P	Chr-R
chr2	35446800	35447200	Hc-P	Chr-B
chr2	35447200	35447400	Hc-P	Chr-R
chr2	35448000	35448200	Chr-R	Chr-B
chr2	35448200	35448800	Chr-R	Chr-A
chr2	35448800	35449200	Chr-B	Chr-A
chr2	35450800	35451200	Hc-P	Chr-R
chr2	35452200	35452800	ND	Hc-P
chr2	35456600	35456800	ND	Hc-P
chr2	35457200	35457800	Hc-P	ND
chr2	35457800	35458200	Chr-R	ND
chr2	35458800	35459000	Chr-R	ND
chr2	35459000	35459200	Hc-P	ND
chr2	35459200	35459400	Hc-P	Hc-H
chr2	35460000	35460600	Hc-P	ND
chr2	35461000	35462000	Chr-B	ND
chr2	35463200	35463400	Chr-B	ND
chr2	35463400	35464400	Chr-R	ND
chr2	35464400	35465200	Chr-B	Chr-A
chr2	35465200	35465600	ND	Chr-R
chr2	35465600	35466200	Hc-P	ND
chr2	35466800	35467000	ND	Hc-P
chr2	35471200	35471400	ND	Hc-P
chr2	35476000	35477000	Hc-P	ND
chr2	35477200	35478000	Hc-P	Chr-R
chr2	35478000	35478400	Hc-P	Chr-P
chr2	35478400	35479000	Hc-P	Chr-A
chr2	35479000	35479400	Hc-P	Chr-P
chr2	35479400	35479600	Hc-P	Chr-R
chr2	35479800	35480200	Chr-R	Chr-B
chr2	35482200	35482800	Chr-R	Hc-P
chr2	35486800	35487800	Chr-R	Hc-P
chr2	35487800	35488200	Chr-R	ND
chr2	35490600	35491200	Chr-R	ND
chr2	35491200	35491800	Hc-P	ND
chr2	35493800	35495400	Hc-P	ND
chr2	35496200	35496600	ND	Hc-P
chr2	35498200	35498600	ND	Hc-P
chr2	35501000	35501800	Hc-P	ND
chr2	35515200	35515800	ND	Chr-O
chr2	35527000	35527600	Chr-R	ND
chr2	35528800	35529400	ND	Hc-P
chr2	35530000	35530200	Hc-P	ND
chr2	35530200	35531200	Chr-R	Hc-P
chr2	35531200	35531800	Hc-P	ND
chr2	35532600	35532800	ND	Chr-O
chr2	35532800	35533200	Hc-P	Chr-O
chr2	35533600	35534000	Chr-P	ND
chr2	35534400	35534800	Hc-P	ND
chr2	35534800	35535000	Hc-P	Chr-R
chr2	35536600	35537000	Hc-H	Hc-P
chr2	35537000	35537400	Hc-H	ND
chr2	35537400	35538000	Hc-H	Hc-P
chr2	35539000	35539400	ND	Hc-P
chr2	35539400	35540000	Chr-O	Chr-R
chr2	35542600	35543200	ND	Hc-P
chr2	35543200	35543800	Chr-R	Hc-P
chr2	35543800	35544200	Chr-B	ND
chr2	35544200	35544600	Chr-P	Hc-P
chr2	35545200	35545400	Chr-A	Chr-P
chr2	35545400	35545800	Chr-A	Chr-B
chr2	35546000	35546400	Hc-P	Chr-R
chr2	35546400	35546800	Chr-B	ND
chr2	35547000	35547200	Chr-R	Chr-B
chr2	35547200	35547800	Hc-P	Chr-B
chr2	35547800	35548000	Hc-P	Chr-R
chr2	35548000	35548200	ND	Chr-R
chr2	35548200	35548600	ND	Hc-P
chr2	35552200	35552400	Chr-R	Hc-P
chr2	35554200	35554400	Chr-R	Hc-P
chr2	35554400	35554600	ND	Hc-P
chr2	35555400	35555600	ND	Chr-P
chr2	35555600	35556200	ND	Chr-R
chr2	35556200	35556600	Chr-P	Chr-R
chr2	35557600	35557800	Chr-A	Chr-B
chr2	35558000	35559200	Chr-R	Chr-B
chr2	35559200	35560000	Chr-A	Chr-B
chr2	35560400	35561200	Chr-B	ND
chr2	35561200	35561400	Chr-R	ND
chr2	35561400	35562000	ND	Hc-P
chr2	35563400	35565200	ND	Hc-P
chr2	35566200	35567000	Chr-R	Hc-P
chr2	35567800	35568000	Chr-R	Hc-P
chr2	35568000	35568200	Chr-R	ND
chr2	35568200	35569200	Chr-B	ND
chr2	35569600	35570000	Chr-R	ND
chr2	35570000	35570200	Chr-P	Chr-R
chr2	35570200	35570600	Chr-P	Chr-B
chr2	35570600	35570800	Chr-A	Chr-B
chr2	35571200	35571400	Chr-A	Chr-B
chr2	35571400	35571800	Chr-P	Chr-R
chr2	35571800	35572000	ND	Chr-R
chr2	35572000	35572200	ND	Hc-P
chr2	35573200	35574000	ND	Hc-P
chr2	35574800	35576200	ND	Hc-P
chr2	35576600	35577000	ND	Hc-P
chr2	35578800	35579200	Chr-R	Hc-P
chr2	35579200	35579800	Chr-P	Hc-P
chr2	35579800	35580400	Chr-P	Chr-R
chr2	35580400	35580600	Chr-A	Chr-R
chr2	35580600	35581000	Chr-B	ND
chr2	35581000	35581400	Chr-B	Chr-R
chr2	35581400	35581800	Chr-A	Chr-R
chr2	35581800	35582200	Chr-A	Chr-B
chr2	35583200	35584400	Chr-B	Chr-R
chr2	35585400	35586400	Chr-B	ND
chr2	35586400	35587000	Chr-R	Hc-P
chr2	35587000	35588600	Chr-P	Hc-P
chr2	35588600	35590200	Chr-P	Chr-R
chr2	35590200	35590400	Chr-P	Hc-P
chr2	35590400	35590800	Chr-B	Hc-P
chr2	35590800	35591000	Chr-R	Hc-P
chr2	35591000	35591600	Chr-P	Hc-P
chr2	35591600	35592400	Chr-P	Chr-R
chr2	35592400	35592600	Chr-A	Chr-R
chr2	35592600	35593400	Chr-A	Chr-B
chr2	35593400	35594000	Chr-A	Chr-R
chr2	35594000	35594200	Chr-A	Hc-P
chr2	35594200	35595800	Chr-B	Hc-P
chr2	35595800	35597400	Chr-P	Hc-P
chr2	35597400	35597800	Chr-A	Hc-P
chr2	35597800	35598000	Chr-A	Chr-R
chr2	35598600	35599000	Chr-B	Chr-R
chr2	35599000	35599200	ND	Hc-P
chr2	35599600	35600800	ND	Hc-P
chr2	35601800	35604200	ND	Hc-P
chr2	35604200	35604600	Chr-P	Hc-P
chr2	35604600	35605000	Chr-A	Hc-P
chr2	35605000	35605400	Chr-P	Hc-P
chr2	35605400	35605800	Chr-P	Chr-R
chr2	35605800	35606400	Chr-A	Chr-R
chr2	35606400	35606800	Chr-B	Chr-R
chr2	35608000	35608400	Chr-B	ND
chr2	35608400	35609000	Chr-R	ND
chr2	35609000	35610000	Chr-B	ND
chr2	35610000	35610600	Chr-R	ND
chr2	35611000	35611400	Chr-B	Chr-R
chr2	35612000	35612600	Chr-B	Chr-A
chr2	35612600	35612800	Chr-A	Chr-B
chr2	35612800	35613000	Chr-A	Chr-R
chr2	35613400	35613800	Chr-B	Chr-R
chr2	35614600	35614800	Chr-A	Chr-B
chr2	35615000	35615200	Chr-A	Chr-B
chr2	35615200	35615600	Chr-A	Chr-R
chr2	35615600	35616400	Chr-A	Hc-P
chr2	35616400	35617200	Chr-B	Hc-P
chr2	35617200	35617600	Chr-B	Chr-R
chr2	35617600	35617800	Chr-B	Hc-P
chr2	35617800	35618200	Chr-R	Hc-P
chr2	35618200	35618600	Chr-P	Hc-P
chr2	35618600	35618800	Chr-B	Chr-R
chr2	35618800	35619400	Chr-A	Chr-B
chr2	35619400	35619800	Chr-B	Chr-R
chr2	35619800	35620400	Chr-B	ND
chr2	35620400	35620800	Chr-R	Chr-B
chr2	35621000	35621200	Chr-B	Chr-R
chr2	35621200	35621600	Chr-B	ND
chr2	35621600	35622400	Chr-A	ND
chr2	35622400	35622800	Chr-B	ND
chr2	35622800	35623200	Chr-B	Chr-R
chr2	35623800	35625000	Chr-B	Chr-R
chr2	35625000	35625400	Chr-R	Hc-P
chr2	35626200	35626600	Chr-P	Hc-P
chr2	35626600	35627600	Chr-A	Hc-P
chr2	35627600	35628000	Chr-P	Hc-P
chr2	35628000	35628400	Chr-P	Chr-R
chr2	35628400	35628600	Chr-A	Chr-R
chr2	35628600	35628800	Chr-A	Chr-B
chr2	35629200	35629800	Chr-B	ND
chr2	35629800	35630600	Chr-R	ND
chr2	35630600	35630800	Chr-P	Hc-P
chr2	35630800	35632200	ND	Hc-P
chr2	35633800	35635400	ND	Hc-P
chr2	35635400	35636200	Chr-P	Hc-P
chr2	35637400	35637600	Chr-P	ND
chr2	35637600	35637800	Chr-A	ND
chr2	35637800	35638400	Chr-A	Hc-P
chr2	35638400	35639600	Chr-P	Hc-P
chr2	35639600	35640600	Chr-A	Chr-R
chr2	35640600	35641200	Chr-P	Chr-R
chr2	35641200	35641400	ND	Chr-R
chr2	35641400	35641800	ND	Hc-P
chr2	35643400	35643800	ND	Hc-P
chr2	35644600	35645200	ND	Chr-P
chr2	35647400	35648000	Chr-P	Hc-P
chr2	35648000	35648200	Chr-A	Chr-R
chr2	35648200	35648600	Chr-B	ND
chr2	35649400	35649600	Chr-A	Chr-B
chr2	35650200	35651200	Chr-A	Chr-B
chr2	35652200	35652600	Chr-R	Chr-A
chr2	35653600	35654000	ND	Chr-B
chr2	35654000	35654200	ND	Chr-R
chr2	35654400	35654800	Chr-P	Chr-A
chr2	35655400	35655600	Chr-P	ND
chr2	35655800	35657400	Chr-A	Chr-P
chr2	35658000	35658200	Chr-A	Chr-P
chr2	35658200	35658600	Chr-B	ND
chr2	35658600	35658800	Chr-R	Chr-P
chr2	35660400	35660600	Chr-A	Chr-P
chr2	35662600	35664000	Chr-A	Chr-P
chr2	35664400	35665600	Chr-P	Chr-A
chr2	35667400	35667600	Chr-P	Chr-A
chr2	35668800	35669200	Chr-A	Chr-B
chr2	35669400	35670000	Chr-P	Chr-A
chr2	35670200	35670400	Chr-P	Chr-A
chr2	35671400	35671800	Chr-P	Chr-A
chr2	35673000	35673800	Chr-P	Chr-A
chr2	35674400	35674800	Chr-P	Chr-A
chr2	35675200	35675600	Chr-P	Chr-A
chr2	35676200	35677600	Chr-A	Chr-P
chr2	35679600	35679800	Chr-P	Chr-A
chr2	35681400	35682000	Chr-A	Chr-P
chr2	35682000	35682800	Chr-P	Chr-A
chr2	35682800	35683200	Chr-R	Chr-B
chr2	35683200	35684000	Chr-A	Chr-B
chr2	35684600	35684800	Chr-A	Chr-P
chr2	35684800	35685200	Chr-A	Chr-B
chr2	35685200	35685400	Chr-A	Chr-R
chr2	35685400	35686200	Chr-A	Chr-P
chr2	35686600	35686800	Chr-P	Chr-A
chr2	35688200	35689200	Chr-A	Chr-P
chr2	35689600	35690000	Chr-P	Chr-A
chr2	35690000	35691000	Chr-A	Chr-P
chr2	35692200	35692400	Chr-A	Chr-B
chr2	35693000	35693400	Chr-P	Chr-A
chr2	35694600	35695000	Chr-A	ND
chr2	35696200	35696400	Chr-P	Chr-A
chr2	35697000	35697400	Chr-B	Chr-A
chr2	35697800	35698400	Chr-P	Chr-A
chr2	35699000	35699200	Chr-P	Chr-A
chr2	35700600	35701000	Chr-P	Chr-A
chr2	35701600	35702000	Chr-B	Chr-A
chr2	35703400	35703800	Chr-P	Chr-A
chr2	35704400	35705200	Chr-A	Chr-P
chr2	35705800	35708800	Chr-P	Chr-A
chr2	35709600	35712200	ND	Chr-P
chr2	35712200	35713800	Chr-P	Chr-A
chr2	35716200	35716600	ND	Chr-P
chr2	35716600	35717200	ND	Chr-A
chr2	35717600	35717800	Chr-A	Chr-P
chr2	35718000	35718400	Chr-P	Chr-A
chr2	35719400	35719800	Chr-A	Chr-B
chr2	35720600	35721000	Chr-A	Chr-B
chr2	35721000	35721200	Chr-P	Chr-B
chr2	35721200	35721400	Chr-P	Chr-A
chr2	35721400	35721800	Chr-P	ND
chr2	35723200	35724000	Chr-P	Chr-A
chr2	35724200	35725400	ND	Chr-P
chr2	35725400	35725600	Chr-A	Chr-B
chr2	35726200	35726400	ND	Chr-P
chr2	35727000	35727200	Chr-A	Chr-P
chr2	35727800	35728000	Chr-A	Chr-P
chr2	35728400	35728600	Chr-A	Chr-P
chr2	35728600	35728800	Chr-B	Chr-P
chr2	35729400	35730000	Chr-A	ND
chr2	35730200	35730600	Chr-A	Chr-P
chr2	35731200	35731600	Chr-P	Chr-A
chr2	35731800	35732000	Chr-A	Chr-P
chr2	35732600	35732800	Chr-B	Chr-A
chr2	35734600	35736000	ND	Hc-H
chr2	35739600	35739800	Hc-P	Chr-P
chr2	35739800	35740000	Chr-B	Chr-R
chr2	35740000	35740400	Chr-B	ND
chr2	35740600	35740800	Chr-R	Chr-B
chr2	35742400	35742800	Hc-P	ND
chr2	35742800	35744200	ND	Hc-P
chr2	35744600	35745800	ND	Hc-P
chr2	35746200	35746400	Hc-P	Chr-R
chr2	35746400	35746800	Chr-B	Chr-R
chr2	35748200	35748400	Chr-R	Chr-A
chr2	35748400	35749000	Chr-P	Chr-A
chr2	35749000	35749200	Chr-P	Chr-B
chr2	35749200	35749400	Chr-P	Chr-R
chr2	35750200	35750400	Chr-R	Chr-B
chr2	35750800	35751200	ND	Chr-R
chr2	35752200	35752600	Chr-R	Hc-P
chr2	35755000	35756000	ND	Hc-P
chr2	35756600	35757000	ND	Hc-P
chr2	35759000	35759600	ND	Chr-O
chr2	35763000	35768400	ND	Hc-P
chr2	35768400	35768600	Chr-P	Hc-P
chr2	35769200	35770000	Chr-R	Hc-P
chr2	35770000	35771200	ND	Hc-P
chr2	35775400	35775800	ND	Hc-P
chr2	35776200	35777800	ND	Hc-P
chr2	35781200	35781600	Chr-B	Chr-R
chr2	35782200	35782400	Hc-P	Chr-R
chr2	35782800	35783200	ND	Chr-P
chr2	35783200	35784000	ND	Chr-R
chr2	35784000	35784400	Chr-A	Chr-R
chr2	35784400	35785000	ND	Chr-R
chr2	35785000	35786000	Hc-P	Chr-R
chr2	35786000	35786200	ND	Chr-R
chr2	35786200	35788400	ND	Hc-P
chr2	35790600	35791200	ND	Hc-P
chr2	35796200	35796400	Chr-A	Chr-R
chr2	35796400	35796800	Chr-B	Chr-R
chr2	35801800	35802600	ND	Hc-H
chr2	35803000	35803200	ND	Chr-A
chr2	35803200	35803800	Chr-P	Chr-A
chr2	35805600	35806400	ND	Chr-P
chr2	35809000	35809200	Chr-P	ND
chr2	35809200	35810200	Chr-P	Chr-R
chr2	35810200	35810400	Chr-P	Hc-P
chr2	35810400	35811600	ND	Hc-P
chr2	35811600	35811800	Chr-P	Hc-P
chr2	35811800	35812200	Chr-P	Chr-R
chr2	35812200	35812800	Chr-R	Chr-B
chr2	35812800	35813000	ND	Chr-R
chr2	35813000	35814000	ND	Hc-P
chr2	35815000	35815400	ND	Hc-P
chr2	35817400	35817600	ND	Hc-P
chr2	35818000	35818600	Chr-R	Hc-P
chr2	35818600	35819400	Chr-B	ND
chr2	35820200	35821000	Chr-R	Hc-P
chr2	35821000	35821400	Chr-R	ND
chr2	35821400	35821800	Chr-O	ND
chr2	35828600	35829400	ND	Hc-P
chr2	35831000	35831200	ND	Hc-P
chr2	35831800	35832200	ND	Hc-P
chr2	35832200	35832400	Chr-P	Hc-P
chr2	35832400	35832800	Chr-P	Chr-R
chr2	35833800	35834200	ND	Chr-R
chr2	35834200	35834400	ND	Hc-P
chr2	35836000	35836400	Hc-H	ND
chr2	35837400	35838600	ND	Hc-H
chr2	35838800	35839800	Chr-R	Hc-P
chr2	35840400	35840800	ND	Hc-P
chr2	35842200	35843800	ND	Hc-P
chr2	35843800	35845000	Chr-P	Hc-P
chr2	35845000	35845600	Chr-R	Hc-P
chr2	35845600	35846400	Chr-B	Hc-P
chr2	35846400	35846600	Chr-R	Hc-P
chr2	35846600	35847200	ND	Hc-P
chr2	35848400	35849000	ND	Hc-P
chr2	35849400	35849800	Chr-B	ND
chr2	35850400	35850800	Hc-P	Chr-R
chr2	35851600	35852200	Chr-B	Chr-R
chr2	35852400	35853000	Chr-P	Chr-R
chr2	35853000	35853600	ND	Chr-P
chr2	35853600	35854200	Hc-P	Chr-P
chr2	35854600	35855000	ND	Hc-P
chr2	35855000	35855400	ND	Chr-R
chr2	35859200	35859400	Chr-A	Chr-P
chr2	35859400	35859600	Chr-A	Chr-R
chr2	35859600	35860000	Chr-A	Chr-B
chr2	35860400	35861000	Chr-A	ND
chr2	35861000	35861200	Chr-B	ND
chr2	35861200	35861400	Chr-B	Chr-A
chr2	35861400	35862000	Chr-R	Chr-A
chr2	35862000	35862200	Hc-P	Chr-P
chr2	35862200	35862600	Hc-P	ND
chr2	35863200	35863800	Chr-P	ND
chr2	35863800	35864000	Chr-R	ND
chr2	35864000	35864800	Chr-R	Hc-P
chr2	35865600	35866000	Hc-P	Chr-R
chr2	35868400	35869000	Chr-P	ND
chr2	35869000	35869800	Chr-A	ND
chr2	35869800	35870200	Chr-P	ND
chr2	35871000	35871200	Chr-R	Chr-P
chr2	35871400	35871600	ND	Chr-P
chr2	35872200	35872800	ND	Hc-P
chr2	35872800	35874000	Hc-P	Chr-R
chr2	35876000	35876600	Hc-P	ND
chr2	35876600	35877600	Hc-P	Chr-R
chr2	35878200	35879200	Chr-R	Hc-P
chr2	35880400	35880600	Chr-B	Chr-R
chr2	35880600	35880800	Chr-R	Hc-P
chr2	35885400	35885600	ND	Hc-P
chr2	35891000	35891400	ND	Hc-P
chr2	35892000	35892600	Hc-P	ND
chr2	35898600	35899200	Chr-P	Chr-A
chr2	35901400	35901800	ND	Hc-P
chr2	35906000	35906400	Chr-P	ND
chr2	35907000	35907200	Chr-A	Chr-P
chr2	35907600	35908200	Chr-P	ND
chr2	35908200	35908800	ND	Chr-O
chr2	35909800	35910600	Chr-R	Hc-P
chr2	35910800	35911400	ND	Hc-P
chr2	35916600	35916800	Chr-R	Chr-P
chr2	35916800	35917400	Chr-R	Chr-A
chr2	35917400	35917600	Chr-P	Chr-A
chr2	35917600	35918000	ND	Chr-P
chr2	35919200	35920600	Chr-P	ND
chr2	35922000	35922600	ND	Chr-O
chr2	35924800	35925600	ND	Hc-P
chr2	35925600	35926000	ND	Chr-B
chr2	35926000	35927200	ND	Chr-P
chr2	35934000	35934400	Hc-P	Chr-B
chr2	35934400	35934800	Chr-R	Chr-B
chr2	35934800	35935200	Hc-P	ND
chr2	35935200	35935400	Hc-P	Chr-A
chr2	35935400	35935600	ND	Chr-B
chr2	35943800	35944200	ND	Hc-P
chr2	35948800	35949600	ND	Hc-H
chr2	35950400	35950800	Hc-P	ND
chr2	35951600	35952000	ND	Hc-P
chr2	35952000	35952600	Chr-P	Hc-P
chr2	35952600	35952800	Chr-P	ND
chr2	35953600	35954200	Chr-P	ND
chr2	35955000	35955600	Chr-P	ND
chr2	35958000	35958400	Chr-P	Hc-P
chr2	35958400	35959400	Chr-P	Chr-R
chr2	35959400	35960200	ND	Chr-R
chr2	35960200	35960600	Chr-A	Chr-B
chr2	35966000	35966800	ND	Chr-P
chr2	35975000	35975200	ND	Chr-P
chr2	35978000	35978400	Chr-P	Chr-A
chr2	35978400	35978800	Chr-A	Chr-P
chr2	35978800	35979000	Chr-B	Chr-A
chr2	35980200	35980800	Chr-B	Chr-R
chr2	35981200	35982600	Hc-P	ND
chr2	35983800	35984000	Hc-P	Chr-R
chr2	35984000	35985200	Chr-B	ND
chr2	35985200	35985400	Chr-B	Chr-R
chr2	35989600	35990200	ND	Hc-P
chr2	35991200	35991600	ND	Hc-P
chr2	35992200	35993200	Hc-P	Chr-R
chr2	35993200	35993800	ND	Hc-P
chr2	35995800	35996200	ND	Hc-P
chr2	35997800	35998600	ND	Hc-P
chr2	36001000	36001400	ND	Hc-P
chr2	36004200	36004800	Hc-P	Chr-R
chr2	36005800	36006600	Chr-R	Hc-P
chr2	36007800	36008000	ND	Hc-P
chr2	36008000	36008600	Chr-O	Chr-R
chr2	36011800	36012600	ND	Chr-O
chr2	36020800	36021000	Chr-R	Hc-P
chr2	36021200	36021600	Chr-R	ND
chr2	36021600	36022400	Chr-B	ND
chr2	36022400	36023200	Chr-R	ND
chr2	36027000	36027200	ND	Hc-P
chr2	36028800	36029600	ND	Hc-P
chr2	36031000	36032200	ND	Hc-H
chr2	36038600	36038800	ND	Chr-P
chr2	36038800	36039000	Chr-R	Chr-P
chr2	36039000	36039800	Chr-B	Chr-A
chr2	36040000	36040400	Chr-P	Chr-A
chr2	36042200	36042400	Chr-P	Chr-A
chr2	36044400	36044800	Chr-P	Chr-A
chr2	36046000	36046400	Chr-P	Chr-A
chr2	36048200	36048600	Chr-A	Chr-P
chr2	36049800	36050000	Chr-R	Chr-P
chr2	36050400	36051400	Hc-P	ND
chr2	36051400	36051600	Hc-P	Hc-H
chr2	36052600	36054400	ND	Hc-P
chr2	36054800	36056600	ND	Hc-P
chr2	36063000	36065000	ND	Hc-P
chr2	36067200	36067600	Hc-P	ND
chr2	36071200	36071600	ND	Hc-P
chr2	36073400	36073800	ND	Hc-P
chr2	36075000	36075800	ND	Hc-P
chr2	36075800	36076600	Hc-P	ND
chr2	36076600	36077400	Chr-R	ND
chr2	36077400	36077600	Chr-R	Chr-B
chr2	36077800	36079000	Chr-R	ND
chr2	36079000	36079600	Chr-B	ND
chr2	36079600	36079800	Chr-R	ND
chr2	36081000	36081200	Chr-R	ND
chr2	36081200	36081800	Chr-B	ND
chr2	36081800	36082000	Hc-P	Chr-R
chr2	36089200	36089800	Chr-R	Hc-P
chr2	36090400	36092000	Chr-R	ND
chr2	36092200	36092600	Hc-P	Chr-R
chr2	36093000	36094600	Chr-R	ND
chr2	36094600	36094800	Chr-R	Hc-P
chr2	36096800	36097800	Hc-P	ND
chr2	36099000	36099400	Hc-P	ND
chr2	36099400	36099800	Chr-R	ND
chr2	36105800	36106400	Chr-R	ND
chr2	36106400	36107000	Hc-P	ND
chr2	36113600	36114000	Hc-P	ND
chr2	36133600	36133800	Chr-P	ND
chr2	36134200	36135400	ND	Chr-P
chr2	36135600	36136000	Chr-P	Chr-A
chr2	36137000	36137800	Chr-A	Chr-P
chr2	36138000	36138400	Chr-P	Chr-A
chr2	36140400	36140600	Chr-A	Chr-P
chr2	36142000	36142400	Chr-P	Chr-A
chr2	36151800	36152200	Chr-P	ND
chr2	36156000	36156800	ND	Chr-O
chr2	36161400	36161800	Chr-A	Chr-R
chr2	36166400	36166600	Chr-A	Chr-P
chr2	36167000	36167800	Chr-P	Chr-A
chr2	36168800	36169000	Chr-P	Chr-A
chr2	36169800	36170600	Chr-P	ND
chr2	36179400	36179600	Chr-P	ND
chr2	36180000	36180400	Chr-R	Chr-P
chr2	36180400	36180600	Hc-P	ND
chr2	36183800	36184000	Chr-R	Chr-P
chr2	36185400	36186600	Chr-P	ND
chr2	36188800	36189000	ND	Chr-A
chr2	36189000	36189400	Chr-P	Chr-A
chr2	36189400	36189600	ND	Chr-A
chr2	36189600	36190400	ND	Chr-P
chr2	36190400	36190600	Chr-R	Chr-P
chr2	36190600	36191600	Chr-R	Chr-A
chr2	36191600	36192200	Chr-R	ND
chr2	36192200	36192600	Chr-B	ND
chr2	36193000	36193600	Hc-P	Chr-R
chr2	36194600	36195600	Hc-P	Chr-R
chr2	36196400	36196600	Chr-R	Chr-B
chr2	36196600	36196800	Chr-R	ND
chr2	36196800	36197200	Chr-B	ND
chr2	36197200	36197400	Chr-R	Chr-B
chr2	36197600	36198000	Hc-P	Chr-R
chr2	36198200	36198400	Chr-R	Chr-B
chr2	36198400	36199000	Chr-R	Chr-A
chr2	36200000	36201800	Hc-P	Chr-R
chr2	36203600	36203800	Chr-B	ND
chr2	36203800	36204600	Chr-R	ND
chr2	36204800	36206400	Hc-P	Chr-R
chr2	36208400	36208800	Hc-P	Chr-R
chr2	36210000	36210200	Hc-P	ND
chr2	36210200	36210600	Chr-R	ND
chr2	36211000	36211200	Chr-B	ND
chr2	36211200	36211800	Chr-R	ND
chr2	36212000	36213600	Hc-P	Chr-R
chr2	36213600	36213800	Chr-R	ND
chr2	36213800	36214600	Chr-B	Chr-A
chr2	36214600	36214800	Chr-R	Chr-B
chr2	36215000	36215200	Hc-P	Chr-R
chr2	36216600	36216800	Chr-A	Chr-B
chr2	36217200	36218600	Chr-B	ND
chr2	36218600	36218800	Chr-R	Chr-B
chr2	36219800	36220600	Chr-R	ND
chr2	36222400	36223200	Chr-R	ND
chr2	36223200	36223400	Chr-R	Chr-B
chr2	36227000	36228000	Hc-P	ND
chr2	36228400	36229000	Hc-P	Chr-R
chr2	36229000	36229400	Hc-P	ND
chr2	36229600	36230000	ND	Hc-P
chr2	36230000	36230200	Chr-B	ND
chr2	36230200	36230800	Chr-A	ND
chr2	36230800	36231400	Chr-B	ND
chr2	36231400	36231600	Chr-R	ND
chr2	36231600	36232400	Hc-P	Chr-R
chr2	36232800	36233600	ND	Hc-P
chr2	36233600	36234000	Chr-B	Chr-R
chr2	36234600	36235800	Chr-R	Hc-P
chr2	36235800	36236600	Chr-P	Hc-P
chr2	36236600	36237600	ND	Hc-P
chr2	36237600	36238200	Chr-O	Hc-P
chr2	36238200	36238800	Chr-O	ND
chr2	36238800	36239200	ND	Hc-P
chr2	36240000	36243200	ND	Hc-P
chr2	36243600	36244000	Chr-R	Hc-P
chr2	36244000	36244600	ND	Hc-P
chr2	36244600	36245200	Chr-O	ND
chr2	36245400	36246200	ND	Hc-P
chr2	36247000	36251600	ND	Hc-P
chr2	36252600	36253200	ND	Chr-O
chr2	36256400	36258400	ND	Hc-P
chr2	36258800	36260800	ND	Hc-P
chr2	36261200	36261800	Chr-A	Chr-R
chr2	36261800	36262000	Chr-O	Hc-P
chr2	36262000	36262600	ND	Hc-P
chr2	36263200	36265000	ND	Hc-P
chr2	36265400	36266600	ND	Hc-P
chr2	36268000	36269400	ND	Hc-P
chr2	36269400	36270000	Hc-P	Chr-R
chr2	36270400	36270800	Hc-P	ND
chr2	36270800	36271600	ND	Hc-P
chr2	36272400	36273000	Chr-R	Hc-P
chr2	36273200	36275400	ND	Hc-P
chr2	36275800	36276200	Hc-P	ND
chr2	36276400	36277000	Chr-R	Chr-B
chr2	36277000	36277200	Hc-P	Chr-R
chr2	36282200	36282800	ND	Hc-P
chr2	36283200	36285600	ND	Hc-P
chr2	36286400	36287600	ND	Hc-P
chr2	36291000	36291600	ND	Hc-P
chr2	36295200	36295400	Hc-H	ND
chr2	36298000	36298600	Hc-H	ND
chr2	36306800	36309200	ND	Hc-H
chr2	36309400	36309800	Hc-H	ND
chr2	36311400	36312000	Hc-H	ND
chr2	36316200	36316600	ND	Hc-H
chr2	36316600	36317200	Hc-H	Hc-P
chr2	36317200	36317400	ND	Hc-P
chr2	36322200	36322800	ND	Hc-P
chr2	36323200	36324400	ND	Hc-P
chr2	36330600	36331800	ND	Hc-H
chr2	36332400	36333200	ND	Hc-H
chr2	36338000	36338200	Hc-H	ND
chr2	36343000	36343200	Hc-H	ND
chr2	36358800	36359400	Hc-H	Hc-P
chr2	36360800	36361400	Hc-H	ND
chr2	36363200	36363400	Hc-H	ND
chr2	36367800	36368200	Hc-H	ND
chr2	36371600	36372000	ND	Hc-H
chr2	36372000	36372800	Hc-H	Hc-P
chr2	36372800	36373000	Hc-H	ND
chr2	36380400	36381000	ND	Hc-H
chr2	36383000	36383200	Hc-H	ND
chr2	36387600	36388600	Hc-H	ND
chr2	36397600	36398800	Hc-H	Hc-P
chr2	36400000	36400600	Hc-H	ND
chr2	36401000	36401400	ND	Hc-H
chr2	36415600	36416200	ND	Hc-H
chr2	36418800	36419200	ND	Hc-P
chr2	36419200	36419600	Hc-H	Hc-P
chr2	36428800	36430400	ND	Hc-H
chr2	36430800	36431200	ND	Hc-H
chr2	36433000	36433400	Hc-H	ND
chr2	36439200	36439400	Hc-H	ND
chr2	36440400	36440600	ND	Hc-H
chr2	36442200	36442400	Hc-H	ND
chr2	36444200	36444400	Hc-H	ND
chr2	36448200	36448800	Hc-H	ND
chr2	36458400	36458600	Hc-H	ND
chr2	36459600	36459800	ND	Hc-H
chr2	36463000	36463200	ND	Hc-H
chr2	36473600	36474000	ND	Hc-H
chr2	36484800	36485200	Hc-H	ND
chr2	36485200	36485600	Hc-P	Hc-H
chr2	36487200	36488800	Hc-H	ND
chr2	36492600	36493000	ND	Hc-H
chr2	36499800	36500400	ND	Hc-H
chr2	36502200	36502600	Hc-H	ND
chr2	36503800	36504000	Hc-H	ND
chr2	36504800	36505200	Hc-H	ND
chr2	36523000	36523600	Hc-H	Hc-P
chr2	36530800	36531600	Hc-H	ND
chr2	36540000	36540200	ND	Hc-P
chr2	36540200	36540800	Hc-H	Hc-P
chr2	36541400	36542000	ND	Hc-H
chr2	36551800	36552400	Hc-H	ND
chr2	36555800	36557800	ND	Hc-H
chr2	36560000	36560800	Hc-H	ND
chr2	36569600	36569800	Hc-H	ND
chr2	36570000	36570400	Hc-H	Hc-P
chr2	36572800	36573800	Hc-H	ND
chr2	36580000	36580800	Hc-H	ND
chr2	36582800	36583600	ND	Hc-H
chr2	36585200	36587800	Hc-H	ND
chr2	36592600	36593000	Hc-H	ND
chr2	36593600	36593800	Hc-H	ND
chr2	36594400	36594600	ND	Hc-H
chr2	36597400	36599200	Hc-H	ND
chr2	36616400	36617400	Hc-H	ND
chr2	36618400	36618600	ND	Hc-H
chr2	36619200	36619400	ND	Hc-H
chr2	36620000	36620400	Hc-H	Hc-P
chr2	36622400	36622600	Hc-H	ND
chr2	36624600	36624800	Hc-H	ND
chr2	36626400	36626600	ND	Hc-H
chr2	36630200	36630400	ND	Hc-H
chr2	36638000	36638400	ND	Hc-P
chr2	36645000	36645600	Hc-H	ND
chr2	36648600	36649000	ND	Hc-H
chr2	36654600	36655800	ND	Hc-H
chr2	36660400	36661200	Hc-H	ND
chr2	36664600	36664800	ND	Hc-H
chr2	36668000	36668200	ND	Hc-H
chr2	36668600	36669000	Hc-H	ND
chr2	36672200	36673000	ND	Hc-H
chr2	36673200	36674600	Hc-H	Hc-P
chr2	36677600	36678400	Hc-H	ND
chr2	36682200	36682800	ND	Hc-H
chr2	36683000	36683200	Hc-H	Hc-P
chr2	36684200	36685600	Hc-H	Hc-P
chr2	36693800	36694600	ND	Hc-H
chr2	36702800	36703000	Hc-H	ND
chr2	36704200	36705000	Hc-H	Hc-P
chr2	36706600	36706800	ND	Hc-P
chr2	36706800	36708800	Hc-H	Hc-P
chr2	36709200	36709400	ND	Hc-H
chr2	36713600	36713800	ND	Hc-H
chr2	36714400	36715000	Hc-H	ND
chr2	36715800	36716000	Hc-H	Hc-P
chr2	36719400	36720000	ND	Hc-P
chr2	36720000	36721400	Hc-H	Hc-P
chr2	36723000	36724400	ND	Hc-H
chr2	36724800	36725000	Hc-H	ND
chr2	36726600	36727200	Hc-H	Hc-P
chr2	36730600	36731200	Hc-H	ND
chr2	36734200	36735000	Hc-H	ND
chr2	36743600	36744600	ND	Hc-H
chr2	36750200	36750400	ND	Hc-H
chr2	36755800	36756400	ND	Hc-H
chr2	36757000	36757200	ND	Hc-H
chr2	36771800	36772200	Hc-H	ND
chr2	36774800	36776000	Hc-P	ND
chr2	36776800	36777000	ND	Hc-P
chr2	36778400	36778800	Hc-H	ND
chr2	36779200	36780400	ND	Hc-H
chr2	36783600	36784600	ND	Hc-H
chr2	36789200	36789400	Hc-H	ND
chr2	36789400	36790600	Hc-H	Hc-P
chr2	36790600	36790800	Hc-H	ND
chr2	36793200	36793600	Hc-H	ND
chr2	36801200	36802400	Hc-H	ND
chr2	36804600	36805600	Hc-H	Hc-P
chr2	36805600	36806000	Hc-H	ND
chr2	36806000	36806400	Hc-H	Hc-P
chr2	36807800	36808600	Hc-H	ND
chr2	36812200	36813000	ND	Hc-H
chr2	36817200	36818400	ND	Hc-H
chr2	36820400	36821000	ND	Hc-H
chr2	36825000	36826400	Hc-H	ND
chr2	36833200	36834800	Hc-H	Hc-P
chr2	36835400	36835600	Hc-H	ND
chr2	36840000	36840400	ND	Hc-H
chr2	36841400	36841600	ND	Hc-H
chr2	36842000	36842200	Hc-H	ND
chr2	36846000	36846800	ND	Hc-P
chr2	36852600	36852800	Hc-H	ND
chr2	36865800	36867600	Hc-H	ND
chr2	36869200	36869600	Hc-H	ND
chr2	36882400	36883000	Hc-H	ND
chr2	36887600	36887800	ND	Hc-H
chr2	36887800	36888200	Hc-H	Hc-P
chr2	36889600	36890200	Hc-H	ND
chr2	36896400	36896800	Hc-H	ND
chr2	36899200	36900200	Hc-H	ND
chr2	36902000	36902400	Hc-H	Hc-P
chr2	36902400	36903200	Hc-H	ND
chr2	36907000	36907200	ND	Hc-H
chr2	36907600	36908200	Hc-H	ND
chr2	36910800	36911200	Hc-H	ND
chr2	36911200	36911800	Hc-H	Hc-P
chr2	36911800	36912200	ND	Hc-H
chr2	36916800	36917400	ND	Hc-H
chr2	36918000	36918400	Hc-H	ND
chr2	36924600	36925400	Hc-H	ND
chr2	36928400	36928800	ND	Hc-P
chr2	36939600	36940200	ND	Hc-H
chr2	36941000	36941200	Hc-H	ND
chr2	36944800	36945200	ND	Hc-H
chr2	36947600	36947800	ND	Hc-H
chr2	36970800	36971000	ND	Hc-H
chr2	36974000	36974200	Hc-H	Hc-P
chr2	36974200	36974600	ND	Hc-P
chr2	36974600	36975000	Hc-H	Hc-P
chr2	36982400	36983600	Hc-H	ND
chr2	36988000	36988200	Hc-H	ND
chr2	37001400	37002000	Hc-P	Hc-H
chr2	37002200	37002400	Hc-H	ND
chr2	37010200	37010400	ND	Hc-H
chr2	37011600	37012200	Hc-H	ND
chr2	37013200	37013600	Hc-H	ND
chr2	37020800	37021000	ND	Hc-H
chr2	37026600	37027000	Hc-H	ND
chr2	37032600	37033200	ND	Hc-H
chr2	37034600	37034800	Hc-H	ND
chr2	37036600	37036800	Hc-H	ND
chr2	37041200	37041800	ND	Hc-H
chr2	37042800	37044000	Hc-H	ND
chr2	37044800	37045200	Hc-H	ND
chr2	37046600	37046800	ND	Hc-H
chr2	37051200	37052400	Hc-H	ND
chr2	37058600	37059600	ND	Hc-H
chr2	37060000	37060200	Hc-H	ND
chr2	37060800	37061200	Hc-H	ND
chr2	37068600	37069200	ND	Hc-H
chr2	37078000	37079000	Hc-H	ND
chr2	37081200	37081400	ND	Hc-H
chr2	37098200	37098400	ND	Hc-H
chr2	37101400	37101600	Hc-H	ND
chr2	37102400	37103400	ND	Hc-H
chr2	37104600	37104800	ND	Hc-H
chr2	37106800	37107800	Hc-H	ND
chr2	37107800	37108200	Hc-H	Hc-P
chr2	37109600	37110000	ND	Hc-H
chr2	37110200	37110600	Hc-H	ND
chr2	37119200	37120400	ND	Hc-H
chr2	37122000	37123000	Hc-H	ND
chr2	37123600	37124200	ND	Hc-H
chr2	37124200	37124600	ND	Hc-P
chr2	37134600	37134800	Hc-H	ND
chr2	37148200	37148600	Hc-H	ND
chr2	37149800	37150000	ND	Hc-H
chr2	37152600	37153600	ND	Hc-H
chr2	37155600	37156200	ND	Hc-H
chr2	37187600	37188000	Hc-H	ND
chr2	37197800	37198600	Hc-H	ND
chr2	37199000	37199200	Hc-H	Hc-P
chr2	37208400	37208600	Hc-H	Hc-P
chr2	37209600	37210200	Hc-H	Hc-P
chr2	37210200	37210400	Hc-H	ND
chr2	37211200	37211800	ND	Hc-H
chr2	37213000	37213200	Hc-H	ND
chr2	37213200	37213600	Hc-H	Hc-P
chr2	37220800	37221200	ND	Hc-H
chr2	37221800	37222400	ND	Hc-H
chr2	37223800	37224000	Hc-H	ND
chr2	37225800	37226200	ND	Hc-H
chr2	37226400	37227200	Hc-H	ND
chr2	37231000	37231600	Hc-H	ND
chr2	37232000	37232200	Hc-H	ND
chr2	37235600	37236000	Hc-H	ND
chr2	37237200	37238800	ND	Hc-H
chr2	37247600	37249200	ND	Hc-H
chr2	37251800	37255800	ND	Hc-H
chr2	37257800	37258000	Hc-H	ND
chr2	37266400	37267200	ND	Chr-O
chr2	37268800	37269400	ND	Hc-P
chr2	37270400	37271400	ND	Hc-P
chr2	37283000	37283600	ND	Hc-H
chr2	37286600	37286800	ND	Hc-H
chr2	37288000	37289000	Hc-H	Hc-P
chr2	37289600	37289800	Hc-H	ND
chr2	37291200	37291800	ND	Hc-H
chr2	37297000	37297600	Hc-H	ND
chr2	37302400	37302800	ND	Hc-P
chr2	37305000	37305200	ND	Hc-P
chr2	37305600	37306200	ND	Hc-P
chr2	37307800	37308800	ND	Hc-P
chr2	37311800	37312200	ND	Hc-H
chr2	37313200	37314200	ND	Hc-H
chr2	37314200	37316000	ND	Hc-P
chr2	37316200	37316400	ND	Hc-H
chr2	37316400	37317000	ND	Hc-P
chr2	37320600	37321200	ND	Hc-H
chr2	37323600	37323800	ND	Hc-P
chr2	37326000	37327200	ND	Hc-P
chr2	37329600	37330400	ND	Hc-P
chr2	37330400	37330600	Hc-H	Hc-P
chr2	37330800	37331200	ND	Hc-H
chr2	37331200	37332800	ND	Hc-P
chr2	37333200	37334000	Hc-P	ND
chr2	37339400	37339600	Chr-R	Chr-B
chr2	37360200	37360400	ND	Hc-H
chr2	37360800	37361000	ND	Hc-H
chr2	37370000	37370400	ND	Chr-B
chr2	37370400	37370600	ND	Chr-O
chr2	37382600	37383000	Chr-A	ND
chr2	37391600	37392600	ND	Chr-P
chr2	37393600	37394400	ND	Chr-P
chr2	37395400	37396000	ND	Chr-O
chr2	37397000	37397600	ND	Chr-P
chr2	37415000	37415800	ND	Chr-P
chr2	37419000	37420400	ND	Chr-P
chr2	37421600	37422400	Chr-A	Chr-P
chr2	37422600	37422800	Chr-A	Chr-B
chr2	37423600	37424200	Chr-P	Chr-A
chr2	37424200	37424400	ND	Chr-P
chr2	37427600	37428400	ND	Chr-P
chr2	37428400	37429400	Chr-B	ND
chr2	37431200	37431400	Chr-A	Chr-B
chr2	37431800	37432200	ND	Chr-P
chr2	37432600	37433800	Chr-P	ND
chr2	37435000	37436000	ND	Chr-P
chr2	37436000	37436800	ND	Chr-A
chr2	37436800	37437200	ND	Chr-P
chr2	37437200	37438000	ND	Chr-A
chr2	37438000	37438400	ND	Chr-P
chr2	37438800	37439200	Chr-P	Chr-A
chr2	37439600	37440200	Chr-P	Chr-A
chr2	37440200	37440600	ND	Chr-P
chr2	37440800	37441400	Chr-P	Chr-A
chr2	37444000	37444800	ND	Chr-P
chr2	37445400	37445800	ND	Chr-P
chr2	37447000	37447800	ND	Chr-P
chr2	37451000	37451600	Chr-P	Chr-A
chr2	37452600	37453200	Chr-A	Chr-P
chr2	37453200	37453600	Chr-P	Chr-A
chr2	37455200	37455800	Chr-P	Chr-A
chr2	37456200	37456800	ND	Chr-P
chr2	37457800	37459800	ND	Chr-P
chr2	37463000	37463400	ND	Chr-P
chr2	37463800	37467600	ND	Chr-P
chr2	37468000	37468400	ND	Chr-P
chr2	37469400	37469800	ND	Chr-P
chr2	37470000	37470400	Chr-P	Chr-A
chr2	37470400	37471200	ND	Chr-A
chr2	37471200	37471800	ND	Chr-P
chr2	37487400	37487800	ND	Chr-P
chr2	37489600	37490000	Chr-P	Chr-A
chr2	37490200	37490600	ND	Chr-P
chr2	37490600	37491400	Chr-P	Chr-A
chr2	37504600	37505000	ND	Chr-A
chr2	37509400	37510200	ND	Chr-P
chr2	37510600	37511000	Chr-P	Chr-A
chr2	37511400	37511600	ND	Chr-P
chr2	37514000	37515200	ND	Chr-P
chr2	37515400	37516000	Chr-P	Chr-A
chr2	37516800	37517000	Chr-P	Chr-A
chr2	37517600	37518800	Chr-P	Chr-A
chr2	37518800	37519200	ND	Chr-A
chr2	37519200	37521400	ND	Chr-P
chr2	37522600	37523000	ND	Chr-P
chr2	37525400	37525800	Chr-A	Chr-B
chr2	37526000	37526400	Chr-P	Chr-A
chr2	37526400	37527000	ND	Chr-P
chr2	37527200	37528400	Chr-P	Chr-A
chr2	37528800	37529200	Chr-P	Chr-A
chr2	37529200	37531400	ND	Chr-P
chr2	37536400	37536600	ND	Chr-A
chr2	37536600	37537000	Chr-P	Chr-A
chr2	37539000	37539800	ND	Chr-P
chr2	37539800	37540600	ND	Chr-A
chr2	37540600	37541200	ND	Chr-P
chr2	37545400	37546200	ND	Chr-A
chr2	37547200	37547600	ND	Chr-A
chr2	37547600	37548000	Chr-P	Chr-A
chr2	37548000	37548400	Chr-P	ND
chr2	37548600	37549800	ND	Chr-P
chr2	37552000	37552600	Chr-P	Chr-A
chr2	37558200	37558600	ND	Chr-P
chr2	37558600	37559000	Chr-P	Chr-A
chr2	37559200	37559800	Chr-P	Chr-A
chr2	37562400	37563000	ND	Chr-P
chr2	37564400	37564600	ND	Chr-A
chr2	37564600	37564800	Chr-P	Chr-A
chr2	37564800	37565200	Chr-P	ND
chr2	37565800	37566600	ND	Chr-P
chr2	37568800	37569400	Chr-P	Chr-A
chr2	37569400	37570000	Chr-A	ND
chr2	37570800	37571000	Chr-P	Chr-A
chr2	37572200	37573000	Chr-A	Chr-P
chr2	37573400	37575000	Chr-P	ND
chr2	37575800	37576800	Chr-P	Chr-A
chr2	37630600	37631000	ND	Chr-A
chr2	37631000	37631200	ND	Chr-O
chr2	37641400	37642400	Chr-P	ND
chr2	37642800	37643200	Chr-A	Chr-P
chr2	37645000	37645400	ND	Chr-P
chr2	37649200	37649600	Chr-P	Chr-A
chr2	37656000	37656400	ND	Chr-P
chr2	37670400	37671600	Chr-P	ND
chr2	37672000	37673200	Chr-P	ND
chr2	37680000	37680200	ND	Chr-O
chr2	37680200	37680600	Chr-P	Chr-A
chr2	37680800	37681000	Chr-A	Chr-P
chr2	37681400	37682000	ND	Chr-P
chr2	37682200	37682600	Chr-P	ND
chr2	37683600	37684000	Chr-P	ND
chr2	37685600	37686400	ND	Chr-O
chr2	37688600	37689000	Hc-P	ND
chr2	37689600	37689800	ND	Chr-P
chr2	37690200	37690600	Chr-P	ND
chr2	37691200	37691800	Chr-A	Chr-P
chr2	37692200	37692400	Chr-P	ND
chr2	37701600	37702000	Chr-A	Chr-B
chr2	37702000	37702200	Chr-A	Chr-P
chr2	37704000	37704200	Chr-A	Chr-B
chr2	37704200	37704600	Chr-R	Chr-P
chr2	37704800	37705200	ND	Chr-P
chr2	37707600	37709400	ND	Chr-P
chr2	37711200	37713000	ND	Chr-P
chr2	37717400	37718400	ND	Hc-P
chr2	37729400	37730200	ND	Chr-O
chr2	37734200	37735000	Chr-R	ND
chr2	37735000	37735200	Chr-R	Chr-B
chr2	37735400	37736000	Chr-B	Chr-A
chr2	37736000	37736400	Hc-P	Chr-B
chr2	37736400	37736600	Hc-P	Chr-R
chr2	37737800	37739600	ND	Hc-P
chr2	37741400	37742200	Chr-O	ND
chr2	37742200	37742600	Chr-A	ND
chr2	37742600	37742800	Chr-O	ND
chr2	37744400	37747000	ND	Hc-P
chr2	37747000	37747400	Chr-A	Chr-R
chr2	37747400	37747800	Chr-P	Chr-O
chr2	37747800	37748200	Chr-A	ND
chr2	37748200	37748400	Chr-A	Chr-P
chr2	37748400	37749000	Chr-A	Chr-B
chr2	37749000	37749200	Chr-B	Chr-R
chr2	37749400	37749600	Chr-P	Chr-R
chr2	37749600	37752000	ND	Hc-P
chr2	37752600	37753400	Hc-P	Chr-B
chr2	37753400	37753800	Hc-P	Chr-R
chr2	37757800	37758400	Hc-P	Chr-R
chr2	37758600	37759200	Hc-P	ND
chr2	37759200	37759400	Hc-P	Chr-R
chr2	37759400	37759800	ND	Chr-R
chr2	37759800	37760000	Hc-P	Chr-R
chr2	37760000	37760200	Hc-P	Chr-B
chr2	37760200	37761000	Hc-P	Chr-R
chr2	37762400	37762600	Hc-P	Chr-R
chr2	37763400	37763800	Chr-B	Chr-A
chr2	37764000	37764200	Chr-A	ND
chr2	37764200	37765200	Chr-B	ND
chr2	37765200	37766000	Chr-R	ND
chr2	37766000	37766600	Chr-B	ND
chr2	37766600	37767600	Chr-R	ND
chr2	37768200	37768600	Chr-R	Chr-B
chr2	37768600	37768800	Chr-P	Chr-B
chr2	37768800	37769000	Chr-A	Chr-B
chr2	37769000	37769400	Chr-A	Chr-R
chr2	37769600	37770400	Chr-P	ND
chr2	37770600	37771200	Chr-P	Chr-R
chr2	37771200	37771400	Chr-A	Chr-R
chr2	37771400	37771600	Chr-A	Chr-B
chr2	37772400	37772600	Chr-A	Chr-O
chr2	37774600	37775000	ND	Chr-A
chr2	37775200	37775600	ND	Hc-P
chr2	37775800	37776000	Chr-B	Chr-R
chr2	37776400	37778000	Chr-B	ND
chr2	37778000	37778200	Chr-R	ND
chr2	37778400	37778600	Chr-R	Hc-P
chr2	37778800	37779200	ND	Hc-P
chr2	37779200	37779800	ND	Chr-B
chr2	37779800	37780200	Chr-P	Chr-R
chr2	37780200	37780600	Chr-A	Chr-B
chr2	37781400	37781800	Chr-R	Chr-B
chr2	37782400	37783000	ND	Hc-P
chr2	37783800	37784000	Hc-P	Chr-R
chr2	37784000	37784200	Hc-P	Chr-B
chr2	37784200	37784600	Hc-P	Chr-A
chr2	37784600	37785000	Hc-P	Chr-B
chr2	37785000	37785400	Hc-P	Chr-R
chr2	37785800	37786800	Chr-R	Hc-P
chr2	37787200	37787600	Hc-P	Chr-R
chr2	37789200	37789400	Chr-R	Hc-P
chr2	37790000	37790400	Hc-P	Chr-R
chr2	37791000	37791200	Chr-R	Hc-P
chr2	37792200	37792600	Chr-R	Hc-P
chr2	37795200	37795400	Hc-P	Chr-B
chr2	37795400	37795800	ND	Chr-B
chr2	37795800	37796200	Chr-A	Chr-B
chr2	37796200	37796600	Chr-P	ND
chr2	37796600	37797000	Chr-P	Hc-P
chr2	37797000	37797600	ND	Hc-P
chr2	37798000	37798400	Chr-P	ND
chr2	37798800	37799000	Chr-P	Chr-R
chr2	37799000	37799200	Chr-A	Chr-R
chr2	37799200	37799600	Chr-A	ND
chr2	37799600	37799800	Chr-A	Hc-P
chr2	37799800	37800400	Chr-A	Chr-R
chr2	37800400	37800800	Chr-A	Chr-B
chr2	37800800	37801000	Chr-P	Chr-B
chr2	37801000	37801200	Chr-P	Chr-R
chr2	37801400	37802000	Chr-P	ND
chr2	37802600	37802800	Chr-A	Chr-B
chr2	37803200	37803400	Chr-P	Chr-B
chr2	37803600	37803800	Chr-P	ND
chr2	37808600	37809000	Chr-P	Chr-A
chr2	37809000	37809400	Chr-A	ND
chr2	37811400	37812600	ND	Chr-P
chr2	37815400	37815600	Chr-P	ND
chr2	37817400	37818600	ND	Chr-P
chr2	37818600	37818800	ND	Chr-A
chr2	37819000	37819200	Chr-B	Chr-A
chr2	37819200	37819400	Chr-B	Chr-P
chr2	37819400	37820200	Chr-A	Chr-P
chr2	37821000	37823200	ND	Chr-P
chr2	37827400	37828200	Chr-P	ND
chr2	37828600	37828800	Chr-P	ND
chr2	37828800	37829200	Chr-A	ND
chr2	37829200	37829600	Chr-A	Chr-P
chr2	37833400	37833800	Chr-B	Chr-P
chr2	37840400	37840600	Chr-P	ND
chr2	37842600	37842800	Chr-A	Chr-P
chr2	37842800	37843200	Chr-A	ND
chr2	37843200	37843600	Chr-P	ND
chr2	37846400	37847000	ND	Chr-P
chr2	37847400	37847800	Chr-R	Chr-A
chr2	37849200	37850600	ND	Chr-P
chr2	37850600	37851400	Chr-R	Chr-A
chr2	37851800	37852600	Chr-A	Chr-R
chr2	37852600	37854000	ND	Chr-P
chr2	37855800	37856200	Chr-P	Chr-A
chr2	37857000	37858000	ND	Chr-P
chr2	37861400	37861800	Hc-P	ND
chr2	37862400	37862800	ND	Chr-A
chr2	37865400	37866200	ND	Chr-P
chr2	37867600	37868400	Chr-A	Chr-P
chr2	37869400	37870200	Chr-P	Chr-A
chr2	37872800	37873200	Chr-P	ND
chr2	37876600	37877200	Chr-P	ND
chr2	37877200	37877600	Chr-A	ND
chr2	37877600	37878400	Chr-P	ND
chr2	37882000	37882600	ND	Chr-P
chr2	37883000	37883800	Chr-P	Chr-A
chr2	37883800	37884400	Chr-P	ND
chr2	37894400	37896000	ND	Chr-P
chr2	37897800	37898400	ND	Chr-P
chr2	37900600	37900800	Chr-P	Hc-P
chr2	37902200	37902600	Chr-P	ND
chr2	37902600	37903000	Chr-R	Chr-P
chr2	37906000	37906200	Chr-P	ND
chr2	37907000	37907400	Chr-P	ND
chr2	37908000	37908400	Chr-P	ND
chr2	37908800	37910000	Chr-P	ND
chr2	37917800	37918600	ND	Chr-P
chr2	37926400	37926600	ND	Chr-P
chr2	37926600	37927600	Chr-P	Chr-A
chr2	37929200	37930400	Chr-P	ND
chr2	37930600	37931400	Chr-A	Chr-P
chr2	37932600	37933200	Chr-P	Chr-A
chr2	37933200	37933600	ND	Chr-P
chr2	37945000	37945400	Chr-O	ND
chr2	37945400	37946400	Chr-A	Chr-P
chr2	37947400	37947800	ND	Chr-P
chr2	37949200	37949600	ND	Hc-P
chr2	37963800	37964000	Chr-A	Chr-P
chr2	37964000	37964400	Chr-R	Chr-P
chr2	37964400	37965000	ND	Chr-P
chr2	37969800	37970200	Chr-P	Chr-A
chr2	37972200	37972800	Hc-P	ND
chr2	37972800	37973600	Chr-P	ND
chr2	37980200	37981000	Chr-P	ND
chr2	37982000	37982400	Chr-P	ND
chr2	37982800	37983400	Chr-P	ND
chr2	37984600	37986600	Chr-P	ND
chr2	37987600	37988600	ND	Chr-P
chr2	37988600	37989200	ND	Chr-A
chr2	37989200	37990600	ND	Chr-P
chr2	37997800	37998400	Chr-P	ND
chr2	38000400	38000800	Chr-P	ND
chr2	38011400	38012000	ND	Chr-P
chr2	38015800	38016800	ND	Chr-P
chr2	38029600	38030200	ND	Chr-P
chr2	38031400	38032600	Hc-H	ND
chr2	38037200	38037600	ND	Chr-P
chr2	38044000	38044800	Chr-P	Chr-A
chr2	38045200	38045600	Chr-P	Chr-A
chr2	38045600	38045800	Chr-P	ND
chr2	38047000	38047400	Chr-P	ND
chr2	38048600	38049000	Chr-P	ND
chr2	38050000	38050400	Chr-A	Chr-P
chr2	38051200	38051600	Chr-R	Chr-P
chr2	38053400	38053600	ND	Chr-P
chr2	38058800	38060400	ND	Hc-H
chr2	38060600	38063400	ND	Chr-P
chr2	38067000	38067600	ND	Chr-P
chr2	38067800	38068200	Chr-P	ND
chr2	38068800	38069000	ND	Chr-P
chr2	38070800	38071000	ND	Hc-H
chr2	38071400	38072200	Hc-H	ND
chr2	38073200	38075600	Chr-P	ND
chr2	38081600	38081800	Hc-H	ND
chr2	38083600	38083800	Chr-P	Chr-A
chr2	38086200	38086800	Chr-P	ND
chr2	38088400	38089000	ND	Chr-P
chr2	38090600	38091000	ND	Chr-P
chr2	38092400	38093000	Chr-P	ND
chr2	38094800	38096600	Chr-P	ND
chr2	38096800	38097400	Chr-P	Chr-A
chr2	38097800	38098400	Chr-P	Chr-A
chr2	38098800	38099200	Chr-P	Chr-A
chr2	38100800	38101000	Chr-P	Chr-A
chr2	38101600	38102200	Chr-P	Chr-A
chr2	38102200	38102600	ND	Chr-P
chr2	38103600	38104400	ND	Chr-P
chr2	38104400	38104800	Chr-P	Chr-A
chr2	38108200	38109800	Chr-P	ND
chr2	38110800	38111200	ND	Chr-P
chr2	38113800	38114200	Chr-P	ND
chr2	38114800	38115000	Chr-P	ND
chr2	38116000	38116200	Chr-P	ND
chr2	38125200	38125400	ND	Chr-P
chr2	38126200	38126400	ND	Chr-P
chr2	38136400	38136800	Chr-P	ND
chr2	38140000	38141000	Chr-P	Chr-A
chr2	38141800	38143000	Chr-P	ND
chr2	38143000	38143600	Chr-A	Chr-P
chr2	38143800	38144400	Chr-A	Chr-P
chr2	38145200	38146400	Chr-P	ND
chr2	38149000	38149200	Chr-P	ND
chr2	38152400	38153000	ND	Chr-P
chr2	38153600	38154400	ND	Chr-P
chr2	38156400	38156800	ND	Chr-O
chr2	38156800	38157200	ND	Chr-A
chr2	38157200	38157800	ND	Chr-P
chr2	38160000	38160400	Chr-P	ND
chr2	38161400	38162400	ND	Chr-A
chr2	38162400	38163000	Chr-P	Chr-A
chr2	38164000	38164400	Chr-A	Chr-P
chr2	38165000	38165200	Chr-P	ND
chr2	38165600	38165800	ND	Chr-P
chr2	38166000	38166400	Chr-A	Chr-B
chr2	38166400	38166600	Chr-A	Chr-P
chr2	38167800	38168200	ND	Chr-P
chr2	38172400	38173000	ND	Chr-P
chr2	38173800	38174800	ND	Chr-P
chr2	38174800	38175600	ND	Chr-A
chr2	38175600	38176200	ND	Chr-P
chr2	38176400	38176600	Chr-P	Chr-A
chr2	38177800	38178000	Chr-P	Chr-A
chr2	38178000	38178600	ND	Chr-A
chr2	38178600	38179000	Chr-P	Chr-A
chr2	38180800	38182200	ND	Chr-P
chr2	38182200	38182800	Chr-P	Chr-A
chr2	38183400	38183800	Chr-A	Chr-P
chr2	38183800	38185200	Chr-A	ND
chr2	38185200	38185400	Chr-A	Chr-P
chr2	38185400	38186200	ND	Chr-P
chr2	38186200	38186400	ND	Chr-A
chr2	38186400	38187000	Chr-P	Chr-A
chr2	38187200	38187800	Chr-P	ND
chr2	38194600	38195000	Chr-P	ND
chr2	38198600	38199200	ND	Chr-P
chr2	38210400	38210800	ND	Chr-P
chr2	38210800	38211200	Hc-H	Chr-P
chr2	38219200	38219400	ND	Chr-P
chr2	38219800	38220000	Chr-P	Chr-A
chr2	38220200	38220600	Chr-A	Chr-P
chr2	38221600	38222600	Chr-P	Chr-A
chr2	38223200	38223400	Chr-P	Chr-A
chr2	38224400	38225000	Chr-P	Chr-A
chr2	38225800	38227400	ND	Chr-P
chr2	38228200	38229000	ND	Chr-P
chr2	38229600	38230800	ND	Chr-P
chr2	38235000	38235400	ND	Hc-H
chr2	38236800	38237200	Chr-A	Chr-P
chr2	38240600	38241000	ND	Chr-P
chr2	38241600	38242600	ND	Chr-P
chr2	38245200	38245400	ND	Chr-P
chr2	38246400	38246600	Chr-P	ND
chr2	38250000	38250400	Chr-P	ND
chr2	38250800	38251400	Chr-A	Chr-P
chr2	38265400	38266400	Chr-P	ND
chr2	38270800	38271200	Chr-P	ND
chr2	38271600	38272400	ND	Chr-A
chr2	38275000	38275400	ND	Chr-P
chr2	38276400	38277200	ND	Chr-P
chr2	38279000	38280200	Chr-P	ND
chr2	38282200	38282400	ND	Chr-P
chr2	38284000	38284800	ND	Chr-P
chr2	38286200	38286400	Chr-A	Chr-P
chr2	38286600	38286800	Chr-A	Chr-B
chr2	38287600	38287800	Chr-B	Chr-R
chr2	38287800	38288200	Chr-P	Chr-R
chr2	38288400	38289000	ND	Chr-P
chr2	38289400	38289800	Chr-A	ND
chr2	38290800	38291200	ND	Chr-P
chr2	38292200	38294200	ND	Hc-P
chr2	38298400	38299000	Chr-P	ND
chr2	38301400	38302400	Chr-P	Hc-P
chr2	38302400	38302600	ND	Hc-P
chr2	38303000	38305200	ND	Hc-P
chr2	38305600	38306000	ND	Hc-P
chr2	38309000	38310400	ND	Hc-P
chr2	38310800	38312600	ND	Hc-P
chr2	38312800	38313400	Chr-B	Chr-R
chr2	38313400	38314000	Chr-P	ND
chr2	38314400	38318800	ND	Hc-P
chr2	38322200	38322400	Chr-R	Hc-P
chr2	38322400	38323400	Chr-R	ND
chr2	38323400	38324000	Chr-R	Hc-P
chr2	38324200	38324600	Chr-R	Hc-P
chr2	38328800	38329200	Hc-P	ND
chr2	38330800	38331400	ND	Hc-P
chr2	38337400	38337800	Chr-R	ND
chr2	38337800	38338000	Chr-R	Hc-P
chr2	38339200	38339800	Chr-A	ND
chr2	38339800	38340200	Chr-B	ND
chr2	38340400	38340600	Hc-P	Chr-R
chr2	38340600	38341400	Hc-P	ND
chr2	38347200	38347400	Chr-R	Hc-P
chr2	38348000	38348800	Chr-B	ND
chr2	38348800	38349600	Chr-R	ND
chr2	38349600	38350000	Hc-P	Chr-R
chr2	38350200	38351400	Chr-A	ND
chr2	38351400	38351600	Chr-B	ND
chr2	38351600	38352200	Chr-A	ND
chr2	38352200	38352400	Chr-B	ND
chr2	38352400	38353600	Chr-R	ND
chr2	38353600	38354000	Chr-R	Hc-P
chr2	38354000	38354400	Chr-R	ND
chr2	38354400	38354600	Chr-B	ND
chr2	38356200	38356600	Chr-B	ND
chr2	38356600	38357600	Chr-A	ND
chr2	38358000	38358200	Chr-R	ND
chr2	38358400	38358800	Chr-R	Hc-P
chr2	38361200	38362000	Chr-B	ND
chr2	38362000	38362400	Chr-R	ND
chr2	38362400	38365000	Chr-R	Hc-P
chr2	38365000	38365600	ND	Hc-P
chr2	38365600	38365800	Chr-R	Hc-P
chr2	38366000	38366200	Chr-B	Chr-R
chr2	38366200	38366800	Chr-A	Chr-R
chr2	38366800	38367000	Chr-B	Chr-R
chr2	38367400	38367800	ND	Chr-R
chr2	38367800	38368200	Hc-P	ND
chr2	38369400	38371200	ND	Hc-P
chr2	38374600	38375800	Chr-R	Hc-P
chr2	38375800	38376200	Chr-A	Chr-B
chr2	38377200	38377600	Hc-P	Chr-R
chr2	38377800	38378000	ND	Hc-P
chr2	38378000	38378200	ND	Chr-R
chr2	38378200	38378400	ND	Chr-B
chr2	38378400	38379000	Chr-R	ND
chr2	38379000	38379800	Chr-A	ND
chr2	38379800	38381200	Chr-R	ND
chr2	38381200	38381600	ND	Hc-H
chr2	38381600	38382000	ND	Hc-P
chr2	38383400	38383800	ND	Hc-P
chr2	38388400	38389400	ND	Hc-P
chr2	38390200	38391200	ND	Hc-P
chr2	38392200	38394800	ND	Hc-P
chr2	38394800	38395000	Chr-P	Chr-R
chr2	38395000	38395200	Chr-A	Chr-R
chr2	38395200	38395800	Chr-B	Chr-R
chr2	38396000	38396400	Chr-B	Chr-R
chr2	38397800	38400600	ND	Hc-P
chr2	38403600	38404000	ND	Hc-P
chr2	38409000	38409600	Chr-R	Hc-P
chr2	38410200	38410600	Chr-R	Hc-P
chr2	38412400	38412600	Chr-R	Hc-P
chr2	38412600	38413000	Chr-B	Hc-P
chr2	38413000	38413400	Chr-R	Hc-P
chr2	38415200	38415600	ND	Hc-P
chr2	38416400	38417000	ND	Hc-P
chr2	38423000	38423400	Chr-R	Hc-P
chr2	38424200	38424600	Chr-R	ND
chr2	38424600	38425000	Chr-R	Chr-A
chr2	38425000	38425200	Chr-R	Chr-B
chr2	38426200	38426600	ND	Hc-P
chr2	38428600	38428800	ND	Hc-P
chr2	38429800	38430200	Chr-R	Chr-B
chr2	38430600	38432400	ND	Hc-P
chr2	38432800	38433600	ND	Hc-P
chr2	38433600	38434200	Chr-O	Chr-R
chr2	38436800	38437800	ND	Hc-P
chr2	38439400	38440400	ND	Hc-P
chr2	38444400	38446200	ND	Hc-P
chr2	38447000	38447600	ND	Hc-H
chr2	38453200	38453800	Hc-P	ND
chr2	38455000	38455600	ND	Hc-P
chr2	38458600	38459000	Hc-P	ND
chr2	38459400	38459800	Hc-P	Chr-R
chr2	38460400	38460600	Chr-B	Chr-R
chr2	38460600	38461000	Chr-A	Chr-R
chr2	38461000	38461400	Chr-B	Hc-P
chr2	38462200	38462600	ND	Hc-P
chr2	38463800	38464400	Hc-P	ND
chr2	38465200	38465800	Hc-P	ND
chr2	38465800	38466000	Hc-P	Chr-R
chr2	38466600	38467600	Chr-R	Hc-P
chr2	38467800	38468000	Hc-P	ND
chr2	38468000	38468200	Chr-R	ND
chr2	38468200	38468400	Chr-B	Hc-P
chr2	38468400	38468800	Chr-B	Chr-R
chr2	38468800	38469000	Chr-A	ND
chr2	38469000	38469200	Chr-B	ND
chr2	38469200	38469400	Hc-P	ND
chr2	38471400	38472000	Chr-R	Hc-P
chr2	38472000	38472200	Chr-O	Hc-P
chr2	38472200	38472400	ND	Hc-P
chr2	38473800	38475400	ND	Hc-P
chr2	38476200	38477600	ND	Hc-P
chr2	38478200	38478800	ND	Hc-P
chr2	38479000	38479800	Chr-R	ND
chr2	38479800	38480200	Chr-R	Chr-A
chr2	38480600	38480800	Chr-P	Chr-R
chr2	38480800	38481000	Chr-P	ND
chr2	38481000	38481800	Chr-R	ND
chr2	38481800	38484000	ND	Hc-P
chr2	38484200	38485000	Chr-R	Hc-P
chr2	38486200	38486400	Chr-R	Hc-P
chr2	38487200	38488000	ND	Hc-P
chr2	38490000	38490400	ND	Hc-P
chr2	38492400	38493000	ND	Hc-P
chr2	38493000	38493400	Chr-O	Chr-R
chr2	38497400	38501000	ND	Hc-P
chr2	38502400	38503200	ND	Hc-P
chr2	38503200	38504000	Chr-P	Hc-P
chr2	38504000	38504200	Chr-B	Chr-R
chr2	38504200	38504800	Chr-A	Chr-R
chr2	38504800	38505000	Chr-B	Chr-R
chr2	38505000	38505400	Chr-P	Chr-R
chr2	38505400	38505800	Chr-A	ND
chr2	38505800	38506000	Chr-P	Hc-P
chr2	38506000	38509200	ND	Hc-P
chr2	38510800	38511200	Chr-P	ND
chr2	38511200	38511800	Chr-A	Chr-B
chr2	38512400	38512600	Chr-A	Chr-B
chr2	38512600	38512800	Chr-A	Chr-R
chr2	38512800	38514000	Chr-P	ND
chr2	38514000	38514800	Chr-A	ND
chr2	38514800	38515200	Chr-P	ND
chr2	38515200	38515800	Chr-A	Chr-P
chr2	38515800	38517000	Chr-A	Chr-R
chr2	38517000	38517400	Chr-P	Chr-R
chr2	38517400	38518800	Chr-P	Hc-P
chr2	38518800	38519200	Chr-P	Chr-R
chr2	38519200	38519400	ND	Chr-R
chr2	38519400	38519800	ND	Hc-P
chr2	38519800	38521000	Chr-P	Hc-P
chr2	38521000	38521600	Chr-P	ND
chr2	38521600	38521800	Chr-A	ND
chr2	38521800	38522200	Chr-A	Hc-P
chr2	38522200	38523600	Chr-P	Hc-P
chr2	38523600	38523800	Chr-P	Chr-R
chr2	38523800	38524000	Chr-A	Chr-R
chr2	38524000	38524400	Chr-A	Chr-B
chr2	38524400	38524800	Chr-P	ND
chr2	38527200	38528200	ND	Hc-P
chr2	38528200	38530600	Chr-P	Hc-P
chr2	38530600	38531600	Chr-A	Chr-R
chr2	38531600	38532200	Chr-P	Chr-R
chr2	38532200	38533000	Chr-P	Hc-P
chr2	38533000	38533200	Chr-P	Chr-R
chr2	38533200	38533600	Chr-P	Chr-B
chr2	38533600	38534800	Chr-P	Chr-R
chr2	38534800	38535600	Chr-A	Chr-B
chr2	38535600	38536200	Chr-A	Chr-R
chr2	38536600	38536800	Chr-A	Chr-B
chr2	38536800	38537600	Chr-P	Chr-R
chr2	38537600	38538000	Chr-P	ND
chr2	38538000	38538800	Chr-P	Chr-R
chr2	38538800	38539600	Chr-P	Chr-B
chr2	38540800	38541000	Chr-A	Chr-B
chr2	38541600	38542400	Chr-A	Chr-B
chr2	38542400	38542800	ND	Chr-R
chr2	38543600	38543800	Chr-P	ND
chr2	38543800	38545000	Chr-P	Hc-P
chr2	38545000	38545200	Chr-P	Chr-R
chr2	38545200	38545400	Chr-P	Chr-B
chr2	38545800	38546000	Chr-P	Chr-R
chr2	38546000	38546400	Chr-A	Chr-R
chr2	38546400	38546800	Chr-B	Chr-R
chr2	38547400	38547800	Chr-P	Chr-R
chr2	38547800	38548000	ND	Hc-P
chr2	38548400	38549000	ND	Hc-P
chr2	38549400	38551000	ND	Hc-P
chr2	38551400	38552200	ND	Hc-P
chr2	38552200	38553000	Chr-P	ND
chr2	38554600	38554800	Chr-A	Chr-R
chr2	38554800	38557000	Chr-P	Chr-R
chr2	38557800	38558600	ND	Chr-P
chr2	38568200	38574000	ND	Hc-P
chr2	38574000	38575000	Chr-A	Hc-P
chr2	38575000	38576800	ND	Hc-P
chr2	38577200	38577800	ND	Chr-P
chr2	38577800	38578000	ND	Chr-A
chr2	38578000	38578400	Chr-P	Chr-A
chr2	38578400	38578600	Chr-A	Chr-B
chr2	38579600	38579800	Chr-A	Chr-B
chr2	38579800	38580000	Chr-B	Chr-R
chr2	38581200	38581600	Chr-P	Chr-A
chr2	38582600	38583000	Chr-A	Chr-P
chr2	38583000	38583400	ND	Chr-P
chr2	38583400	38584600	Chr-P	Chr-A
chr2	38585800	38587200	Chr-P	Chr-A
chr2	38588000	38589600	ND	Chr-P
chr2	38590200	38591800	ND	Chr-P
chr2	38593800	38594600	ND	Chr-P
chr2	38594600	38595400	ND	Chr-A
chr2	38595400	38596600	ND	Chr-P
chr2	38596600	38597000	ND	Chr-A
chr2	38597000	38605200	ND	Chr-P
chr2	38605600	38606200	ND	Chr-P
chr2	38607400	38608400	Chr-P	Chr-A
chr2	38608600	38609000	Chr-A	Chr-P
chr2	38609800	38610200	Chr-A	Chr-P
chr2	38612600	38612800	ND	Chr-P
chr2	38616600	38617200	Chr-P	Chr-A
chr2	38617800	38618200	Chr-P	Chr-A
chr2	38618200	38619400	ND	Chr-P
chr2	38619400	38620400	ND	Chr-A
chr2	38625000	38625400	Chr-P	Chr-A
chr2	38626200	38627600	ND	Chr-P
chr2	38627600	38628200	ND	Chr-A
chr2	38628200	38628800	ND	Chr-P
chr2	38628800	38629800	ND	Chr-A
chr2	38629800	38630200	ND	Chr-P
chr2	38630800	38631200	ND	Chr-A
chr2	38632600	38634600	ND	Chr-P
chr2	38637800	38639000	ND	Chr-P
chr2	38639800	38640200	ND	Chr-R
chr2	38640600	38641200	ND	Chr-P
chr2	38643000	38643600	Chr-A	Chr-P
chr2	38644800	38645000	Chr-P	ND
chr2	38647000	38647600	ND	Chr-P
chr2	38647600	38648000	ND	Chr-A
chr2	38649400	38649600	Hc-P	ND
chr2	38652200	38653200	Hc-P	ND
chr2	38656800	38657200	Hc-P	Chr-R
chr2	38657600	38657800	Chr-P	ND
chr2	38657800	38658000	Chr-A	Chr-R
chr2	38658000	38658200	Chr-B	Chr-R
chr2	38658600	38658800	Chr-A	Chr-B
chr2	38659200	38659400	ND	Hc-H
chr2	38659400	38659600	Hc-P	Hc-H
chr2	38659600	38659800	Hc-P	ND
chr2	38660800	38661200	Chr-R	Hc-P
chr2	38661200	38661400	Hc-P	ND
chr2	38662000	38663200	ND	Hc-P
chr2	38663400	38664000	Hc-P	ND
chr2	38664800	38665200	Hc-P	Chr-R
chr2	38665200	38665600	ND	Hc-P
chr2	38669800	38670000	Hc-P	Chr-B
chr2	38670000	38670400	Chr-R	Chr-B
chr2	38670400	38670600	Hc-P	Chr-R
chr2	38670600	38671000	ND	Chr-P
chr2	38671000	38671200	Hc-P	Chr-P
chr2	38671200	38671400	Hc-P	Chr-B
chr2	38671400	38672000	Chr-R	Chr-A
chr2	38672600	38672800	Chr-R	Chr-B
chr2	38672800	38673000	Hc-P	Chr-B
chr2	38673800	38674400	Hc-P	Chr-R
chr2	38674400	38675400	Hc-P	ND
chr2	38675400	38675600	Hc-P	Chr-A
chr2	38675600	38676000	Hc-P	Chr-B
chr2	38676800	38677600	ND	Hc-P
chr2	38678800	38679200	Hc-P	ND
chr2	38682400	38682600	Hc-P	Chr-R
chr2	38682600	38682800	Chr-R	Chr-B
chr2	38682800	38683600	Chr-R	ND
chr2	38683600	38683800	Hc-P	Chr-R
chr2	38683800	38685000	ND	Chr-R
chr2	38685000	38685400	Hc-P	Chr-R
chr2	38686800	38687200	ND	Hc-P
chr2	38687200	38687400	Chr-P	Chr-R
chr2	38687400	38687800	Chr-B	Chr-R
chr2	38687800	38688200	Chr-A	Chr-R
chr2	38688200	38688400	Chr-P	Chr-R
chr2	38690600	38691000	Hc-P	Chr-R
chr2	38691000	38691400	Hc-P	Chr-B
chr2	38691400	38692600	Hc-P	Chr-R
chr2	38692600	38693200	Hc-P	Chr-B
chr2	38693200	38693600	Hc-P	Chr-R
chr2	38693600	38694200	ND	Chr-P
chr2	38694200	38695400	Hc-P	Chr-R
chr2	38695400	38695600	Hc-P	Chr-B
chr2	38695600	38696000	Chr-R	Chr-B
chr2	38696000	38696200	Hc-P	Chr-B
chr2	38696400	38697000	Chr-B	Chr-R
chr2	38697600	38697800	Chr-R	Hc-P
chr2	38697800	38698400	Chr-B	ND
chr2	38698400	38699200	Chr-R	ND
chr2	38699200	38699600	Chr-R	Hc-P
chr2	38700000	38700400	Chr-R	ND
chr2	38700400	38700600	Hc-P	ND
chr2	38701000	38701600	Hc-P	ND
chr2	38707600	38709600	Chr-R	ND
chr2	38709600	38710000	Chr-B	ND
chr2	38711200	38711600	Chr-R	ND
chr2	38711600	38712400	Chr-B	Chr-R
chr2	38712800	38713400	Chr-R	ND
chr2	38715400	38716000	Hc-P	ND
chr2	38717000	38717400	Hc-P	ND
chr2	38717800	38718000	Hc-P	Chr-R
chr2	38718200	38719400	Chr-R	Chr-B
chr2	38720200	38720800	Chr-R	Chr-B
chr2	38720800	38721200	Chr-P	Chr-B
chr2	38721200	38721400	Chr-P	Chr-R
chr2	38721400	38722000	ND	Chr-R
chr2	38723000	38723200	Chr-P	Chr-A
chr2	38724000	38725200	Chr-P	Chr-A
chr2	38725800	38726000	Chr-P	Chr-A
chr2	38726800	38727200	ND	Chr-P
chr2	38732600	38733000	ND	Chr-P
chr2	38733400	38733600	Chr-A	Chr-P
chr2	38735600	38736200	Chr-P	Chr-A
chr2	38736200	38736400	ND	Chr-A
chr2	38736400	38737000	ND	Chr-P
chr2	38738800	38739200	Chr-P	ND
chr2	38740200	38740800	ND	Chr-A
chr2	38746200	38746400	ND	Chr-P
chr2	38746400	38747200	ND	Chr-A
chr2	38747200	38747800	ND	Chr-P
chr2	38749600	38750400	ND	Chr-P
chr2	38751400	38751800	Hc-H	Hc-P
chr2	38754400	38755600	ND	Chr-P
chr2	38755600	38755800	ND	Chr-A
chr2	38755800	38756400	Chr-P	Chr-A
chr2	38779600	38779800	Chr-P	ND
chr2	38780000	38780200	Chr-P	Chr-A
chr2	38780600	38780800	Chr-P	ND
chr2	38781800	38782000	ND	Chr-P
chr2	38782000	38782200	Chr-A	Chr-P
chr2	38783400	38786200	Chr-P	ND
chr2	38786600	38787000	Chr-A	Chr-P
chr2	38796400	38796800	Chr-A	Chr-P
chr2	38817400	38817800	ND	Chr-P
chr2	38822400	38822800	ND	Chr-A
chr2	38824600	38825000	Chr-A	Chr-P
chr2	38825800	38826000	Chr-A	Chr-P
chr2	38826400	38826800	Chr-P	Chr-A
chr2	38826800	38827200	ND	Chr-P
chr2	38835200	38835600	Chr-P	ND
chr2	38844800	38845200	ND	Chr-P
chr2	38845200	38845600	ND	Chr-A
chr2	38848200	38848400	ND	Chr-O
chr2	38848400	38849000	ND	Chr-A
chr2	38851400	38851800	Chr-P	Chr-A
chr2	38863800	38864600	Chr-A	Chr-O
chr2	38869200	38870000	ND	Chr-A
chr2	38874400	38874800	Chr-P	Chr-A
chr2	38874800	38875200	ND	Chr-A
chr2	38875200	38876000	ND	Chr-P
chr2	38880600	38881800	ND	Chr-O
chr2	38894600	38895600	ND	Chr-P
chr2	38896400	38896800	ND	Hc-H
chr2	38905400	38905800	Chr-P	ND
chr2	38905800	38906000	Chr-P	Chr-A
chr2	38908000	38909400	ND	Chr-P
chr2	38922200	38923200	Hc-P	ND
chr2	38923600	38924600	Hc-P	ND
chr2	38924600	38924800	Hc-P	Chr-P
chr2	38924800	38925000	Hc-P	Chr-R
chr2	38925200	38925400	ND	Chr-B
chr2	38925400	38925800	ND	Chr-A
chr2	38925800	38926000	Chr-B	Chr-A
chr2	38926800	38927000	Chr-B	Chr-A
chr2	38927400	38927600	Chr-A	Chr-B
chr2	38927600	38928000	Chr-A	Chr-P
chr2	38928000	38928800	Chr-A	ND
chr2	38929000	38929200	Chr-P	Chr-B
chr2	38929200	38929600	Chr-R	Chr-B
chr2	38929800	38930000	Hc-P	Chr-P
chr2	38930000	38930200	ND	Chr-P
chr2	38930200	38930600	ND	Chr-R
chr2	38930600	38931000	Chr-R	Chr-B
chr2	38931800	38932000	Chr-A	Chr-B
chr2	38932600	38933200	Chr-R	Chr-B
chr2	38933200	38933800	Chr-P	Chr-R
chr2	38933800	38934200	Chr-B	Chr-R
chr2	38934200	38934600	Chr-A	Hc-P
chr2	38934600	38935800	Chr-P	Hc-P
chr2	38935800	38936200	ND	Hc-P
chr2	38936400	38937000	Chr-B	Chr-R
chr2	38937000	38937800	Chr-B	Hc-P
chr2	38937800	38938000	Chr-R	Hc-P
chr2	38938200	38938400	ND	Hc-P
chr2	38943400	38943800	Chr-P	ND
chr2	38944000	38944200	ND	Chr-P
chr2	38945400	38945600	Chr-A	Chr-P
chr2	38946000	38946800	Chr-A	Chr-P
chr2	38947600	38948000	Chr-P	Chr-A
chr2	38948800	38949600	ND	Chr-P
chr2	38950000	38950200	Chr-A	Chr-P
chr2	38951000	38951400	Chr-A	Chr-R
chr2	38952000	38952800	Chr-A	Chr-P
chr2	38952800	38953200	Chr-B	Chr-P
chr2	38953200	38953400	Chr-B	Chr-A
chr2	38956800	38957000	Chr-B	Chr-A
chr2	38957000	38957200	Chr-B	Chr-P
chr2	38957200	38957400	Chr-A	Chr-P
chr2	38957800	38958200	Chr-P	ND
chr2	38959400	38960000	ND	Hc-P
chr2	38960400	38960800	ND	Hc-P
chr2	38960800	38961000	ND	Chr-R
chr2	38961000	38961200	Hc-P	Chr-R
chr2	38961600	38962800	ND	Hc-P
chr2	38964600	38965000	ND	Hc-H
chr2	38971200	38971800	Hc-P	ND
chr2	38972600	38975200	ND	Chr-P
chr2	38975200	38975400	Chr-P	Chr-R
chr2	38975400	38976000	Chr-B	Chr-R
chr2	38976000	38976600	Chr-B	Chr-P
chr2	38976600	38977200	Chr-B	Chr-A
chr2	38977200	38977600	Chr-A	Chr-P
chr2	38978200	38978600	Chr-A	Chr-P
chr2	38978800	38979400	ND	Chr-P
chr2	38980600	38982000	Chr-P	Chr-A
chr2	38982000	38983200	ND	Chr-P
chr2	38983400	38985600	ND	Hc-H
chr2	38987000	38987400	Chr-P	Chr-A
chr2	38987800	38988000	Chr-A	Chr-P
chr2	38988000	38988800	Chr-P	Chr-A
chr2	38988800	38989200	ND	Chr-P
chr2	38991200	38991400	Chr-P	ND
chr2	38992000	38992400	Chr-A	Chr-P
chr2	38993200	38993600	Chr-A	Chr-P
chr2	38994000	38994200	ND	Chr-P
chr2	38994800	38995200	Chr-A	ND
chr2	38996800	38997000	ND	Chr-P
chr2	38997000	38997200	Chr-A	Chr-P
chr2	38997200	38997600	Chr-B	Chr-P
chr2	38998600	38999000	Chr-P	Chr-A
chr2	38999000	38999400	Chr-B	Chr-A
chr2	38999400	39000400	Chr-P	Chr-A
chr2	39000600	39001000	ND	Chr-P
chr2	39001400	39002000	Chr-P	ND
chr2	39002800	39003200	Chr-P	Chr-A
chr2	39004000	39004800	Chr-A	Chr-P
chr2	39006200	39007000	Chr-P	Chr-A
chr2	39007400	39007800	Chr-A	Chr-P
chr2	39008400	39009600	Chr-A	Chr-P
chr2	39009600	39010200	Chr-A	ND
chr2	39010200	39011200	Chr-P	Chr-A
chr2	39011600	39012000	Chr-A	Chr-P
chr2	39012000	39013200	Chr-P	Chr-A
chr2	39016600	39017200	Chr-P	Chr-A
chr2	39017600	39017800	Chr-P	ND
chr2	39018200	39018400	Chr-P	Chr-A
chr2	39019000	39019200	Chr-P	Chr-A
chr2	39021600	39022600	ND	Chr-A
chr2	39023200	39023400	ND	Chr-P
chr2	39026800	39027200	ND	Chr-P
chr2	39027200	39027600	Chr-P	Chr-A
chr2	39027800	39028400	Chr-P	Chr-A
chr2	39029200	39029400	ND	Chr-P
chr2	39041600	39042200	ND	Chr-O
chr2	39048600	39048800	ND	Chr-P
chr2	39048800	39049800	Chr-P	Chr-A
chr2	39049800	39050800	ND	Chr-P
chr2	39051400	39051800	Chr-P	ND
chr2	39051800	39052600	Chr-A	ND
chr2	39052600	39053800	Chr-P	ND
chr2	39059000	39059200	ND	Chr-P
chr2	39059200	39060000	ND	Chr-A
chr2	39060000	39060600	ND	Chr-P
chr2	39064600	39065000	Chr-B	ND
chr2	39065000	39065800	Chr-A	ND
chr2	39065800	39066200	Chr-A	Chr-P
chr2	39066600	39066800	ND	Chr-P
chr2	39080200	39080800	ND	Chr-O
chr2	39126600	39127000	ND	Chr-P
chr2	39127400	39128600	Chr-P	ND
chr2	39131800	39132400	Chr-P	Chr-A
chr2	39139600	39140800	Chr-P	ND
chr2	39142800	39143200	Chr-P	ND
chr2	39144800	39145600	ND	Chr-O
chr2	39145600	39148600	ND	Chr-P
chr2	39153200	39153600	Chr-P	Chr-A
chr2	39155400	39155600	ND	Chr-P
chr2	39158000	39158400	Chr-P	ND
chr2	39159000	39159400	Chr-P	ND
chr2	39159600	39159800	Chr-P	Chr-A
chr2	39159800	39160200	ND	Chr-A
chr2	39160200	39160600	ND	Chr-P
chr2	39162800	39164000	ND	Chr-P
chr2	39164000	39164800	ND	Chr-A
chr2	39164800	39165000	ND	Chr-P
chr2	39173600	39173800	ND	Chr-P
chr2	39178200	39179000	Chr-P	ND
chr2	39179000	39179400	Chr-R	ND
chr2	39179400	39180000	Chr-P	ND
chr2	39180600	39182200	Chr-P	ND
chr2	39182200	39182600	Chr-R	Chr-P
chr2	39183600	39184200	Chr-P	Chr-A
chr2	39184200	39186000	Chr-P	ND
chr2	39186800	39187200	Chr-P	Chr-A
chr2	39188000	39188200	Chr-P	Chr-R
chr2	39188200	39188600	Chr-P	ND
chr2	39189000	39189400	Chr-P	Chr-A
chr2	39189600	39190000	Chr-A	Chr-P
chr2	39191200	39191400	ND	Chr-P
chr2	39192000	39193600	ND	Chr-P
chr2	39194400	39195000	ND	Chr-P
chr2	39202800	39203600	ND	Chr-A
chr2	39203600	39204000	Chr-P	Chr-A
chr2	39204000	39204600	Chr-P	ND
chr2	39207200	39209000	ND	Chr-P
chr2	39209600	39210000	ND	Chr-P
chr2	39210600	39210800	Chr-P	Chr-A
chr2	39212800	39213200	Chr-P	Chr-A
chr2	39213400	39214400	Chr-P	Chr-A
chr2	39216600	39216800	Chr-P	Chr-A
chr2	39217400	39217600	Chr-P	Chr-A
chr2	39219000	39219600	Chr-P	Chr-A
chr2	39219800	39220600	Chr-P	Chr-A
chr2	39222600	39223000	ND	Chr-P
chr2	39223000	39223600	ND	Chr-A
chr2	39223600	39224200	ND	Chr-P
chr2	39224400	39224800	Chr-A	ND
chr2	39224800	39225000	Chr-A	Chr-P
chr2	39225000	39225200	ND	Chr-P
chr2	39225400	39226000	Chr-O	ND
chr2	39295800	39296200	Hc-H	Hc-P
chr2	39297000	39297800	ND	Hc-P
chr2	39299000	39299400	ND	Hc-P
chr2	39301600	39302800	Hc-H	Hc-P
chr2	39302800	39303400	Hc-H	ND
chr2	39303800	39304400	Hc-P	Hc-H
chr2	39305000	39306800	ND	Hc-P
chr2	39308200	39308600	Hc-P	ND
chr2	39310000	39310400	Hc-H	Hc-P
chr2	39311200	39311400	Hc-H	ND
chr2	39311600	39312800	ND	Hc-P
chr2	39314200	39314400	Hc-H	ND
chr2	39314400	39314600	Hc-P	ND
chr2	39314600	39314800	Hc-P	Hc-H
chr2	39315200	39315400	Hc-H	Hc-P
chr2	39315400	39315600	Hc-H	ND
chr2	39319600	39319800	ND	Hc-P
chr2	39320200	39320400	Hc-P	ND
chr2	39322200	39322400	Hc-H	ND
chr2	39324800	39325000	ND	Hc-P
chr2	39325000	39325400	ND	Chr-R
chr2	39325400	39325600	ND	Chr-P
chr2	39326000	39326600	Chr-P	Chr-A
chr2	39327600	39328200	Chr-P	ND
chr2	39334800	39335200	Hc-H	ND
chr2	39335200	39335600	Hc-P	Hc-H
chr2	39336600	39338000	ND	Hc-P
chr2	39338800	39339400	Hc-P	Chr-R
chr2	39339400	39340000	ND	Hc-P
chr2	39340400	39340800	Hc-P	ND
chr2	39345000	39345400	ND	Hc-P
chr2	39345800	39346200	Hc-P	ND
chr2	39346800	39347000	ND	Hc-P
chr2	39348200	39349000	ND	Hc-P
chr2	39351600	39352400	ND	Hc-P
chr2	39353200	39354000	Hc-P	Chr-R
chr2	39354600	39354800	ND	Hc-P
chr2	39355800	39356400	ND	Hc-P
chr2	39357400	39358600	ND	Hc-P
chr2	39368200	39368600	Hc-H	ND
chr2	39370200	39371400	Hc-P	ND
chr2	39371600	39371800	ND	Hc-P
chr2	39372200	39372800	Chr-R	Hc-P
chr2	39372800	39373000	Chr-O	Chr-R
chr2	39373000	39373600	Chr-A	Chr-B
chr2	39374000	39374400	ND	Hc-P
chr2	39375800	39376000	Hc-P	ND
chr2	39379800	39380600	Hc-P	ND
chr2	39380800	39381200	ND	Hc-H
chr2	39385800	39386200	ND	Hc-H
chr2	39386800	39387200	Hc-P	ND
chr2	39392000	39393800	ND	Hc-P
chr2	39395800	39396200	ND	Hc-P
chr2	39405600	39406000	ND	Hc-P
chr2	39407600	39408000	ND	Hc-H
chr2	39408800	39409000	Hc-H	ND
chr2	39410800	39411000	ND	Hc-H
chr2	39418800	39419800	ND	Hc-H
chr2	39420000	39420200	Hc-H	ND
chr2	39421400	39421600	Hc-H	ND
chr2	39422600	39422800	Hc-H	ND
chr2	39426800	39427600	Hc-H	ND
chr2	39429600	39430800	Hc-P	Hc-H
chr2	39430800	39431600	Hc-P	ND
chr2	39438800	39439200	Hc-H	ND
chr2	39449000	39450000	Hc-H	ND
chr2	39451400	39453200	Hc-H	ND
chr2	39453200	39454000	Hc-P	Hc-H
chr2	39454000	39454600	Hc-P	ND
chr2	39456000	39456800	ND	Hc-P
chr2	39458000	39458400	Hc-P	ND
chr2	39459800	39460400	ND	Chr-P
chr2	39460800	39461000	Chr-R	ND
chr2	39461000	39461600	Chr-P	ND
chr2	39474200	39474400	Hc-H	ND
chr2	39475000	39475400	Hc-H	ND
chr2	39476800	39479400	Hc-H	ND
chr2	39479800	39480400	Hc-P	ND
chr2	39481600	39481800	Hc-P	Hc-H
chr2	39481800	39482000	Hc-P	ND
chr2	39482600	39483000	ND	Hc-P
chr2	39483200	39483800	ND	Hc-P
chr2	39483800	39484000	Chr-R	Hc-P
chr2	39495400	39495600	ND	Hc-P
chr2	39500000	39500200	Hc-H	ND
chr2	39503000	39503400	Hc-H	ND
chr2	39503600	39504200	ND	Hc-H
chr2	39505000	39506000	Hc-H	ND
chr2	39509600	39510800	Hc-H	ND
chr2	39514200	39514800	Hc-H	ND
chr2	39515000	39515400	Hc-P	Hc-H
chr2	39516000	39516200	Hc-P	Hc-H
chr2	39535400	39536000	ND	Hc-H
chr2	39538600	39539000	Hc-P	ND
chr2	39555600	39556600	Hc-H	ND
chr2	39561400	39562600	ND	Hc-P
chr2	39574000	39574800	ND	Hc-P
chr2	39574800	39575200	ND	Chr-R
chr2	39575200	39575400	Hc-P	Chr-R
chr2	39575400	39576000	Hc-P	ND
chr2	39576400	39576600	ND	Hc-H
chr2	39586600	39587200	Hc-H	ND
chr2	39596400	39597400	ND	Hc-P
chr2	39607800	39608600	Hc-H	ND
chr2	39622000	39623600	Hc-H	ND
chr2	39624800	39625000	ND	Hc-H
chr2	39627400	39627800	ND	Hc-H
chr2	39628400	39629000	Hc-P	ND
chr2	39629000	39630400	ND	Hc-H
chr2	39632000	39632200	ND	Hc-H
chr2	39632600	39633000	Hc-H	ND
chr2	39633800	39634200	Hc-H	ND
chr2	39635000	39635200	Hc-H	ND
chr2	39637400	39638400	Hc-H	ND
chr2	39639000	39640000	Hc-H	ND
chr2	39641200	39641400	Hc-H	ND
chr2	39642600	39643200	Hc-H	ND
chr2	39657400	39657800	Hc-H	ND
chr2	39660000	39661000	Hc-P	Hc-H
chr2	39662200	39663200	Hc-H	ND
chr2	39666600	39666800	Hc-H	ND
chr2	39667600	39668200	Hc-H	Hc-P
chr2	39677800	39678400	ND	Hc-H
chr2	39683400	39684000	Hc-P	ND
chr2	39684000	39685200	Hc-H	ND
chr2	39686400	39686800	Hc-H	ND
chr2	39689000	39689200	Hc-H	ND
chr2	39690000	39690800	Hc-H	ND
chr2	39692000	39692200	Hc-H	Hc-P
chr2	39692600	39692800	ND	Hc-H
chr2	39696400	39696600	Hc-H	ND
chr2	39697400	39697600	Hc-H	Hc-P
chr2	39703000	39703600	Hc-H	ND
chr2	39707000	39707800	Hc-H	ND
chr2	39708600	39709200	Hc-H	Hc-P
chr2	39714200	39715400	Hc-H	ND
chr2	39723400	39723600	Hc-H	ND
chr2	39726400	39727000	Hc-P	Hc-H
chr2	39728800	39729400	Hc-H	ND
chr2	39735400	39736400	Hc-H	ND
chr2	39737000	39737400	ND	Hc-H
chr2	39739200	39739400	Hc-H	ND
chr2	39742800	39743000	ND	Hc-H
chr2	39743200	39744400	Hc-P	Hc-H
chr2	39753800	39755000	Hc-P	ND
chr2	39760800	39761400	Hc-P	ND
chr2	39761800	39762200	Hc-P	ND
chr2	39762600	39763600	Hc-P	ND
chr2	39763800	39764200	Hc-H	Hc-P
chr2	39765400	39766200	Hc-H	ND
chr2	39766200	39766400	Chr-O	ND
chr2	39770800	39771000	Hc-H	ND
chr2	39771000	39771400	Hc-H	Hc-P
chr2	39771800	39772200	Hc-H	ND
chr2	39772800	39773000	Hc-H	ND
chr2	39791400	39791600	Hc-P	ND
chr2	39793400	39793800	ND	Hc-P
chr2	39806200	39806600	Hc-H	ND
chr2	39810200	39810400	Hc-H	ND
chr2	39836000	39836200	Hc-P	ND
chr2	39840600	39841200	Hc-H	ND
chr2	39841200	39841800	Hc-H	Chr-O
chr2	39841800	39842000	ND	Chr-O
chr2	39844400	39845600	Hc-H	ND
chr2	39846600	39847200	Hc-H	Hc-P
chr2	39859400	39859600	Hc-H	Hc-P
chr2	39860200	39861600	Hc-H	ND
chr2	39868200	39869000	Hc-H	ND
chr2	39871600	39873600	Hc-H	ND
chr2	39874400	39875200	Hc-H	ND
chr2	39875400	39876200	Hc-P	ND
chr2	39878200	39878600	Hc-H	ND
chr2	39885600	39886200	Hc-H	ND
chr2	39889800	39890400	ND	Chr-O
chr2	39931200	39931800	ND	Hc-H
chr2	39934000	39935400	Hc-H	ND
chr2	39936600	39937000	Hc-P	ND
chr2	39937000	39937600	Hc-H	ND
chr2	39938400	39939000	Hc-H	ND
chr2	39941600	39942200	Hc-H	ND
chr2	39943400	39943800	Hc-H	ND
chr2	39952000	39952800	ND	Hc-H
chr2	39953800	39955400	Hc-H	ND
chr2	39959200	39960000	Hc-H	ND
chr2	39977600	39978600	Hc-H	ND
chr2	39982600	39985800	Hc-H	ND
chr2	39988000	39989200	Hc-H	ND
chr2	39989800	39991200	Hc-H	ND
chr2	39991400	39991800	Hc-H	Hc-P
chr2	39992600	39993000	Hc-H	ND
chr2	39996800	39997200	Hc-H	ND
chr2	40000400	40000800	ND	Chr-P
chr2	40001400	40002600	Hc-H	ND
chr2	40002600	40003000	Hc-P	ND
chr2	40003000	40003200	Hc-H	ND
chr2	40005400	40005800	ND	Hc-H
chr2	40008000	40008600	Hc-H	ND
chr2	40012000	40012200	Hc-H	ND
chr2	40013400	40013600	ND	Chr-R
chr2	40013600	40014000	ND	Chr-B
chr2	40014000	40014200	ND	Chr-A
chr2	40014200	40015600	Hc-H	ND
chr2	40015600	40015800	Hc-H	Chr-P
chr2	40015800	40016200	Hc-H	ND
chr2	40044800	40045200	Hc-P	ND
chr2	40072600	40073800	Hc-H	ND
chr2	40097200	40098800	Hc-P	ND
chr2	40115400	40116600	Hc-H	Hc-P
chr2	40118400	40119600	Hc-H	ND
chr2	40125800	40127200	Hc-H	ND
chr2	40128000	40128800	Hc-H	ND
chr2	40128800	40129200	Hc-P	ND
chr2	40149200	40149800	ND	Chr-O
chr2	40212400	40213600	ND	Chr-O
chr2	40245200	40247800	Hc-H	ND
chr2	40269200	40270000	ND	Hc-H
chr2	40278200	40279000	Hc-H	ND
chr2	40285200	40285600	Hc-H	ND
chr2	40296800	40297200	ND	Hc-H
chr2	40298600	40299800	Hc-P	ND
chr2	40299800	40301400	Hc-H	ND
chr2	40332000	40332200	Chr-A	ND
chr2	40335600	40336000	ND	Hc-P
chr2	40336400	40336800	Hc-H	ND
chr2	40354200	40354600	Hc-P	ND
chr2	40354800	40355000	Hc-H	ND
chr2	40356800	40357600	ND	Hc-H
chr2	40360000	40360800	Hc-H	ND
chr2	40362800	40363600	Hc-H	ND
chr2	40366400	40366800	Hc-H	ND
chr2	40366800	40367200	Hc-P	ND
chr2	40368400	40369000	Hc-H	ND
chr2	40371000	40371400	Hc-H	ND
chr2	40373200	40373400	ND	Hc-H
chr2	40375000	40375200	Hc-H	ND
chr2	40377800	40378200	Hc-H	Hc-P
chr2	40380000	40380800	Hc-H	ND
chr2	40384200	40384400	Hc-H	ND
chr2	40385800	40386000	Hc-H	ND
chr2	40388800	40392000	Hc-H	ND
chr2	40392800	40394000	Hc-H	ND
chr2	40395600	40396200	ND	Hc-H
chr2	40399000	40400200	Hc-H	ND
chr2	40402200	40402400	Hc-H	ND
chr2	40423400	40425200	Hc-H	ND
chr2	40425800	40426800	Hc-H	ND
chr2	40427600	40428600	Hc-H	ND
chr2	40429200	40429400	Hc-H	ND
chr2	40446000	40447600	Hc-H	ND
chr2	40448400	40449000	Hc-H	ND
chr2	40456200	40457600	Hc-H	ND
chr2	40459600	40463200	Hc-H	ND
chr2	40469400	40470000	Hc-H	ND
chr2	40470800	40471400	Hc-H	ND
chr2	40474200	40474600	Hc-H	ND
chr2	40474800	40475600	Hc-P	Hc-H
chr2	40475600	40476000	Hc-P	ND
chr2	40476000	40476200	Hc-H	ND
chr2	40485800	40487000	Hc-H	ND
chr2	40500800	40501600	Hc-H	ND
chr2	40503000	40503600	Chr-O	ND
chr2	40506000	40507200	Hc-H	ND
chr2	40509800	40510000	Chr-A	ND
chr2	40510000	40510200	ND	Chr-P
chr2	40511200	40512000	ND	Chr-P
chr2	40512400	40514800	Hc-H	ND
chr2	40526600	40527400	Hc-H	ND
chr2	40529000	40529200	Hc-H	ND
chr2	40529600	40529800	Hc-H	Hc-P
chr2	40530200	40530600	Hc-P	Hc-H
chr2	40530600	40531800	Hc-P	ND
chr2	40531800	40532200	Hc-P	Hc-H
chr2	40532600	40533000	Hc-P	ND
chr2	40534800	40535000	ND	Hc-P
chr2	40535400	40535600	Hc-P	ND
chr2	40548200	40549400	Hc-H	Hc-P
chr2	40555800	40557000	Hc-H	ND
chr2	40562600	40563200	Hc-P	Hc-H
chr2	40563400	40564200	Hc-H	ND
chr2	40565400	40566000	ND	Hc-H
chr2	40576200	40577000	Hc-H	ND
chr2	40587600	40588400	ND	Hc-H
chr2	40589200	40590000	Hc-H	ND
chr2	40619200	40619800	ND	Chr-P
chr2	40619800	40621000	ND	Chr-A
chr2	40621000	40621400	ND	Chr-P
chr2	40643600	40643800	Chr-A	ND
chr2	40643800	40644200	Chr-A	Chr-P
chr2	40644800	40645600	Chr-P	Chr-A
chr2	40645800	40646800	ND	Chr-P
chr2	40646800	40647400	ND	Chr-A
chr2	40647400	40647600	ND	Chr-P
chr2	40652400	40653200	ND	Chr-O
chr2	40671200	40671800	Chr-A	ND
chr2	40674800	40675800	Hc-H	ND
chr2	40684000	40685200	Hc-H	ND
chr2	40697600	40698200	Chr-O	ND
chr2	40724600	40725200	ND	Chr-O
chr2	40727800	40728200	Hc-H	ND
chr2	40729200	40730200	Hc-H	ND
chr2	40749000	40749400	Chr-A	ND
chr2	40750000	40750200	ND	Chr-P
chr2	40751000	40751200	Chr-A	Chr-P
chr2	40751200	40751400	Chr-P	ND
chr2	40752000	40752600	Chr-P	ND
chr2	40758600	40758800	Hc-H	ND
chr2	40761000	40762000	Hc-H	ND
chr2	40763000	40763600	Hc-H	ND
chr2	40765800	40766200	ND	Hc-H
chr2	40820400	40820600	Chr-O	ND
chr2	40820600	40821200	Chr-A	ND
chr2	40821200	40821400	Chr-P	ND
chr2	40836600	40838000	Hc-H	ND
chr2	40847400	40847800	Chr-A	Chr-O
chr2	40847800	40848000	Chr-P	ND
chr2	40848000	40848800	ND	Chr-P
chr2	40866400	40867200	ND	Chr-P
chr2	40873800	40874200	ND	Hc-H
chr2	40890000	40890400	Hc-H	ND
chr2	40891000	40891400	Hc-H	ND
chr2	40892400	40894400	Hc-H	ND
chr2	40905800	40906400	Hc-H	ND
chr2	40907200	40907400	ND	Hc-H
chr2	40931000	40931400	Hc-H	ND
chr2	40933200	40933400	ND	Hc-H
chr2	40937000	40938000	Hc-H	ND
chr2	40951400	40951600	ND	Chr-P
chr2	40967000	40968800	ND	Hc-H
chr2	41004200	41004400	ND	Chr-P
chr2	41004800	41005600	ND	Chr-P
chr2	41017800	41018600	ND	Chr-P
chr2	41019800	41020400	Chr-A	ND
chr2	41032200	41032800	Chr-A	Chr-O
chr2	41032800	41033600	Chr-P	ND
chr2	41056400	41057000	ND	Hc-H
chr2	41060400	41061200	ND	Chr-O
chr2	41074800	41075200	ND	Chr-P
chr2	41083800	41084200	Hc-H	ND
chr2	41089200	41090000	Chr-P	ND
chr2	41090600	41090800	Chr-P	ND
chr2	41093400	41093600	Chr-P	ND
chr2	41094600	41094800	Chr-P	ND
chr2	41117600	41118000	Hc-H	Chr-A
chr2	41118000	41118200	ND	Chr-P
chr2	41126600	41127200	Hc-H	ND
chr2	41130600	41131200	Hc-H	ND
chr2	41131200	41131600	Hc-P	ND
chr2	41131600	41132000	Hc-H	ND
chr2	41154800	41155200	ND	Chr-P
chr2	41156200	41156600	ND	Chr-P
chr2	41161200	41161600	Hc-H	ND
chr2	41161800	41162400	ND	Hc-H
chr2	41162800	41163200	Hc-H	ND
chr2	41165200	41165400	Hc-H	ND
chr2	41167000	41167800	ND	Chr-O
chr2	41167800	41168600	ND	Chr-P
chr2	41177200	41179400	Hc-H	ND
chr2	41182000	41182400	Hc-H	ND
chr2	41183200	41183600	Hc-H	ND
chr2	41186600	41187400	ND	Chr-O
chr2	41188400	41189000	ND	Chr-P
chr2	41200200	41200800	Hc-H	ND
chr2	41201400	41202000	ND	Chr-P
chr2	41206800	41207200	Chr-P	Chr-O
chr2	41207200	41207400	ND	Chr-A
chr2	41207400	41208000	ND	Chr-P
chr2	41208000	41208200	Chr-P	ND
chr2	41222000	41222400	Hc-H	ND
chr2	41227800	41228200	ND	Chr-P
chr2	41228600	41228800	Chr-A	Chr-P
chr2	41228800	41229200	ND	Chr-P
chr2	41236800	41237200	Hc-H	ND
chr2	41237200	41237400	ND	Chr-P
chr2	41237400	41238400	ND	Chr-A
chr2	41238400	41239600	Chr-P	Chr-A
chr2	41241000	41241800	ND	Chr-A
chr2	41241800	41242200	ND	Chr-P
chr2	41253800	41256000	ND	Chr-P
chr2	41256000	41256400	Hc-H	Chr-P
chr2	41256800	41257000	ND	Chr-B
chr2	41257000	41257400	Hc-H	Chr-A
chr2	41258200	41258600	Hc-H	ND
chr2	41260800	41261000	Chr-A	ND
chr2	41261000	41261400	Chr-A	Hc-P
chr2	41261400	41261600	Chr-A	ND
chr2	41263000	41263200	ND	Chr-P
chr2	41263200	41263600	ND	Chr-A
chr2	41264800	41265400	ND	Chr-A
chr2	41267400	41268000	ND	Chr-A
chr2	41272200	41272800	ND	Chr-A
chr2	41273200	41273800	ND	Chr-P
chr2	41274200	41274600	ND	Chr-P
chr2	41287200	41287800	Chr-P	Chr-A
chr2	41287800	41288000	ND	Chr-A
chr2	41296200	41296600	Chr-P	ND
chr2	41296600	41297000	Chr-P	Chr-A
chr2	41322800	41323600	ND	Chr-O
chr2	41323600	41324400	ND	Chr-P
chr2	41324800	41325600	Hc-H	ND
chr2	41325600	41326400	Hc-H	Chr-P
chr2	41328200	41331400	ND	Chr-P
chr2	41334400	41335400	Hc-H	ND
chr2	41336600	41337600	Hc-H	ND
chr2	41338000	41339400	ND	Chr-P
chr2	41341600	41342200	ND	Chr-O
chr2	41344800	41346600	Hc-H	ND
chr2	41347800	41348400	Hc-H	ND
chr2	41355200	41356000	ND	Chr-A
chr2	41356000	41356600	ND	Chr-P
chr2	41356600	41357600	ND	Chr-A
chr2	41357600	41358600	ND	Chr-P
chr2	41359600	41359800	ND	Hc-H
chr2	41359800	41360200	Hc-H	ND
chr2	41360800	41361400	Hc-H	ND
chr2	41362600	41362800	Hc-H	ND
chr2	41363400	41364000	ND	Hc-H
chr2	41374400	41375800	ND	Chr-P
chr2	41379600	41380400	ND	Chr-P
chr2	41382600	41384000	ND	Chr-P
chr2	41384200	41384400	Chr-A	Chr-P
chr2	41384800	41385200	Chr-P	Chr-A
chr2	41407000	41407600	ND	Chr-P
chr2	41415800	41416200	ND	Hc-H
chr2	41427000	41427800	ND	Chr-P
chr2	41434400	41434800	Chr-P	Chr-A
chr2	41435200	41435400	Chr-B	ND
chr2	41435400	41435600	Chr-A	ND
chr2	41435600	41435800	Chr-B	ND
chr2	41436000	41436800	ND	Chr-P
chr2	41448400	41449800	ND	Chr-P
chr2	41466600	41467600	Chr-P	ND
chr2	41470000	41470400	Chr-P	ND
chr2	41472000	41473200	Chr-P	ND
chr2	41474800	41475200	ND	Chr-A
chr2	41492600	41493000	ND	Chr-P
chr2	41494400	41494800	ND	Chr-P
chr2	41498000	41498600	Chr-O	Chr-A
chr2	41498600	41499200	ND	Chr-A
chr2	41499200	41499600	ND	Chr-P
chr2	41504600	41505000	Chr-P	Chr-A
chr2	41505000	41505200	ND	Chr-A
chr2	41505200	41505600	ND	Chr-P
chr2	41508200	41509000	ND	Chr-P
chr2	41509800	41510400	Chr-P	ND
chr2	41510600	41511000	Chr-A	Chr-P
chr2	41511000	41511400	Chr-P	ND
chr2	41513400	41513600	Chr-P	ND
chr2	41514000	41514400	Chr-A	Chr-P
chr2	41514400	41514600	Chr-A	ND
chr2	41518600	41519200	ND	Chr-P
chr2	41532000	41532800	ND	Chr-P
chr2	41535000	41535400	ND	Chr-O
chr2	41535400	41535800	ND	Chr-A
chr2	41535800	41536200	ND	Chr-P
chr2	41536200	41537200	ND	Chr-A
chr2	41537200	41537600	ND	Chr-P
chr2	41540400	41541600	Hc-H	ND
chr2	41543600	41545000	Hc-H	ND
chr2	41546000	41547400	Hc-H	ND
chr2	41550000	41550200	ND	Chr-P
chr2	41550600	41551000	ND	Chr-P
chr2	41557800	41558200	ND	Chr-P
chr2	41561400	41561600	Chr-P	ND
chr2	41561600	41562400	Chr-A	ND
chr2	41567200	41569800	ND	Chr-P
chr2	41569800	41571000	Hc-H	Chr-P
chr2	41590400	41591000	ND	Chr-P
chr2	41591400	41591800	Chr-P	Chr-A
chr2	41591800	41592000	ND	Chr-A
chr2	41592000	41593000	ND	Chr-P
chr2	41593000	41593800	ND	Chr-A
chr2	41593800	41594400	ND	Chr-P
chr2	41594400	41594800	ND	Chr-A
chr2	41594800	41595000	Chr-P	Chr-A
chr2	41595600	41596200	ND	Chr-P
chr2	41596200	41596400	ND	Chr-A
chr2	41596400	41596600	Chr-P	Chr-A
chr2	41597000	41597600	Chr-P	Chr-A
chr2	41597600	41598600	ND	Chr-P
chr2	41600600	41600800	ND	Chr-P
chr2	41600800	41601600	ND	Chr-A
chr2	41601600	41601800	ND	Chr-P
chr2	41607600	41607800	Hc-H	ND
chr2	41609200	41609400	Hc-H	ND
chr2	41609400	41609800	Hc-H	Chr-A
chr2	41616000	41616400	ND	Chr-P
chr2	41616400	41616600	ND	Chr-A
chr2	41616600	41617400	Chr-O	Chr-A
chr2	41617400	41617800	ND	Chr-A
chr2	41617800	41618200	ND	Chr-P
chr2	41621200	41622400	ND	Chr-P
chr2	41622400	41623600	ND	Chr-A
chr2	41624000	41624400	ND	Chr-P
chr2	41624400	41624800	ND	Chr-A
chr2	41631800	41632600	ND	Chr-P
chr2	41632600	41632800	ND	Chr-A
chr2	41632800	41633200	Chr-P	Chr-B
chr2	41633200	41633600	Chr-A	Chr-B
chr2	41633600	41633800	ND	Chr-P
chr2	41636200	41636600	ND	Chr-P
chr2	41639000	41639600	ND	Chr-P
chr2	41639600	41640200	Chr-P	Chr-A
chr2	41641200	41641600	ND	Chr-P
chr2	41642600	41643400	ND	Chr-P
chr2	41643400	41644200	ND	Chr-A
chr2	41644200	41645000	ND	Chr-P
chr2	41646200	41647200	ND	Chr-P
chr2	41651800	41652400	ND	Chr-P
chr2	41652800	41653000	ND	Chr-A
chr2	41653000	41653400	ND	Chr-B
chr2	41653400	41653600	ND	Chr-A
chr2	41653600	41654200	Chr-P	Chr-A
chr2	41654200	41654600	ND	Chr-P
chr2	41655800	41656200	ND	Chr-P
chr2	41656200	41656600	Chr-P	Chr-A
chr2	41658600	41659200	ND	Chr-P
chr2	41664000	41664400	Chr-A	Chr-P
chr2	41664400	41664600	ND	Chr-P
chr2	41664600	41665000	Hc-H	ND
chr2	41665000	41665200	Hc-H	Chr-P
chr2	41665600	41665800	ND	Chr-A
chr2	41665800	41666800	Chr-P	Chr-A
chr2	41667800	41668600	ND	Chr-P
chr2	41668600	41668800	ND	Chr-A
chr2	41668800	41669400	Chr-P	Chr-A
chr2	41670400	41670600	Chr-A	Chr-P
chr2	41671400	41672600	Chr-A	Chr-P
chr2	41672600	41672800	Chr-P	ND
chr2	41674400	41675200	ND	Chr-P
chr2	41676400	41676600	Chr-P	Chr-A
chr2	41676800	41677200	ND	Chr-P
chr2	41677400	41677600	Chr-P	ND
chr2	41688400	41688600	Hc-H	ND
chr2	41688600	41689400	Hc-H	Chr-P
chr2	41695200	41695600	ND	Hc-H
chr2	41696000	41696400	ND	Chr-P
chr2	41696400	41696800	Chr-A	Chr-P
chr2	41696800	41697200	ND	Chr-P
chr2	41697600	41698000	Hc-H	ND
chr2	41699400	41700000	Hc-H	ND
chr2	41720600	41721600	Chr-P	ND
chr2	41724000	41724200	Hc-H	ND
chr2	41725200	41725400	Hc-H	ND
chr2	41734200	41735200	ND	Chr-A
chr2	41735200	41735600	ND	Chr-P
chr2	41741800	41742400	Hc-H	ND
chr2	41752400	41753000	Chr-O	ND
chr2	41759800	41760600	ND	Chr-P
chr2	41767200	41767600	ND	Chr-A
chr2	41767600	41768400	ND	Chr-P
chr2	41773400	41774600	ND	Chr-P
chr2	41800800	41801000	Chr-P	ND
chr2	41804600	41805000	ND	Chr-P
chr2	41805800	41806400	ND	Chr-B
chr2	41806400	41806800	ND	Chr-P
chr2	41810200	41811400	ND	Chr-P
chr2	41811800	41812000	Hc-H	Chr-P
chr2	41812400	41812600	Hc-H	Chr-P
chr2	41814600	41815600	ND	Chr-P
chr2	41826000	41826600	ND	Chr-P
chr2	41832000	41833000	ND	Chr-P
chr2	41862000	41862200	Hc-H	ND
chr2	41863600	41864000	ND	Hc-H
chr2	41868200	41869000	ND	Chr-A
chr2	41870600	41871000	ND	Chr-P
chr2	41871000	41871400	ND	Chr-A
chr2	41871400	41871800	ND	Chr-P
chr2	41871800	41872000	ND	Chr-A
chr2	41872600	41872800	Chr-O	Chr-A
chr2	41872800	41873000	ND	Chr-A
chr2	41873000	41873400	ND	Chr-P
chr2	41873600	41873800	Chr-P	Chr-A
chr2	41873800	41874200	ND	Chr-A
chr2	41874600	41875000	Hc-H	Chr-A
chr2	41875000	41875200	ND	Chr-A
chr2	41881400	41881800	ND	Hc-H
chr2	41885000	41885400	Chr-P	ND
chr2	41885400	41885800	Chr-P	Chr-A
chr2	41886800	41887400	ND	Chr-P
chr2	41887400	41887800	Chr-P	Chr-A
chr2	41887800	41888400	ND	Chr-P
chr2	41888800	41889600	ND	Chr-O
chr2	41893000	41893200	ND	Chr-P
chr2	41893200	41893600	ND	Chr-A
chr2	41893600	41894400	Chr-O	Chr-A
chr2	41897400	41897800	ND	Chr-P
chr2	41897800	41898000	ND	Chr-A
chr2	41898000	41899000	Chr-P	Chr-A
chr2	41899000	41899200	ND	Chr-P
chr2	41899200	41900200	ND	Chr-A
chr2	41900600	41901000	ND	Chr-P
chr2	41901200	41901600	ND	Chr-A
chr2	41904400	41904800	ND	Chr-A
chr2	41904800	41905000	ND	Chr-O
chr2	41905200	41906000	ND	Chr-A
chr2	41906000	41907200	ND	Chr-P
chr2	41909200	41909600	ND	Chr-A
chr2	41914400	41915400	Chr-P	Chr-A
chr2	41917000	41917200	ND	Chr-O
chr2	41917200	41919000	ND	Chr-A
chr2	41919400	41920000	ND	Chr-P
chr2	41920400	41920800	ND	Chr-A
chr2	41920800	41921600	Chr-P	Chr-A
chr2	41922000	41922800	Chr-P	Chr-A
chr2	41924800	41925200	Chr-P	ND
chr2	41925400	41927000	ND	Chr-A
chr2	41927000	41928400	ND	Chr-P
chr2	41928400	41928800	ND	Chr-A
chr2	41928800	41929200	ND	Chr-P
chr2	41930600	41930800	ND	Hc-H
chr2	41931000	41931200	ND	Chr-P
chr2	41931200	41931400	ND	Chr-A
chr2	41931400	41933400	Chr-P	Chr-A
chr2	41934400	41935400	ND	Chr-P
chr2	41935400	41936600	ND	Chr-A
chr2	41936600	41938200	ND	Chr-P
chr2	41938200	41938400	Chr-A	Chr-P
chr2	41939000	41939400	Chr-P	Chr-A
chr2	41939400	41940600	ND	Chr-P
chr2	41940600	41941200	ND	Chr-A
chr2	41941200	41942800	ND	Chr-P
chr2	41944200	41944400	ND	Chr-P
chr2	41944400	41945200	ND	Chr-A
chr2	41945600	41948000	ND	Chr-A
chr2	41948000	41948400	ND	Chr-P
chr2	41948400	41951200	ND	Chr-A
chr2	41951200	41952600	ND	Chr-P
chr2	41954000	41954200	ND	Chr-P
chr2	41954200	41957000	ND	Chr-A
chr2	41957000	41957200	ND	Chr-P
chr2	41959400	41959600	ND	Chr-P
chr2	41959600	41959800	ND	Chr-A
chr2	41960200	41960800	ND	Chr-P
chr2	41962200	41963000	ND	Chr-A
chr2	41963600	41963800	Hc-H	ND
chr2	41964200	41965600	Chr-P	Chr-A
chr2	41965600	41966000	ND	Chr-P
chr2	41966000	41966400	Chr-P	Chr-A
chr2	41966400	41968000	ND	Chr-A
chr2	41968400	41968800	ND	Chr-P
chr2	41968800	41970000	ND	Chr-A
chr2	41970000	41970600	ND	Chr-P
chr2	41971600	41971800	ND	Chr-P
chr2	41971800	41972600	ND	Chr-A
chr2	41972600	41973200	ND	Chr-P
chr2	41973200	41974600	ND	Chr-A
chr2	41974600	41975000	ND	Chr-P
chr2	41975000	41975800	ND	Chr-A
chr2	41975800	41976200	ND	Chr-P
chr2	41976200	41976800	ND	Chr-A
chr2	41976800	41977200	ND	Chr-P
chr2	41977200	41977400	ND	Chr-A
chr2	41977400	41978000	Chr-P	Chr-A
chr2	41978200	41978600	ND	Chr-P
chr2	41979400	41980000	ND	Chr-P
chr2	41980000	41980200	ND	Chr-A
chr2	41981000	41981400	ND	Chr-A
chr2	41981400	41981600	Chr-P	Chr-A
chr2	41981600	41981800	ND	Chr-A
chr2	41981800	41982200	ND	Chr-P
chr2	41982200	41983000	ND	Chr-A
chr2	41983000	41983200	ND	Chr-P
chr2	41985000	41985400	ND	Chr-A
chr2	41987200	41987600	ND	Hc-H
chr2	41988400	41988800	Hc-H	ND
chr2	41989800	41990000	Hc-H	Chr-A
chr2	41990000	41991600	ND	Chr-A
chr2	41991600	41992400	Chr-P	Chr-A
chr2	41992400	41993200	ND	Chr-A
chr2	41993200	41994200	ND	Chr-P
chr2	41997000	41997200	ND	Chr-P
chr2	41997200	41997600	ND	Chr-A
chr2	41997600	41997800	ND	Chr-O
chr2	41998800	41999800	ND	Chr-P
chr2	42000200	42001800	ND	Chr-A
chr2	42001800	42002000	ND	Chr-P
chr2	42002000	42002200	ND	Chr-A
chr2	42002200	42003000	Chr-P	Chr-A
chr2	42004000	42004200	ND	Chr-P
chr2	42004200	42004400	ND	Chr-A
chr2	42006200	42007000	ND	Chr-A
chr2	42007000	42007200	Chr-P	Chr-A
chr2	42009800	42010400	Chr-P	Chr-A
chr2	42010800	42012200	ND	Chr-P
chr2	42012200	42014400	ND	Chr-A
chr2	42014400	42015600	ND	Chr-P
chr2	42015600	42016000	ND	Chr-A
chr2	42017800	42018000	ND	Chr-P
chr2	42018000	42019000	ND	Chr-A
chr2	42019000	42019600	ND	Chr-P
chr2	42019600	42020400	ND	Chr-A
chr2	42020400	42020600	ND	Chr-P
chr2	42020600	42022000	ND	Chr-A
chr2	42024800	42025000	ND	Chr-O
chr2	42025000	42025200	ND	Chr-A
chr2	42025200	42027200	Chr-P	Chr-A
chr2	42027200	42027600	ND	Chr-A
chr2	42027600	42028400	ND	Chr-P
chr2	42029800	42030800	ND	Chr-A
chr2	42031800	42032600	ND	Chr-O
chr2	42034400	42035000	ND	Hc-H
chr2	42037800	42038200	ND	Chr-P
chr2	42039000	42039800	ND	Chr-O
chr2	42039800	42040400	ND	Chr-P
chr2	42041600	42042200	ND	Chr-P
chr2	42042200	42042600	ND	Chr-A
chr2	42042600	42043400	Chr-P	Chr-A
chr2	42052800	42053200	ND	Chr-A
chr2	42053800	42054200	ND	Chr-A
chr2	42054200	42054400	Chr-O	Chr-A
chr2	42055000	42056800	ND	Chr-A
chr2	42058400	42058800	ND	Chr-A
chr2	42071800	42073200	Hc-H	ND
chr2	42076400	42076600	ND	Hc-H
chr2	42081000	42081200	Hc-H	ND
chr2	42083200	42083400	Hc-H	ND
chr2	42086600	42087000	ND	Hc-H
chr2	42093400	42093800	Hc-P	ND
chr2	42101200	42101600	ND	Chr-A
chr2	42101600	42101800	Chr-P	Chr-A
chr2	42103400	42103800	Chr-P	ND
chr2	42108200	42108800	ND	Chr-P
chr2	42112600	42113200	ND	Chr-P
chr2	42113200	42114000	Chr-P	Chr-A
chr2	42120600	42121000	ND	Chr-P
chr2	42124400	42125400	ND	Chr-P
chr2	42127000	42127800	Chr-P	ND
chr2	42135600	42136400	ND	Chr-P
chr2	42136600	42137000	Chr-P	ND
chr2	42137600	42138000	Hc-H	ND
chr2	42147600	42147800	ND	Chr-P
chr2	42148000	42148200	Chr-P	Chr-A
chr2	42148200	42149400	ND	Chr-A
chr2	42149400	42149600	ND	Chr-P
chr2	42154400	42155000	ND	Chr-P
chr2	42155800	42156200	ND	Chr-P
chr2	42157200	42157800	ND	Chr-P
chr2	42169800	42170600	ND	Chr-R
chr2	42170600	42171200	Chr-P	Chr-R
chr2	42172000	42172200	Chr-P	ND
chr2	42175800	42177000	ND	Chr-P
chr2	42181000	42181400	ND	Chr-P
chr2	42182200	42182400	ND	Chr-P
chr2	42183200	42183800	Chr-P	Chr-A
chr2	42183800	42184000	ND	Chr-A
chr2	42184000	42184800	ND	Chr-P
chr2	42190600	42191000	ND	Chr-P
chr2	42242200	42243000	ND	Chr-P
chr2	42244000	42244800	ND	Chr-P
chr2	42245400	42246000	ND	Chr-P
chr2	42252000	42252800	ND	Chr-P
chr2	42253000	42253200	ND	Chr-O
chr2	42253200	42253800	ND	Chr-A
chr2	42253800	42254800	ND	Chr-P
chr2	42257000	42257200	Hc-H	Chr-P
chr2	42257200	42257600	ND	Chr-A
chr2	42258000	42258200	ND	Chr-P
chr2	42259000	42259800	ND	Chr-P
chr2	42260400	42260800	Chr-P	Chr-A
chr2	42260800	42261200	ND	Chr-A
chr2	42261200	42261600	Chr-P	Chr-A
chr2	42262200	42263400	ND	Chr-P
chr2	42268000	42268200	ND	Hc-H
chr2	42268800	42269200	ND	Chr-P
chr2	42282000	42282400	ND	Chr-P
chr2	42283800	42284400	Chr-P	Chr-A
chr2	42284800	42286400	ND	Chr-P
chr2	42287400	42287600	ND	Hc-H
chr2	42293200	42296800	ND	Chr-P
chr2	42298000	42298800	ND	Chr-P
chr2	42300200	42301000	ND	Chr-P
chr2	42301000	42302000	ND	Chr-A
chr2	42302600	42303200	Chr-P	Chr-A
chr2	42303400	42305000	Chr-A	Chr-P
chr2	42305600	42306200	Chr-A	Chr-P
chr2	42306600	42307200	Chr-A	Chr-P
chr2	42307200	42307400	ND	Chr-P
chr2	42310400	42311000	ND	Chr-P
chr2	42311600	42312000	ND	Chr-P
chr2	42312000	42313000	Chr-P	Chr-A
chr2	42313000	42313800	ND	Chr-P
chr2	42314400	42315400	ND	Chr-P
chr2	42317200	42318200	ND	Chr-P
chr2	42318400	42319000	Chr-P	ND
chr2	42319800	42320400	ND	Chr-P
chr2	42334800	42337000	ND	Chr-P
chr2	42357800	42358400	ND	Chr-P
chr2	42367200	42368400	ND	Chr-P
chr2	42371400	42372400	ND	Chr-P
chr2	42374800	42376000	ND	Chr-P
chr2	42376400	42379800	ND	Chr-P
chr2	42383600	42385800	ND	Chr-P
chr2	42387200	42388000	ND	Chr-P
chr2	42388400	42389000	ND	Chr-P
chr2	42390600	42390800	ND	Chr-P
chr2	42396400	42397000	ND	Chr-P
chr2	42400000	42401000	ND	Chr-P
chr2	42401000	42401600	ND	Chr-A
chr2	42401600	42401800	ND	Chr-P
chr2	42403000	42403400	ND	Chr-P
chr2	42403800	42405200	ND	Chr-P
chr2	42405400	42406200	Chr-P	Chr-A
chr2	42408000	42408200	ND	Chr-P
chr2	42409000	42409200	Chr-P	ND
chr2	42410400	42410600	Chr-P	ND
chr2	42413000	42414000	ND	Chr-P
chr2	42414400	42414800	ND	Chr-P
chr2	42414800	42415400	ND	Chr-A
chr2	42415400	42415600	ND	Chr-P
chr2	42416000	42416600	ND	Chr-P
chr2	42417200	42418400	ND	Chr-P
chr2	42420200	42420800	ND	Chr-P
chr2	42421800	42423400	ND	Chr-P
chr2	42425000	42425600	ND	Chr-P
chr2	42427200	42427600	ND	Chr-P
chr2	42430400	42431600	ND	Chr-P
chr2	42438200	42439200	ND	Chr-P
chr2	42443600	42444400	ND	Chr-P
chr2	42445400	42446000	ND	Chr-P
chr2	42448200	42448600	ND	Chr-P
chr2	42449600	42450000	ND	Chr-P
chr2	42463400	42463600	ND	Chr-P
chr2	42468200	42468600	ND	Chr-P
chr2	42469400	42470200	Chr-A	Chr-P
chr2	42470800	42471000	Chr-A	Chr-P
chr2	42481400	42482800	ND	Chr-P
chr2	42482800	42483600	ND	Chr-A
chr2	42483600	42484000	ND	Chr-P
chr2	42493600	42495000	ND	Chr-P
chr2	42495200	42495800	ND	Chr-P
chr2	42495800	42496400	ND	Chr-A
chr2	42496400	42497200	ND	Chr-P
chr2	42506800	42507200	ND	Chr-P
chr2	42509600	42510200	ND	Chr-P
chr2	42511000	42511600	Chr-P	Chr-A
chr2	42511600	42511800	ND	Chr-A
chr2	42511800	42512000	ND	Chr-P
chr2	42517200	42518200	ND	Chr-P
chr2	42520000	42521200	ND	Chr-P
chr2	42521200	42522000	ND	Chr-A
chr2	42522000	42523200	ND	Chr-P
chr2	42524800	42525000	ND	Chr-P
chr2	42525000	42525600	ND	Chr-A
chr2	42525600	42527000	ND	Chr-P
chr2	42529600	42530200	ND	Chr-P
chr2	42531800	42532800	ND	Chr-P
chr2	42534400	42534600	ND	Chr-P
chr2	42535200	42535800	ND	Chr-P
chr2	42537600	42538000	ND	Chr-P
chr2	42538800	42539000	ND	Chr-P
chr2	42539800	42540400	ND	Chr-P
chr2	42541600	42542000	Chr-P	ND
chr2	42545000	42545200	ND	Chr-P
chr2	42545600	42545800	ND	Chr-P
chr2	42546800	42549400	ND	Chr-P
chr2	42551000	42552400	ND	Chr-P
chr2	42552800	42553000	ND	Chr-P
chr2	42553000	42553400	Chr-P	Chr-A
chr2	42553400	42554000	ND	Chr-P
chr2	42554000	42554200	Chr-P	Chr-A
chr2	42555000	42555600	Chr-P	Chr-A
chr2	42555600	42557000	ND	Chr-P
chr2	42557800	42558400	ND	Hc-H
chr2	42559800	42560400	Hc-H	ND
chr2	42560400	42560600	Hc-H	Chr-P
chr2	42560600	42560800	Hc-H	ND
chr2	42561600	42562000	Chr-P	Chr-A
chr2	42562800	42563000	ND	Chr-P
chr2	42563000	42564000	ND	Chr-A
chr2	42564000	42565200	ND	Chr-P
chr2	42565400	42566200	Chr-P	Chr-A
chr2	42567000	42567200	Chr-P	Chr-A
chr2	42567200	42567400	ND	Chr-A
chr2	42567400	42567800	Hc-H	Chr-A
chr2	42567800	42568800	ND	Chr-P
chr2	42568800	42569200	Hc-H	Chr-P
chr2	42572200	42572600	Hc-H	ND
chr2	42573800	42574400	Hc-H	ND
chr2	42576000	42576600	Hc-H	ND
chr2	42579000	42580400	ND	Chr-P
chr2	42581000	42582000	ND	Chr-P
chr2	42582600	42582800	ND	Chr-P
chr2	42582800	42583600	Chr-O	Chr-A
chr2	42583600	42586200	ND	Chr-P
chr2	42587600	42589400	ND	Chr-P
chr2	42589400	42590200	ND	Chr-A
chr2	42590200	42590600	ND	Chr-P
chr2	42592400	42593000	ND	Chr-P
chr2	42596200	42596600	ND	Chr-P
chr2	42596800	42597200	Chr-P	Chr-A
chr2	42598400	42599200	Chr-P	ND
chr2	42604400	42604600	Hc-H	ND
chr2	42606200	42606600	ND	Hc-H
chr2	42607400	42607600	Hc-H	ND
chr2	42608800	42609200	Hc-H	ND
chr2	42609800	42611200	Hc-H	ND
chr2	42614400	42615000	ND	Chr-A
chr2	42615000	42616400	ND	Chr-P
chr2	42616400	42617400	ND	Chr-A
chr2	42617400	42617600	ND	Chr-P
chr2	42618000	42619000	Chr-P	Chr-A
chr2	42619200	42619400	ND	Chr-P
chr2	42620200	42620600	ND	Chr-P
chr2	42620600	42621800	ND	Chr-A
chr2	42621800	42622000	ND	Chr-P
chr2	42622400	42622800	ND	Chr-P
chr2	42622800	42623200	ND	Chr-A
chr2	42623200	42623600	Chr-P	Chr-A
chr2	42625000	42626000	ND	Chr-A
chr2	42626000	42627000	ND	Chr-P
chr2	42627800	42628200	Chr-P	Chr-A
chr2	42628600	42629000	ND	Chr-P
chr2	42629000	42629200	Chr-P	Chr-A
chr2	42630600	42631400	Chr-P	Chr-A
chr2	42631800	42632400	Chr-P	Chr-A
chr2	42632800	42633200	Chr-P	Chr-A
chr2	42634200	42637400	Chr-P	Chr-A
chr2	42639600	42640600	Chr-P	Chr-A
chr2	42641200	42642400	Chr-P	Chr-A
chr2	42642400	42643000	ND	Chr-P
chr2	42643000	42643400	Chr-P	Chr-A
chr2	42644200	42646600	ND	Chr-P
chr2	42647600	42648000	Chr-P	Chr-A
chr2	42648000	42648600	Chr-A	Chr-P
chr2	42651800	42652000	Chr-B	Chr-A
chr2	42653400	42653600	Chr-A	Chr-P
chr2	42654800	42655000	Chr-A	Chr-P
chr2	42655400	42655800	ND	Chr-A
chr2	42655800	42656200	ND	Chr-P
chr2	42698400	42699000	ND	Hc-P
chr2	42706800	42707000	Hc-H	ND
chr2	42708200	42708600	ND	Hc-P
chr2	42720800	42721600	ND	Hc-H
chr2	42723400	42724000	ND	Chr-P
chr2	42724000	42725000	ND	Chr-A
chr2	42725000	42725200	ND	Chr-O
chr2	42727800	42729200	ND	Hc-P
chr2	42739200	42739400	ND	Hc-P
chr2	42740400	42741200	ND	Hc-P
chr2	42742200	42742800	ND	Hc-P
chr2	42743200	42743600	ND	Hc-P
chr2	42752200	42752400	Hc-H	ND
chr2	42752400	42753000	Hc-H	Hc-P
chr2	42778400	42780200	ND	Hc-P
chr2	42782000	42782600	ND	Hc-P
chr2	42782800	42783200	Hc-P	ND
chr2	42787000	42787600	ND	Hc-P
chr2	42793400	42793800	ND	Chr-P
chr2	42793800	42794600	ND	Chr-A
chr2	42794600	42795400	ND	Chr-P
chr2	42801600	42801800	ND	Hc-P
chr2	42802400	42802600	Hc-P	ND
chr2	42802800	42804000	ND	Hc-P
chr2	42804200	42804400	Hc-P	ND
chr2	42804800	42805000	Hc-P	ND
chr2	42806200	42806400	Hc-H	Hc-P
chr2	42806400	42806800	ND	Hc-P
chr2	42808200	42809000	ND	Hc-P
chr2	42810200	42812400	ND	Hc-P
chr2	42814800	42815200	Hc-H	ND
chr2	42815800	42816600	Hc-H	ND
chr2	42817400	42818000	ND	Hc-H
chr2	42820800	42821400	Hc-P	ND
chr2	42821800	42822000	Hc-H	Hc-P
chr2	42840800	42841000	Chr-A	Chr-P
chr2	42842200	42842600	Chr-P	Chr-R
chr2	42842600	42843000	Chr-P	ND
chr2	42844800	42845000	Chr-P	ND
chr2	42845000	42845200	Chr-R	ND
chr2	42845200	42845600	Chr-B	Chr-R
chr2	42845600	42846000	Chr-P	ND
chr2	42848800	42849600	ND	Hc-P
chr2	42849600	42850000	Chr-A	Hc-P
chr2	42850000	42850400	ND	Hc-P
chr2	42853600	42854200	Hc-P	ND
chr2	42880800	42881600	ND	Chr-O
chr2	42895600	42896400	ND	Hc-P
chr2	42901600	42902000	ND	Hc-P
chr2	42903200	42904800	ND	Hc-P
chr2	42917800	42918000	Hc-H	ND
chr2	42919200	42920200	ND	Hc-P
chr2	42920200	42921000	Hc-H	Hc-P
chr2	42921000	42922400	ND	Hc-P
chr2	42923400	42923600	ND	Hc-P
chr2	42923600	42924000	Hc-H	Hc-P
chr2	42924000	42924200	ND	Hc-H
chr2	42936000	42936400	Hc-H	ND
chr2	42943800	42944000	Hc-H	ND
chr2	42944200	42944600	Hc-H	Hc-P
chr2	42944600	42945000	ND	Hc-H
chr2	42959000	42959600	Hc-H	ND
chr2	42960200	42960400	Hc-H	ND
chr2	42960400	42960800	Hc-H	Hc-P
chr2	42961200	42961800	Hc-H	ND
chr2	42977400	42978000	Hc-H	ND
chr2	42978000	42979000	Hc-H	Hc-P
chr2	42980600	42981200	Hc-P	ND
chr2	42981400	42981800	Hc-P	Chr-R
chr2	42981800	42982000	Hc-P	Chr-P
chr2	42982000	42982400	ND	Chr-P
chr2	42982400	42983000	ND	Chr-A
chr2	42983000	42983200	ND	Chr-P
chr2	42993400	42993800	ND	Hc-P
chr2	43003400	43004000	Chr-P	Chr-R
chr2	43004000	43004800	Chr-P	Chr-B
chr2	43005000	43006200	Chr-P	ND
chr2	43019400	43020600	ND	Hc-P
chr2	43023800	43025200	ND	Hc-P
chr2	43029400	43030000	ND	Hc-P
chr2	43031400	43032600	ND	Hc-P
chr2	43042800	43043600	Hc-H	Hc-P
chr2	43045400	43045600	Hc-P	ND
chr2	43046000	43046600	Hc-H	Hc-P
chr2	43046600	43047200	ND	Hc-P
chr2	43064200	43065000	ND	Chr-O
chr2	43084200	43085000	ND	Hc-P
chr2	43101600	43102400	ND	Hc-H
chr2	43105800	43106600	ND	Chr-O
chr2	43110200	43111200	Hc-P	Chr-P
chr2	43112600	43113400	Hc-H	Hc-P
chr2	43113800	43114400	Hc-H	ND
chr2	43116400	43117200	ND	Chr-O
chr2	43123000	43123200	ND	Hc-H
chr2	43123200	43123600	Hc-P	ND
chr2	43123600	43124000	ND	Hc-P
chr2	43128800	43129400	Hc-H	Chr-O
chr2	43129400	43129600	ND	Chr-O
chr2	43140800	43141400	ND	Hc-P
chr2	43148800	43149800	Hc-H	ND
chr2	43150800	43152200	Hc-H	ND
chr2	43157000	43157600	Hc-H	ND
chr2	43188000	43188800	ND	Chr-O
chr2	43195000	43195800	Hc-P	ND
chr2	43218200	43218400	ND	Hc-P
chr2	43228400	43229200	Chr-O	ND
chr2	43238800	43239600	ND	Hc-H
chr2	43243000	43243400	ND	Chr-P
chr2	43243400	43243800	Hc-P	ND
chr2	43244800	43245200	ND	Chr-P
chr2	43245200	43246200	ND	Chr-A
chr2	43246200	43247000	ND	Chr-P
chr2	43263800	43264800	ND	Hc-P
chr2	43291600	43293200	ND	Hc-P
chr2	43300200	43300800	ND	Hc-P
chr2	43304400	43304600	Hc-H	ND
chr2	43305800	43306400	Hc-H	ND
chr2	43307600	43308000	Hc-H	Hc-P
chr2	43308200	43308600	Hc-H	ND
chr2	43314800	43315400	Hc-H	ND
chr2	43325400	43326400	ND	Hc-P
chr2	43330600	43331000	Chr-B	Chr-R
chr2	43331000	43331200	Chr-R	Hc-P
chr2	43331400	43331600	ND	Hc-P
chr2	43341200	43341600	ND	Hc-P
chr2	43356400	43357600	ND	Hc-P
chr2	43358600	43359000	Chr-O	ND
chr2	43359000	43359400	Chr-O	Hc-P
chr2	43359400	43360000	ND	Hc-P
chr2	43367400	43368600	Hc-H	ND
chr2	43368600	43369000	ND	Hc-P
chr2	43373200	43373800	ND	Chr-P
chr2	43373800	43374200	ND	Chr-A
chr2	43374200	43374400	ND	Chr-O
chr2	43378400	43378600	ND	Hc-P
chr2	43381200	43381800	Hc-P	ND
chr2	43389200	43389600	ND	Hc-P
chr2	43391200	43391600	ND	Hc-P
chr2	43392000	43392400	Hc-P	ND
chr2	43393600	43394000	Chr-R	Hc-P
chr2	43395400	43395600	ND	Hc-P
chr2	43396400	43398000	ND	Hc-P
chr2	43398200	43399000	ND	Chr-O
chr2	43399000	43399400	ND	Chr-P
chr2	43413200	43413400	ND	Hc-H
chr2	43416400	43416800	ND	Hc-P
chr2	43429600	43430600	ND	Hc-P
chr2	43440000	43440200	Hc-H	ND
chr2	43440200	43440400	Hc-H	Hc-P
chr2	43443600	43443800	ND	Hc-H
chr2	43446000	43446400	Hc-P	ND
chr2	43446800	43447400	ND	Hc-P
chr2	43447800	43448200	ND	Hc-P
chr2	43448600	43449000	ND	Hc-P
chr2	43450000	43450800	ND	Hc-P
chr2	43457600	43458200	ND	Hc-P
chr2	43501400	43502000	Hc-H	ND
chr2	43502600	43502800	Hc-H	ND
chr2	43503200	43504600	ND	Hc-H
chr2	43506400	43506600	Hc-H	ND
chr2	43516400	43517200	Hc-P	ND
chr2	43517200	43518800	Hc-H	ND
chr2	43519200	43520000	ND	Hc-H
chr2	43522200	43523000	ND	Hc-P
chr2	43536800	43538000	Hc-P	ND
chr2	43539800	43540600	Chr-O	ND
chr2	43545400	43546200	Chr-O	ND
chr2	43554800	43555000	ND	Hc-P
chr2	43555600	43555800	ND	Hc-P
chr2	43556200	43558000	ND	Hc-P
chr2	43563600	43564200	ND	Hc-P
chr2	43570800	43571200	ND	Hc-P
chr2	43572200	43572600	ND	Hc-P
chr2	43574600	43575000	ND	Hc-P
chr2	43579000	43579200	Hc-P	ND
chr2	43579200	43580400	Chr-R	Hc-P
chr2	43580400	43580600	Hc-P	ND
chr2	43600400	43601000	Hc-P	ND
chr2	43618000	43618400	Hc-P	ND
chr2	43622800	43623400	Chr-O	ND
chr2	43627600	43628200	ND	Hc-P
chr2	43629600	43630400	Hc-H	ND
chr2	43637200	43637600	Hc-P	ND
chr2	43640800	43641200	Hc-P	ND
chr2	43656000	43656800	Hc-H	ND
chr2	43664800	43665400	ND	Hc-P
chr2	43665800	43666000	Hc-P	ND
chr2	43673600	43674200	Chr-A	Chr-O
chr2	43679800	43680200	Hc-P	ND
chr2	43687200	43688800	ND	Hc-H
chr2	43689800	43690400	ND	Hc-P
chr2	43708600	43709200	ND	Hc-P
chr2	43713600	43714200	ND	Hc-P
chr2	43714600	43715800	ND	Hc-P
chr2	43719400	43719600	Hc-P	ND
chr2	43719600	43719800	Hc-P	Chr-P
chr2	43719800	43720000	Chr-R	Chr-P
chr2	43720200	43720800	Chr-B	Chr-A
chr2	43721000	43721600	Chr-R	Chr-B
chr2	43721600	43721800	Chr-P	Chr-R
chr2	43722200	43722400	Chr-A	Chr-B
chr2	43723200	43723400	Chr-R	Chr-B
chr2	43724000	43724400	ND	Hc-P
chr2	43726800	43727000	Chr-P	Hc-P
chr2	43727000	43727400	Chr-B	Hc-P
chr2	43728000	43728400	Chr-R	ND
chr2	43728400	43729200	Hc-P	ND
chr2	43730200	43730600	Hc-P	ND
chr2	43732600	43733000	ND	Hc-P
chr2	43735200	43735400	Hc-P	ND
chr2	43736200	43736600	ND	Hc-P
chr2	43737600	43737800	ND	Hc-P
chr2	43737800	43738400	Chr-R	Hc-P
chr2	43738400	43738800	Chr-A	Chr-R
chr2	43739600	43741600	ND	Hc-P
chr2	43743400	43743600	ND	Chr-O
chr2	43743600	43744200	ND	Chr-A
chr2	43746400	43747000	Hc-P	ND
chr2	43748400	43749000	ND	Hc-P
chr2	43753600	43753800	Hc-P	ND
chr2	43755000	43755400	Hc-P	ND
chr2	43757200	43758000	ND	Chr-O
chr2	43759400	43759600	Hc-P	ND
chr2	43763000	43763200	ND	Hc-P
chr2	43763200	43763400	Chr-A	Chr-R
chr2	43763400	43763800	Chr-B	Chr-R
chr2	43764400	43764600	Chr-P	Hc-P
chr2	43765000	43765400	Chr-R	Hc-P
chr2	43767400	43768200	Hc-P	ND
chr2	43770800	43771400	ND	Chr-O
chr2	43771400	43771800	Chr-R	Chr-B
chr2	43771800	43772000	ND	Chr-R
chr2	43772800	43773200	Chr-R	Chr-O
chr2	43773200	43773400	Hc-P	ND
chr2	43775000	43775600	ND	Hc-P
chr2	43776000	43777000	ND	Hc-P
chr2	43778000	43778200	ND	Hc-P
chr2	43779600	43780200	Chr-R	Hc-P
chr2	43780200	43780600	ND	Hc-P
chr2	43786800	43787200	Hc-P	Chr-R
chr2	43787200	43787800	Chr-A	Chr-B
chr2	43791400	43792200	Hc-P	ND
chr2	43798000	43798200	ND	Hc-H
chr2	43810200	43810800	Hc-H	ND
chr2	43813400	43814200	ND	Hc-P
chr2	43816200	43816600	Chr-P	ND
chr2	43817600	43817800	Chr-A	Chr-O
chr2	43817800	43818200	Chr-P	ND
chr2	43826000	43826400	ND	Hc-P
chr2	43829400	43829800	ND	Hc-P
chr2	43839000	43840400	ND	Hc-P
chr2	43841200	43841600	Chr-P	ND
chr2	43841600	43842200	Chr-A	Hc-P
chr2	43842200	43842800	Chr-P	Hc-P
chr2	43842800	43843200	Chr-P	ND
chr2	43848400	43849200	ND	Hc-P
chr2	43851800	43855600	ND	Hc-P
chr2	43857400	43857800	ND	Hc-P
chr2	43857800	43858200	ND	Chr-R
chr2	43858200	43859000	Chr-P	Chr-R
chr2	43860800	43861200	ND	Hc-P
chr2	43862200	43863800	ND	Hc-P
chr2	43868200	43869000	ND	Chr-O
chr2	43870600	43872400	ND	Hc-P
chr2	43879400	43881000	ND	Hc-P
chr2	43881800	43882200	ND	Hc-P
chr2	43882800	43883200	ND	Hc-P
chr2	43883200	43883600	Hc-H	Hc-P
chr2	43885000	43886200	ND	Hc-H
chr2	43888800	43889400	ND	Hc-P
chr2	43898800	43899600	ND	Chr-P
chr2	43900000	43900400	ND	Hc-P
chr2	43900400	43901000	Chr-P	Chr-R
chr2	43901400	43901800	Chr-R	Chr-B
chr2	43902200	43902400	Chr-A	Chr-P
chr2	43902600	43903200	Chr-A	Chr-B
chr2	43903200	43903400	Chr-P	Hc-P
chr2	43903400	43903800	ND	Hc-P
chr2	43904800	43905200	Hc-P	ND
chr2	43915400	43915800	ND	Chr-O
chr2	43915800	43916000	ND	Chr-A
chr2	43916000	43916200	Hc-P	Chr-P
chr2	43916200	43916800	Hc-P	Chr-A
chr2	43916800	43917200	Hc-P	Chr-P
chr2	43917200	43917800	Hc-P	Chr-R
chr2	43946600	43947400	Hc-P	ND
chr2	43959000	43960200	Hc-P	ND
chr2	43960400	43960600	Hc-P	Chr-B
chr2	43960600	43961000	Chr-R	Chr-B
chr2	43963600	43964000	ND	Chr-P
chr2	43965800	43966200	Chr-R	Hc-P
chr2	43967400	43968800	ND	Hc-P
chr2	43969200	43970000	ND	Chr-O
chr2	43973000	43973400	Chr-R	Hc-P
chr2	43976200	43976600	Hc-P	ND
chr2	43976600	43978000	Hc-P	Chr-P
chr2	43978000	43978200	Hc-P	ND
chr2	43994400	43994800	Hc-P	ND
chr2	43996400	43996600	Hc-P	ND
chr2	44017600	44018000	ND	Hc-P
chr2	44046200	44046800	Chr-P	ND
chr2	44054400	44054600	ND	Chr-P
chr2	44054600	44055000	Hc-H	Chr-P
chr2	44055000	44055200	Hc-H	Chr-A
chr2	44055200	44055400	ND	Chr-A
chr2	44055400	44055800	Chr-P	Chr-A
chr2	44056000	44056800	Chr-P	Chr-A
chr2	44057000	44057800	ND	Chr-P
chr2	44059800	44060000	Chr-P	ND
chr2	44060000	44060200	Chr-P	Chr-A
chr2	44061200	44061400	ND	Chr-P
chr2	44081200	44081600	ND	Chr-P
chr2	44081600	44082200	ND	Chr-A
chr2	44086600	44087000	Hc-P	ND
chr2	44093600	44093800	ND	Chr-P
chr2	44093800	44094200	ND	Chr-A
chr2	44094200	44094800	ND	Chr-P
chr2	44097800	44098800	Hc-H	ND
chr2	44100000	44100800	ND	Chr-P
chr2	44101200	44101400	ND	Chr-P
chr2	44101800	44102200	ND	Chr-P
chr2	44102200	44103200	Chr-P	Chr-A
chr2	44105400	44106000	Chr-A	Chr-P
chr2	44106000	44106200	ND	Chr-P
chr2	44106200	44107400	ND	Chr-A
chr2	44107400	44108000	Chr-P	Chr-A
chr2	44108000	44108600	ND	Chr-P
chr2	44134000	44134200	ND	Chr-O
chr2	44134200	44134600	ND	Chr-A
chr2	44134600	44134800	ND	Chr-O
chr2	44138800	44139200	ND	Chr-P
chr2	44141800	44142000	ND	Chr-A
chr2	44145600	44146000	ND	Chr-O
chr2	44146400	44146800	ND	Chr-A
chr2	44147200	44147400	ND	Chr-P
chr2	44147400	44147800	Chr-P	Chr-A
chr2	44149400	44149800	ND	Chr-P
chr2	44150200	44150600	ND	Chr-P
chr2	44151400	44151800	ND	Chr-P
chr2	44151800	44152400	ND	Chr-A
chr2	44152400	44153400	ND	Chr-P
chr2	44153400	44154200	ND	Chr-A
chr2	44154200	44155000	Chr-O	Chr-A
chr2	44155000	44155400	ND	Chr-P
chr2	44155400	44156800	ND	Chr-A
chr2	44160200	44160400	Hc-H	ND
chr2	44160400	44162200	ND	Chr-P
chr2	44165800	44166000	ND	Chr-P
chr2	44166000	44166400	ND	Chr-A
chr2	44171800	44172000	Hc-H	ND
chr2	44173000	44173400	ND	Hc-H
chr2	44181600	44182200	ND	Chr-P
chr2	44184400	44185000	ND	Chr-A
chr2	44186800	44187200	Hc-P	ND
chr2	44190600	44191400	ND	Chr-O
chr2	44200000	44200200	ND	Chr-O
chr2	44200200	44201000	ND	Chr-A
chr2	44201000	44201600	Hc-P	Chr-A
chr2	44202000	44202400	ND	Hc-H
chr2	44213200	44213800	Hc-H	ND
chr2	44214800	44215600	Hc-H	ND
chr2	44215600	44215800	ND	Chr-P
chr2	44217000	44217400	ND	Chr-A
chr2	44217600	44217800	Chr-P	ND
chr2	44218800	44219200	Chr-A	Chr-P
chr2	44219400	44219800	Chr-B	Chr-A
chr2	44220000	44220400	Chr-A	Chr-P
chr2	44224600	44225000	Chr-P	Chr-A
chr2	44225000	44225400	ND	Chr-A
chr2	44226800	44227200	ND	Chr-A
chr2	44232200	44234200	ND	Chr-A
chr2	44234200	44234600	Chr-P	Chr-A
chr2	44235400	44235600	Chr-P	Chr-A
chr2	44235600	44236800	ND	Chr-P
chr2	44237000	44238000	Chr-P	Chr-A
chr2	44238400	44238800	Chr-P	Chr-A
chr2	44238800	44239400	ND	Chr-P
chr2	44239400	44240200	ND	Chr-A
chr2	44240200	44241000	ND	Chr-P
chr2	44241000	44241400	ND	Chr-A
chr2	44242800	44244000	Chr-P	Chr-A
chr2	44244800	44245600	ND	Chr-A
chr2	44246000	44246400	ND	Chr-P
chr2	44246400	44248000	ND	Chr-A
chr2	44250600	44251000	Hc-P	Chr-A
chr2	44251000	44251800	ND	Chr-P
chr2	44259000	44259400	Hc-P	Chr-P
chr2	44265400	44266200	ND	Chr-P
chr2	44269600	44270800	Hc-P	ND
chr2	44271200	44271600	Chr-B	Chr-A
chr2	44271600	44272200	Chr-B	Chr-P
chr2	44272200	44272600	Chr-B	Chr-A
chr2	44272600	44273200	Hc-P	ND
chr2	44273200	44273600	Chr-R	Chr-A
chr2	44273600	44273800	Hc-P	ND
chr2	44274800	44275400	Hc-P	ND
chr2	44275400	44275800	Hc-P	Chr-P
chr2	44275800	44276400	Hc-P	ND
chr2	44279600	44280800	Hc-H	ND
chr2	44281200	44281400	ND	Hc-H
chr2	44282600	44282800	ND	Hc-H
chr2	44289800	44290200	Hc-P	ND
chr2	44290200	44290800	Hc-P	Chr-A
chr2	44290800	44291000	Hc-P	Chr-P
chr2	44293000	44293600	ND	Chr-A
chr2	44294600	44295200	ND	Chr-A
chr2	44298800	44299000	Chr-P	ND
chr2	44300000	44300600	Chr-A	Chr-P
chr2	44301000	44301200	Chr-P	Chr-A
chr2	44301200	44301800	ND	Chr-A
chr2	44303600	44304000	ND	Chr-P
chr2	44305400	44305600	Chr-B	ND
chr2	44305600	44306000	Chr-R	ND
chr2	44306000	44306800	Chr-P	Chr-A
chr2	44307200	44307400	ND	Chr-A
chr2	44310800	44311200	ND	Chr-A
chr2	44311200	44311800	Chr-O	Chr-A
chr2	44311800	44312000	ND	Chr-P
chr2	44312800	44313000	ND	Chr-P
chr2	44313000	44313400	ND	Chr-A
chr2	44313400	44313800	ND	Chr-P
chr2	44314800	44316200	ND	Chr-P
chr2	44316200	44316600	Chr-B	Chr-A
chr2	44317800	44318400	ND	Chr-P
chr2	44319600	44319800	ND	Chr-P
chr2	44320400	44320600	Chr-A	ND
chr2	44323400	44324400	Hc-P	ND
chr2	44325800	44326400	ND	Chr-P
chr2	44326400	44327000	ND	Chr-A
chr2	44327000	44327600	ND	Chr-P
chr2	44330600	44331200	ND	Chr-P
chr2	44331800	44332200	Chr-R	Chr-P
chr2	44332200	44332800	Chr-R	Chr-A
chr2	44333400	44333800	Chr-P	Chr-A
chr2	44333800	44334600	ND	Chr-P
chr2	44334600	44334800	Chr-P	Chr-A
chr2	44334800	44335200	Chr-B	Chr-A
chr2	44335200	44335600	Chr-R	Chr-A
chr2	44335600	44335800	Chr-P	Chr-A
chr2	44337400	44337600	Chr-A	Chr-P
chr2	44337600	44337800	ND	Chr-P
chr2	44340000	44340400	ND	Chr-P
chr2	44340400	44340600	Chr-O	Chr-P
chr2	44340600	44341600	Chr-A	Chr-P
chr2	44342200	44342600	Chr-P	Chr-A
chr2	44343000	44343400	Chr-R	Chr-A
chr2	44343400	44343600	Hc-P	Chr-A
chr2	44343600	44344000	ND	Chr-A
chr2	44344200	44344600	Hc-P	ND
chr2	44347600	44348400	Hc-P	ND
chr2	44355200	44356200	ND	Chr-P
chr2	44357000	44358800	Hc-P	ND
chr2	44358800	44359200	Hc-P	Hc-H
chr2	44365400	44366400	Hc-P	Hc-H
chr2	44372400	44372800	Hc-P	Hc-H
chr2	44372800	44373400	ND	Hc-H
chr2	44377200	44379000	Hc-P	ND
chr2	44383800	44384600	Hc-P	ND
chr2	44384600	44385000	Chr-R	Chr-B
chr2	44385000	44385200	Hc-P	Chr-P
chr2	44385200	44385400	Hc-P	ND
chr2	44388200	44388600	ND	Chr-A
chr2	44389000	44390000	ND	Chr-P
chr2	44390400	44391000	ND	Hc-H
chr2	44394400	44394600	Chr-P	ND
chr2	44394600	44395200	Chr-A	ND
chr2	44395200	44395400	Chr-P	ND
chr2	44395400	44395600	Chr-P	Chr-O
chr2	44395600	44396200	ND	Chr-O
chr2	44396800	44397200	ND	Chr-P
chr2	44397400	44397800	Chr-P	Chr-A
chr2	44397800	44398000	ND	Chr-A
chr2	44398000	44398600	ND	Chr-P
chr2	44400000	44400800	ND	Chr-P
chr2	44400800	44401000	Hc-P	Chr-P
chr2	44401000	44401400	Hc-P	Chr-A
chr2	44403400	44403600	Hc-P	ND
chr2	44404000	44404200	Hc-P	ND
chr2	44404200	44404600	Hc-H	ND
chr2	44408000	44408200	Hc-P	Hc-H
chr2	44409800	44410200	Chr-R	Chr-P
chr2	44410200	44410400	Chr-R	Chr-B
chr2	44421000	44421200	ND	Chr-P
chr2	44425200	44425600	Chr-R	ND
chr2	44426600	44426800	ND	Chr-A
chr2	44426800	44427200	Hc-P	Chr-A
chr2	44427200	44428400	Hc-P	ND
chr2	44428400	44429600	Hc-P	Chr-A
chr2	44429600	44429800	ND	Chr-P
chr2	44429800	44430400	ND	Chr-A
chr2	44431000	44431400	Chr-P	Chr-A
chr2	44431800	44432400	ND	Chr-P
chr2	44432400	44432800	Chr-B	Chr-A
chr2	44432800	44433000	Chr-R	Chr-A
chr2	44433000	44433200	Chr-R	Chr-B
chr2	44435800	44436200	Hc-P	ND
chr2	44436200	44436800	Hc-P	Chr-A
chr2	44438000	44438400	Hc-P	Chr-A
chr2	44438400	44440000	Hc-P	ND
chr2	44440000	44441000	Hc-H	ND
chr2	44442000	44442800	Hc-P	Hc-H
chr2	44455200	44456000	Hc-P	ND
chr2	44459800	44460200	Chr-A	Chr-P
chr2	44460200	44461000	ND	Chr-P
chr2	44461600	44461800	Chr-B	Chr-A
chr2	44462600	44462800	ND	Chr-P
chr2	44462800	44463400	ND	Chr-A
chr2	44463400	44464000	ND	Chr-P
chr2	44464000	44464600	ND	Chr-A
chr2	44468400	44469000	Hc-H	ND
chr2	44469600	44469800	ND	Hc-H
chr2	44470000	44470600	Hc-H	Chr-A
chr2	44474200	44474600	ND	Chr-P
chr2	44474600	44475400	ND	Chr-A
chr2	44475400	44476000	ND	Chr-P
chr2	44480400	44481600	ND	Hc-H
chr2	44485000	44486000	ND	Chr-P
chr2	44486000	44486600	ND	Chr-A
chr2	44486600	44486800	ND	Chr-P
chr2	44487400	44488000	Hc-P	Chr-A
chr2	44488000	44488600	Hc-P	ND
chr2	44490400	44491200	Hc-P	ND
chr2	44491200	44491400	Hc-H	ND
chr2	44491800	44492200	ND	Hc-H
chr2	44493200	44494000	Hc-H	ND
chr2	44495000	44495600	Hc-H	ND
chr2	44498000	44499000	ND	Hc-H
chr2	44500000	44501000	ND	Hc-H
chr2	44502800	44504000	ND	Chr-A
chr2	44504200	44504800	Chr-A	ND
chr2	44505200	44506200	Hc-H	ND
chr2	44507400	44507800	ND	Hc-H
chr2	44508400	44508800	ND	Chr-P
chr2	44508800	44509200	Chr-P	Chr-A
chr2	44509200	44509400	ND	Chr-A
chr2	44510000	44510600	ND	Chr-A
chr2	44511200	44512200	ND	Chr-P
chr2	44513400	44514200	ND	Chr-A
chr2	44514200	44514400	ND	Chr-P
chr2	44514400	44514800	ND	Chr-B
chr2	44514800	44515000	ND	Chr-A
chr2	44515600	44516000	ND	Chr-A
chr2	44517000	44517400	Hc-P	Chr-A
chr2	44517400	44517800	Hc-P	Chr-P
chr2	44517800	44518200	Chr-R	Chr-A
chr2	44518200	44518400	Chr-R	ND
chr2	44518400	44518800	Chr-B	ND
chr2	44518800	44519200	ND	Chr-P
chr2	44519200	44519600	ND	Chr-A
chr2	44522200	44522800	ND	Chr-A
chr2	44522800	44523200	ND	Chr-P
chr2	44523200	44523800	ND	Chr-A
chr2	44523800	44524200	ND	Chr-P
chr2	44524200	44525000	Chr-P	Chr-A
chr2	44525000	44525600	Chr-A	Chr-P
chr2	44526000	44526200	Chr-B	Chr-A
chr2	44527000	44528800	Chr-P	Chr-A
chr2	44528800	44529600	ND	Chr-A
chr2	44531600	44532600	Chr-P	ND
chr2	44533000	44533200	Chr-A	Chr-P
chr2	44533800	44534600	Chr-P	Chr-A
chr2	44535400	44535600	Chr-A	Chr-P
chr2	44539000	44539600	ND	Chr-P
chr2	44540200	44540800	Chr-P	ND
chr2	44540800	44541200	Chr-A	ND
chr2	44541200	44541400	Chr-P	ND
chr2	44544000	44544200	ND	Chr-A
chr2	44544200	44544800	Hc-P	Chr-A
chr2	44544800	44545000	Hc-P	Hc-H
chr2	44545000	44545600	ND	Hc-H
chr2	44548200	44548800	ND	Chr-O
chr2	44555400	44555600	Chr-P	ND
chr2	44556000	44556400	Chr-P	Chr-A
chr2	44557800	44559200	Chr-A	Chr-P
chr2	44559600	44560000	Chr-A	Chr-P
chr2	44563600	44564200	Chr-P	Chr-A
chr2	44564200	44564400	Chr-P	ND
chr2	44571600	44571800	Chr-O	Chr-A
chr2	44571800	44572800	ND	Chr-P
chr2	44574000	44575200	ND	Chr-P
chr2	44580400	44580800	ND	Chr-A
chr2	44583000	44583600	ND	Chr-A
chr2	44583600	44583800	ND	Chr-P
chr2	44583800	44584200	ND	Chr-A
chr2	44584200	44584600	Hc-H	Chr-A
chr2	44584600	44585600	Hc-H	ND
chr2	44587600	44588000	ND	Chr-P
chr2	44588000	44588400	ND	Chr-A
chr2	44588400	44588800	Chr-P	Chr-A
chr2	44588800	44589000	ND	Chr-A
chr2	44589000	44589200	ND	Chr-P
chr2	44589600	44589800	Chr-P	Chr-A
chr2	44590200	44590800	Chr-P	Chr-A
chr2	44591600	44591800	Chr-A	Chr-P
chr2	44594000	44594200	ND	Chr-P
chr2	44594200	44594400	ND	Chr-A
chr2	44594400	44594600	Chr-P	Chr-A
chr2	44595400	44596000	ND	Chr-P
chr2	44597200	44598000	Chr-A	Chr-P
chr2	44598600	44598800	Chr-P	Chr-A
chr2	44600800	44601000	ND	Chr-P
chr2	44601800	44602000	ND	Chr-A
chr2	44603800	44604200	ND	Chr-P
chr2	44605800	44606200	ND	Chr-A
chr2	44607000	44607400	ND	Chr-A
chr2	44607400	44607600	ND	Chr-P
chr2	44616600	44617200	ND	Hc-H
chr2	44617400	44618400	Hc-H	ND
chr2	44618800	44619200	ND	Chr-P
chr2	44619200	44619800	Chr-A	ND
chr2	44624800	44625400	ND	Chr-P
chr2	44625400	44625800	ND	Chr-A
chr2	44625800	44626000	ND	Chr-P
chr2	44626600	44627400	ND	Chr-P
chr2	44630400	44631400	ND	Chr-P
chr2	44635000	44635600	ND	Chr-O
chr2	44636200	44636400	Chr-P	Chr-A
chr2	44636800	44638000	Chr-P	Chr-A
chr2	44638400	44638600	Chr-A	Chr-P
chr2	44639200	44639800	Chr-A	Chr-P
chr2	44643600	44644000	ND	Chr-A
chr2	44644600	44646000	Chr-P	ND
chr2	44646200	44646400	ND	Chr-O
chr2	44646400	44647000	ND	Chr-A
chr2	44647000	44648000	ND	Chr-P
chr2	44650000	44650800	ND	Chr-P
chr2	44652600	44653400	ND	Chr-P
chr2	44653800	44654000	Chr-P	Chr-A
chr2	44654600	44655000	Chr-A	Chr-P
chr2	44658000	44658200	ND	Chr-P
chr2	44658200	44658600	Chr-P	ND
chr2	44659200	44659400	Chr-P	Chr-R
chr2	44678600	44679400	Hc-H	ND
chr2	44679400	44679600	ND	Hc-H
chr2	44680800	44681000	Chr-P	ND
chr2	44681200	44681600	Chr-A	Chr-P
chr2	44684800	44685000	Hc-H	ND
chr2	44686600	44686800	Chr-P	ND
chr2	44687000	44687200	Chr-A	Chr-P
chr2	44688000	44688600	Chr-A	Chr-P
chr2	44688600	44689400	Chr-P	ND
chr2	44689400	44689600	Chr-A	ND
chr2	44689600	44690000	Chr-A	Chr-P
chr2	44690000	44690600	ND	Chr-A
chr2	44691000	44691200	Chr-A	Chr-P
chr2	44691200	44691400	Chr-P	ND
chr2	44692000	44692600	Chr-P	ND
chr2	44693000	44693800	Chr-A	Chr-P
chr2	44693800	44694400	Chr-A	ND
chr2	44694400	44694800	Chr-P	ND
chr2	44695000	44695600	ND	Chr-A
chr2	44696200	44697400	Chr-A	ND
chr2	44701800	44703400	Chr-A	Chr-P
chr2	44704600	44704800	Chr-P	Chr-A
chr2	44705000	44705400	Chr-A	Chr-P
chr2	44707400	44707600	Chr-A	ND
chr2	44707600	44707800	Chr-P	ND
chr2	44722600	44723000	Chr-R	Chr-A
chr2	44723200	44723600	ND	Chr-A
chr2	44730200	44731200	Chr-P	ND
chr2	44756400	44757400	ND	Chr-P
chr2	44766200	44767000	Hc-H	ND
chr2	44768000	44768400	Chr-P	ND
chr2	44768400	44769200	Chr-R	ND
chr2	44776200	44776800	Hc-P	ND
chr2	44777200	44778000	Hc-H	ND
chr2	44778000	44778800	Hc-H	Hc-P
chr2	44778800	44779200	Hc-H	ND
chr2	44781800	44783800	Hc-H	ND
chr2	44794800	44795600	Hc-H	ND
chr2	44795600	44796000	ND	Hc-P
chr2	44796800	44797000	Hc-H	ND
chr2	44798800	44800400	ND	Hc-H
chr2	44810400	44811200	Hc-H	ND
chr2	44812200	44812400	ND	Chr-O
chr2	44812400	44812800	ND	Chr-A
chr2	44812800	44814200	ND	Chr-P
chr2	44816800	44817800	ND	Chr-P
chr2	44817800	44818400	ND	Chr-A
chr2	44821000	44821200	ND	Chr-P
chr2	44821200	44821600	ND	Chr-A
chr2	44829000	44830800	ND	Chr-P
chr2	44833400	44833600	Chr-A	ND
chr2	44834200	44835600	Chr-P	ND
chr2	44846600	44847000	ND	Hc-H
chr2	44853400	44854000	ND	Chr-P
chr2	44854000	44855000	ND	Chr-A
chr2	44855000	44855200	ND	Chr-P
chr2	44856600	44858000	ND	Chr-P
chr2	44859000	44859600	Chr-P	ND
chr2	44859800	44860200	Chr-P	Chr-A
chr2	44861400	44862600	Hc-H	ND
chr2	44862600	44862800	ND	Hc-H
chr2	44865000	44865400	ND	Chr-P
chr2	44865800	44866400	ND	Chr-P
chr2	44870600	44872000	Hc-H	ND
chr2	44873000	44873200	Chr-P	ND
chr2	44875600	44876000	Chr-P	ND
chr2	44876000	44876200	Chr-A	ND
chr2	44876200	44876800	ND	Chr-A
chr2	44877200	44877800	ND	Chr-P
chr2	44878200	44878600	ND	Chr-P
chr2	44878600	44879800	ND	Chr-A
chr2	44879800	44880000	Hc-H	Chr-A
chr2	44885000	44885400	Chr-P	Chr-A
chr2	44885400	44885800	ND	Chr-R
chr2	44892600	44892800	ND	Chr-A
chr2	44896800	44897000	ND	Chr-P
chr2	44897400	44897800	ND	Chr-P
chr2	44900800	44901400	ND	Chr-P
chr2	44901800	44902600	Chr-P	ND
chr2	44903200	44903400	Chr-P	ND
chr2	44904600	44905400	ND	Chr-P
chr2	44907400	44907600	Hc-H	ND
chr2	44908000	44908400	Hc-H	ND
chr2	44908400	44909400	ND	Chr-P
chr2	44911000	44911800	ND	Chr-O
chr2	44914000	44916000	ND	Chr-P
chr2	44916000	44916600	ND	Chr-A
chr2	44916600	44916800	ND	Chr-P
chr2	44916800	44917200	Chr-P	Chr-A
chr2	44917400	44917800	ND	Chr-P
chr2	44920800	44921400	ND	Chr-P
chr2	44922200	44922400	ND	Chr-P
chr2	44922400	44922800	Chr-P	Chr-A
chr2	44922800	44924000	Chr-A	Chr-P
chr2	44924000	44924400	Chr-P	Chr-A
chr2	44926200	44926600	Chr-P	Chr-A
chr2	44927000	44928000	ND	Chr-A
chr2	44928000	44928600	Chr-A	Chr-P
chr2	44929800	44930000	ND	Chr-P
chr2	44930400	44930800	ND	Chr-P
chr2	44930800	44931200	ND	Chr-A
chr2	44931200	44931400	ND	Chr-P
chr2	44933600	44934200	ND	Hc-H
chr2	44934400	44935200	Hc-H	ND
chr2	44936200	44936600	ND	Hc-H
chr2	44942800	44943000	Chr-P	Hc-H
chr2	44943000	44943400	Chr-R	Hc-H
chr2	44943400	44943600	Chr-P	Hc-H
chr2	44947200	44947600	ND	Hc-H
chr2	44948600	44949000	Hc-P	ND
chr2	44952200	44952600	Chr-R	Chr-A
chr2	44953200	44953800	ND	Chr-P
chr2	44953800	44954200	Chr-R	Chr-P
chr2	44955800	44956000	Chr-P	Chr-A
chr2	44956800	44957000	ND	Chr-A
chr2	44957000	44957200	ND	Chr-P
chr2	44957400	44958000	Chr-P	ND
chr2	44966400	44967800	ND	Chr-P
chr2	44969800	44970800	ND	Chr-P
chr2	44970800	44971800	Hc-P	ND
chr2	44971800	44972000	Hc-H	ND
chr2	44977400	44978200	Chr-P	Chr-A
chr2	44978600	44978800	Chr-A	Chr-P
chr2	44980000	44980400	Chr-A	Chr-P
chr2	44981400	44983400	Chr-P	Chr-A
chr2	44983400	44983600	ND	Chr-A
chr2	44983600	44984400	ND	Chr-P
chr2	44984400	44986400	ND	Chr-A
chr2	44986800	44987000	ND	Chr-P
chr2	44987600	44988400	ND	Chr-P
chr2	44988600	44989000	Chr-R	Chr-A
chr2	44989000	44989600	Chr-B	Chr-A
chr2	44989600	44990000	Chr-P	Chr-A
chr2	44990000	44990800	ND	Chr-P
chr2	44991200	44992000	Chr-P	Chr-A
chr2	44992400	44993200	ND	Chr-P
chr2	44993200	44994400	ND	Chr-A
chr2	44994400	44995600	ND	Chr-P
chr2	44995600	44996400	Chr-P	Chr-A
chr2	44996800	44997800	Chr-P	Chr-A
chr2	44997800	44998800	ND	Chr-A
chr2	44999600	44999800	Chr-P	Chr-A
chr2	45000400	45001000	Chr-P	Chr-B
chr2	45001400	45002600	Chr-P	Chr-A
chr2	45002600	45002800	ND	Chr-A
chr2	45003600	45004400	ND	Chr-A
chr2	45004400	45006400	Chr-P	Chr-A
chr2	45006800	45007400	Chr-P	Chr-A
chr2	45008000	45008400	ND	Chr-P
chr2	45008800	45009400	Chr-P	Chr-R
chr2	45009400	45011000	Chr-P	Chr-A
chr2	45011600	45012200	Chr-P	Chr-A
chr2	45014000	45015200	Chr-P	Chr-A
chr2	45015200	45015400	ND	Chr-A
chr2	45015400	45015800	ND	Chr-P
chr2	45016200	45017200	Chr-P	Chr-A
chr2	45018200	45018600	Chr-A	Chr-P
chr2	45020600	45020800	Chr-P	Chr-A
chr2	45023200	45023600	Chr-A	Chr-P
chr2	45024400	45024800	Chr-A	Chr-P
chr2	45026200	45028000	Chr-P	Chr-A
chr2	45028400	45029000	Chr-A	Chr-P
chr2	45029000	45030600	Chr-P	Chr-A
chr2	45033000	45033400	Chr-A	Chr-P
chr2	45034800	45035000	Chr-A	Chr-P
chr2	45035200	45035400	Chr-P	Chr-A
chr2	45036800	45037000	Chr-A	Chr-P
chr2	45038800	45039000	ND	Chr-B
chr2	45039000	45039400	Chr-A	Chr-P
chr2	45040000	45040400	Chr-A	Chr-P
chr2	45042800	45043000	Chr-P	Chr-A
chr2	45046400	45046800	Chr-A	Chr-P
chr2	45048000	45048400	Chr-P	Chr-A
chr2	45050400	45050800	Chr-A	Chr-B
chr2	45050800	45051200	Chr-P	Chr-A
chr2	45051800	45052000	Chr-A	Chr-P
chr2	45056000	45056800	Chr-A	Chr-P
chr2	45057200	45057600	Chr-A	Chr-P
chr2	45059600	45060000	Chr-A	Chr-P
chr2	45061400	45061600	Chr-A	Chr-P
chr2	45062600	45063000	Chr-P	Chr-A
chr2	45063800	45064800	Chr-A	Chr-P
chr2	45066000	45066200	Chr-A	Chr-P
chr2	45069800	45070000	Chr-A	Chr-P
chr2	45070400	45070800	Chr-P	Chr-A
chr2	45070800	45072400	Chr-A	Chr-B
chr2	45073000	45073400	Chr-A	Chr-B
chr2	45074200	45074800	Chr-P	Chr-A
chr2	45075200	45075600	Chr-A	ND
chr2	45075600	45076600	Chr-P	Chr-A
chr2	45077200	45077800	Chr-P	Chr-A
chr2	45078400	45079200	Chr-A	Chr-P
chr2	45079200	45079400	Chr-B	Chr-P
chr2	45079400	45079800	Chr-B	Chr-A
chr2	45081000	45081400	Chr-A	Chr-B
chr2	45081800	45082200	Chr-A	Chr-B
chr2	45082800	45083600	Chr-A	Chr-P
chr2	45084800	45085400	Chr-P	Chr-A
chr2	45086000	45086400	Chr-A	Chr-P
chr2	45090000	45090400	Chr-A	Chr-P
chr2	45092000	45092400	Chr-A	Chr-P
chr2	45092800	45093000	Chr-P	Chr-A
chr2	45095200	45095600	Chr-A	Chr-P
chr2	45096000	45097000	Chr-A	Chr-P
chr2	45098000	45098400	Chr-A	Chr-P
chr2	45099400	45099600	Chr-A	Chr-B
chr2	45099600	45100000	Chr-A	Chr-R
chr2	45100000	45100200	Chr-A	Chr-B
chr2	45101400	45101600	Chr-B	Chr-A
chr2	45101600	45102000	Chr-B	Chr-P
chr2	45102000	45103000	Chr-B	Chr-A
chr2	45103600	45103800	Chr-B	Chr-A
chr2	45104400	45105600	Chr-P	Chr-A
chr2	45105600	45105800	Chr-P	Chr-B
chr2	45105800	45106200	Chr-R	Chr-B
chr2	45106400	45107200	ND	Chr-B
chr2	45107800	45108000	Chr-P	Chr-B
chr2	45108000	45108400	Chr-R	ND
chr2	45108400	45109400	Chr-B	Chr-A
chr2	45109600	45110800	ND	Chr-A
chr2	45110800	45111000	Hc-P	Chr-A
chr2	45111000	45111400	ND	Chr-A
chr2	45111400	45112200	Chr-P	Chr-A
chr2	45112200	45112400	ND	Chr-A
chr2	45112400	45112600	ND	Chr-O
chr2	45114600	45115200	Chr-P	Chr-A
chr2	45115600	45116000	Chr-B	Chr-A
chr2	45116400	45116600	Chr-B	Chr-A
chr2	45116600	45116800	Chr-R	Chr-P
chr2	45116800	45117000	Chr-B	Chr-A
chr2	45117000	45117600	ND	Chr-A
chr2	45117600	45117800	ND	Chr-B
chr2	45117800	45118000	Chr-B	Chr-A
chr2	45118400	45118600	ND	Chr-P
chr2	45119000	45119600	Chr-P	ND
chr2	45119800	45120600	ND	Chr-A
chr2	45124800	45125400	Chr-P	Chr-A
chr2	45125800	45126600	Chr-P	ND
chr2	45127200	45127800	Hc-P	ND
chr2	45128600	45129000	Chr-P	ND
chr2	45129000	45129400	Chr-B	Chr-P
chr2	45129400	45129800	Chr-B	Chr-A
chr2	45129800	45130000	Chr-P	Chr-A
chr2	45130000	45130200	ND	Chr-A
chr2	45136600	45137400	Chr-P	ND
chr2	45137400	45138200	Chr-A	ND
chr2	45143600	45144000	Hc-P	Chr-R
chr2	45144000	45144400	Chr-R	ND
chr2	45144400	45145200	Hc-P	ND
chr2	45148400	45149400	ND	Chr-P
chr2	45149400	45150600	ND	Chr-A
chr2	45150600	45150800	ND	Chr-P
chr2	45153400	45153800	Chr-A	ND
chr2	45157400	45157800	Chr-A	Chr-P
chr2	45158800	45159400	Chr-A	Chr-P
chr2	45159400	45159800	Chr-A	ND
chr2	45161600	45162000	Chr-R	ND
chr2	45169600	45170200	Hc-P	ND
chr2	45171600	45171800	Chr-R	Chr-P
chr2	45171800	45172000	Chr-B	Chr-P
chr2	45172000	45172400	Chr-B	ND
chr2	45172600	45172800	Chr-P	Chr-R
chr2	45172800	45173200	ND	Chr-P
chr2	45173800	45174400	Chr-P	ND
chr2	45179400	45180200	Chr-P	Chr-A
chr2	45180400	45180800	Chr-A	Chr-P
chr2	45182800	45183200	Chr-P	Chr-A
chr2	45183400	45184000	Chr-A	Chr-P
chr2	45184400	45184600	Chr-P	Chr-A
chr2	45185400	45186200	Chr-A	Chr-P
chr2	45186200	45186600	ND	Chr-P
chr2	45191000	45191200	Hc-H	ND
chr2	45191200	45191800	Hc-P	ND
chr2	45191800	45192000	ND	Chr-A
chr2	45197000	45197200	ND	Chr-A
chr2	45197200	45198000	Chr-O	Chr-A
chr2	45198000	45198600	Hc-P	Chr-A
chr2	45198600	45199000	Hc-P	Chr-P
chr2	45205800	45207600	Chr-P	ND
chr2	45208000	45208400	Chr-P	ND
chr2	45210400	45211200	Chr-P	ND
chr2	45219400	45219600	Chr-P	Chr-A
chr2	45221800	45222200	ND	Chr-A
chr2	45222200	45223200	Chr-A	ND
chr2	45224200	45224400	ND	Chr-P
chr2	45224400	45225000	Chr-A	Chr-P
chr2	45225000	45225200	ND	Chr-P
chr2	45226000	45226800	Chr-A	Chr-P
chr2	45226800	45227600	Chr-A	ND
chr2	45227600	45228000	Chr-P	ND
chr2	45229000	45229400	Chr-P	ND
chr2	45229400	45231200	Chr-A	ND
chr2	45231200	45231400	Chr-P	ND
chr2	45231600	45232200	Chr-O	ND
chr2	45236800	45237200	ND	Chr-A
chr2	45237600	45238200	Hc-P	ND
chr2	45238200	45238600	Chr-R	Chr-A
chr2	45238600	45238800	Chr-B	Chr-P
chr2	45239600	45240200	Chr-B	Chr-A
chr2	45240200	45240400	Chr-R	Chr-P
chr2	45240400	45240800	Hc-P	ND
chr2	45240800	45242200	ND	Chr-P
chr2	45242400	45243600	Chr-P	ND
chr2	45244200	45244400	Chr-R	Chr-P
chr2	45245000	45245400	Chr-B	Chr-R
chr2	45245400	45246200	Chr-R	Chr-P
chr2	45246200	45246400	Chr-B	Chr-P
chr2	45246800	45247000	Chr-B	Chr-A
chr2	45247000	45247400	Chr-R	Chr-A
chr2	45250400	45250600	Hc-P	Chr-P
chr2	45250600	45251200	Chr-B	Chr-A
chr2	45251200	45251400	Chr-R	Chr-A
chr2	45252400	45253200	ND	Chr-A
chr2	45253200	45253600	Chr-B	Chr-A
chr2	45254000	45254600	ND	Chr-P
chr2	45254600	45255600	Chr-P	Chr-A
chr2	45255600	45256200	ND	Chr-A
chr2	45257600	45258400	Chr-P	Chr-A
chr2	45258400	45258800	ND	Chr-A
chr2	45261800	45262000	Chr-O	ND
chr2	45262000	45262200	Chr-A	ND
chr2	45262200	45262600	Chr-R	Chr-A
chr2	45262600	45263200	Chr-R	Chr-B
chr2	45263200	45263400	Chr-R	Chr-A
chr2	45265600	45266800	ND	Chr-A
chr2	45266800	45267000	ND	Chr-P
chr2	45277000	45277600	ND	Chr-A
chr2	45279000	45279600	ND	Chr-P
chr2	45279600	45280200	ND	Chr-A
chr2	45280600	45281000	Chr-A	Chr-P
chr2	45281000	45281400	Chr-P	Chr-A
chr2	45281600	45283000	ND	Chr-P
chr2	45283000	45283200	Chr-P	Chr-A
chr2	45285600	45286000	ND	Chr-P
chr2	45286000	45287200	ND	Chr-A
chr2	45287200	45287600	ND	Chr-P
chr2	45288000	45289000	Chr-P	Chr-A
chr2	45291000	45291600	ND	Chr-A
chr2	45294600	45294800	ND	Hc-H
chr2	45294800	45295400	Hc-P	Hc-H
chr2	45297000	45297400	ND	Chr-A
chr2	45306600	45307000	Chr-A	ND
chr2	45312600	45312800	Hc-P	Chr-P
chr2	45312800	45313200	Chr-R	Chr-P
chr2	45313200	45313400	Hc-P	Chr-P
chr2	45322600	45324400	Hc-H	ND
chr2	45328200	45328600	Hc-P	Hc-H
chr2	45343000	45343600	ND	Chr-P
chr2	45347400	45347600	Chr-R	ND
chr2	45348400	45348800	Chr-A	Chr-P
chr2	45348800	45349000	Chr-A	ND
chr2	45349000	45349400	Chr-P	ND
chr2	45350800	45351000	Chr-A	Chr-P
chr2	45351200	45351600	Chr-P	Chr-A
chr2	45352400	45353000	Chr-P	Chr-A
chr2	45355200	45355400	ND	Chr-A
chr2	45355800	45356400	Chr-P	Chr-A
chr2	45356400	45356600	ND	Chr-P
chr2	45357200	45357400	Chr-B	Chr-A
chr2	45358000	45358400	Chr-A	Chr-P
chr2	45359000	45359400	Chr-A	Chr-P
chr2	45359800	45360200	Chr-A	Chr-P
chr2	45362000	45362800	Chr-A	Chr-P
chr2	45366400	45366800	ND	Chr-A
chr2	45369200	45369400	Chr-P	ND
chr2	45370000	45370400	Chr-P	Chr-A
chr2	45370400	45370800	ND	Chr-P
chr2	45374200	45375600	Hc-P	Chr-A
chr2	45380200	45381000	Hc-P	ND
chr2	45393800	45394600	Hc-H	ND
chr2	45409800	45410200	Chr-P	ND
chr2	45411400	45411600	Chr-R	Chr-P
chr2	45411600	45411800	Chr-B	Chr-A
chr2	45412000	45412200	Chr-A	Chr-O
chr2	45412400	45412600	Chr-P	Chr-A
chr2	45412600	45413000	Chr-P	ND
chr2	45417400	45418200	ND	Hc-P
chr2	45418800	45419000	Hc-P	Chr-A
chr2	45419400	45419600	ND	Hc-H
chr2	45420000	45420600	Hc-P	ND
chr2	45420600	45421200	Chr-R	ND
chr2	45421200	45421400	Hc-H	ND
chr2	45422600	45423200	ND	Chr-O
chr2	45425200	45425600	Hc-P	Chr-B
chr2	45425600	45425800	ND	Chr-B
chr2	45425800	45426000	ND	Chr-R
chr2	45426400	45426600	Hc-H	ND
chr2	45433800	45434200	Chr-P	ND
chr2	45434200	45434600	Chr-P	Chr-O
chr2	45434600	45434800	Chr-P	Chr-A
chr2	45436200	45437000	Chr-R	Chr-P
chr2	45440800	45441600	Hc-P	ND
chr2	45443600	45444400	Hc-H	ND
chr2	45447600	45448000	Hc-P	ND
chr2	45448600	45449200	Hc-H	ND
chr2	45449200	45449400	Hc-P	ND
chr2	45449400	45449800	Hc-P	Chr-A
chr2	45449800	45450000	Hc-P	Chr-P
chr2	45450000	45450400	Hc-P	ND
chr2	45460000	45460400	Hc-P	ND
chr2	45463800	45464800	ND	Chr-P
chr2	45466600	45466800	ND	Hc-P
chr2	45466800	45467000	Hc-H	Hc-P
chr2	45468400	45468600	Hc-P	ND
chr2	45497200	45498200	Hc-H	ND
chr2	45499200	45499800	ND	Chr-O
chr2	45505200	45505600	Hc-H	ND
chr2	45516800	45517000	Hc-P	ND
chr2	45517000	45517400	Hc-P	Chr-P
chr2	45518400	45518600	ND	Chr-P
chr2	45518600	45519200	ND	Chr-A
chr2	45519200	45520200	ND	Chr-P
chr2	45520800	45521400	ND	Chr-P
chr2	45521400	45521800	Hc-P	Chr-P
chr2	45523800	45524200	Chr-R	ND
chr2	45524200	45524400	Hc-P	ND
chr2	45539200	45540200	Hc-P	ND
chr2	45543000	45543800	ND	Chr-O
chr2	45544400	45544600	Hc-P	ND
chr2	45544600	45544800	Hc-P	Chr-P
chr2	45544800	45545200	Hc-H	Chr-P
chr2	45553600	45554200	ND	Hc-P
chr2	45554600	45555000	Chr-R	Hc-P
chr2	45560800	45561000	ND	Hc-H
chr2	45563200	45563600	Hc-H	Hc-P
chr2	45563800	45564000	ND	Hc-H
chr2	45566400	45568800	Hc-H	ND
chr2	45571400	45571600	ND	Hc-P
chr2	45572000	45572400	Hc-P	ND
chr2	45574800	45575400	Hc-P	ND
chr2	45575400	45575600	Hc-P	Chr-A
chr2	45575600	45576000	ND	Chr-R
chr2	45576200	45576600	Hc-P	ND
chr2	45580000	45580600	Chr-P	ND
chr2	45581600	45582000	Chr-A	Chr-P
chr2	45582600	45582800	Chr-P	ND
chr2	45588600	45589000	Hc-P	ND
chr2	45592400	45592800	Hc-P	ND
chr2	45596400	45597200	Hc-P	Chr-R
chr2	45597400	45597800	Hc-P	ND
chr2	45601200	45601600	Chr-R	Hc-P
chr2	45609000	45609600	ND	Hc-P
chr2	45622000	45622400	Chr-R	Chr-P
chr2	45622400	45622800	Chr-P	ND
chr2	45629400	45629600	Chr-O	ND
chr2	45629600	45630000	Chr-A	Chr-R
chr2	45630000	45630200	Chr-A	Chr-P
chr2	45630200	45631000	Chr-P	ND
chr2	45647000	45647400	Hc-P	ND
chr2	45647400	45648000	Hc-H	ND
chr2	45659000	45659200	Hc-P	ND
chr2	45660600	45661000	Hc-H	ND
chr2	45662200	45662800	ND	Hc-H
chr2	45665200	45665400	ND	Hc-H
chr2	45678400	45679200	Chr-B	Hc-P
chr2	45679200	45679400	Chr-R	Hc-P
chr2	45679400	45681600	Hc-P	ND
chr2	45691400	45692000	ND	Hc-P
chr2	45693600	45694200	ND	Chr-O
chr2	45697600	45698200	Hc-P	ND
chr2	45698600	45699200	Hc-H	ND
chr2	45700600	45700800	ND	Hc-P
chr2	45707000	45708000	Hc-H	ND
chr2	45717400	45717800	Hc-P	ND
chr2	45719400	45720200	ND	Hc-H
chr2	45720200	45720800	Hc-H	ND
chr2	45721200	45721600	Hc-H	Hc-P
chr2	45723000	45723600	ND	Hc-H
chr2	45723800	45724400	Hc-P	Hc-H
chr2	45724400	45724600	Hc-H	ND
chr2	45735800	45736000	Hc-H	ND
chr2	45750600	45750800	Hc-P	ND
chr2	45750800	45751000	Hc-P	Chr-R
chr2	45751000	45751600	Hc-P	ND
chr2	45751600	45752000	Chr-R	Chr-A
chr2	45752000	45752200	Hc-P	Chr-A
chr2	45752200	45752400	Hc-P	Chr-P
chr2	45752400	45752800	ND	Chr-P
chr2	45758000	45758200	Hc-P	ND
chr2	45758600	45758800	Chr-R	Chr-P
chr2	45758800	45759200	Hc-P	Chr-P
chr2	45759200	45759400	ND	Chr-P
chr2	45760800	45761000	Chr-R	ND
chr2	45765400	45765600	Hc-H	ND
chr2	45766400	45766800	ND	Hc-P
chr2	45772200	45772600	Hc-H	ND
chr2	45774400	45774800	ND	Chr-R
chr2	45774800	45775600	Chr-P	Hc-P
chr2	45775800	45776200	ND	Chr-P
chr2	45776200	45776400	Chr-A	Chr-P
chr2	45776400	45776600	Chr-A	Chr-R
chr2	45776600	45776800	Chr-A	Chr-B
chr2	45777800	45778000	ND	Chr-R
chr2	45778000	45778200	Hc-H	Chr-R
chr2	45778200	45778400	ND	Hc-P
chr2	45789600	45789800	Chr-P	Chr-A
chr2	45789800	45790400	Chr-R	Chr-A
chr2	45790400	45790600	Chr-R	Chr-P
chr2	45790600	45790800	ND	Chr-P
chr2	45793000	45793400	ND	Chr-P
chr2	45793400	45793600	Hc-P	Chr-P
chr2	45793600	45794200	Hc-P	Chr-R
chr2	45794400	45794600	Hc-P	ND
chr2	45795000	45796000	Hc-P	ND
chr2	45804000	45804400	Hc-P	ND
chr2	45811800	45812400	ND	Hc-P
chr2	45824200	45824600	Hc-P	ND
chr2	45834400	45835000	Chr-A	Chr-R
chr2	45835000	45835200	ND	Chr-P
chr2	45847200	45848600	Hc-H	ND
chr2	45859000	45859200	Hc-P	ND
chr2	45859800	45860000	ND	Hc-P
chr2	45860800	45861200	Hc-P	ND
chr2	45861200	45861600	Hc-H	Hc-P
chr2	45862000	45862400	Hc-H	ND
chr2	45867800	45868000	Hc-P	ND
chr2	45871400	45872000	ND	Hc-P
chr2	45873200	45874600	Hc-H	ND
chr2	45889000	45889800	ND	Hc-P
chr2	45889800	45890800	Hc-H	Hc-P
chr2	45891000	45891200	Hc-H	ND
chr2	45896800	45898200	Hc-H	ND
chr2	45899800	45900400	Hc-H	ND
chr2	45908600	45909400	Hc-H	ND
chr2	45911400	45911800	Hc-P	ND
chr2	45921200	45923200	ND	Chr-O
chr2	45924000	45924600	Chr-O	ND
chr2	45924600	45925400	Chr-A	ND
chr2	45925400	45926200	Chr-P	ND
chr2	45929600	45930000	Hc-P	ND
chr2	45930000	45930400	Hc-P	Hc-H
chr2	45933400	45933600	Hc-H	ND
chr2	45935000	45935200	Hc-H	ND
chr2	45937200	45938200	Hc-H	ND
chr2	45938800	45939000	Hc-H	ND
chr2	45939200	45940600	Hc-P	Hc-H
chr2	45942800	45943600	ND	Hc-P
chr2	45947600	45948400	Hc-P	ND
chr2	45951400	45952000	Hc-P	ND
chr2	45953800	45954400	Chr-R	ND
chr2	45954400	45954600	Chr-B	Chr-O
chr2	45954600	45955000	ND	Chr-O
chr2	45959600	45960400	Hc-P	ND
chr2	45990000	45991400	Hc-H	ND
chr2	45997200	45997400	Chr-P	ND
chr2	45997800	45998400	Chr-P	Chr-A
chr2	45998400	45998600	ND	Chr-O
chr2	46007600	46008200	Hc-P	Hc-H
chr2	46035200	46036000	ND	Hc-P
chr2	46041000	46041400	Chr-A	ND
chr2	46041600	46041800	Hc-P	ND
chr2	46042200	46042600	Hc-H	Hc-P
chr2	46042800	46043000	Hc-P	ND
chr2	46048600	46049200	Hc-P	ND
chr2	46063400	46063600	Hc-H	ND
chr2	46063600	46064400	Hc-H	Hc-P
chr2	46065200	46065800	ND	Hc-P
chr2	46066400	46068000	ND	Hc-P
chr2	46076400	46076800	Hc-H	ND
chr2	46082400	46082600	Hc-H	ND
chr2	46082600	46082800	Hc-P	Hc-H
chr2	46083400	46084200	Hc-H	ND
chr2	46086800	46087800	Hc-P	ND
chr2	46088600	46089000	Hc-P	ND
chr2	46090400	46091000	Hc-H	ND
chr2	46107000	46108000	ND	Hc-P
chr2	46117800	46118600	Hc-H	ND
chr2	46119000	46119200	Hc-P	ND
chr2	46126200	46128200	Hc-H	ND
chr2	46129400	46129800	Hc-H	ND
chr2	46131800	46132200	ND	Hc-P
chr2	46136000	46136200	Hc-H	ND
chr2	46139000	46140000	Hc-H	Hc-P
chr2	46141200	46141400	Hc-H	ND
chr2	46146000	46146400	Hc-P	ND
chr2	46146400	46146800	Chr-R	ND
chr2	46146800	46147000	Hc-P	ND
chr2	46154400	46154800	Hc-P	ND
chr2	46158000	46158200	Hc-H	ND
chr2	46159400	46159600	Hc-H	Hc-P
chr2	46159600	46159800	Hc-H	ND
chr2	46172800	46173400	Chr-O	ND
chr2	46173400	46173800	Hc-H	ND
chr2	46177000	46178000	Hc-H	ND
chr2	46180600	46180800	ND	Hc-P
chr2	46190200	46191000	ND	Hc-H
chr2	46191200	46191600	Hc-H	Hc-P
chr2	46191600	46192400	Hc-H	ND
chr2	46197800	46198800	Hc-H	ND
chr2	46218000	46218200	Hc-P	ND
chr2	46218200	46218400	Hc-P	Chr-O
chr2	46218400	46218600	Hc-P	Chr-R
chr2	46218600	46218800	Hc-P	Chr-B
chr2	46218800	46219000	Hc-P	Chr-R
chr2	46219000	46219200	ND	Hc-P
chr2	46227400	46227600	Hc-H	ND
chr2	46227600	46229000	Hc-P	ND
chr2	46230800	46231400	Chr-O	ND
chr2	46242600	46242800	Chr-O	ND
chr2	46242800	46243400	Chr-A	ND
chr2	46256200	46256600	ND	Hc-P
chr2	46258200	46258400	Hc-P	ND
chr2	46263200	46264000	Hc-H	ND
chr2	46266200	46266400	ND	Hc-H
chr2	46275800	46276000	Hc-P	ND
chr2	46284200	46285000	Chr-P	ND
chr2	46291800	46292800	Hc-H	ND
chr2	46293400	46294400	Hc-H	ND
chr2	46295800	46296200	Hc-H	ND
chr2	46306600	46307200	Hc-P	ND
chr2	46307600	46308000	Hc-H	ND
chr2	46308000	46308600	Hc-H	Hc-P
chr2	46308600	46309400	Hc-H	ND
chr2	46333600	46334400	Hc-H	ND
chr2	46342400	46343000	ND	Hc-H
chr2	46349200	46352000	Hc-P	ND
chr2	46360000	46360600	Chr-O	ND
chr2	46362600	46363000	ND	Hc-P
chr2	46391400	46391800	Hc-P	Hc-H
chr2	46405400	46405800	Hc-H	ND
chr2	46412400	46414000	Hc-H	ND
chr2	46417400	46418200	Hc-H	ND
chr2	46426200	46427000	ND	Chr-A
chr2	46442600	46442800	Chr-P	ND
chr2	46442800	46443000	Chr-P	Chr-A
chr2	46445800	46446000	Chr-A	ND
chr2	46446400	46446600	Chr-R	Hc-P
chr2	46446800	46447000	ND	Hc-P
chr2	46454800	46455200	Hc-P	ND
chr2	46456400	46456800	Hc-H	Hc-P
chr2	46463600	46463800	Hc-P	ND
chr2	46465000	46465200	Chr-P	ND
chr2	46465200	46465800	Chr-P	Hc-P
chr2	46477600	46478600	Hc-H	ND
chr2	46481400	46482000	Hc-H	ND
chr2	46486600	46487400	Hc-H	ND
chr2	46487800	46488200	Hc-H	ND
chr2	46489600	46490000	Hc-P	Hc-H
chr2	46490000	46490200	Hc-H	ND
chr2	46503200	46503600	Hc-H	ND
chr2	46503600	46504200	Hc-H	Hc-P
chr2	46504200	46505400	Hc-H	ND
chr2	46513000	46513200	ND	Hc-H
chr2	46514400	46515200	Hc-H	ND
chr2	46515800	46516800	Hc-H	ND
chr2	46518400	46519000	Chr-O	ND
chr2	46519000	46519200	Chr-A	ND
chr2	46519200	46519800	Chr-P	ND
chr2	46524000	46524200	Chr-A	ND
chr2	46524200	46524400	Chr-A	Chr-P
chr2	46524400	46524600	Chr-O	Chr-P
chr2	46524600	46524800	ND	Chr-A
chr2	46524800	46525200	ND	Chr-B
chr2	46525600	46525800	Chr-R	Chr-P
chr2	46534600	46535000	Hc-P	ND
chr2	46542200	46542600	Hc-P	ND
chr2	46554200	46554600	Hc-P	ND
chr2	46560000	46560200	ND	Hc-P
chr2	46560200	46560800	Hc-H	Hc-P
chr2	46580200	46581600	Hc-H	ND
chr2	46581600	46581800	Chr-O	ND
chr2	46581800	46582200	Chr-A	ND
chr2	46582200	46582400	Chr-P	ND
chr2	46593200	46594000	Hc-H	ND
chr2	46595800	46596000	ND	Hc-H
chr2	46596800	46597400	Hc-H	ND
chr2	46598800	46599600	Hc-H	ND
chr2	46608200	46608400	Hc-H	ND
chr2	46609600	46610200	ND	Hc-P
chr2	46613600	46613800	Hc-P	ND
chr2	46626600	46627600	ND	Hc-P
chr2	46627600	46627800	Hc-H	Hc-P
chr2	46632600	46633200	Hc-P	ND
chr2	46635000	46635400	Hc-H	ND
chr2	46637000	46637600	Hc-P	ND
chr2	46649600	46650600	Hc-H	ND
chr2	46652200	46652400	ND	Chr-P
chr2	46652400	46653200	ND	Chr-A
chr2	46658600	46659000	Hc-H	Hc-P
chr2	46659000	46659600	Hc-H	ND
chr2	46665400	46666000	Chr-A	Chr-R
chr2	46666400	46666800	Chr-A	Chr-B
chr2	46667200	46667600	Chr-A	Chr-P
chr2	46667600	46668000	Chr-P	ND
chr2	46669400	46670000	ND	Hc-P
chr2	46670000	46670200	Chr-P	Hc-P
chr2	46676400	46677400	Hc-H	ND
chr2	46679400	46680200	Chr-O	ND
chr2	46681200	46682400	Hc-H	ND
chr2	46683000	46683200	Hc-H	ND
chr2	46685000	46685200	Hc-P	Hc-H
chr2	46685600	46687200	Hc-H	ND
chr2	46688400	46690200	Hc-H	ND
chr2	46692400	46692600	Hc-H	ND
chr2	46700000	46702400	Hc-H	ND
chr2	46702400	46702800	Hc-P	Hc-H
chr2	46703400	46703800	Hc-H	ND
chr2	46708200	46709000	Hc-H	ND
chr2	46709400	46710200	ND	Hc-P
chr2	46716600	46717000	Hc-P	Hc-H
chr2	46717000	46717200	Hc-H	ND
chr2	46719200	46720000	Hc-H	ND
chr2	46722400	46722600	Hc-H	ND
chr2	46724000	46724800	ND	Hc-H
chr2	46727400	46728400	Hc-H	ND
chr2	46731000	46731200	Hc-H	ND
chr2	46731800	46733600	Hc-H	ND
chr2	46740400	46741600	Hc-H	ND
chr2	46745400	46747600	Hc-H	ND
chr2	46762000	46762600	Hc-P	ND
chr2	46767000	46767400	Chr-P	ND
chr2	46767400	46767800	ND	Hc-P
chr2	46770400	46770800	Hc-P	ND
chr2	46771400	46772000	Hc-H	ND
chr2	46776400	46776600	Hc-H	ND
chr2	46786000	46786200	Hc-P	Hc-H
chr2	46787600	46788200	Hc-H	ND
chr2	46789000	46791000	Hc-H	ND
chr2	46791800	46793400	Hc-H	ND
chr2	46793400	46793600	Hc-P	Hc-H
chr2	46794000	46794200	Hc-H	ND
chr2	46807200	46807400	Hc-H	ND
chr2	46807400	46807800	Hc-P	ND
chr2	46807800	46808200	Hc-H	ND
chr2	46809400	46809600	Hc-H	ND
chr2	46812800	46815000	Hc-H	ND
chr2	46829600	46830000	Hc-P	ND
chr2	46830000	46833600	Hc-H	ND
chr2	46835200	46836400	Hc-H	ND
chr2	46842400	46843600	Hc-P	ND
chr2	46846600	46847000	ND	Hc-H
chr2	46848400	46848600	Hc-H	ND
chr2	46864800	46865800	Hc-H	ND
chr2	46870800	46871600	Chr-O	ND
chr2	46886000	46886400	Hc-P	ND
chr2	46921800	46922000	ND	Hc-P
chr2	46923600	46923800	Hc-H	ND
chr2	46924600	46924800	Hc-H	ND
chr2	46934000	46935000	Hc-H	ND
chr2	46936400	46937200	ND	Hc-H
chr2	46937600	46938800	Hc-H	ND
chr2	46954800	46955600	Hc-H	ND
chr2	46959600	46960200	ND	Chr-O
chr2	46960200	46960800	Hc-P	ND
chr2	46972400	46973200	Hc-P	ND
chr2	46975800	46976600	Hc-H	ND
chr2	46977400	46977600	ND	Hc-H
chr2	46997200	46998000	Hc-H	ND
chr2	46998000	46998200	Hc-H	Hc-P
chr2	47000400	47001000	Hc-P	ND
chr2	47001000	47001800	Hc-P	Hc-H
chr2	47002400	47002600	Hc-H	Hc-P
chr2	47002600	47003200	Hc-H	ND
chr2	47003600	47004800	Hc-H	Hc-P
chr2	47004800	47005000	ND	Hc-H
chr2	47007400	47008200	Hc-H	ND
chr2	47008200	47008600	Hc-P	ND
chr2	47025400	47025800	Hc-H	ND
chr2	47027600	47028000	Hc-P	ND
chr2	47028800	47029200	Hc-H	Hc-P
chr2	47029200	47029400	Hc-H	ND
chr2	47035400	47036000	ND	Hc-H
chr2	47036800	47037200	Hc-P	Hc-H
chr2	47037400	47037600	Hc-H	ND
chr2	47038200	47038400	Hc-H	ND
chr2	47038800	47039000	Hc-H	Hc-P
chr2	47039600	47040400	ND	Chr-O
chr2	47041200	47041800	Hc-P	ND
chr2	47052400	47053400	Hc-H	ND
chr2	47054200	47055200	Hc-H	ND
chr2	47055800	47056600	Hc-H	ND
chr2	47057000	47057600	Hc-P	ND
chr2	47060600	47061000	Hc-H	ND
chr2	47061000	47061400	Hc-P	ND
chr2	47061400	47062200	Hc-P	Hc-H
chr2	47062200	47063600	Hc-H	ND
chr2	47074400	47074800	Chr-A	Chr-O
chr2	47074800	47075200	ND	Hc-P
chr2	47075600	47075800	Hc-P	ND
chr2	47076800	47077000	Chr-R	Hc-P
chr2	47077400	47077800	Chr-R	Hc-P
chr2	47078200	47078800	ND	Hc-P
chr2	47088400	47089200	Chr-O	ND
chr2	47091800	47092200	Hc-P	ND
chr2	47094200	47094600	ND	Hc-P
chr2	47118000	47118600	ND	Hc-P
chr2	47122600	47122800	Hc-H	ND
chr2	47123400	47124000	Hc-H	ND
chr2	47129600	47129800	Hc-H	ND
chr2	47131200	47131800	ND	Chr-O
chr2	47145400	47145600	Hc-H	ND
chr2	47145600	47146600	Hc-P	ND
chr2	47152600	47153800	Hc-H	ND
chr2	47154600	47156200	Hc-H	ND
chr2	47157200	47158400	Hc-H	ND
chr2	47161000	47162600	Hc-H	ND
chr2	47164000	47164400	Hc-H	ND
chr2	47164400	47164800	Hc-P	ND
chr2	47164800	47166000	Hc-H	ND
chr2	47171400	47172000	Hc-H	ND
chr2	47172600	47173200	Hc-H	ND
chr2	47179400	47179600	Hc-H	ND
chr2	47179600	47180000	Hc-P	ND
chr2	47180000	47180800	Hc-H	ND
chr2	47193800	47194200	Hc-P	ND
chr2	47194200	47194800	Hc-P	Hc-H
chr2	47194800	47195400	Hc-P	ND
chr2	47199200	47199600	Hc-H	ND
chr2	47215000	47216400	Hc-H	ND
chr2	47220200	47220800	Hc-H	ND
chr2	47225400	47226800	Hc-H	ND
chr2	47227800	47228000	Hc-H	ND
chr2	47229200	47229400	ND	Hc-H
chr2	47230400	47230600	Hc-H	ND
chr2	47232600	47232800	Hc-H	ND
chr2	47263600	47264200	ND	Chr-O
chr2	47277800	47278200	Hc-H	ND
chr2	47278800	47279200	Hc-P	ND
chr2	47320600	47321200	Hc-H	ND
chr2	47321200	47321400	Hc-P	ND
chr2	47321800	47322000	Hc-H	ND
chr2	47330400	47330800	Chr-R	ND
chr2	47334200	47335000	Chr-A	ND
chr2	47335000	47335200	Chr-P	ND
chr2	47341400	47343000	Hc-H	ND
chr2	47359600	47360200	Hc-H	ND
chr2	47361400	47361800	Hc-P	ND
chr2	47362800	47363000	Hc-H	ND
chr2	47391200	47391600	Hc-H	ND
chr2	47400400	47401600	ND	Hc-P
chr2	47403600	47403800	ND	Hc-P
chr2	47405400	47405600	Hc-H	ND
chr2	47409200	47409400	ND	Hc-P
chr2	47410200	47410600	ND	Hc-P
chr2	47413400	47414000	ND	Chr-O
chr2	47419200	47419600	Hc-P	ND
chr2	47419800	47420400	ND	Hc-H
chr2	47424600	47424800	Chr-B	Chr-R
chr2	47424800	47425000	Chr-A	Chr-R
chr2	47425200	47425400	Chr-A	ND
chr2	47425400	47425600	Chr-O	ND
chr2	47438400	47439400	ND	Hc-P
chr2	47443200	47444200	Hc-H	ND
chr2	47447600	47448000	Hc-P	ND
chr2	47469200	47469600	ND	Hc-P
chr2	47478800	47479000	ND	Hc-H
chr2	47480600	47481000	Hc-P	ND
chr2	47486400	47488600	ND	Hc-P
chr2	47490000	47490400	ND	Hc-P
chr2	47498800	47499000	Hc-H	ND
chr2	47505600	47506600	Hc-H	ND
chr2	47507400	47508000	Hc-H	ND
chr2	47511200	47512400	Hc-H	ND
chr2	47529200	47530000	Hc-H	ND
chr2	47530200	47530800	ND	Hc-H
chr2	47530800	47531400	Chr-B	ND
chr2	47531400	47532200	Chr-A	ND
chr2	47532600	47533200	Chr-P	Chr-R
chr2	47533200	47533400	Chr-P	Hc-P
chr2	47533400	47533600	ND	Hc-P
chr2	47647400	47647800	ND	Hc-P
chr2	47647800	47648600	Hc-H	Hc-P
chr2	47658800	47660600	ND	Hc-P
chr2	47662200	47662800	ND	Hc-P
chr2	47662800	47663400	Hc-H	Hc-P
chr2	47665000	47665200	Hc-H	ND
chr2	47667600	47668800	Hc-H	ND
chr2	47676400	47676800	Hc-H	Hc-P
chr2	47679200	47679800	ND	Hc-P
chr2	47694400	47695400	ND	Hc-P
chr2	47699000	47699200	Hc-P	ND
chr2	47700200	47700400	Hc-H	Hc-P
chr2	47702600	47703200	Hc-P	ND
chr2	47703800	47704000	Hc-P	ND
chr2	47707200	47707400	Hc-H	ND
chr2	47721400	47722000	Hc-H	Hc-P
chr2	47723200	47723800	Hc-H	ND
chr2	47724200	47726400	Hc-H	ND
chr2	47727200	47728200	Hc-H	ND
chr2	47729600	47729800	Hc-H	ND
chr2	47730800	47731000	Hc-H	ND
chr2	47731400	47734200	Hc-H	ND
chr2	47736400	47737000	ND	Chr-A
chr2	47737000	47737200	ND	Chr-O
chr2	47760600	47761000	Hc-H	ND
chr2	47763400	47764600	ND	Hc-P
chr2	47770200	47771800	ND	Hc-P
chr2	47772200	47773800	ND	Hc-P
chr2	47774200	47775600	ND	Hc-P
chr2	47775800	47776000	ND	Hc-H
chr2	47776400	47776600	ND	Hc-P
chr2	47779000	47779600	Hc-H	ND
chr2	47779600	47780000	Hc-H	Hc-P
chr2	47782800	47783400	ND	Hc-P
chr2	47784600	47785000	Hc-P	ND
chr2	47786400	47787200	ND	Hc-P
chr2	47789800	47792600	ND	Hc-P
chr2	47794800	47795600	Hc-H	ND
chr2	47797600	47797800	Hc-H	Hc-P
chr2	47799000	47799800	Hc-H	ND
chr2	47801600	47802000	ND	Hc-P
chr2	47802400	47804200	ND	Hc-P
chr2	47806200	47806400	ND	Hc-P
chr2	47808200	47809400	ND	Hc-P
chr2	47814600	47815000	ND	Hc-H
chr2	47815000	47816000	ND	Hc-P
chr2	47816600	47817600	Hc-H	Hc-P
chr2	47817600	47818000	ND	Hc-P
chr2	47818800	47819200	ND	Hc-H
chr2	47820400	47825000	ND	Hc-P
chr2	47825800	47826400	ND	Hc-P
chr2	47827200	47830400	ND	Hc-P
chr2	47831600	47834000	ND	Hc-P
chr2	47834400	47844200	ND	Hc-P
chr2	47844200	47845200	ND	Hc-H
chr2	47845200	47845600	ND	Hc-P
chr2	47846400	47854400	ND	Hc-P
chr2	47855000	47856600	ND	Hc-P
chr2	47856600	47856800	Hc-H	Hc-P
chr2	47858600	47859600	ND	Hc-P
chr2	47859600	47859800	Hc-H	Hc-P
chr2	47861200	47861800	ND	Hc-P
chr2	47861800	47862200	Hc-H	Hc-P
chr2	47863200	47865400	ND	Hc-P
chr2	47866800	47872400	ND	Hc-P
chr2	47873200	47873400	ND	Hc-P
chr2	47873400	47873800	Hc-H	Hc-P
chr2	47875200	47875600	ND	Hc-H
chr2	47875600	47877000	ND	Hc-P
chr2	47877400	47880200	ND	Hc-P
chr2	47880600	47880800	ND	Hc-H
chr2	47880800	47881600	ND	Hc-P
chr2	47881600	47882000	ND	Hc-H
chr2	47882000	47884800	ND	Hc-P
chr2	47884800	47885800	ND	Hc-H
chr2	47888600	47893400	ND	Hc-P
chr2	47895000	47897600	ND	Hc-P
chr2	47899400	47901800	ND	Hc-P
chr2	47902600	47903000	ND	Hc-P
chr2	47903000	47903800	ND	Hc-H
chr2	47905600	47906600	ND	Hc-H
chr2	47907400	47908400	ND	Hc-P
chr2	47909600	47913000	ND	Hc-P
chr2	47913400	47915400	ND	Hc-P
chr2	47917200	47919400	Hc-H	Hc-P
chr2	47921600	47923000	ND	Hc-P
chr2	47923800	47924600	ND	Hc-P
chr2	47925000	47927800	ND	Hc-P
chr2	47928200	47928800	ND	Hc-P
chr2	47929200	47930400	ND	Hc-P
chr2	47930800	47932000	ND	Hc-P
chr2	47932400	47934000	ND	Hc-P
chr2	47936000	47936200	Hc-H	ND
chr2	47937600	47940200	ND	Hc-P
chr2	47950600	47952800	ND	Hc-P
chr2	47954000	47955800	ND	Hc-P
chr2	47959600	47960200	ND	Hc-P
chr2	47961200	47963000	ND	Hc-P
chr2	47963000	47965000	Hc-H	Hc-P
chr2	47965200	47965400	Hc-H	ND
chr2	47976800	47977600	ND	Chr-O
chr2	47977600	47978000	ND	Hc-P
chr2	47978600	47980200	ND	Hc-P
chr2	47986000	47987200	ND	Hc-P
chr2	47988200	47989000	ND	Hc-P
chr2	47992400	47993000	ND	Hc-P
chr2	47994200	47995000	ND	Hc-P
chr2	47998800	48000200	ND	Hc-P
chr2	48001800	48002400	Chr-A	Chr-R
chr2	48002400	48002800	Chr-O	Chr-R
chr2	48002800	48004600	ND	Hc-P
chr2	48005600	48007600	ND	Hc-P
chr2	48008200	48008600	Hc-P	ND
chr2	48009200	48010000	ND	Hc-P
chr2	48010400	48013600	ND	Hc-P
chr2	48014200	48015400	ND	Hc-P
chr2	48016400	48020200	ND	Hc-P
chr2	48020600	48022600	ND	Hc-P
chr2	48023400	48024400	ND	Hc-P
chr2	48026600	48028800	ND	Hc-P
chr2	48030400	48030600	Hc-H	Hc-P
chr2	48030600	48031800	ND	Hc-P
chr2	48032000	48032200	ND	Chr-O
chr2	48032200	48032800	ND	Chr-R
chr2	48036200	48036600	Hc-H	Hc-P
chr2	48037400	48039000	Hc-H	ND
chr2	48039600	48040000	Hc-H	ND
chr2	48040800	48041200	Hc-H	ND
chr2	48046200	48047400	Hc-H	Hc-P
chr2	48053600	48053800	ND	Hc-P
chr2	48053800	48054000	Hc-H	Hc-P
chr2	48055400	48056000	Hc-H	ND
chr2	48060400	48060600	ND	Hc-P
chr2	48061200	48062200	ND	Hc-P
chr2	48062200	48062400	Chr-P	Chr-R
chr2	48062400	48062800	Chr-A	Chr-B
chr2	48062800	48063400	Chr-B	ND
chr2	48063400	48063800	Chr-A	ND
chr2	48063800	48064000	Chr-A	Hc-P
chr2	48070600	48071600	Hc-H	ND
chr2	48073400	48074200	ND	Hc-H
chr2	48074400	48074800	Hc-H	ND
chr2	48075400	48075800	ND	Hc-P
chr2	48076800	48078200	ND	Hc-P
chr2	48081400	48082400	Chr-A	Chr-P
chr2	48083000	48083200	Chr-A	Chr-P
chr2	48083400	48084200	Chr-P	ND
chr2	48089200	48089800	Chr-A	ND
chr2	48089800	48090400	Chr-P	ND
chr2	48090400	48090600	Chr-A	Chr-P
chr2	48091000	48091200	Chr-A	Chr-B
chr2	48091200	48091400	Chr-P	ND
chr2	48091800	48092200	Chr-P	ND
chr2	48096600	48096800	Chr-P	ND
chr2	48096800	48098200	Chr-A	Hc-P
chr2	48098200	48098400	Chr-A	Chr-R
chr2	48098400	48098600	Chr-B	Chr-R
chr2	48098600	48098800	Chr-B	ND
chr2	48098800	48099200	Chr-A	Chr-O
chr2	48099200	48099400	Chr-A	Chr-R
chr2	48099400	48099600	Chr-B	Hc-P
chr2	48099600	48100200	Chr-A	Hc-P
chr2	48100200	48100800	Chr-P	ND
chr2	48102400	48102600	ND	Hc-P
chr2	48102600	48103000	Chr-A	Hc-P
chr2	48103000	48104000	ND	Hc-P
chr2	48106000	48106400	ND	Hc-P
chr2	48107400	48107800	ND	Hc-P
chr2	48111800	48114000	Hc-H	ND
chr2	48114000	48115000	Hc-H	Hc-P
chr2	48115200	48116400	Hc-H	ND
chr2	48122600	48122800	Hc-P	ND
chr2	48122800	48124800	ND	Hc-P
chr2	48127400	48128000	ND	Hc-P
chr2	48140200	48141800	ND	Hc-P
chr2	48152600	48153800	ND	Hc-P
chr2	48155600	48156000	ND	Hc-P
chr2	48160400	48161400	Hc-H	ND
chr2	48163200	48164400	Hc-H	ND
chr2	48166800	48168200	Hc-H	ND
chr2	48175800	48176400	Hc-P	ND
chr2	48177200	48177600	Hc-P	ND
chr2	48181600	48181800	Hc-P	ND
chr2	48183000	48183400	Hc-P	ND
chr2	48186000	48186400	Chr-P	ND
chr2	48186400	48187200	Chr-A	Chr-O
chr2	48187200	48187600	Chr-P	ND
chr2	48194800	48195000	Hc-H	ND
chr2	48196000	48198800	Hc-H	ND
chr2	48203000	48203400	Hc-P	ND
chr2	48207000	48207600	Hc-P	ND
chr2	48209000	48209200	Hc-P	Hc-H
chr2	48219000	48221600	Hc-P	ND
chr2	48224800	48226000	Hc-P	ND
chr2	48230000	48231000	Hc-H	ND
chr2	48233200	48233600	ND	Hc-P
chr2	48238400	48239600	ND	Hc-P
chr2	48240800	48241000	Hc-H	ND
chr2	48242200	48242800	ND	Hc-P
chr2	48242800	48243000	ND	Hc-H
chr2	48251000	48251400	ND	Hc-P
chr2	48263400	48263800	ND	Hc-P
chr2	48264200	48264600	Hc-P	ND
chr2	48271200	48272200	ND	Hc-P
chr2	48272400	48272600	Hc-H	Hc-P
chr2	48273400	48273800	Hc-P	ND
chr2	48274800	48275200	ND	Hc-P
chr2	48284800	48287000	Hc-H	ND
chr2	48289600	48290400	Hc-H	ND
chr2	48299000	48299400	Hc-H	ND
chr2	48299400	48300000	Hc-H	Hc-P
chr2	48300600	48301600	ND	Hc-P
chr2	48304800	48306000	Hc-H	ND
chr2	48308200	48309000	Hc-H	ND
chr2	48310200	48310400	ND	Hc-H
chr2	48315400	48316000	ND	Hc-P
chr2	48316200	48316800	Chr-R	ND
chr2	48317600	48317800	Chr-O	ND
chr2	48317800	48318200	Chr-B	Chr-R
chr2	48318200	48319200	Chr-A	Chr-R
chr2	48319200	48319400	Chr-P	Chr-R
chr2	48319400	48319600	ND	Chr-R
chr2	48319600	48322800	ND	Hc-P
chr2	48323600	48326000	ND	Hc-P
chr2	48326800	48327800	ND	Hc-P
chr2	48329000	48329600	ND	Hc-P
chr2	48330000	48330400	ND	Hc-P
chr2	48330400	48330800	ND	Chr-R
chr2	48331800	48332400	Chr-P	Hc-P
chr2	48332400	48332600	Chr-A	Hc-P
chr2	48332600	48333600	Chr-A	Chr-R
chr2	48333600	48334000	Chr-P	Hc-P
chr2	48334000	48334800	ND	Hc-P
chr2	48335800	48336200	Hc-P	ND
chr2	48338800	48339000	Hc-H	ND
chr2	48340000	48340200	ND	Hc-H
chr2	48341000	48341200	Hc-H	ND
chr2	48341600	48343800	Hc-H	ND
chr2	48345400	48345600	Hc-H	Hc-P
chr2	48345600	48346600	Hc-H	ND
chr2	48349000	48349600	ND	Hc-P
chr2	48350600	48350800	ND	Hc-P
chr2	48353200	48354400	Hc-H	Hc-P
chr2	48361400	48362400	ND	Hc-P
chr2	48362800	48363000	ND	Hc-P
chr2	48368800	48369400	ND	Hc-H
chr2	48371400	48371800	ND	Hc-H
chr2	48371800	48373600	ND	Hc-P
chr2	48374800	48375600	ND	Hc-P
chr2	48376000	48377200	ND	Hc-P
chr2	48378800	48379800	ND	Hc-P
chr2	48380400	48380600	ND	Hc-P
chr2	48381200	48382000	ND	Hc-P
chr2	48383000	48383400	ND	Hc-P
chr2	48386600	48388400	ND	Hc-P
chr2	48391400	48394200	ND	Hc-P
chr2	48395800	48396800	ND	Hc-P
chr2	48401200	48401600	Chr-R	Hc-P
chr2	48401800	48402800	ND	Hc-P
chr2	48403000	48403400	Hc-P	ND
chr2	48403800	48405200	ND	Hc-P
chr2	48410800	48411200	ND	Hc-P
chr2	48411200	48411800	Chr-A	Hc-P
chr2	48411800	48412000	Chr-O	ND
chr2	48412000	48412200	Hc-P	ND
chr2	48413200	48413800	Chr-R	Hc-P
chr2	48413800	48414200	Chr-A	Hc-P
chr2	48414200	48415200	ND	Hc-P
chr2	48416200	48416800	ND	Hc-P
chr2	48417600	48418200	ND	Hc-P
chr2	48420800	48423200	ND	Hc-P
chr2	48423200	48423800	Chr-P	Hc-P
chr2	48423800	48424600	Chr-A	Hc-P
chr2	48424600	48425000	Chr-B	Hc-P
chr2	48425000	48426400	Chr-R	Hc-P
chr2	48426600	48429800	ND	Hc-P
chr2	48431600	48432200	ND	Hc-P
chr2	48433200	48435000	ND	Hc-P
chr2	48436600	48437000	ND	Hc-P
chr2	48440400	48441000	Hc-P	Chr-R
chr2	48443200	48444200	ND	Hc-P
chr2	48444600	48445400	ND	Hc-P
chr2	48445600	48446000	ND	Hc-P
chr2	48446000	48446400	Chr-R	Hc-P
chr2	48446600	48447000	ND	Hc-P
chr2	48447800	48448400	ND	Hc-P
chr2	48448600	48448800	Hc-P	ND
chr2	48451000	48452600	ND	Hc-P
chr2	48455600	48455800	Chr-R	Hc-P
chr2	48455800	48456600	Chr-B	Hc-P
chr2	48456600	48458000	Chr-R	Hc-P
chr2	48459000	48459400	Chr-R	Hc-P
chr2	48462000	48462400	ND	Hc-P
chr2	48463000	48463400	Chr-P	Hc-P
chr2	48463400	48464400	Chr-R	Hc-P
chr2	48468000	48469000	Chr-R	Hc-P
chr2	48469000	48469200	Chr-B	Chr-R
chr2	48469200	48469400	Chr-A	Chr-B
chr2	48469400	48470000	Chr-B	Chr-R
chr2	48470000	48470600	Chr-R	Hc-P
chr2	48472000	48472600	Chr-R	Hc-P
chr2	48479400	48480200	Chr-R	Hc-P
chr2	48480600	48480800	Chr-R	Hc-P
chr2	48480800	48482000	Chr-B	Hc-P
chr2	48482000	48482200	Chr-R	Hc-P
chr2	48491200	48492600	ND	Hc-P
chr2	48493000	48493400	Chr-R	Hc-P
chr2	48493400	48493600	Chr-R	Chr-B
chr2	48493600	48494000	Chr-P	Chr-B
chr2	48494000	48494800	Chr-A	Chr-R
chr2	48494800	48495200	Chr-B	Chr-R
chr2	48495200	48495400	Hc-P	Chr-R
chr2	48502600	48503200	ND	Hc-P
chr2	48503800	48504800	Chr-R	Hc-P
chr2	48506000	48506400	Hc-P	ND
chr2	48506800	48507200	ND	Hc-P
chr2	48508800	48510200	ND	Hc-P
chr2	48512200	48512600	ND	Hc-P
chr2	48512600	48513000	Hc-P	ND
chr2	48516400	48516800	Chr-R	Hc-P
chr2	48517800	48518400	Hc-P	ND
chr2	48520000	48522400	ND	Hc-P
chr2	48523800	48524600	ND	Hc-P
chr2	48525400	48528800	ND	Hc-P
chr2	48531200	48536600	ND	Hc-P
chr2	48537600	48538000	ND	Hc-P
chr2	48538000	48538400	ND	Chr-R
chr2	48538400	48538600	Chr-A	ND
chr2	48538600	48538800	Chr-B	ND
chr2	48538800	48539400	Chr-A	ND
chr2	48539400	48539600	Chr-B	ND
chr2	48539600	48540400	Chr-R	ND
chr2	48541600	48542200	ND	Hc-P
chr2	48542800	48543800	ND	Hc-P
chr2	48544400	48545000	ND	Chr-P
chr2	48545000	48546200	ND	Chr-A
chr2	48546200	48546600	ND	Chr-P
chr2	48552200	48553400	ND	Hc-P
chr2	48555600	48560400	ND	Hc-P
chr2	48563200	48564400	ND	Hc-P
chr2	48565200	48565800	ND	Hc-P
chr2	48567600	48568600	Chr-R	Hc-P
chr2	48569400	48570400	ND	Hc-P
chr2	48571000	48573200	ND	Hc-P
chr2	48573600	48574600	ND	Hc-P
chr2	48575200	48577000	ND	Hc-P
chr2	48579000	48579200	Hc-H	Hc-P
chr2	48580600	48581000	Hc-H	ND
chr2	48586200	48587200	Chr-R	Hc-P
chr2	48587800	48589000	ND	Hc-P
chr2	48590200	48590400	ND	Hc-P
chr2	48591000	48591200	ND	Hc-P
chr2	48592600	48593000	Chr-R	Hc-P
chr2	48593400	48593600	ND	Hc-P
chr2	48593600	48594800	ND	Hc-H
chr2	48595400	48595600	ND	Hc-H
chr2	48596600	48597000	Hc-P	Chr-R
chr2	48598000	48599200	ND	Hc-P
chr2	48599200	48599400	Chr-B	Hc-P
chr2	48599400	48599800	Chr-A	ND
chr2	48599800	48600200	Hc-P	Chr-R
chr2	48600200	48600400	ND	Chr-R
chr2	48600400	48604200	ND	Hc-P
chr2	48605000	48605600	Chr-P	Hc-P
chr2	48605600	48609600	ND	Hc-P
chr2	48611600	48614600	ND	Hc-P
chr2	48615200	48623600	ND	Hc-P
chr2	48624800	48627600	ND	Hc-P
chr2	48628800	48630000	Chr-R	Hc-P
chr2	48630000	48632000	ND	Hc-P
chr2	48634600	48635400	Chr-R	Hc-P
chr2	48635800	48637200	ND	Hc-P
chr2	48638800	48642400	ND	Hc-P
chr2	48644000	48644400	ND	Hc-P
chr2	48645200	48646200	ND	Hc-P
chr2	48647200	48648400	ND	Hc-P
chr2	48650000	48651000	Chr-R	Hc-P
chr2	48651400	48655000	ND	Hc-P
chr2	48655400	48659000	ND	Hc-P
chr2	48659400	48659800	ND	Hc-P
chr2	48661600	48663400	ND	Hc-P
chr2	48666600	48667000	ND	Hc-P
chr2	48667600	48669400	ND	Hc-P
chr2	48670800	48673000	ND	Hc-P
chr2	48675000	48676400	ND	Hc-P
chr2	48680000	48681200	ND	Hc-P
chr2	48684000	48684200	Hc-H	Hc-P
chr2	48688800	48689000	ND	Hc-P
chr2	48689000	48689200	Hc-H	Hc-P
chr2	48690200	48695000	ND	Hc-P
chr2	48695400	48695800	ND	Hc-P
chr2	48696200	48697000	ND	Hc-P
chr2	48697800	48700000	ND	Hc-P
chr2	48700000	48700600	ND	Hc-H
chr2	48700600	48701200	ND	Hc-P
chr2	48701600	48704400	ND	Hc-P
chr2	48705400	48705800	Chr-R	Hc-P
chr2	48707000	48709400	ND	Hc-P
chr2	48709400	48709800	Hc-P	ND
chr2	48710000	48710600	ND	Hc-P
chr2	48714000	48715000	ND	Hc-P
chr2	48716600	48721400	ND	Hc-P
chr2	48721800	48725200	ND	Hc-P
chr2	48726200	48729000	ND	Hc-P
chr2	48730600	48732000	ND	Hc-P
chr2	48733200	48735400	ND	Hc-P
chr2	48736200	48736600	Chr-B	Hc-P
chr2	48736600	48737600	ND	Hc-P
chr2	48739200	48740800	ND	Hc-P
chr2	48741200	48741800	ND	Hc-P
chr2	48742200	48744600	ND	Hc-P
chr2	48745600	48750400	ND	Hc-P
chr2	48750400	48750800	Chr-R	Hc-P
chr2	48751600	48752000	Hc-P	Chr-R
chr2	48752000	48753200	ND	Chr-B
chr2	48753200	48753400	ND	Chr-R
chr2	48753400	48754400	ND	Hc-P
chr2	48754800	48756200	ND	Hc-P
chr2	48756600	48757800	ND	Hc-P
chr2	48758200	48760800	ND	Hc-P
chr2	48760800	48761400	ND	Chr-R
chr2	48761400	48764400	ND	Hc-P
chr2	48765400	48768200	ND	Hc-P
chr2	48769000	48770000	ND	Hc-P
chr2	48771000	48773200	ND	Hc-P
chr2	48773200	48773800	ND	Chr-R
chr2	48773800	48774200	ND	Chr-B
chr2	48774200	48774400	ND	Chr-R
chr2	48774400	48776200	ND	Hc-P
chr2	48776800	48782400	ND	Hc-P
chr2	48783000	48783400	Hc-H	Hc-P
chr2	48783400	48784400	ND	Hc-P
chr2	48784400	48785000	ND	Hc-H
chr2	48785400	48786600	Hc-H	Hc-P
chr2	48787400	48790200	ND	Hc-P
chr2	48791800	48792800	ND	Hc-P
chr2	48794600	48794800	Hc-H	Hc-P
chr2	48794800	48797400	ND	Hc-P
chr2	48800400	48807400	ND	Hc-P
chr2	48808000	48808400	ND	Hc-P
chr2	48809400	48811400	ND	Hc-P
chr2	48812600	48812800	ND	Chr-P
chr2	48813200	48813400	Chr-A	Chr-P
chr2	48813400	48813800	Chr-A	Chr-R
chr2	48813800	48814800	Chr-A	ND
chr2	48814800	48815600	Chr-A	Chr-R
chr2	48818000	48818400	ND	Chr-P
chr2	48819400	48820200	Chr-P	Chr-R
chr2	48820200	48822200	Chr-P	ND
chr2	48822800	48824200	Chr-P	ND
chr2	48824800	48825200	Chr-P	ND
chr2	48826400	48826800	Chr-A	ND
chr2	48828600	48829200	Chr-P	Chr-R
chr2	48829200	48829800	Chr-A	Chr-R
chr2	48829800	48830800	Chr-P	Chr-R
chr2	48830800	48831400	Chr-P	Hc-P
chr2	48831800	48835000	Chr-P	ND
chr2	48835400	48836400	Chr-P	ND
chr2	48836400	48837600	Chr-P	Chr-R
chr2	48837600	48837800	ND	Hc-P
chr2	48841000	48842800	Chr-P	ND
chr2	48843400	48844600	Chr-P	ND
chr2	48844600	48844800	Chr-P	Chr-O
chr2	48844800	48845200	ND	Chr-O
chr2	48846000	48850200	Chr-P	ND
chr2	48851400	48851800	Hc-H	ND
chr2	48857000	48858600	Hc-H	ND
chr2	48860200	48861200	Chr-P	ND
chr2	48861200	48861600	Chr-P	Chr-A
chr2	48861600	48862000	ND	Chr-O
chr2	48864800	48865400	Chr-P	ND
chr2	48866600	48867200	Chr-P	ND
chr2	48867200	48867600	ND	Chr-P
chr2	48867600	48868000	ND	Chr-R
chr2	48868000	48869400	Chr-P	ND
chr2	48878800	48879400	ND	Hc-P
chr2	48879400	48880400	Chr-P	Hc-P
chr2	48880400	48880600	Chr-P	Chr-R
chr2	48880600	48881000	Chr-P	ND
chr2	48881000	48881400	Chr-B	ND
chr2	48881400	48881600	ND	Chr-P
chr2	48882200	48884200	Chr-P	ND
chr2	48885800	48886600	Chr-A	Chr-O
chr2	48899400	48900200	ND	Chr-P
chr2	48912800	48913200	ND	Chr-A
chr2	48914000	48914800	ND	Chr-O
chr2	48929200	48929600	ND	Hc-H
chr2	48932200	48932800	ND	Chr-P
chr2	48934600	48935000	ND	Chr-P
chr2	48941400	48941800	Chr-P	Chr-A
chr2	48943000	48943400	Chr-P	Chr-A
chr2	48946800	48947200	ND	Chr-P
chr2	48947800	48948400	Chr-P	Chr-A
chr2	48948400	48948600	Chr-B	Chr-P
chr2	48948600	48949000	ND	Chr-P
chr2	48950400	48950800	Chr-A	Chr-P
chr2	48950800	48951200	ND	Chr-P
chr2	48951400	48951600	Chr-P	ND
chr2	48954000	48954200	ND	Chr-P
chr2	48957200	48957400	ND	Chr-P
chr2	48960600	48961800	ND	Chr-P
chr2	48970800	48971200	ND	Chr-P
chr2	48971600	48971800	ND	Chr-P
chr2	48972200	48972600	ND	Chr-P
chr2	48975800	48976400	Chr-O	Chr-A
chr2	48976400	48978200	ND	Chr-P
chr2	48980800	48981400	ND	Chr-P
chr2	48982200	48982400	ND	Chr-P
chr2	48992800	48993000	Chr-P	ND
chr2	48993200	48994200	Chr-P	Chr-A
chr2	48996000	48997600	ND	Chr-P
chr2	48999800	49000200	ND	Chr-P
chr2	49001000	49001200	ND	Chr-P
chr2	49002600	49003400	ND	Chr-P
chr2	49006000	49006400	ND	Chr-P
chr2	49012400	49012800	Chr-A	Chr-P
chr2	49014400	49015000	Hc-H	ND
chr2	49017600	49018000	ND	Chr-P
chr2	49018800	49019800	ND	Chr-P
chr2	49024800	49025000	ND	Chr-P
chr2	49025000	49025400	Hc-H	Chr-P
chr2	49025800	49026000	Hc-H	Chr-P
chr2	49028200	49028800	ND	Chr-P
chr2	49029600	49029800	ND	Chr-P
chr2	49035000	49036000	Hc-H	Chr-P
chr2	49040200	49040600	Chr-P	ND
chr2	49040800	49041000	Chr-P	ND
chr2	49042000	49042200	Hc-H	ND
chr2	49047600	49048600	ND	Chr-P
chr2	49050400	49051000	Hc-H	ND
chr2	49052400	49053400	Hc-H	ND
chr2	49056600	49057000	Chr-R	Hc-H
chr2	49061400	49062000	Hc-H	ND
chr2	49071200	49074200	ND	Chr-P
chr2	49076400	49077200	ND	Chr-P
chr2	49078000	49078200	Hc-H	ND
chr2	49078800	49079000	Hc-H	ND
chr2	49081800	49082200	Hc-H	ND
chr2	49082800	49083400	Hc-H	ND
chr2	49084200	49084600	ND	Chr-P
chr2	49092800	49095200	ND	Chr-P
chr2	49098800	49099000	ND	Chr-P
chr2	49099000	49099600	ND	Chr-A
chr2	49099600	49101000	ND	Chr-P
chr2	49101400	49102000	Hc-H	ND
chr2	49103600	49104200	Hc-H	ND
chr2	49108000	49108200	ND	Hc-H
chr2	49113800	49114000	Hc-H	ND
chr2	49116000	49116600	Hc-H	Chr-P
chr2	49117600	49118000	Chr-P	ND
chr2	49119800	49120200	Chr-P	ND
chr2	49121200	49121600	ND	Chr-P
chr2	49121600	49122400	ND	Chr-A
chr2	49122400	49122600	ND	Chr-P
chr2	49123800	49124400	ND	Chr-A
chr2	49132800	49133200	Hc-H	ND
chr2	49134600	49135200	ND	Hc-H
chr2	49146400	49149200	ND	Chr-P
chr2	49152000	49152400	ND	Chr-P
chr2	49165600	49166200	Hc-H	ND
chr2	49177800	49179200	ND	Chr-P
chr2	49179200	49179800	ND	Chr-A
chr2	49179800	49180000	ND	Chr-O
chr2	49184800	49186200	ND	Chr-P
chr2	49188400	49188600	Chr-P	Chr-A
chr2	49190600	49190800	Chr-P	ND
chr2	49190800	49191000	Chr-A	Chr-O
chr2	49194000	49195200	Chr-P	Chr-A
chr2	49195200	49196000	ND	Chr-A
chr2	49196000	49196400	ND	Chr-P
chr2	49199200	49200200	ND	Chr-P
chr2	49204000	49204600	ND	Chr-A
chr2	49204600	49206000	ND	Chr-P
chr2	49207400	49208000	ND	Chr-P
chr2	49208600	49209000	ND	Chr-P
chr2	49211800	49212400	ND	Chr-O
chr2	49216600	49217600	ND	Chr-P
chr2	49219600	49220400	Hc-H	ND
chr2	49220400	49220600	Hc-H	Chr-P
chr2	49220600	49222400	Hc-H	ND
chr2	49225400	49225800	ND	Chr-P
chr2	49230800	49231200	ND	Chr-P
chr2	49231600	49231800	ND	Chr-P
chr2	49235200	49237800	Hc-H	ND
chr2	49247600	49248600	ND	Hc-H
chr2	49251800	49252200	ND	Chr-A
chr2	49252200	49252400	ND	Chr-P
chr2	49268800	49269400	ND	Chr-P
chr2	49269400	49269800	ND	Chr-A
chr2	49269800	49270200	ND	Chr-P
chr2	49271000	49271600	ND	Chr-P
chr2	49273200	49274000	ND	Chr-P
chr2	49280000	49280400	Chr-P	ND
chr2	49280400	49281000	Chr-A	ND
chr2	49281000	49281200	Chr-O	ND
chr2	49281600	49281800	ND	Hc-H
chr2	49281800	49282000	Chr-P	ND
chr2	49282800	49283000	Chr-P	ND
chr2	49284400	49285200	ND	Chr-P
chr2	49287000	49287400	Chr-A	ND
chr2	49287400	49288000	Chr-P	ND
chr2	49288000	49288200	ND	Chr-P
chr2	49291600	49292600	Hc-H	ND
chr2	49296600	49296800	ND	Chr-P
chr2	49297800	49298200	ND	Chr-P
chr2	49304400	49304600	Hc-H	ND
chr2	49305200	49306000	Hc-H	ND
chr2	49307800	49309200	Hc-H	ND
chr2	49312200	49312400	ND	Chr-A
chr2	49312400	49312800	Chr-P	Chr-A
chr2	49312800	49313000	Chr-B	Chr-A
chr2	49313600	49313800	Chr-A	Chr-P
chr2	49313800	49314000	Chr-A	ND
chr2	49318400	49318800	Chr-R	Chr-B
chr2	49325200	49325800	ND	Chr-P
chr2	49325800	49326000	ND	Hc-H
chr2	49326000	49326800	Hc-H	Hc-P
chr2	49326800	49327000	ND	Hc-P
chr2	49327000	49328000	ND	Hc-H
chr2	49328600	49330000	Hc-H	Hc-P
chr2	49330600	49331200	Hc-H	Hc-P
chr2	49331200	49331600	ND	Hc-P
chr2	49333200	49334800	ND	Hc-P
chr2	49336200	49336400	ND	Hc-P
chr2	49336800	49338200	Chr-R	Hc-P
chr2	49339000	49340200	Chr-R	Hc-P
chr2	49347600	49348200	ND	Hc-P
chr2	49349000	49349400	Chr-R	ND
chr2	49349400	49350200	Chr-R	Hc-P
chr2	49350800	49351200	ND	Hc-P
chr2	49352800	49353600	ND	Hc-P
chr2	49354400	49355000	ND	Hc-P
chr2	49355200	49356600	Chr-R	Hc-P
chr2	49357200	49358000	ND	Hc-P
chr2	49358000	49358200	Chr-R	Hc-P
chr2	49358200	49358800	Chr-B	Chr-R
chr2	49358800	49359000	Chr-A	Chr-R
chr2	49359000	49359600	Chr-B	Hc-P
chr2	49359600	49360400	Chr-P	Hc-P
chr2	49360400	49360800	Chr-A	Chr-R
chr2	49360800	49361000	Chr-P	Chr-R
chr2	49361000	49361600	Chr-P	Hc-P
chr2	49361600	49362000	Chr-P	Chr-R
chr2	49362000	49362400	Chr-B	ND
chr2	49362800	49363600	Chr-R	Hc-P
chr2	49366400	49367400	Chr-R	Hc-P
chr2	49367400	49368200	Chr-B	Hc-P
chr2	49368200	49368400	Chr-R	Hc-P
chr2	49368400	49368800	ND	Hc-P
chr2	49369200	49371400	ND	Hc-P
chr2	49371400	49372200	Chr-P	Hc-P
chr2	49372200	49372600	Chr-R	Hc-P
chr2	49373200	49373800	Chr-R	Hc-P
chr2	49376400	49376800	Chr-R	ND
chr2	49376800	49378400	ND	Hc-P
chr2	49378800	49379000	ND	Hc-P
chr2	49379000	49380000	ND	Chr-R
chr2	49380000	49381600	ND	Hc-P
chr2	49382800	49383200	Chr-R	Hc-P
chr2	49385400	49388000	ND	Hc-P
chr2	49389000	49391200	ND	Hc-P
chr2	49391400	49391800	Hc-P	Chr-R
chr2	49391800	49392800	ND	Hc-P
chr2	49394400	49395400	ND	Hc-P
chr2	49398400	49399800	ND	Hc-P
chr2	49401000	49405000	ND	Hc-P
chr2	49405600	49405800	Chr-R	Hc-P
chr2	49405800	49406400	Chr-B	Hc-P
chr2	49406400	49406800	Chr-R	Hc-P
chr2	49409400	49410400	ND	Hc-P
chr2	49410400	49410800	Chr-R	Hc-P
chr2	49410800	49411200	Chr-B	ND
chr2	49411200	49411600	Chr-R	ND
chr2	49413600	49415800	ND	Hc-P
chr2	49415800	49416000	Chr-A	Hc-P
chr2	49416000	49416200	Chr-A	Chr-R
chr2	49416200	49416600	Chr-A	Chr-B
chr2	49416600	49416800	Chr-P	Chr-B
chr2	49416800	49417400	Chr-A	Chr-B
chr2	49417400	49417600	Chr-P	Chr-R
chr2	49417600	49417800	Chr-A	Chr-R
chr2	49418600	49418800	Chr-A	Chr-B
chr2	49418800	49419200	Chr-P	Chr-R
chr2	49419200	49421000	Chr-P	Hc-P
chr2	49421000	49422600	ND	Hc-P
chr2	49423400	49423600	ND	Hc-P
chr2	49425200	49425400	ND	Chr-R
chr2	49425400	49426000	Chr-R	Hc-P
chr2	49426000	49426800	Chr-B	Hc-P
chr2	49426800	49427000	Chr-R	Hc-P
chr2	49427400	49431600	ND	Hc-P
chr2	49439600	49440000	Hc-P	ND
chr2	49444200	49444600	ND	Hc-P
chr2	49447800	49448200	Chr-P	Chr-A
chr2	49449600	49450400	ND	Chr-A
chr2	49450400	49450600	ND	Chr-P
chr2	49452400	49452800	Chr-A	ND
chr2	49460800	49461400	Hc-H	ND
chr2	49463000	49463400	Hc-H	ND
chr2	49470000	49470600	Chr-P	Chr-A
chr2	49472400	49473000	Chr-P	Chr-A
chr2	49473400	49473600	ND	Chr-P
chr2	49473600	49474200	Chr-O	Chr-A
chr2	49474200	49475200	ND	Chr-P
chr2	49475200	49475600	Hc-H	ND
chr2	49476800	49477200	Hc-H	ND
chr2	49481800	49482200	Chr-P	ND
chr2	49482600	49482800	Chr-P	ND
chr2	49484600	49485200	ND	Chr-P
chr2	49486800	49489200	ND	Chr-P
chr2	49489600	49490600	ND	Chr-P
chr2	49492600	49493000	ND	Chr-P
chr2	49497600	49498200	ND	Chr-P
chr2	49500000	49500400	ND	Chr-P
chr2	49502000	49502600	Chr-P	ND
chr2	49504200	49505200	ND	Chr-P
chr2	49506400	49506800	ND	Chr-P
chr2	49509600	49509800	Chr-P	ND
chr2	49512000	49512200	ND	Chr-P
chr2	49514600	49514800	ND	Chr-P
chr2	49515800	49516600	Chr-P	Chr-A
chr2	49522400	49522800	ND	Chr-P
chr2	49526800	49527200	Chr-A	Chr-P
chr2	49528200	49528600	ND	Chr-P
chr2	49534800	49536000	Chr-P	ND
chr2	49539000	49539200	Chr-P	ND
chr2	49539800	49540200	ND	Chr-P
chr2	49550800	49551200	Chr-P	ND
chr2	49555200	49555600	Chr-P	ND
chr2	49557600	49558600	ND	Hc-H
chr2	49559600	49560800	ND	Hc-H
chr2	49566000	49566600	Hc-P	ND
chr2	49567000	49567400	Hc-P	ND
chr2	49567800	49568200	Hc-P	ND
chr2	49568800	49569600	Chr-R	Hc-P
chr2	49569600	49569800	Chr-B	Hc-P
chr2	49569800	49570000	Chr-B	ND
chr2	49571000	49571400	Chr-R	ND
chr2	49572600	49573000	Chr-R	Hc-P
chr2	49578400	49580000	Hc-P	ND
chr2	49582800	49583000	Hc-P	Chr-R
chr2	49584200	49584600	Hc-P	Chr-P
chr2	49584600	49585200	Hc-P	ND
chr2	49586800	49588000	Hc-P	ND
chr2	49590000	49591200	ND	Hc-P
chr2	49596800	49597000	Hc-P	ND
chr2	49598600	49600200	Chr-R	Hc-P
chr2	49600200	49600800	Chr-B	Hc-P
chr2	49600800	49601600	Chr-R	Hc-P
chr2	49601600	49602000	ND	Hc-P
chr2	49602000	49602200	ND	Hc-H
chr2	49608600	49609000	Chr-R	Hc-P
chr2	49609000	49609200	ND	Chr-R
chr2	49609800	49610400	Chr-R	ND
chr2	49614800	49615200	Hc-P	ND
chr2	49618800	49619000	ND	Chr-P
chr2	49619000	49619200	Chr-A	ND
chr2	49619800	49620200	Chr-A	Chr-B
chr2	49620200	49620400	Chr-A	Chr-P
chr2	49622200	49623000	Chr-P	ND
chr2	49623000	49623200	Chr-P	Hc-H
chr2	49623200	49623800	ND	Hc-H
chr2	49623800	49624200	Chr-P	Hc-H
chr2	49624200	49624600	Chr-P	ND
chr2	49624600	49625800	ND	Hc-H
chr2	49625800	49626000	Chr-P	Hc-H
chr2	49626000	49627000	Chr-P	ND
chr2	49629400	49630000	ND	Chr-P
chr2	49630800	49631200	Chr-P	ND
chr2	49631800	49632600	Chr-P	Chr-R
chr2	49632800	49633800	Chr-A	Chr-P
chr2	49634800	49635400	Chr-P	Chr-R
chr2	49635800	49636400	ND	Chr-P
chr2	49637800	49638000	ND	Chr-P
chr2	49638200	49638800	Chr-A	Chr-P
chr2	49639600	49641000	Chr-P	ND
chr2	49642200	49643200	Chr-A	Chr-P
chr2	49644600	49645000	Chr-P	ND
chr2	49646400	49646800	Chr-P	ND
chr2	49647400	49647600	Chr-P	Chr-R
chr2	49647600	49648000	Chr-R	Chr-B
chr2	49648600	49648800	Chr-R	Chr-P
chr2	49650200	49651200	ND	Chr-P
chr2	49651400	49652000	Chr-P	Chr-A
chr2	49652000	49652200	Chr-P	Chr-B
chr2	49652200	49652800	Chr-P	Chr-A
chr2	49655200	49655400	Chr-R	Chr-P
chr2	49655400	49655600	Chr-B	Chr-A
chr2	49655600	49655800	Chr-A	Chr-B
chr2	49655800	49656200	Chr-A	ND
chr2	49656800	49657000	Chr-R	Chr-B
chr2	49657000	49657400	Chr-R	Chr-A
chr2	49657400	49657600	Chr-R	Chr-P
chr2	49657600	49658000	Hc-P	Chr-P
chr2	49658000	49658400	Chr-R	Chr-P
chr2	49658800	49659000	Chr-R	ND
chr2	49659000	49659400	Chr-B	ND
chr2	49659400	49659600	Chr-A	Chr-P
chr2	49661000	49663000	Chr-R	ND
chr2	49663200	49663600	ND	Chr-R
chr2	49664600	49665400	ND	Chr-O
chr2	49668800	49669400	Hc-H	ND
chr2	49669400	49669800	Hc-H	Chr-P
chr2	49669800	49670200	ND	Chr-P
chr2	49670600	49670800	Chr-P	Chr-A
chr2	49671600	49671800	Chr-P	Chr-A
chr2	49673400	49674400	ND	Chr-P
chr2	49676200	49678400	Chr-P	Chr-A
chr2	49679600	49680200	ND	Chr-P
chr2	49682200	49682600	Chr-P	Chr-A
chr2	49682800	49683200	Chr-A	Chr-P
chr2	49683800	49684400	Chr-P	Chr-A
chr2	49686000	49687000	Chr-P	ND
chr2	49690600	49691000	ND	Chr-A
chr2	49691800	49692400	Chr-P	ND
chr2	49693600	49694000	Chr-P	Chr-B
chr2	49694000	49694200	ND	Chr-A
chr2	49694400	49694600	ND	Chr-P
chr2	49694600	49694800	Chr-P	Chr-B
chr2	49695200	49695600	ND	Chr-B
chr2	49696400	49696800	Chr-P	ND
chr2	49697600	49697800	Chr-P	ND
chr2	49698000	49698800	ND	Chr-P
chr2	49700200	49701400	ND	Chr-P
chr2	49706800	49707600	Chr-A	ND
chr2	49708000	49708600	Chr-P	ND
chr2	49711000	49711600	Chr-P	ND
chr2	49713000	49713400	Chr-P	Chr-R
chr2	49713400	49714000	Chr-P	Chr-B
chr2	49714000	49714200	ND	Hc-P
chr2	49716400	49717200	Chr-A	Chr-P
chr2	49717600	49718000	Chr-P	Chr-A
chr2	49718400	49718800	Chr-A	Chr-P
chr2	49720600	49720800	Chr-P	Chr-A
chr2	49721800	49722000	Chr-R	Chr-P
chr2	49723600	49724000	ND	Chr-P
chr2	49724000	49724200	Hc-P	Chr-P
chr2	49725000	49725600	Chr-P	Hc-P
chr2	49727000	49728200	Chr-A	ND
chr2	49728200	49728400	Chr-A	Chr-R
chr2	49728400	49728600	Chr-B	Chr-R
chr2	49728800	49729200	Chr-P	Chr-A
chr2	49729200	49729400	ND	Chr-A
chr2	49733200	49733600	Chr-R	Chr-P
chr2	49734200	49734400	Chr-B	Chr-A
chr2	49735400	49736000	Chr-P	Chr-R
chr2	49738400	49738600	Chr-R	Chr-A
chr2	49738600	49739600	Chr-R	Chr-B
chr2	49739600	49739800	Chr-R	Chr-P
chr2	49739800	49740200	Chr-R	Chr-A
chr2	49740200	49741600	Chr-R	Chr-P
chr2	49741600	49742000	Chr-B	Chr-A
chr2	49742400	49742800	Chr-B	Chr-A
chr2	49742800	49743000	Chr-B	Chr-P
chr2	49743000	49743200	Chr-B	ND
chr2	49743200	49743400	Chr-R	ND
chr2	49743400	49743800	Chr-R	Chr-A
chr2	49743800	49744200	Chr-B	Chr-A
chr2	49744600	49744800	Chr-A	Chr-B
chr2	49744800	49745000	Chr-B	Chr-R
chr2	49745000	49745200	Chr-B	ND
chr2	49746600	49746800	Chr-B	ND
chr2	49746800	49747000	Chr-R	Chr-A
chr2	49747000	49747800	ND	Chr-P
chr2	49748600	49748800	ND	Chr-P
chr2	49748800	49749400	ND	Chr-A
chr2	49749400	49749600	ND	Chr-P
chr2	49749600	49749800	ND	Chr-A
chr2	49749800	49750200	Chr-P	Chr-A
chr2	49750200	49750400	ND	Chr-P
chr2	49750400	49750800	ND	Chr-A
chr2	49750800	49751000	ND	Chr-P
chr2	49752000	49752400	ND	Hc-P
chr2	49752400	49753400	Chr-P	ND
chr2	49757400	49758200	Chr-O	Chr-A
chr2	49761800	49762400	ND	Chr-P
chr2	49762800	49764200	ND	Chr-A
chr2	49764200	49764400	Chr-P	Chr-A
chr2	49770000	49770800	ND	Chr-A
chr2	49770800	49771000	ND	Chr-P
chr2	49771200	49771600	Chr-A	ND
chr2	49775600	49776200	ND	Chr-O
chr2	49776200	49777000	ND	Chr-A
chr2	49777200	49777400	ND	Chr-P
chr2	49777400	49778600	ND	Chr-R
chr2	49778600	49779000	Chr-A	Chr-R
chr2	49779000	49779600	ND	Chr-R
chr2	49779600	49780200	ND	Chr-P
chr2	49781400	49782000	Hc-P	ND
chr2	49782400	49782800	Hc-P	ND
chr2	49782800	49783200	ND	Chr-R
chr2	49783400	49784800	Hc-P	ND
chr2	49785800	49786000	Hc-P	Chr-B
chr2	49786000	49786400	Chr-R	Chr-B
chr2	49786800	49787400	Chr-B	ND
chr2	49787400	49788200	Chr-A	ND
chr2	49788600	49788800	Chr-B	ND
chr2	49788800	49789400	Chr-B	Chr-R
chr2	49789400	49789600	Chr-R	Chr-B
chr2	49790800	49791200	Chr-B	Chr-P
chr2	49794800	49795200	Hc-P	ND
chr2	49795400	49795800	ND	Chr-P
chr2	49795800	49796200	Hc-P	Chr-P
chr2	49796200	49796600	Chr-R	Chr-P
chr2	49796600	49796800	Chr-B	Chr-A
chr2	49797200	49797400	Chr-B	Chr-R
chr2	49798400	49799600	Chr-P	Chr-A
chr2	49799600	49799800	ND	Chr-A
chr2	49799800	49800600	ND	Chr-P
chr2	49801200	49801800	ND	Chr-P
chr2	49802600	49802800	ND	Chr-P
chr2	49802800	49803000	Chr-A	Chr-P
chr2	49803400	49803600	Chr-P	Chr-A
chr2	49803800	49804400	ND	Chr-P
chr2	49804400	49805000	Chr-A	Chr-P
chr2	49807000	49807200	Chr-B	Chr-P
chr2	49807200	49807400	Chr-P	Chr-A
chr2	49807800	49808200	Chr-A	Chr-B
chr2	49808200	49808600	ND	Chr-P
chr2	49808600	49809000	Hc-P	Chr-P
chr2	49810800	49811200	Chr-P	ND
chr2	49811200	49811800	Chr-A	Chr-P
chr2	49811800	49812200	Chr-A	Chr-B
chr2	49812600	49812800	Chr-A	Chr-P
chr2	49812800	49813000	Chr-P	ND
chr2	49813400	49814000	ND	Chr-P
chr2	49814000	49814600	Hc-P	Chr-P
chr2	49816200	49816800	Hc-P	ND
chr2	49817000	49817600	Chr-R	Chr-B
chr2	49817800	49818200	Chr-B	Chr-R
chr2	49818200	49818800	Chr-R	ND
chr2	49818800	49819400	Hc-P	ND
chr2	49819800	49820200	Chr-R	Hc-P
chr2	49823000	49823600	ND	Hc-P
chr2	49825200	49825800	ND	Hc-P
chr2	49829400	49829600	ND	Chr-P
chr2	49829600	49831000	ND	Chr-A
chr2	49831400	49831800	Hc-P	ND
chr2	49833800	49834200	ND	Chr-R
chr2	49835200	49835400	ND	Hc-P
chr2	49837000	49837200	Chr-P	Hc-P
chr2	49837200	49837600	Chr-B	Chr-R
chr2	49837600	49838200	Chr-A	Chr-R
chr2	49838200	49838600	Chr-P	Chr-R
chr2	49838600	49839200	Chr-A	Chr-B
chr2	49839200	49839600	ND	Chr-R
chr2	49840200	49840400	ND	Chr-P
chr2	49840400	49841200	ND	Chr-A
chr2	49841200	49842200	ND	Chr-P
chr2	49842200	49843000	Hc-P	ND
chr2	49843000	49843200	Hc-P	Chr-A
chr2	49843200	49843600	Chr-R	Chr-A
chr2	49843600	49843800	Chr-B	Chr-A
chr2	49844200	49844400	Chr-R	Chr-P
chr2	49844400	49844800	Chr-R	Chr-A
chr2	49845200	49845600	Chr-B	Chr-A
chr2	49845600	49846000	Chr-R	Chr-A
chr2	49846000	49847000	ND	Chr-P
chr2	49847600	49848200	Hc-P	ND
chr2	49853400	49854800	Hc-P	ND
chr2	49856000	49856600	Chr-B	Chr-A
chr2	49856600	49856800	Chr-R	Chr-B
chr2	49856800	49857000	Chr-R	Chr-P
chr2	49857000	49857400	Hc-P	ND
chr2	49857400	49857600	Hc-P	Chr-P
chr2	49858000	49858200	Hc-P	Chr-R
chr2	49861800	49862200	Chr-B	Chr-R
chr2	49862200	49863200	Chr-R	Hc-P
chr2	49867000	49867800	ND	Hc-P
chr2	49867800	49868000	Chr-P	Hc-P
chr2	49868000	49868200	Chr-A	ND
chr2	49868200	49868400	Chr-A	Chr-P
chr2	49868400	49868800	Chr-B	Chr-P
chr2	49869600	49870200	Chr-B	Hc-P
chr2	49870200	49870600	Chr-P	Hc-P
chr2	49870600	49870800	Chr-P	Chr-O
chr2	49870800	49871000	Chr-R	Chr-O
chr2	49871000	49871200	Chr-R	Chr-B
chr2	49875800	49876000	ND	Hc-P
chr2	49876000	49876200	ND	Chr-R
chr2	49876200	49876600	Chr-R	Chr-B
chr2	49876600	49877000	Chr-R	Hc-P
chr2	49877000	49878400	ND	Hc-P
chr2	49878400	49878600	Chr-P	Hc-P
chr2	49878600	49879000	Chr-R	Hc-P
chr2	49879200	49879600	Chr-B	ND
chr2	49879600	49880400	Chr-R	ND
chr2	49880400	49880600	Chr-R	Hc-P
chr2	49880600	49880800	Chr-B	Hc-P
chr2	49880800	49881200	Chr-B	ND
chr2	49881200	49881600	Chr-R	Hc-P
chr2	49881600	49882400	ND	Hc-P
chr2	49883200	49883800	Chr-B	Chr-R
chr2	49883800	49884000	Chr-A	Chr-R
chr2	49884000	49884400	ND	Chr-R
chr2	49884800	49885000	ND	Hc-P
chr2	49885000	49885800	Chr-P	Hc-P
chr2	49885800	49888400	ND	Hc-P
chr2	49888400	49888800	Chr-B	Chr-R
chr2	49889400	49890200	Chr-B	Chr-R
chr2	49890200	49890400	Chr-A	Chr-R
chr2	49890400	49890800	Chr-B	Chr-R
chr2	49890800	49891000	Chr-B	Chr-P
chr2	49891000	49891600	Chr-R	Chr-P
chr2	49891600	49892000	Hc-P	Chr-R
chr2	49892000	49892200	ND	Chr-R
chr2	49892200	49892800	ND	Hc-P
chr2	49895200	49895800	ND	Hc-P
chr2	49899600	49900200	ND	Hc-P
chr2	49903800	49905400	ND	Hc-P
chr2	49907000	49907400	Hc-P	ND
chr2	49908400	49911000	ND	Hc-P
chr2	49911400	49912000	Hc-P	ND
chr2	49914400	49915200	ND	Hc-P
chr2	49918600	49919200	ND	Hc-P
chr2	49920200	49920600	ND	Hc-P
chr2	49922600	49923200	Hc-P	Chr-R
chr2	49924200	49925600	ND	Hc-P
chr2	49929400	49929600	ND	Hc-P
chr2	49930400	49931000	ND	Hc-P
chr2	49931600	49932000	ND	Hc-P
chr2	49937000	49937600	ND	Hc-P
chr2	49937800	49939400	Hc-P	Chr-R
chr2	49939800	49940400	Chr-R	Chr-P
chr2	49941000	49941200	Chr-P	Chr-A
chr2	49941600	49942000	ND	Chr-A
chr2	49942400	49942600	Chr-O	Chr-A
chr2	49942600	49943000	ND	Chr-P
chr2	49943600	49945200	ND	Chr-P
chr2	49947200	49947400	ND	Hc-H
chr2	49947600	49948400	Hc-P	Hc-H
chr2	49949200	49949600	ND	Hc-H
chr2	49949600	49950000	Hc-P	Hc-H
chr2	49950000	49951600	Hc-P	ND
chr2	49951600	49951800	Hc-P	Chr-P
chr2	49951800	49952200	Hc-P	ND
chr2	49955000	49955200	Hc-P	ND
chr2	49955200	49955600	Chr-R	Hc-H
chr2	49955600	49956600	Hc-P	ND
chr2	49957200	49957400	ND	Chr-P
chr2	49957400	49957800	ND	Chr-A
chr2	49958400	49959000	ND	Chr-P
chr2	49959600	49960000	Chr-R	Chr-P
chr2	49960000	49961000	ND	Chr-P
chr2	49961000	49961200	Chr-A	Chr-P
chr2	49961200	49961600	Chr-P	ND
chr2	49966000	49966200	Chr-P	ND
chr2	49966200	49966400	Chr-R	ND
chr2	49966400	49966600	Chr-R	Chr-P
chr2	49966600	49967400	Chr-R	Chr-A
chr2	49967400	49967600	ND	Chr-P
chr2	49967600	49967800	ND	Chr-A
chr2	49969000	49970000	ND	Chr-A
chr2	49970000	49970400	ND	Chr-P
chr2	49970800	49971200	Hc-H	ND
chr2	49971200	49971600	ND	Hc-H
chr2	49975400	49975800	Hc-P	ND
chr2	49975800	49976200	Hc-P	Chr-A
chr2	49976200	49976600	Hc-P	Chr-P
chr2	49977600	49977800	Hc-P	ND
chr2	49977800	49978400	Hc-P	Chr-A
chr2	49979600	49980000	ND	Chr-A
chr2	49980200	49981000	Hc-P	ND
chr2	49983200	49983400	Chr-B	Chr-A
chr2	49983600	49984400	Chr-R	Chr-B
chr2	49984400	49984600	Chr-R	Chr-P
chr2	49984600	49985000	Chr-R	Chr-A
chr2	49985000	49985800	Hc-P	Chr-P
chr2	49986200	49987400	Hc-P	Chr-P
chr2	49987400	49987800	Hc-P	ND
chr2	49994600	49995200	ND	Chr-P
chr2	49995200	49995800	Chr-B	Chr-A
chr2	49995800	49996000	Chr-B	Chr-P
chr2	49996000	49996400	Chr-R	Chr-P
chr2	49997400	49997800	Chr-A	ND
chr2	49998200	49999600	Chr-P	Chr-A
chr2	49999600	49999800	ND	Chr-A
chr2	49999800	50000600	ND	Chr-P
chr2	50001200	50001600	ND	Chr-A
chr2	50003800	50006000	Hc-P	Chr-A
chr2	50006000	50006400	ND	Chr-A
chr2	50007000	50007600	ND	Chr-A
chr2	50011200	50011600	ND	Chr-P
chr2	50012400	50012800	Hc-P	Chr-P
chr2	50013800	50014000	Hc-P	Chr-P
chr2	50014000	50014400	Chr-R	Chr-P
chr2	50014600	50015200	Chr-P	Chr-A
chr2	50018400	50019600	ND	Chr-P
chr2	50020200	50020400	ND	Chr-P
chr2	50020400	50020800	Chr-R	Chr-P
chr2	50020800	50021400	Chr-R	Chr-B
chr2	50021800	50022000	Chr-B	Chr-R
chr2	50022000	50022600	Chr-R	Chr-B
chr2	50023400	50023600	ND	Hc-P
chr2	50023600	50024400	ND	Chr-R
chr2	50024400	50024800	Hc-P	Chr-B
chr2	50024800	50025200	Chr-R	Chr-B
chr2	50026400	50027000	Hc-P	ND
chr2	50028800	50029000	Hc-P	ND
chr2	50029000	50029800	Chr-R	ND
chr2	50029800	50030400	Hc-P	ND
chr2	50042600	50044400	Hc-P	ND
chr2	50044400	50044800	Chr-R	Chr-P
chr2	50045400	50046400	ND	Chr-P
chr2	50046400	50046600	Chr-P	Chr-A
chr2	50046600	50047200	Chr-B	Chr-A
chr2	50047200	50047400	Chr-R	Chr-P
chr2	50053000	50053600	Hc-P	ND
chr2	50054000	50054200	Hc-P	ND
chr2	50054200	50054600	Hc-P	Hc-H
chr2	50054600	50055000	ND	Hc-H
chr2	50057400	50059600	Hc-H	ND
chr2	50060400	50060800	ND	Hc-H
chr2	50064000	50064400	Chr-B	ND
chr2	50064400	50064600	Chr-A	Chr-R
chr2	50064800	50065200	Chr-P	Chr-A
chr2	50065400	50065600	Chr-R	Chr-P
chr2	50067600	50067800	Chr-B	Chr-A
chr2	50067800	50068000	Chr-R	Chr-A
chr2	50068000	50068400	Chr-P	Chr-A
chr2	50068800	50069600	Chr-A	Chr-P
chr2	50072600	50073400	Chr-P	Chr-A
chr2	50075200	50077000	ND	Chr-P
chr2	50077200	50077600	Chr-R	Chr-P
chr2	50078000	50079000	ND	Chr-P
chr2	50079800	50080200	Chr-A	Chr-P
chr2	50083600	50084200	Chr-P	Chr-A
chr2	50085600	50086400	Chr-P	Chr-A
chr2	50089600	50091000	ND	Chr-P
chr2	50091600	50092200	Chr-P	Chr-A
chr2	50092800	50093200	ND	Chr-P
chr2	50097400	50097800	Chr-A	Chr-P
chr2	50098000	50099600	Chr-P	Chr-A
chr2	50100400	50101000	Chr-A	Chr-P
chr2	50102200	50103000	ND	Chr-P
chr2	50103800	50105000	ND	Chr-P
chr2	50112800	50113400	Chr-P	ND
chr2	50113800	50114000	Chr-A	Chr-P
chr2	50114000	50115000	ND	Chr-B
chr2	50115000	50115400	ND	Chr-R
chr2	50116600	50116800	ND	Chr-P
chr2	50120600	50121000	Chr-P	ND
chr2	50121800	50122400	Chr-P	ND
chr2	50125200	50125600	ND	Chr-P
chr2	50128200	50128400	Chr-A	Chr-P
chr2	50128800	50129600	Chr-A	Chr-P
chr2	50129600	50130000	Chr-A	Chr-R
chr2	50130200	50130800	ND	Chr-P
chr2	50132000	50132200	Hc-H	ND
chr2	50132800	50133000	Hc-H	ND
chr2	50136400	50136800	Chr-A	ND
chr2	50137200	50137400	ND	Chr-P
chr2	50139600	50140000	Chr-P	ND
chr2	50143200	50143600	Chr-A	ND
chr2	50143600	50144200	Chr-P	ND
chr2	50145000	50145200	Chr-P	ND
chr2	50146000	50146400	Chr-A	Chr-R
chr2	50146400	50146600	Chr-P	Chr-R
chr2	50146600	50147000	Chr-R	Chr-B
chr2	50147400	50147800	Chr-P	ND
chr2	50148200	50148400	Chr-P	Hc-H
chr2	50148800	50149400	Hc-H	Hc-P
chr2	50150000	50150200	ND	Chr-P
chr2	50151600	50152400	ND	Chr-P
chr2	50157400	50157600	Chr-P	ND
chr2	50157600	50158000	Chr-B	ND
chr2	50158000	50158800	ND	Hc-H
chr2	50159000	50159600	Chr-P	ND
chr2	50160200	50160400	ND	Chr-P
chr2	50163200	50163800	Chr-P	Chr-A
chr2	50164200	50164400	Chr-A	Chr-B
chr2	50166200	50166400	Chr-A	Chr-P
chr2	50166600	50167200	Chr-P	Chr-A
chr2	50167200	50167400	ND	Chr-P
chr2	50170200	50170800	ND	Chr-P
chr2	50172000	50173000	ND	Chr-P
chr2	50173800	50174000	Chr-A	Chr-P
chr2	50174600	50175000	Chr-A	Chr-P
chr2	50176000	50176400	Chr-R	Chr-B
chr2	50177600	50178000	Chr-P	ND
chr2	50180200	50180600	Chr-A	Chr-P
chr2	50181000	50181200	Chr-A	Chr-P
chr2	50183000	50184000	Chr-A	Chr-P
chr2	50185600	50186200	Chr-P	ND
chr2	50186200	50186400	Chr-A	ND
chr2	50186400	50187400	Chr-A	Chr-P
chr2	50187600	50188000	Chr-P	ND
chr2	50188000	50188400	Chr-A	Chr-P
chr2	50189200	50189600	Chr-P	ND
chr2	50192000	50192400	Chr-A	ND
chr2	50192400	50193200	Chr-P	ND
chr2	50193200	50193600	Chr-A	ND
chr2	50194600	50194800	ND	Chr-P
chr2	50195400	50195800	Chr-P	Chr-A
chr2	50195800	50196600	Chr-A	Chr-P
chr2	50196600	50197400	ND	Chr-A
chr2	50197400	50197600	ND	Chr-P
chr2	50197600	50198200	ND	Chr-B
chr2	50198200	50198400	Chr-A	Chr-B
chr2	50198800	50199200	Chr-A	Chr-B
chr2	50199200	50199400	Chr-A	ND
chr2	50200000	50200400	ND	Chr-P
chr2	50200800	50201200	Chr-A	Chr-R
chr2	50201200	50201400	Chr-A	Chr-P
chr2	50201400	50201800	ND	Chr-P
chr2	50208000	50209200	ND	Hc-P
chr2	50217600	50218000	Hc-P	ND
chr2	50220600	50221000	ND	Hc-P
chr2	50221600	50221800	ND	Hc-P
chr2	50222600	50223000	Hc-P	ND
chr2	50223400	50224200	ND	Hc-P
chr2	50224200	50226200	Chr-R	Hc-P
chr2	50227200	50227800	ND	Hc-P
chr2	50232800	50233400	Chr-P	ND
chr2	50233800	50234200	Chr-A	Chr-R
chr2	50234200	50234800	Chr-P	Hc-P
chr2	50234800	50235000	Chr-P	Chr-R
chr2	50235000	50235400	ND	Chr-R
chr2	50235400	50235600	Chr-A	Chr-R
chr2	50235600	50235800	Chr-P	Chr-R
chr2	50235800	50236000	ND	Chr-R
chr2	50237200	50237600	ND	Hc-H
chr2	50239400	50239800	Hc-H	ND
chr2	50242400	50243200	Hc-H	ND
chr2	50248400	50248800	ND	Chr-P
chr2	50248800	50249000	Chr-O	Chr-P
chr2	50249000	50249600	Chr-A	Chr-P
chr2	50250400	50251000	Chr-P	ND
chr2	50257200	50257600	ND	Chr-A
chr2	50258800	50259200	ND	Hc-P
chr2	50262200	50262600	ND	Hc-P
chr2	50264000	50265000	Chr-R	Hc-P
chr2	50268800	50269200	Chr-B	Chr-R
chr2	50269400	50269800	Chr-R	Chr-B
chr2	50269800	50270000	Chr-R	Chr-P
chr2	50270000	50270400	Chr-R	ND
chr2	50270400	50270600	Chr-P	ND
chr2	50275400	50275800	ND	Chr-A
chr2	50283000	50283600	ND	Chr-P
chr2	50283600	50283800	ND	Chr-A
chr2	50283800	50284200	Chr-P	Chr-A
chr2	50284600	50285800	ND	Chr-A
chr2	50286200	50286600	ND	Chr-A
chr2	50286600	50286800	ND	Chr-P
chr2	50289600	50292800	ND	Chr-P
chr2	50293800	50294200	Chr-P	Chr-A
chr2	50294600	50295000	Chr-P	Chr-A
chr2	50295400	50295800	Chr-P	Chr-A
chr2	50297600	50299400	Hc-P	Chr-P
chr2	50299400	50300400	Hc-P	ND
chr2	50300400	50300800	Hc-P	Chr-A
chr2	50300800	50301200	Hc-P	ND
chr2	50301200	50301400	Hc-P	Chr-R
chr2	50301600	50301800	Chr-R	Chr-B
chr2	50302200	50302800	Hc-P	ND
chr2	50302800	50303200	Hc-P	Chr-A
chr2	50303200	50304400	Hc-P	ND
chr2	50304800	50305000	Hc-P	ND
chr2	50305000	50305600	Hc-P	Chr-O
chr2	50305600	50305800	ND	Chr-O
chr2	50306400	50306600	Hc-P	ND
chr2	50306600	50307200	Chr-R	Chr-O
chr2	50307200	50307600	Hc-P	ND
chr2	50308400	50308600	ND	Hc-P
chr2	50309800	50310000	Hc-P	ND
chr2	50310000	50310400	Hc-P	Hc-H
chr2	50310400	50311600	Hc-P	ND
chr2	50312000	50312600	ND	Chr-P
chr2	50312600	50313000	ND	Chr-A
chr2	50313000	50313200	ND	Chr-O
chr2	50315600	50316000	Hc-P	ND
chr2	50317000	50317200	ND	Chr-P
chr2	50317200	50317800	ND	Chr-A
chr2	50317800	50318000	ND	Chr-P
chr2	50323600	50324400	Hc-P	Chr-P
chr2	50324400	50324800	Chr-R	Chr-P
chr2	50325200	50325400	Chr-B	Chr-A
chr2	50325400	50326000	Chr-R	Chr-P
chr2	50326000	50326200	Hc-P	Chr-P
chr2	50326200	50326400	ND	Chr-P
chr2	50326400	50327200	ND	Chr-A
chr2	50327200	50327800	ND	Chr-P
chr2	50328200	50329000	ND	Chr-P
chr2	50330800	50331400	ND	Chr-P
chr2	50333800	50335800	Hc-P	ND
chr2	50336200	50336600	Hc-P	ND
chr2	50345000	50345400	Hc-P	ND
chr2	50345800	50346200	Hc-P	ND
chr2	50347400	50347800	Hc-P	ND
chr2	50347800	50348600	Hc-P	Chr-P
chr2	50353600	50354400	Hc-H	ND
chr2	50354400	50356000	Hc-P	ND
chr2	50360000	50360600	Hc-P	ND
chr2	50361400	50362000	Hc-P	Chr-R
chr2	50362000	50362200	Hc-P	Chr-P
chr2	50362800	50363000	Hc-H	ND
chr2	50363000	50363200	Hc-P	Hc-H
chr2	50363200	50363600	Hc-P	ND
chr2	50364400	50365000	Hc-P	ND
chr2	50366200	50367000	Hc-P	Chr-R
chr2	50367000	50367800	Hc-P	Chr-P
chr2	50367800	50368000	ND	Chr-P
chr2	50369400	50369800	Chr-P	ND
chr2	50372000	50372600	Hc-P	ND
chr2	50375000	50377000	Hc-P	ND
chr2	50377200	50377400	Chr-P	ND
chr2	50377600	50377800	Chr-R	Chr-P
chr2	50377800	50378400	Chr-B	Chr-A
chr2	50381200	50382400	ND	Hc-H
chr2	50384000	50384400	ND	Hc-H
chr2	50385400	50386000	ND	Hc-H
chr2	50387200	50387400	ND	Hc-H
chr2	50387600	50388000	Hc-P	Hc-H
chr2	50390200	50391200	ND	Hc-H
chr2	50407400	50407800	Hc-P	ND
chr2	50430600	50431600	ND	Hc-H
chr2	50432800	50433000	ND	Hc-H
chr2	50435000	50435800	ND	Hc-H
chr2	50442200	50442800	ND	Hc-P
chr2	50443400	50444000	Hc-P	ND
chr2	50444600	50444800	ND	Hc-P
chr2	50446400	50446600	ND	Hc-P
chr2	50447600	50448000	Chr-P	Hc-P
chr2	50448800	50449800	Chr-R	Hc-P
chr2	50450000	50450200	ND	Hc-P
chr2	50456800	50457200	Hc-P	ND
chr2	50457200	50457400	Hc-H	Hc-P
chr2	50457400	50457800	Hc-H	ND
chr2	50459800	50460000	Hc-H	ND
chr2	50460400	50460800	Hc-H	Hc-P
chr2	50461800	50462200	Hc-H	ND
chr2	50465400	50466000	Hc-P	ND
chr2	50466000	50466200	Hc-P	Hc-H
chr2	50466200	50468400	Hc-P	ND
chr2	50468400	50468600	Hc-P	Hc-H
chr2	50485600	50485800	Hc-P	Hc-H
chr2	50486400	50487200	Hc-H	ND
chr2	50492000	50492400	Hc-P	ND
chr2	50493200	50493800	ND	Chr-P
chr2	50493800	50494400	ND	Chr-A
chr2	50494400	50495000	ND	Chr-P
chr2	50495400	50496400	Hc-P	Chr-P
chr2	50496400	50496800	Hc-P	Chr-R
chr2	50496800	50497200	Hc-P	ND
chr2	50500600	50502400	Hc-P	ND
chr2	50504400	50505200	ND	Hc-P
chr2	50505600	50506400	Hc-H	ND
chr2	50506800	50507400	ND	Hc-H
chr2	50508400	50508800	Hc-H	ND
chr2	50509400	50511200	Hc-H	ND
chr2	50511800	50512200	ND	Hc-P
chr2	50515600	50518000	Hc-P	ND
chr2	50518400	50518600	Hc-P	ND
chr2	50518600	50518800	Chr-R	Chr-A
chr2	50518800	50519200	Chr-R	Chr-B
chr2	50519600	50520000	Hc-P	ND
chr2	50520000	50520200	Chr-R	Chr-O
chr2	50520200	50520800	Chr-B	Chr-O
chr2	50520800	50521600	Hc-P	ND
chr2	50531200	50531400	ND	Hc-P
chr2	50532000	50533200	Hc-P	ND
chr2	50541800	50542400	Hc-H	ND
chr2	50547200	50547600	ND	Hc-P
chr2	50553000	50553800	ND	Hc-P
chr2	50573200	50573400	Chr-B	Chr-P
chr2	50573600	50574000	Chr-B	Chr-A
chr2	50574000	50574200	Chr-R	Chr-P
chr2	50574400	50574600	Chr-P	ND
chr2	50579600	50580200	ND	Chr-O
chr2	50580200	50580800	ND	Hc-P
chr2	50585200	50585600	ND	Hc-P
chr2	50585600	50586600	Chr-P	Hc-P
chr2	50586600	50587200	Chr-A	Chr-O
chr2	50587200	50587400	Chr-P	ND
chr2	50588200	50588600	Hc-P	ND
chr2	50588600	50590000	Chr-R	Hc-P
chr2	50590000	50591000	ND	Hc-P
chr2	50592600	50592800	Hc-H	Hc-P
chr2	50592800	50593000	ND	Hc-P
chr2	50594000	50594400	ND	Hc-H
chr2	50595200	50596200	Hc-P	ND
chr2	50598800	50599000	Hc-H	ND
chr2	50599200	50600200	Hc-H	Hc-P
chr2	50604000	50604800	Hc-H	ND
chr2	50606000	50607200	Hc-H	ND
chr2	50609200	50609400	Hc-P	ND
chr2	50609400	50609600	Hc-P	Chr-R
chr2	50614000	50614400	Chr-R	Hc-P
chr2	50617200	50617800	Hc-P	ND
chr2	50618400	50622000	ND	Hc-P
chr2	50625400	50625600	Hc-P	ND
chr2	50626000	50626400	Hc-P	ND
chr2	50627000	50627800	Hc-P	ND
chr2	50629200	50629600	ND	Hc-P
chr2	50630600	50631400	ND	Hc-P
chr2	50632600	50633400	ND	Hc-P
chr2	50634800	50635200	ND	Hc-P
chr2	50637400	50638200	ND	Hc-P
chr2	50638600	50639400	ND	Hc-P
chr2	50639800	50641600	ND	Hc-P
chr2	50645000	50647800	ND	Hc-P
chr2	50652800	50653800	Hc-P	ND
chr2	50654200	50654800	Chr-R	Hc-P
chr2	50654800	50655400	Chr-B	Chr-R
chr2	50655400	50655600	Chr-R	Hc-P
chr2	50656800	50657000	Chr-R	Hc-P
chr2	50657000	50657200	Chr-R	ND
chr2	50657200	50657400	Hc-P	Chr-R
chr2	50659200	50660000	Hc-P	ND
chr2	50665000	50665400	Hc-P	ND
chr2	50670800	50671000	ND	Hc-P
chr2	50674800	50675200	ND	Hc-P
chr2	50679400	50679600	Hc-P	ND
chr2	50691800	50692200	Hc-P	Chr-B
chr2	50693200	50693600	Chr-R	Hc-P
chr2	50693600	50694200	Chr-A	ND
chr2	50694600	50695400	Chr-R	Chr-B
chr2	50695800	50696200	ND	Hc-P
chr2	50697600	50698200	Chr-B	Hc-P
chr2	50698600	50698800	ND	Hc-P
chr2	50699200	50699600	ND	Hc-P
chr2	50700400	50700800	ND	Hc-P
chr2	50700800	50701200	Chr-R	Hc-P
chr2	50701800	50702400	Chr-R	Hc-P
chr2	50702400	50704200	ND	Hc-P
chr2	50705000	50705200	ND	Hc-P
chr2	50710800	50711200	Hc-P	Hc-H
chr2	50711200	50711400	ND	Hc-H
chr2	50713800	50714000	ND	Hc-P
chr2	50717800	50718200	ND	Hc-P
chr2	50719600	50720000	Hc-P	ND
chr2	50720600	50721800	Hc-P	ND
chr2	50722200	50722400	Hc-P	ND
chr2	50725400	50725800	ND	Hc-P
chr2	50726200	50726600	Hc-P	ND
chr2	50727200	50727400	Hc-P	ND
chr2	50727800	50728200	ND	Hc-P
chr2	50729600	50730600	ND	Hc-P
chr2	50731400	50731800	ND	Hc-P
chr2	50734400	50735000	Hc-P	ND
chr2	50739200	50739400	ND	Hc-P
chr2	50743800	50744400	Chr-R	Hc-P
chr2	50747200	50747400	Hc-H	Hc-P
chr2	50754200	50754800	Chr-R	Hc-P
chr2	50755000	50755600	Hc-P	ND
chr2	50758600	50758800	ND	Hc-P
chr2	50760600	50761000	Chr-R	ND
chr2	50761000	50761200	Chr-B	ND
chr2	50761600	50761800	Chr-B	Chr-R
chr2	50764800	50765400	ND	Hc-H
chr2	50768800	50769400	ND	Hc-H
chr2	50770600	50771000	Hc-H	Hc-P
chr2	50771000	50771400	ND	Hc-P
chr2	50782000	50782200	Hc-H	Hc-P
chr2	50784200	50785000	ND	Hc-P
chr2	50791000	50791200	ND	Hc-P
chr2	50791200	50791600	Hc-H	Hc-P
chr2	50792200	50792600	Hc-H	Hc-P
chr2	50792800	50793200	Hc-P	ND
chr2	50798000	50798400	Chr-R	Hc-P
chr2	50799800	50800800	Hc-P	ND
chr2	50802000	50803000	Hc-P	ND
chr2	50807400	50808000	Hc-P	ND
chr2	50809800	50810800	Chr-R	Hc-P
chr2	50811400	50811800	Chr-R	Hc-P
chr2	50821200	50824000	Hc-P	ND
chr2	50824600	50825000	ND	Hc-P
chr2	50826200	50826800	Hc-P	ND
chr2	50828000	50829400	Hc-P	ND
chr2	50829800	50830600	Hc-P	Chr-A
chr2	50830600	50831200	Hc-P	Chr-P
chr2	50831200	50832400	Hc-P	ND
chr2	50832400	50833400	Hc-P	Chr-R
chr2	50833400	50833800	Hc-P	ND
chr2	50838800	50839000	ND	Hc-P
chr2	50841800	50842200	Hc-P	Chr-R
chr2	50842200	50842600	Hc-H	Chr-O
chr2	50846600	50847200	Hc-H	ND
chr2	50852200	50852600	Chr-B	Hc-P
chr2	50859400	50859800	ND	Hc-P
chr2	50865800	50866000	ND	Hc-P
chr2	50869400	50869800	Hc-P	ND
chr2	50870400	50870600	ND	Hc-P
chr2	50870800	50872000	Hc-P	ND
chr2	50876000	50876200	ND	Hc-P
chr2	50879400	50880600	ND	Hc-P
chr2	50886200	50887000	ND	Hc-P
chr2	50890000	50890400	ND	Hc-P
chr2	50895000	50895400	Hc-P	Chr-R
chr2	50902000	50903000	ND	Hc-P
chr2	50908600	50908800	Hc-P	Chr-R
chr2	50908800	50909400	Hc-P	Chr-B
chr2	50909400	50910200	Hc-P	ND
chr2	50913600	50914200	Chr-R	ND
chr2	50914800	50915000	Hc-P	Chr-R
chr2	50943000	50943600	Chr-R	Hc-P
chr2	50953000	50953800	Hc-P	ND
chr2	50954200	50954400	Hc-P	ND
chr2	50954400	50954600	Hc-P	Chr-P
chr2	50954600	50955200	Hc-P	Chr-A
chr2	50955200	50956200	Hc-P	ND
chr2	50956600	50957200	Hc-P	ND
chr2	50957800	50958200	Hc-P	ND
chr2	50959600	50961400	Hc-P	ND
chr2	50961800	50963400	Hc-P	ND
chr2	50964400	50966600	Hc-P	ND
chr2	50966600	50966800	Chr-R	ND
chr2	50966800	50967400	Chr-R	Hc-P
chr2	50967600	50968600	Hc-P	ND
chr2	50969200	50970000	Hc-P	ND
chr2	50970000	50970200	Chr-R	ND
chr2	50971000	50971800	Chr-A	ND
chr2	50973600	50975600	Hc-P	ND
chr2	50977000	50977400	Hc-P	ND
chr2	50977600	50977800	ND	Hc-P
chr2	50978600	50980000	Hc-P	ND
chr2	50982600	50983000	Chr-R	Hc-P
chr2	50983000	50984800	Hc-P	ND
chr2	50985200	50986200	Hc-P	ND
chr2	50990600	50990800	Hc-P	ND
chr2	50992000	50993200	Hc-H	ND
chr2	50996800	50997400	Hc-H	ND
chr2	51001000	51001400	Hc-P	ND
chr2	51003400	51003600	ND	Chr-O
chr2	51003600	51003800	ND	Chr-A
chr2	51003800	51004000	Hc-P	Chr-A
chr2	51004000	51004400	Hc-P	Chr-P
chr2	51004400	51004800	Hc-P	ND
chr2	51005400	51006600	Hc-P	ND
chr2	51007400	51007600	Hc-P	Chr-R
chr2	51007600	51008200	Chr-R	ND
chr2	51008200	51008400	Chr-R	Hc-P
chr2	51008400	51009400	Hc-P	ND
chr2	51013000	51013400	Hc-P	ND
chr2	51015200	51016600	ND	Chr-O
chr2	51018600	51019000	Hc-P	ND
chr2	51019400	51020000	Hc-P	ND
chr2	51021400	51022000	Hc-P	Chr-R
chr2	51025400	51025600	ND	Hc-P
chr2	51027200	51028800	Hc-H	ND
chr2	51032200	51033000	Hc-P	ND
chr2	51035200	51035400	Hc-P	ND
chr2	51035800	51036000	Hc-P	ND
chr2	51037000	51038000	Chr-R	Hc-P
chr2	51038600	51039200	Chr-A	Chr-B
chr2	51039400	51040200	Chr-R	Chr-P
chr2	51040600	51042400	ND	Hc-P
chr2	51044800	51045200	Chr-R	ND
chr2	51045200	51045600	Chr-P	ND
chr2	51045600	51046200	Chr-R	ND
chr2	51046200	51046800	Chr-B	Chr-A
chr2	51048200	51048800	ND	Hc-P
chr2	51048800	51049400	Chr-R	Hc-P
chr2	51049400	51050200	Chr-R	ND
chr2	51050200	51050600	Chr-R	Hc-P
chr2	51050600	51051000	ND	Hc-P
chr2	51055200	51060000	Hc-P	ND
chr2	51064200	51064400	ND	Chr-P
chr2	51064400	51064600	ND	Chr-A
chr2	51064600	51065400	Chr-P	Chr-A
chr2	51065800	51066000	Chr-A	Chr-R
chr2	51066000	51066200	Chr-B	Chr-R
chr2	51066800	51067200	Chr-A	Chr-B
chr2	51067200	51067400	Chr-P	Chr-B
chr2	51067600	51067800	Chr-P	Chr-A
chr2	51067800	51068400	ND	Chr-A
chr2	51068400	51068800	Hc-P	Chr-A
chr2	51068800	51069200	ND	Chr-A
chr2	51069200	51069600	Chr-P	Chr-A
chr2	51070400	51070600	Chr-A	Chr-R
chr2	51070600	51071200	Chr-A	Chr-B
chr2	51072200	51072400	Chr-R	Chr-P
chr2	51072400	51073000	Chr-R	Chr-A
chr2	51073000	51073400	Chr-B	Chr-A
chr2	51073400	51073600	Chr-R	Chr-P
chr2	51073600	51073800	Hc-P	ND
chr2	51075800	51076600	Hc-P	ND
chr2	51077400	51079800	Hc-P	ND
chr2	51079800	51081400	Hc-P	Chr-P
chr2	51081400	51082400	Chr-R	Chr-P
chr2	51083000	51083200	Chr-A	ND
chr2	51083200	51083800	Chr-B	Chr-P
chr2	51083800	51084600	Chr-R	ND
chr2	51084600	51084800	Hc-P	ND
chr2	51084800	51085400	Hc-P	Chr-P
chr2	51085400	51086600	Hc-P	ND
chr2	51088400	51088600	Hc-P	Chr-P
chr2	51088600	51089200	Hc-P	Chr-B
chr2	51089200	51089600	Hc-P	Chr-R
chr2	51089600	51090200	Hc-P	Chr-P
chr2	51090200	51090400	Hc-P	ND
chr2	51090400	51090600	Hc-P	Chr-O
chr2	51090600	51091000	Hc-P	Chr-B
chr2	51091000	51091200	Hc-P	Chr-R
chr2	51094600	51094800	Hc-P	ND
chr2	51097000	51097600	Hc-P	ND
chr2	51098800	51099200	ND	Hc-P
chr2	51099200	51099600	Hc-P	ND
chr2	51099600	51099800	Hc-P	Chr-P
chr2	51099800	51100400	Hc-P	Chr-R
chr2	51100800	51102800	Hc-P	ND
chr2	51108600	51109000	Hc-P	ND
chr2	51113600	51114800	Hc-P	ND
chr2	51116400	51116600	ND	Hc-P
chr2	51117000	51117600	Hc-P	ND
chr2	51117600	51118200	Hc-P	Chr-P
chr2	51118200	51118600	ND	Chr-P
chr2	51118600	51119400	ND	Chr-A
chr2	51119400	51119800	ND	Chr-P
chr2	51125800	51126400	Hc-P	ND
chr2	51126800	51127200	ND	Hc-P
chr2	51132600	51134000	ND	Chr-P
chr2	51138800	51139200	Chr-P	Chr-R
chr2	51139200	51139400	Chr-B	Chr-A
chr2	51140600	51141000	Chr-B	Chr-A
chr2	51141000	51141200	Chr-R	Chr-A
chr2	51141200	51141400	Chr-R	Chr-P
chr2	51141400	51142000	Hc-P	Chr-P
chr2	51142000	51142400	Hc-P	Chr-A
chr2	51142400	51142800	Hc-P	ND
chr2	51143200	51143400	ND	Chr-P
chr2	51143400	51143800	Hc-P	Chr-P
chr2	51144000	51145400	Chr-P	ND
chr2	51145600	51145800	Hc-P	ND
chr2	51145800	51146000	Chr-R	ND
chr2	51146000	51146200	Chr-B	Chr-R
chr2	51146400	51146600	ND	Chr-B
chr2	51146600	51148000	ND	Chr-A
chr2	51148800	51149400	ND	Chr-A
chr2	51149400	51149600	Chr-A	Chr-B
chr2	51149600	51150000	Chr-P	Chr-R
chr2	51150000	51150600	Chr-R	Hc-P
chr2	51153200	51153800	Hc-P	Chr-R
chr2	51159400	51159800	ND	Hc-P
chr2	51162800	51163000	ND	Hc-P
chr2	51163600	51164600	ND	Hc-P
chr2	51165000	51167000	ND	Hc-P
chr2	51171000	51171400	ND	Hc-P
chr2	51173000	51173200	ND	Hc-P
chr2	51173600	51175200	ND	Hc-P
chr2	51175200	51175400	Hc-P	Chr-B
chr2	51175400	51175800	Chr-R	Chr-B
chr2	51176000	51176200	Hc-P	Chr-R
chr2	51178000	51178200	ND	Hc-P
chr2	51180200	51180400	ND	Hc-P
chr2	51182000	51186600	ND	Hc-P
chr2	51191800	51193200	ND	Hc-P
chr2	51193600	51194200	ND	Hc-P
chr2	51194400	51195400	ND	Hc-P
chr2	51196600	51197000	ND	Hc-P
chr2	51198600	51199200	ND	Hc-P
chr2	51204000	51204600	ND	Hc-P
chr2	51207600	51208200	ND	Hc-P
chr2	51210600	51211400	ND	Hc-P
chr2	51212000	51213200	ND	Hc-P
chr2	51214600	51215000	ND	Hc-P
chr2	51216000	51218800	ND	Hc-P
chr2	51219400	51222000	ND	Hc-P
chr2	51222200	51223000	Hc-P	Chr-R
chr2	51223400	51223600	ND	Hc-P
chr2	51224200	51224400	ND	Hc-P
chr2	51225000	51226000	ND	Hc-P
chr2	51227200	51228800	ND	Hc-P
chr2	51232000	51232800	ND	Hc-P
chr2	51233800	51234200	ND	Hc-P
chr2	51235000	51235200	ND	Hc-P
chr2	51238200	51238400	Chr-B	Chr-R
chr2	51238400	51238600	Chr-A	Chr-R
chr2	51238600	51239000	Chr-B	Hc-P
chr2	51239000	51239200	Chr-A	Hc-P
chr2	51239200	51239400	Chr-P	Hc-P
chr2	51239400	51239800	ND	Hc-P
chr2	51244200	51245400	ND	Hc-P
chr2	51247200	51247800	ND	Hc-P
chr2	51249400	51249800	ND	Hc-P
chr2	51250400	51251000	ND	Hc-P
chr2	51251600	51251800	ND	Hc-P
chr2	51252400	51255000	ND	Hc-P
chr2	51255000	51255800	Hc-H	Hc-P
chr2	51255800	51256000	ND	Hc-P
chr2	51256800	51257800	Hc-H	Hc-P
chr2	51260200	51261200	ND	Hc-P
chr2	51261800	51262400	ND	Hc-P
chr2	51266800	51269000	ND	Hc-P
chr2	51270000	51270400	ND	Hc-P
chr2	51270800	51271200	ND	Hc-P
chr2	51274200	51275200	Hc-H	Hc-P
chr2	51276200	51277800	ND	Hc-P
chr2	51278200	51280400	ND	Hc-P
chr2	51281800	51284000	ND	Hc-P
chr2	51284600	51284800	Chr-P	Chr-R
chr2	51285600	51286400	Chr-P	Hc-P
chr2	51286400	51286600	ND	Hc-P
chr2	51290400	51290600	Chr-P	Hc-P
chr2	51290600	51290800	Chr-A	Chr-R
chr2	51290800	51291400	Chr-A	ND
chr2	51291400	51291600	Chr-B	ND
chr2	51291600	51291800	Chr-P	Hc-P
chr2	51291800	51292400	ND	Hc-P
chr2	51294000	51295600	ND	Hc-P
chr2	51298600	51299200	ND	Hc-P
chr2	51299800	51300200	ND	Hc-P
chr2	51300800	51304400	ND	Hc-P
chr2	51304600	51305000	Hc-P	ND
chr2	51305000	51305200	ND	Chr-R
chr2	51305200	51306000	Chr-O	Chr-B
chr2	51306000	51306800	ND	Chr-R
chr2	51306800	51307200	ND	Hc-P
chr2	51308400	51309800	ND	Hc-P
chr2	51311600	51311800	ND	Chr-O
chr2	51311800	51312400	ND	Chr-B
chr2	51312400	51312600	ND	Chr-R
chr2	51312600	51313000	ND	Chr-P
chr2	51314600	51316600	ND	Hc-P
chr2	51317600	51318000	Hc-H	Hc-P
chr2	51321000	51321400	ND	Hc-P
chr2	51324400	51324800	ND	Hc-P
chr2	51326400	51326800	Chr-P	Chr-R
chr2	51327800	51329200	Chr-R	Hc-P
chr2	51329200	51329400	Chr-P	ND
chr2	51331600	51332200	ND	Hc-P
chr2	51333400	51334200	ND	Hc-P
chr2	51334200	51335000	Chr-A	Chr-R
chr2	51335000	51335800	Chr-P	Hc-P
chr2	51335800	51338800	ND	Hc-P
chr2	51340000	51340400	ND	Hc-P
chr2	51347200	51348200	ND	Hc-P
chr2	51348600	51349000	ND	Hc-P
chr2	51351000	51352200	ND	Hc-P
chr2	51353600	51354800	ND	Hc-P
chr2	51355600	51356200	ND	Hc-P
chr2	51361200	51362000	Chr-R	Hc-P
chr2	51362000	51362400	Chr-R	ND
chr2	51362400	51362800	Chr-B	ND
chr2	51362800	51363000	Chr-B	Hc-P
chr2	51363200	51363600	Chr-B	Chr-R
chr2	51363600	51364000	Chr-A	Hc-P
chr2	51364000	51364400	Chr-B	Hc-P
chr2	51364400	51365000	Chr-R	Hc-P
chr2	51365400	51365600	Hc-P	Chr-B
chr2	51365600	51365800	ND	Chr-B
chr2	51365800	51366000	ND	Chr-A
chr2	51366000	51366200	ND	Chr-P
chr2	51370400	51372000	ND	Hc-P
chr2	51375800	51376800	Hc-P	ND
chr2	51380200	51380800	ND	Hc-P
chr2	51382000	51383000	ND	Hc-P
chr2	51386200	51387800	ND	Hc-P
chr2	51388800	51389600	ND	Hc-P
chr2	51399600	51400400	ND	Hc-P
chr2	51401200	51401400	ND	Hc-P
chr2	51406600	51407600	Hc-P	ND
chr2	51410800	51411000	ND	Hc-P
chr2	51412200	51412800	ND	Hc-P
chr2	51417400	51418200	ND	Hc-P
chr2	51422000	51422400	ND	Hc-P
chr2	51431400	51432200	ND	Chr-O
chr2	51433000	51433600	ND	Hc-P
chr2	51434800	51435200	ND	Hc-P
chr2	51439600	51443800	ND	Hc-P
chr2	51444200	51445800	ND	Hc-P
chr2	51447200	51448200	Hc-H	Hc-P
chr2	51448200	51448600	ND	Hc-P
chr2	51451600	51452600	ND	Hc-P
chr2	51453800	51454000	Hc-P	Chr-B
chr2	51454000	51454400	Hc-P	Chr-R
chr2	51457200	51458600	ND	Hc-P
chr2	51459400	51460000	Hc-P	ND
chr2	51463000	51463600	ND	Hc-P
chr2	51463600	51464200	Chr-R	Hc-P
chr2	51464800	51465400	ND	Hc-P
chr2	51466400	51467000	ND	Hc-P
chr2	51467600	51468000	ND	Hc-P
chr2	51470000	51470600	Hc-P	ND
chr2	51470600	51471200	ND	Hc-P
chr2	51472200	51476800	ND	Hc-P
chr2	51478000	51479000	ND	Hc-P
chr2	51482400	51483400	Hc-H	Hc-P
chr2	51485600	51486400	Hc-H	ND
chr2	51489200	51489800	ND	Hc-H
chr2	51489800	51490200	Chr-P	Hc-P
chr2	51490200	51490400	Chr-P	Hc-H
chr2	51492000	51493200	ND	Hc-P
chr2	51495800	51497800	ND	Hc-P
chr2	51504200	51505000	ND	Chr-O
chr2	51507400	51507600	Chr-O	ND
chr2	51507600	51508800	Chr-A	ND
chr2	51508800	51509400	Chr-P	ND
chr2	51513000	51513200	Hc-H	ND
chr2	51514000	51514600	Hc-H	ND
chr2	51519000	51519200	Hc-P	Hc-H
chr2	51523400	51524600	ND	Hc-P
chr2	51525400	51525600	ND	Hc-P
chr2	51527200	51527600	Hc-P	ND
chr2	51528200	51528400	ND	Hc-P
chr2	51529600	51530000	ND	Hc-P
chr2	51530600	51533200	ND	Hc-P
chr2	51534200	51535400	ND	Hc-P
chr2	51536400	51536600	ND	Hc-P
chr2	51538600	51539400	Hc-H	ND
chr2	51539600	51539800	ND	Hc-P
chr2	51540200	51541600	ND	Hc-P
chr2	51541600	51542000	Hc-P	Chr-R
chr2	51542000	51542400	Hc-P	Chr-B
chr2	51542400	51543000	Hc-P	Chr-R
chr2	51543800	51544400	Hc-P	ND
chr2	51544800	51545200	ND	Hc-P
chr2	51545600	51546200	ND	Hc-P
chr2	51546600	51546800	Hc-P	ND
chr2	51547400	51547600	Hc-P	ND
chr2	51547800	51549200	ND	Hc-P
chr2	51558600	51558800	Hc-P	ND
chr2	51559200	51559800	Hc-P	ND
chr2	51560600	51561800	ND	Hc-P
chr2	51563000	51563600	Chr-P	Hc-P
chr2	51563600	51564400	Chr-R	Hc-P
chr2	51566400	51566600	ND	Hc-P
chr2	51569600	51571200	ND	Hc-P
chr2	51571600	51572400	ND	Hc-P
chr2	51574000	51574800	ND	Hc-P
chr2	51575200	51576800	ND	Hc-P
chr2	51579200	51580200	ND	Hc-P
chr2	51581200	51582800	ND	Hc-P
chr2	51583600	51585200	Chr-R	Hc-P
chr2	51586200	51586600	ND	Hc-P
chr2	51590000	51590200	ND	Hc-P
chr2	51590200	51590400	ND	Chr-R
chr2	51590400	51590600	Hc-P	Chr-R
chr2	51590600	51590800	Hc-P	Chr-B
chr2	51590800	51591000	Hc-P	Chr-R
chr2	51592400	51592800	ND	Hc-P
chr2	51595000	51597600	ND	Hc-P
chr2	51599000	51599800	Hc-P	Chr-R
chr2	51599800	51600800	ND	Chr-P
chr2	51600800	51601600	Hc-P	Chr-P
chr2	51602000	51603000	ND	Hc-P
chr2	51604000	51604400	Chr-R	Hc-P
chr2	51606200	51606600	ND	Hc-P
chr2	51606600	51607200	Chr-P	Hc-P
chr2	51607200	51607400	ND	Hc-P
chr2	51607600	51608000	Chr-R	Hc-P
chr2	51608000	51608200	Chr-B	Chr-R
chr2	51609400	51609800	Chr-P	Chr-R
chr2	51609800	51610000	Chr-A	Chr-R
chr2	51610000	51610800	Chr-A	Chr-B
chr2	51610800	51611400	Chr-A	Chr-R
chr2	51611400	51611800	Chr-P	Chr-R
chr2	51612400	51612800	ND	Hc-P
chr2	51613600	51613800	ND	Hc-P
chr2	51613800	51614200	Chr-P	Hc-P
chr2	51614200	51615200	ND	Hc-P
chr2	51615200	51615600	Hc-H	Hc-P
chr2	51619400	51619600	Hc-H	ND
chr2	51620200	51620400	ND	Hc-H
chr2	51621600	51622000	Hc-H	Hc-P
chr2	51622000	51623000	ND	Hc-P
chr2	51625600	51626000	ND	Hc-P
chr2	51627000	51627200	ND	Hc-P
chr2	51630800	51631400	ND	Hc-P
chr2	51631400	51632000	Chr-R	Hc-P
chr2	51632000	51632200	Chr-P	Hc-P
chr2	51632200	51632400	ND	Hc-P
chr2	51632800	51633800	ND	Hc-P
chr2	51636600	51637000	Hc-P	ND
chr2	51637600	51638200	Chr-O	Hc-P
chr2	51638200	51639000	ND	Hc-P
chr2	51639600	51642600	ND	Hc-P
chr2	51642800	51644200	ND	Hc-P
chr2	51644200	51644600	Hc-H	Hc-P
chr2	51644600	51645200	ND	Hc-P
chr2	51645200	51645400	Chr-P	Hc-P
chr2	51645400	51647200	ND	Hc-P
chr2	51648000	51648800	ND	Hc-P
chr2	51648800	51650000	Chr-P	Hc-P
chr2	51650000	51651200	Chr-R	Hc-P
chr2	51651200	51652000	ND	Hc-P
chr2	51656000	51657800	ND	Hc-P
chr2	51659200	51659600	ND	Hc-P
chr2	51664600	51666600	Hc-H	ND
chr2	51667800	51668400	Hc-P	Chr-R
chr2	51668400	51668600	Hc-P	ND
chr2	51672800	51673400	Chr-R	Hc-P
chr2	51674000	51674400	ND	Hc-P
chr2	51674400	51675000	Chr-R	Hc-P
chr2	51675400	51675800	ND	Hc-P
chr2	51678400	51678600	ND	Chr-P
chr2	51680600	51680800	ND	Chr-B
chr2	51680800	51681000	ND	Chr-A
chr2	51681000	51681200	ND	Chr-B
chr2	51681200	51681400	ND	Chr-A
chr2	51681800	51682400	Chr-B	ND
chr2	51688000	51688800	ND	Chr-O
chr2	51692200	51694800	ND	Hc-P
chr2	51695200	51695400	ND	Hc-H
chr2	51695600	51696000	Hc-H	Hc-P
chr2	51696000	51696800	ND	Hc-P
chr2	51697800	51698000	Hc-P	ND
chr2	51699400	51700000	ND	Hc-P
chr2	51702200	51702400	Hc-P	ND
chr2	51703600	51705000	ND	Hc-P
chr2	51706000	51707200	ND	Hc-P
chr2	51707200	51708000	Chr-P	Hc-P
chr2	51708000	51709400	Chr-R	Hc-P
chr2	51710200	51710800	ND	Hc-P
chr2	51715800	51716200	ND	Hc-P
chr2	51717200	51717400	Chr-P	Hc-P
chr2	51717400	51718200	Chr-P	Chr-R
chr2	51718200	51718600	ND	Hc-P
chr2	51719600	51720200	ND	Hc-P
chr2	51720600	51721000	ND	Hc-P
chr2	51721000	51721800	ND	Chr-R
chr2	51721800	51722600	ND	Hc-P
chr2	51724400	51725000	ND	Hc-P
chr2	51728800	51730000	ND	Hc-P
chr2	51731800	51732200	Hc-H	Hc-P
chr2	51732200	51734600	ND	Hc-P
chr2	51735200	51735800	ND	Hc-P
chr2	51736800	51737400	ND	Hc-P
chr2	51738400	51739600	ND	Hc-P
chr2	51740400	51742000	ND	Hc-P
chr2	51742800	51744000	Chr-R	Hc-P
chr2	51749400	51750000	Hc-P	ND
chr2	51753000	51753600	Chr-O	ND
chr2	51759200	51759800	ND	Hc-P
chr2	51760400	51763800	ND	Hc-P
chr2	51765200	51765400	ND	Hc-P
chr2	51767200	51768000	ND	Hc-P
chr2	51768000	51768200	Chr-P	Hc-P
chr2	51769000	51769400	Chr-P	Hc-P
chr2	51769400	51769800	Chr-R	Hc-P
chr2	51769800	51770200	Hc-P	ND
chr2	51770800	51771200	Hc-P	ND
chr2	51771200	51771400	Hc-H	Hc-P
chr2	51771400	51771600	ND	Hc-P
chr2	51772800	51773200	Hc-P	Chr-R
chr2	51773200	51773400	ND	Chr-R
chr2	51773400	51773800	ND	Hc-P
chr2	51774400	51774600	ND	Hc-H
chr2	51775000	51775200	Hc-P	ND
chr2	51781000	51781800	ND	Hc-P
chr2	51782400	51783600	ND	Hc-P
chr2	51789400	51789600	Hc-P	ND
chr2	51794600	51795200	Hc-H	Hc-P
chr2	51796200	51796400	ND	Hc-H
chr2	51796400	51797000	ND	Hc-P
chr2	51799800	51800200	ND	Hc-H
chr2	51800800	51805000	ND	Hc-P
chr2	51805000	51805200	Hc-P	ND
chr2	51805200	51805600	Hc-P	Hc-H
chr2	51806000	51806800	Hc-H	ND
chr2	51807800	51811800	ND	Hc-P
chr2	51812400	51813000	ND	Hc-P
chr2	51815400	51816200	ND	Hc-P
chr2	51816600	51817600	ND	Hc-P
chr2	51818600	51819000	Hc-H	Hc-P
chr2	51822000	51822400	ND	Hc-P
chr2	51824000	51824600	ND	Hc-P
chr2	51826800	51827600	ND	Hc-P
chr2	51829800	51830000	ND	Hc-P
chr2	51830000	51830200	Chr-P	Hc-P
chr2	51830200	51830400	Chr-B	Chr-R
chr2	51831000	51831400	Chr-R	Hc-P
chr2	51831400	51834000	ND	Hc-P
chr2	51838800	51839000	ND	Hc-P
chr2	51840000	51840600	Hc-P	Chr-R
chr2	51843000	51843200	ND	Hc-P
chr2	51844800	51846200	Hc-P	Chr-R
chr2	51848800	51849000	Hc-P	Chr-R
chr2	51849400	51850400	ND	Hc-P
chr2	51852000	51852400	ND	Hc-P
chr2	51853400	51853600	Hc-P	ND
chr2	51855000	51855200	ND	Hc-P
chr2	51857200	51857800	ND	Hc-P
chr2	51858800	51859200	ND	Hc-P
chr2	51859800	51860400	ND	Hc-P
chr2	51864000	51865000	Hc-P	Chr-R
chr2	51866600	51868000	Hc-P	ND
chr2	51869800	51870200	ND	Hc-P
chr2	51871000	51871400	ND	Hc-H
chr2	51873800	51874600	ND	Hc-P
chr2	51875000	51875800	Hc-P	Chr-R
chr2	51875800	51876200	ND	Hc-P
chr2	51877000	51877800	Hc-P	ND
chr2	51896800	51897000	Hc-P	Hc-H
chr2	51906800	51907000	ND	Hc-P
chr2	51907400	51907800	Hc-P	Chr-A
chr2	51907800	51908600	Hc-P	Chr-P
chr2	51908800	51909200	ND	Chr-A
chr2	51909200	51909400	Hc-P	Chr-A
chr2	51910800	51911400	Hc-P	ND
chr2	51911600	51912000	Hc-P	Chr-B
chr2	51912000	51912200	Hc-P	Chr-R
chr2	51912400	51913000	Hc-P	ND
chr2	51913600	51914000	ND	Chr-P
chr2	51914000	51914800	Hc-P	Chr-P
chr2	51914800	51915000	Chr-O	Chr-A
chr2	51915600	51916200	ND	Chr-P
chr2	51916800	51917000	Hc-P	ND
chr2	51917000	51917400	Hc-P	Chr-P
chr2	51918000	51918600	Hc-P	ND
chr2	51918600	51919200	ND	Hc-P
chr2	51920400	51921600	ND	Hc-P
chr2	51922800	51923200	ND	Hc-P
chr2	51924400	51927400	ND	Hc-P
chr2	51927800	51928200	Chr-P	Hc-P
chr2	51928200	51928400	ND	Hc-P
chr2	51930600	51931200	Chr-P	ND
chr2	51932400	51932600	Chr-P	ND
chr2	51933400	51934000	Chr-A	ND
chr2	51934000	51934400	Chr-P	Chr-R
chr2	51934400	51935200	Chr-A	ND
chr2	51935200	51935400	Chr-B	Chr-R
chr2	51935400	51935600	Chr-A	Chr-R
chr2	51935600	51936000	Chr-A	Chr-B
chr2	51936000	51937000	Chr-P	Hc-P
chr2	51937000	51937800	ND	Hc-P
chr2	51939000	51939600	ND	Hc-P
chr2	51942600	51943000	ND	Hc-H
chr2	51949400	51950200	Hc-P	ND
chr2	51950600	51951000	ND	Hc-P
chr2	51957400	51957800	Hc-P	Chr-R
chr2	51959400	51960800	ND	Hc-H
chr2	51966200	51966600	Chr-R	Chr-P
chr2	51967200	51967600	ND	Chr-P
chr2	51970600	51970800	ND	Hc-H
chr2	51972000	51972600	Chr-A	Chr-P
chr2	51973400	51973600	Chr-A	Chr-B
chr2	51973800	51974200	Chr-A	Chr-P
chr2	51974800	51975000	Chr-P	ND
chr2	51975400	51975800	Chr-P	Chr-A
chr2	51975800	51976000	ND	Chr-A
chr2	51977800	51978800	Hc-H	Hc-P
chr2	51978800	51979400	ND	Hc-H
chr2	51980200	51980600	Chr-P	ND
chr2	51980600	51981000	Chr-A	ND
chr2	51981000	51981200	Chr-P	ND
chr2	51981200	51981400	Chr-A	ND
chr2	51981400	51982000	Chr-A	Chr-P
chr2	51982000	51982200	Chr-A	ND
chr2	51982200	51983000	Chr-P	ND
chr2	51983400	51983600	ND	Hc-P
chr2	51983600	51984000	Chr-A	ND
chr2	51984000	51984400	Chr-P	Hc-P
chr2	51984400	51984600	ND	Hc-P
chr2	51985000	51985400	Chr-P	ND
chr2	51985400	51986000	Chr-A	Chr-P
chr2	51987200	51987400	Chr-P	Chr-R
chr2	51987400	51988200	Chr-P	Hc-P
chr2	51988200	51989200	ND	Hc-P
chr2	51990400	51991000	Chr-R	Hc-P
chr2	51991400	51991800	Hc-P	Chr-R
chr2	51992400	51993200	ND	Hc-P
chr2	51993800	51994200	ND	Hc-P
chr2	51994600	51995600	ND	Hc-H
chr2	51995600	51996200	ND	Hc-P
chr2	51996200	51996400	ND	Hc-H
chr2	52000800	52001000	ND	Hc-P
chr2	52001400	52001800	Chr-R	Hc-P
chr2	52004400	52004600	Chr-R	ND
chr2	52004600	52005000	Chr-B	ND
chr2	52005200	52005400	ND	Hc-P
chr2	52006400	52007000	Chr-O	ND
chr2	52010200	52010800	ND	Hc-P
chr2	52011800	52012800	Hc-P	ND
chr2	52012800	52013000	Chr-B	Chr-A
chr2	52014600	52014800	Chr-B	Chr-R
chr2	52015200	52015400	Chr-P	Chr-R
chr2	52015400	52015600	ND	Chr-P
chr2	52016200	52016800	Chr-R	Chr-B
chr2	52016800	52017000	Chr-R	Chr-A
chr2	52017000	52017600	Hc-P	Chr-P
chr2	52017600	52018000	Hc-P	ND
chr2	52023600	52024200	Hc-H	ND
chr2	52025000	52025200	Hc-H	ND
chr2	52026800	52027000	ND	Hc-H
chr2	52030000	52032400	Hc-P	Hc-H
chr2	52032400	52033800	Hc-P	ND
chr2	52035200	52035600	ND	Chr-P
chr2	52035600	52035800	Chr-A	Chr-P
chr2	52035800	52036000	Chr-R	Chr-A
chr2	52036000	52036200	Chr-B	Chr-A
chr2	52036200	52036800	Chr-R	Chr-P
chr2	52037000	52037200	Chr-B	Chr-R
chr2	52037600	52037800	Chr-A	Chr-B
chr2	52038400	52039200	Chr-B	ND
chr2	52039200	52039400	Chr-A	ND
chr2	52039400	52039800	Chr-A	Chr-B
chr2	52040200	52040600	Chr-R	Chr-A
chr2	52040600	52041800	Chr-P	Chr-A
chr2	52043800	52044000	Chr-O	Chr-A
chr2	52044000	52044200	ND	Chr-A
chr2	52044200	52045200	ND	Chr-P
chr2	52045200	52045800	ND	Chr-A
chr2	52045800	52046800	ND	Chr-P
chr2	52046800	52050400	ND	Chr-A
chr2	52050400	52050800	ND	Chr-P
chr2	52050800	52052800	ND	Chr-A
chr2	52052800	52053000	ND	Chr-P
chr2	52053400	52054200	ND	Chr-P
chr2	52054600	52055200	ND	Chr-A
chr2	52055200	52055800	ND	Chr-P
chr2	52057000	52057800	ND	Chr-P
chr2	52062400	52063000	ND	Chr-P
chr2	52067600	52067800	ND	Chr-P
chr2	52067800	52069000	ND	Chr-A
chr2	52069000	52069600	Chr-P	Chr-A
chr2	52069600	52070000	Chr-R	Chr-A
chr2	52070800	52071000	ND	Chr-A
chr2	52071000	52071200	Chr-P	Chr-A
chr2	52072000	52072400	Chr-B	Chr-A
chr2	52073600	52073800	Chr-A	Chr-B
chr2	52074000	52074200	Chr-P	Chr-A
chr2	52076200	52076400	ND	Chr-P
chr2	52077400	52078000	ND	Chr-P
chr2	52079000	52079400	ND	Chr-P
chr2	52079400	52079800	ND	Chr-A
chr2	52079800	52080800	ND	Chr-P
chr2	52081600	52082000	Chr-P	Chr-A
chr2	52082800	52083200	ND	Chr-P
chr2	52083600	52085400	ND	Chr-P
chr2	52086400	52087200	ND	Chr-P
chr2	52091400	52091800	ND	Chr-A
chr2	52091800	52092200	ND	Chr-P
chr2	52092200	52092600	ND	Chr-A
chr2	52095000	52095800	ND	Chr-P
chr2	52096200	52097800	Chr-P	Chr-A
chr2	52098000	52098400	Chr-P	Chr-A
chr2	52098800	52099000	Chr-P	Chr-A
chr2	52099000	52099400	Chr-P	ND
chr2	52099400	52100000	Chr-P	Hc-H
chr2	52100000	52100400	Chr-P	ND
chr2	52101000	52101400	ND	Chr-A
chr2	52101400	52101800	Chr-A	Chr-P
chr2	52108000	52108400	ND	Chr-A
chr2	52114000	52114400	ND	Chr-A
chr2	52115000	52115600	ND	Chr-P
chr2	52126800	52127000	ND	Hc-H
chr2	52131800	52132000	ND	Hc-H
chr2	52133200	52134000	ND	Hc-H
chr2	52134000	52134800	Hc-H	ND
chr2	52140000	52140200	ND	Hc-H
chr2	52144400	52144600	ND	Hc-H
chr2	52145600	52146000	Hc-H	ND
chr2	52151000	52151400	Hc-P	ND
chr2	52154400	52154800	Hc-P	ND
chr2	52159800	52160200	ND	Chr-P
chr2	52160200	52160400	ND	Chr-A
chr2	52160400	52160800	ND	Chr-O
chr2	52162000	52163000	Hc-P	ND
chr2	52173200	52173400	Hc-P	ND
chr2	52174000	52175800	ND	Hc-P
chr2	52176400	52177200	Chr-O	Hc-P
chr2	52177200	52179200	ND	Hc-P
chr2	52179600	52180200	ND	Hc-P
chr2	52182000	52182600	ND	Hc-P
chr2	52182600	52183400	Chr-R	Hc-P
chr2	52190600	52191200	ND	Hc-P
chr2	52196400	52197000	ND	Hc-P
chr2	52197000	52197400	ND	Chr-R
chr2	52197400	52198600	ND	Hc-P
chr2	52199200	52200800	ND	Hc-P
chr2	52201400	52202200	Hc-P	ND
chr2	52202400	52203400	ND	Hc-P
chr2	52204400	52205200	ND	Hc-P
chr2	52205600	52206000	ND	Hc-P
chr2	52207200	52207400	Hc-P	ND
chr2	52208000	52208600	ND	Hc-P
chr2	52209600	52209800	ND	Hc-P
chr2	52214400	52215200	ND	Hc-P
chr2	52216800	52218000	Hc-P	ND
chr2	52220000	52220600	ND	Chr-O
chr2	52225200	52226400	ND	Chr-O
chr2	52228600	52229000	Hc-P	ND
chr2	52229600	52230600	Hc-P	ND
chr2	52233600	52234000	ND	Hc-P
chr2	52235400	52235800	Hc-P	ND
chr2	52236200	52237000	ND	Hc-P
chr2	52237800	52238600	Hc-P	ND
chr2	52239600	52240800	ND	Hc-P
chr2	52247800	52248400	Chr-P	ND
chr2	52248400	52248800	Chr-A	ND
chr2	52248800	52249000	Chr-O	ND
chr2	52252000	52252400	ND	Hc-P
chr2	52254200	52254400	ND	Hc-P
chr2	52260800	52262000	Hc-P	ND
chr2	52262000	52262800	Chr-R	Chr-A
chr2	52262800	52263200	Hc-P	ND
chr2	52269600	52270800	ND	Chr-P
chr2	52271200	52272000	Chr-P	Chr-A
chr2	52273600	52274600	ND	Chr-P
chr2	52274600	52275000	Hc-P	Chr-P
chr2	52275000	52275200	Hc-P	ND
chr2	52275800	52277000	Hc-P	ND
chr2	52278000	52279400	ND	Chr-P
chr2	52279400	52279800	Chr-P	Chr-A
chr2	52279800	52280600	ND	Chr-A
chr2	52280600	52281800	ND	Chr-P
chr2	52282200	52282400	ND	Chr-O
chr2	52282400	52283000	ND	Chr-A
chr2	52283000	52283400	ND	Chr-P
chr2	52284200	52284600	Hc-P	ND
chr2	52287400	52287800	Chr-P	ND
chr2	52302200	52302600	Hc-P	Chr-R
chr2	52304000	52304400	Hc-P	ND
chr2	52304400	52305200	Hc-P	Chr-O
chr2	52305200	52305400	Hc-P	ND
chr2	52307200	52307600	ND	Hc-P
chr2	52308200	52308600	ND	Hc-P
chr2	52310000	52311000	Hc-P	ND
chr2	52312200	52313000	ND	Hc-P
chr2	52314800	52315000	Hc-P	ND
chr2	52316600	52317400	ND	Hc-P
chr2	52318800	52319000	ND	Chr-P
chr2	52319000	52319400	Chr-P	Chr-B
chr2	52319400	52319600	Chr-R	Chr-A
chr2	52319600	52319800	Chr-R	Chr-B
chr2	52320000	52320400	Hc-P	Chr-R
chr2	52320800	52321600	ND	Hc-P
chr2	52328800	52329000	ND	Hc-P
chr2	52329400	52329800	ND	Hc-P
chr2	52332400	52332800	Hc-P	ND
chr2	52335800	52336400	ND	Chr-O
chr2	52337600	52339000	Hc-P	ND
chr2	52339000	52339600	ND	Hc-P
chr2	52339600	52340200	ND	Chr-R
chr2	52340200	52341200	Hc-P	Chr-R
chr2	52341200	52341600	Hc-P	Chr-B
chr2	52341600	52341800	ND	Chr-A
chr2	52341800	52342200	ND	Chr-P
chr2	52344200	52344800	ND	Hc-H
chr2	52345200	52345600	Hc-H	ND
chr2	52346400	52348200	ND	Hc-H
chr2	52349400	52350200	ND	Hc-H
chr2	52350200	52350800	Hc-P	Hc-H
chr2	52351000	52351400	Hc-H	ND
chr2	52353800	52354800	ND	Hc-P
chr2	52355600	52356200	ND	Hc-P
chr2	52356800	52358000	ND	Hc-P
chr2	52359800	52360600	Chr-R	Hc-P
chr2	52361600	52363800	ND	Hc-P
chr2	52365600	52365800	ND	Hc-P
chr2	52366000	52366600	Hc-P	Chr-R
chr2	52367000	52367800	Hc-P	Chr-B
chr2	52367800	52368000	Hc-P	Chr-R
chr2	52368000	52368200	Hc-P	Chr-P
chr2	52370200	52370600	Chr-R	Hc-P
chr2	52371000	52371600	Chr-B	Chr-R
chr2	52375200	52377000	ND	Hc-P
chr2	52378000	52378200	ND	Hc-H
chr2	52378200	52378600	Chr-P	Hc-P
chr2	52378600	52379200	Chr-A	Hc-P
chr2	52379200	52380200	ND	Hc-P
chr2	52382000	52382800	ND	Hc-P
chr2	52386000	52386800	ND	Hc-P
chr2	52388600	52389600	Hc-P	ND
chr2	52390400	52391200	Chr-P	ND
chr2	52393000	52393600	Hc-P	ND
chr2	52393600	52394000	Chr-R	ND
chr2	52394200	52394400	Chr-P	Hc-P
chr2	52394400	52394800	Chr-P	ND
chr2	52394800	52395200	Chr-R	ND
chr2	52395200	52395600	Chr-P	ND
chr2	52396800	52397800	Chr-P	ND
chr2	52405400	52405800	ND	Chr-P
chr2	52405800	52406600	Chr-O	Chr-A
chr2	52406600	52406800	ND	Chr-A
chr2	52406800	52407000	ND	Chr-O
chr2	52412400	52412600	ND	Chr-O
chr2	52412600	52413000	Hc-H	Chr-A
chr2	52413000	52413200	Hc-H	ND
chr2	52414200	52414400	ND	Hc-H
chr2	52415600	52416400	ND	Chr-P
chr2	52416400	52417000	ND	Chr-A
chr2	52417000	52418600	ND	Chr-P
chr2	52418800	52419000	Chr-P	Chr-A
chr2	52419400	52420000	Chr-P	Chr-A
chr2	52420800	52421000	Chr-P	Chr-A
chr2	52422800	52423400	Chr-A	Chr-P
chr2	52425200	52426000	Chr-A	Chr-P
chr2	52426200	52427000	ND	Chr-P
chr2	52432000	52432800	ND	Chr-O
chr2	52433200	52434000	ND	Chr-O
chr2	52436400	52436800	Chr-P	Chr-B
chr2	52436800	52437200	Chr-P	Chr-R
chr2	52437400	52437800	ND	Chr-P
chr2	52439200	52439600	ND	Chr-P
chr2	52442600	52442800	ND	Chr-P
chr2	52447200	52448200	ND	Chr-P
chr2	52448200	52448400	ND	Chr-A
chr2	52448400	52449000	Chr-P	Chr-A
chr2	52449000	52449600	Chr-A	Chr-B
chr2	52449600	52449800	Chr-P	Chr-A
chr2	52449800	52450400	ND	Chr-P
chr2	52454800	52455000	ND	Chr-P
chr2	52456400	52456800	ND	Chr-P
chr2	52458200	52458600	ND	Chr-A
chr2	52459000	52459800	ND	Chr-O
chr2	52460800	52461200	ND	Chr-P
chr2	52461400	52461600	Chr-R	Chr-P
chr2	52461600	52462200	Chr-B	Chr-A
chr2	52462200	52462800	Chr-P	Chr-A
chr2	52462800	52463200	ND	Chr-P
chr2	52463200	52463600	ND	Chr-A
chr2	52468200	52468600	Chr-P	ND
chr2	52468600	52469200	Chr-P	Chr-A
chr2	52469200	52470800	Chr-P	ND
chr2	52471000	52471600	ND	Chr-A
chr2	52471600	52473200	ND	Chr-P
chr2	52476200	52477000	ND	Chr-P
chr2	52477400	52478000	Chr-P	Chr-A
chr2	52478600	52479000	ND	Chr-B
chr2	52479000	52479400	Chr-R	Chr-B
chr2	52481800	52482000	ND	Chr-P
chr2	52482400	52482600	Hc-H	ND
chr2	52482600	52483200	ND	Chr-P
chr2	52484200	52485400	ND	Chr-P
chr2	52486800	52487200	Chr-P	Chr-A
chr2	52487600	52488600	Chr-P	Chr-A
chr2	52488800	52489800	Chr-A	Chr-B
chr2	52492000	52492400	ND	Chr-P
chr2	52492400	52493600	Chr-P	Chr-A
chr2	52494800	52495200	Chr-P	Chr-A
chr2	52495600	52496800	Chr-P	Chr-A
chr2	52496800	52498000	ND	Chr-P
chr2	52498000	52498400	Chr-P	Chr-A
chr2	52498600	52499000	Chr-A	Chr-P
chr2	52499800	52500000	Chr-A	ND
chr2	52500400	52500600	Chr-B	Chr-P
chr2	52500600	52501400	Chr-A	Chr-P
chr2	52501600	52501800	ND	Chr-P
chr2	52501800	52502400	ND	Chr-A
chr2	52502400	52502800	ND	Chr-P
chr2	52503200	52503400	Chr-A	Chr-P
chr2	52505600	52506600	Chr-A	ND
chr2	52506600	52507200	Chr-P	ND
chr2	52507200	52507800	Chr-P	Chr-A
chr2	52508800	52509400	Chr-A	Chr-P
chr2	52511000	52511200	Chr-P	ND
chr2	52513400	52514400	Chr-P	Chr-A
chr2	52514800	52517200	Chr-P	Chr-A
chr2	52517800	52518400	ND	Chr-P
chr2	52519200	52519600	Chr-P	Chr-A
chr2	52519600	52520200	ND	Chr-P
chr2	52520800	52521400	Chr-P	Chr-A
chr2	52521400	52522800	ND	Chr-P
chr2	52522800	52523600	ND	Chr-A
chr2	52523600	52523800	ND	Chr-P
chr2	52524000	52526400	Chr-P	Chr-A
chr2	52526800	52527200	Chr-P	Chr-A
chr2	52527200	52528000	ND	Chr-P
chr2	52529200	52530400	Chr-P	Chr-A
chr2	52533600	52534400	Chr-P	Chr-A
chr2	52536200	52536600	ND	Chr-P
chr2	52537400	52537800	ND	Chr-P
chr2	52538600	52539200	Chr-P	Chr-A
chr2	52539600	52542200	Chr-P	Chr-A
chr2	52543600	52544800	Chr-P	ND
chr2	52547200	52547400	Chr-O	Chr-P
chr2	52547400	52548000	Chr-A	Chr-P
chr2	52548000	52548400	ND	Chr-P
chr2	52549000	52549400	ND	Chr-P
chr2	52549800	52550800	ND	Chr-P
chr2	52553400	52554800	ND	Chr-P
chr2	52557200	52557400	Chr-A	Chr-P
chr2	52558800	52559000	Chr-A	Chr-P
chr2	52559400	52559800	Chr-R	Chr-P
chr2	52559800	52561200	Chr-R	Chr-A
chr2	52561200	52561400	Hc-P	Chr-A
chr2	52561400	52561800	Hc-P	Chr-P
chr2	52561800	52562400	Hc-P	ND
chr2	52562800	52563000	Chr-R	Chr-A
chr2	52563000	52563400	Hc-P	ND
chr2	52568000	52568400	Chr-P	ND
chr2	52574800	52575600	ND	Chr-O
chr2	52578600	52579400	Chr-A	ND
chr2	52579400	52580400	Chr-P	ND
chr2	52580400	52581000	Chr-A	Hc-H
chr2	52581000	52581200	Chr-A	ND
chr2	52585400	52585600	ND	Chr-P
chr2	52587200	52587400	Chr-R	Hc-P
chr2	52587600	52588200	Chr-R	Chr-B
chr2	52588600	52588800	ND	Hc-P
chr2	52590200	52590600	Chr-R	Chr-P
chr2	52591400	52591600	Chr-B	Chr-P
chr2	52591600	52591800	Chr-R	Chr-P
chr2	52591800	52592000	Chr-R	ND
chr2	52592000	52592400	Chr-P	ND
chr2	52593800	52594800	Chr-P	ND
chr2	52597400	52597600	ND	Chr-O
chr2	52597600	52598000	ND	Chr-A
chr2	52602200	52602600	Chr-P	ND
chr2	52603800	52604800	Chr-P	ND
chr2	52604800	52605000	Chr-P	Hc-P
chr2	52605000	52605200	Chr-P	Chr-R
chr2	52605200	52605400	Chr-A	Chr-B
chr2	52605800	52606200	Chr-A	Chr-R
chr2	52606200	52606400	Chr-A	ND
chr2	52608000	52608800	ND	Hc-P
chr2	52611200	52612000	Chr-P	ND
chr2	52612000	52612400	ND	Hc-H
chr2	52612400	52612600	Chr-P	ND
chr2	52612800	52613200	ND	Hc-P
chr2	52613600	52614000	Chr-B	ND
chr2	52614000	52614400	Chr-R	ND
chr2	52614400	52614600	Chr-B	ND
chr2	52615400	52615800	Chr-A	Chr-P
chr2	52615800	52616000	Chr-A	ND
chr2	52617800	52618000	Chr-B	Chr-R
chr2	52619200	52619600	Chr-B	Chr-R
chr2	52620600	52621200	Chr-R	ND
chr2	52621200	52622000	Chr-P	ND
chr2	52623400	52623800	Chr-A	Chr-P
chr2	52623800	52624200	Chr-A	Chr-B
chr2	52624200	52625000	Chr-A	Chr-R
chr2	52625000	52625200	Chr-A	Chr-P
chr2	52625200	52625600	Chr-P	ND
chr2	52625600	52626000	Chr-P	Hc-P
chr2	52626000	52626400	Chr-R	Hc-P
chr2	52627800	52629200	Chr-P	Hc-P
chr2	52629200	52629400	Chr-P	ND
chr2	52631200	52631800	ND	Hc-P
chr2	52632200	52632400	Chr-A	Hc-P
chr2	52632400	52632800	Chr-A	Chr-R
chr2	52633400	52633800	Chr-A	Chr-R
chr2	52633800	52634400	Chr-P	Chr-R
chr2	52634600	52635200	Chr-P	ND
chr2	52635200	52635800	Chr-P	Chr-R
chr2	52638000	52639000	Chr-P	Chr-R
chr2	52639000	52639800	Chr-P	Hc-P
chr2	52639800	52640200	Chr-P	ND
chr2	52640400	52641000	Chr-R	ND
chr2	52641000	52641200	Hc-P	Chr-R
chr2	52641600	52641800	Chr-P	ND
chr2	52641800	52642400	Chr-P	Hc-P
chr2	52642600	52643600	Hc-P	Chr-P
chr2	52643600	52643800	Chr-R	ND
chr2	52644200	52644400	Chr-R	Chr-P
chr2	52647400	52647800	Chr-P	ND
chr2	52648200	52648600	Chr-P	Chr-R
chr2	52648600	52649200	Chr-P	Chr-B
chr2	52649200	52649400	Chr-R	ND
chr2	52649400	52650000	Chr-R	Chr-A
chr2	52650400	52650800	Chr-R	ND
chr2	52650800	52651000	ND	Chr-P
chr2	52651400	52651600	ND	Chr-P
chr2	52651600	52652400	Chr-B	ND
chr2	52652800	52653400	ND	Chr-P
chr2	52653400	52654800	ND	Chr-R
chr2	52656200	52657000	ND	Chr-P
chr2	52657000	52657200	ND	Chr-A
chr2	52657200	52658200	Chr-P	Chr-A
chr2	52658200	52658800	ND	Chr-P
chr2	52659600	52660400	ND	Hc-P
chr2	52660400	52661000	ND	Chr-R
chr2	52664800	52665600	Hc-H	ND
chr2	52666000	52666200	Hc-H	Hc-P
chr2	52667600	52668800	ND	Hc-H
chr2	52670200	52671000	Chr-P	ND
chr2	52672400	52673600	Chr-R	Chr-P
chr2	52674800	52675800	Chr-B	Chr-A
chr2	52677000	52677200	Chr-A	Chr-R
chr2	52677600	52678000	Chr-P	ND
chr2	52678400	52679200	Hc-P	ND
chr2	52689200	52690000	Chr-P	ND
chr2	52691600	52692400	ND	Chr-O
chr2	52694200	52694400	ND	Chr-P
chr2	52694400	52695000	ND	Chr-A
chr2	52695000	52695400	ND	Chr-P
chr2	52713600	52714200	ND	Chr-O
chr2	52719600	52720000	ND	Chr-P
chr2	52724200	52725000	ND	Chr-P
chr2	52725000	52725200	ND	Chr-A
chr2	52725200	52726600	Chr-P	Chr-A
chr2	52726600	52726800	ND	Chr-A
chr2	52726800	52727400	ND	Chr-P
chr2	52727800	52728200	Chr-P	Chr-A
chr2	52728200	52729200	ND	Chr-P
chr2	52730400	52730600	ND	Chr-P
chr2	52731600	52732200	Chr-P	Chr-A
chr2	52732400	52733200	Chr-P	Chr-A
chr2	52733400	52734000	Chr-P	Chr-A
chr2	52734200	52736000	ND	Chr-P
chr2	52741200	52741600	Chr-A	Chr-P
chr2	52742600	52742800	Chr-A	ND
chr2	52742800	52743200	Chr-B	ND
chr2	52743200	52743800	Chr-A	Chr-P
chr2	52743800	52744000	ND	Chr-P
chr2	52753400	52753600	Chr-A	Chr-P
chr2	52754200	52754400	Chr-A	Chr-P
chr2	52754800	52756600	Chr-P	ND
chr2	52756600	52756800	Chr-A	Chr-O
chr2	52758400	52759000	ND	Chr-A
chr2	52759000	52759200	ND	Chr-O
chr2	52762000	52762200	Chr-P	ND
chr2	52762200	52762600	Chr-P	Chr-A
chr2	52762600	52762800	Chr-P	Chr-R
chr2	52762800	52763000	Chr-A	Chr-B
chr2	52766600	52766800	Hc-P	ND
chr2	52769600	52770200	Hc-P	ND
chr2	52772600	52772800	ND	Chr-P
chr2	52772800	52773200	Chr-P	Chr-A
chr2	52773200	52773400	ND	Chr-A
chr2	52774200	52775000	ND	Chr-O
chr2	52779200	52780000	Chr-O	ND
chr2	52781400	52781600	Hc-P	ND
chr2	52783200	52784200	ND	Hc-P
chr2	52785000	52785400	Chr-P	ND
chr2	52799400	52799800	Hc-P	Hc-H
chr2	52799800	52801000	ND	Hc-H
chr2	52803800	52804200	Chr-R	ND
chr2	52804200	52804400	Chr-B	ND
chr2	52804400	52805000	Chr-A	ND
chr2	52810000	52810400	Hc-P	ND
chr2	52814000	52814200	Chr-R	Hc-P
chr2	52814200	52814400	Chr-B	Chr-R
chr2	52816600	52816800	Chr-P	Hc-P
chr2	52816800	52817000	ND	Chr-B
chr2	52819800	52820000	Hc-P	Hc-H
chr2	52820000	52820800	Chr-R	ND
chr2	52822800	52823600	Chr-O	ND
chr2	52823800	52824400	ND	Hc-H
chr2	52837200	52839000	Hc-P	ND
chr2	52843600	52844000	ND	Hc-P
chr2	52844000	52844200	Chr-B	Hc-P
chr2	52844200	52844600	Chr-B	Chr-R
chr2	52844800	52845200	Chr-R	Hc-P
chr2	52845800	52846200	Hc-P	ND
chr2	52846600	52846800	Chr-R	Hc-P
chr2	52848400	52848600	Hc-P	ND
chr2	52849200	52849400	Hc-P	ND
chr2	52849400	52850000	Chr-R	ND
chr2	52851800	52852000	Hc-P	ND
chr2	52852200	52852600	Hc-P	Chr-R
chr2	52852800	52853600	Hc-P	ND
chr2	52857000	52857600	Chr-A	Chr-P
chr2	52858800	52859200	Chr-A	Chr-P
chr2	52862000	52862600	Chr-P	Chr-A
chr2	52865600	52867200	Chr-P	Chr-A
chr2	52869000	52869200	Chr-A	Chr-B
chr2	52869400	52869600	Chr-A	Chr-B
chr2	52869800	52870200	Chr-A	Chr-B
chr2	52870200	52870400	Chr-A	Chr-R
chr2	52870400	52870600	Chr-A	Chr-P
chr2	52871000	52871400	Chr-P	Chr-A
chr2	52872400	52873000	Chr-P	Chr-A
chr2	52874400	52875400	Chr-P	Chr-A
chr2	52876400	52876800	Chr-P	Chr-A
chr2	52877400	52877800	Chr-P	Chr-A
chr2	52878200	52879000	Chr-P	Chr-A
chr2	52879400	52880000	Chr-P	Chr-A
chr2	52885400	52885800	Chr-P	Chr-A
chr2	52887400	52888400	Chr-P	Chr-A
chr2	52889000	52889600	Chr-P	Chr-A
chr2	52891200	52891600	Chr-P	Chr-A
chr2	52892000	52892600	Chr-P	Chr-A
chr2	52892600	52892800	Chr-P	ND
chr2	52893000	52893200	Hc-H	ND
chr2	52893200	52893600	ND	Chr-P
chr2	52893800	52894400	Chr-P	Chr-A
chr2	52897400	52897800	Chr-P	Chr-A
chr2	52899400	52900000	Chr-A	Chr-P
chr2	52900800	52902000	Chr-P	Chr-A
chr2	52902600	52902800	Chr-P	Chr-A
chr2	52903200	52903600	Chr-P	Chr-A
chr2	52903600	52904000	Chr-A	Chr-P
chr2	52906200	52907600	Chr-P	Chr-A
chr2	52908800	52909000	Chr-P	Chr-A
chr2	52909600	52910000	Chr-P	Chr-A
chr2	52910600	52911200	Chr-P	Chr-A
chr2	52912000	52912400	Chr-O	Chr-A
chr2	52912400	52913000	ND	Chr-P
chr2	52913600	52913800	Chr-P	Chr-A
chr2	52914200	52914400	Chr-A	Chr-P
chr2	52914600	52915400	Chr-R	ND
chr2	52915400	52915600	Chr-A	ND
chr2	52916400	52916600	Chr-P	Chr-A
chr2	52917200	52917600	ND	Chr-P
chr2	52917800	52920400	Chr-P	Chr-A
chr2	52921600	52921800	Chr-P	Chr-A
chr2	52921800	52922200	Chr-R	Chr-P
chr2	52922600	52923800	Chr-P	Chr-A
chr2	52925200	52925800	Chr-P	Chr-A
chr2	52929200	52929600	Chr-A	Chr-P
chr2	52931000	52931600	Chr-A	Chr-P
chr2	52933600	52933800	Chr-P	Chr-A
chr2	52934400	52935200	Chr-P	Chr-A
chr2	52936400	52937000	Chr-B	Chr-A
chr2	52938400	52940400	Chr-P	Chr-A
chr2	52940600	52941600	ND	Chr-P
chr2	52943600	52943800	Chr-A	Chr-P
chr2	52944600	52944800	Chr-A	Chr-P
chr2	52947000	52948400	Chr-P	Chr-A
chr2	52948800	52949600	Chr-P	Chr-A
chr2	52950000	52951000	Chr-P	Chr-A
chr2	52951800	52952400	Chr-A	Chr-P
chr2	52952800	52954200	Chr-P	Chr-A
chr2	52954400	52954800	Chr-A	Chr-P
chr2	52954800	52955600	Chr-A	ND
chr2	52960400	52961200	Chr-A	Chr-P
chr2	52961400	52961800	Chr-P	Chr-A
chr2	52962200	52962400	Chr-P	Chr-A
chr2	52962600	52963400	Chr-A	Chr-P
chr2	52964800	52965000	Chr-A	ND
chr2	52965000	52965800	Chr-A	Chr-P
chr2	52966400	52966600	Chr-A	ND
chr2	52967400	52967600	Chr-A	Chr-P
chr2	52967800	52968600	Chr-A	Chr-B
chr2	52968800	52969400	Chr-A	Chr-P
chr2	52970600	52970800	ND	Chr-P
chr2	52970800	52971200	ND	Chr-A
chr2	52971200	52971600	ND	Chr-P
chr2	52972400	52975000	Chr-P	Chr-A
chr2	52975400	52976200	Chr-P	Chr-A
chr2	52976200	52976800	ND	Chr-A
chr2	52976800	52977800	Chr-P	Chr-A
chr2	52979000	52979400	Chr-A	Chr-P
chr2	52980000	52980200	Chr-A	Chr-P
chr2	52980600	52981000	Chr-A	Chr-P
chr2	52981000	52981600	Chr-P	Chr-A
chr2	52982200	52982600	Chr-P	Chr-A
chr2	52982800	52983000	Chr-P	Chr-A
chr2	52983400	52984400	Chr-P	Chr-A
chr2	52984800	52985000	Chr-A	Chr-P
chr2	52987000	52987600	Chr-B	ND
chr2	52989000	52991000	Chr-P	Chr-A
chr2	52992200	52993000	Chr-P	Chr-A
chr2	52993400	52993800	ND	Chr-P
chr2	52993800	52994800	ND	Chr-A
chr2	52994800	52996600	Chr-P	Chr-A
chr2	52996600	52996800	ND	Chr-A
chr2	52996800	52997000	ND	Chr-P
chr2	52997000	52998000	Chr-A	Chr-P
chr2	52998400	52998800	Chr-A	Chr-P
chr2	52999000	52999400	Chr-P	Chr-A
chr2	53000400	53001000	Chr-A	Chr-P
chr2	53001600	53002000	Chr-A	Chr-P
chr2	53003400	53004000	Chr-A	Chr-P
chr2	53004200	53004800	Chr-P	Chr-A
chr2	53005600	53006200	Chr-P	Chr-A
chr2	53007600	53008400	Chr-P	Chr-A
chr2	53009000	53009400	Chr-A	Chr-P
chr2	53009400	53010000	Chr-P	Chr-A
chr2	53010200	53010600	ND	Chr-P
chr2	53011000	53011200	Chr-P	Chr-A
chr2	53011200	53011400	Chr-P	Chr-B
chr2	53011400	53011800	Chr-A	Chr-B
chr2	53012600	53012800	Chr-P	Chr-A
chr2	53013600	53013800	Chr-P	Chr-A
chr2	53014800	53016200	ND	Chr-P
chr2	53016600	53016800	ND	Chr-P
chr2	53016800	53017600	Chr-P	Chr-A
chr2	53017600	53018800	ND	Chr-P
chr2	53018800	53019000	ND	Chr-A
chr2	53019000	53020200	Chr-P	Chr-A
chr2	53020200	53020600	ND	Chr-P
chr2	53021200	53021400	ND	Chr-A
chr2	53021400	53022400	Chr-O	Chr-A
chr2	53023200	53025200	ND	Chr-P
chr2	53025800	53026000	ND	Chr-P
chr2	53026800	53027000	Chr-A	Chr-P
chr2	53028200	53028600	ND	Chr-P
chr2	53028800	53029200	ND	Chr-A
chr2	53029200	53029400	Chr-P	Chr-A
chr2	53029600	53029800	Chr-P	Chr-A
chr2	53030600	53031800	Chr-P	Chr-A
chr2	53034200	53036000	Chr-P	Chr-A
chr2	53036000	53036800	Chr-A	Chr-P
chr2	53038000	53038600	Chr-A	Chr-P
chr2	53040000	53041000	Chr-P	Chr-A
chr2	53042000	53042600	ND	Chr-P
chr2	53042600	53043000	Chr-P	Chr-A
chr2	53043000	53044800	ND	Chr-P
chr2	53044800	53045200	ND	Chr-A
chr2	53045200	53046200	ND	Chr-P
chr2	53047000	53047400	Chr-P	Chr-A
chr2	53048000	53049400	Chr-P	Chr-A
chr2	53051000	53052000	Chr-P	Chr-A
chr2	53052800	53053400	Chr-A	Chr-P
chr2	53054600	53055000	Chr-A	Chr-P
chr2	53057400	53057600	ND	Chr-P
chr2	53058000	53059200	Chr-P	Chr-A
chr2	53059800	53060200	ND	Chr-P
chr2	53060200	53060400	ND	Chr-A
chr2	53060400	53060800	Hc-P	Chr-A
chr2	53060800	53061000	ND	Chr-A
chr2	53061000	53061200	ND	Chr-P
chr2	53061200	53061800	ND	Chr-A
chr2	53061800	53062200	Chr-P	Chr-A
chr2	53062200	53064000	ND	Chr-P
chr2	53066800	53067000	ND	Chr-P
chr2	53067800	53068200	ND	Chr-P
chr2	53068200	53068600	Chr-P	Chr-A
chr2	53069200	53070200	Chr-P	Chr-A
chr2	53071200	53071400	Chr-A	Chr-P
chr2	53071800	53072400	Chr-P	Chr-A
chr2	53072800	53073000	ND	Chr-P
chr2	53073000	53074000	ND	Chr-A
chr2	53074000	53075600	ND	Chr-P
chr2	53075600	53076000	ND	Chr-A
chr2	53076000	53076600	ND	Chr-P
chr2	53076600	53077000	ND	Chr-A
chr2	53077000	53077200	ND	Chr-P
chr2	53077600	53078000	Chr-P	Chr-A
chr2	53078600	53079000	Chr-A	Chr-B
chr2	53079400	53079600	Chr-B	Chr-A
chr2	53079600	53079800	Chr-R	Chr-A
chr2	53079800	53080000	Chr-P	Chr-A
chr2	53083800	53084200	ND	Chr-P
chr2	53084800	53085200	ND	Chr-P
chr2	53087200	53088200	Chr-P	Chr-A
chr2	53088200	53088800	Chr-B	Chr-A
chr2	53089400	53089800	ND	Chr-P
chr2	53089800	53090200	Chr-P	ND
chr2	53091600	53092000	Chr-P	Chr-A
chr2	53092400	53092800	ND	Chr-P
chr2	53094000	53094200	Chr-P	ND
chr2	53094600	53095400	ND	Chr-P
chr2	53097400	53097600	ND	Chr-P
chr2	53097800	53099000	Chr-P	Chr-A
chr2	53100200	53100600	Chr-P	Chr-A
chr2	53100600	53100800	ND	Chr-A
chr2	53100800	53101200	Chr-A	Chr-P
chr2	53101800	53102200	ND	Chr-P
chr2	53102200	53102600	ND	Chr-A
chr2	53104000	53104600	Chr-P	Chr-A
chr2	53107400	53107600	ND	Chr-P
chr2	53108000	53108600	ND	Chr-A
chr2	53108600	53109000	ND	Chr-P
chr2	53109000	53109800	ND	Chr-A
chr2	53110800	53113200	ND	Chr-P
chr2	53113200	53114000	ND	Chr-A
chr2	53114000	53114600	ND	Chr-P
chr2	53115400	53115800	Chr-A	Chr-B
chr2	53118800	53119200	ND	Chr-A
chr2	53122400	53122800	ND	Chr-A
chr2	53125400	53126000	Chr-O	ND
chr2	53128200	53129000	ND	Chr-P
chr2	53129000	53130600	ND	Chr-A
chr2	53131000	53132000	ND	Chr-P
chr2	53137400	53138000	ND	Chr-A
chr2	53141600	53142200	ND	Chr-O
chr2	53142800	53143400	ND	Chr-O
chr2	53161000	53161400	ND	Chr-A
chr2	53163600	53163800	Chr-P	ND
chr2	53166800	53167200	ND	Chr-P
chr2	53167200	53167600	Chr-P	Chr-A
chr2	53168000	53168800	ND	Chr-P
chr2	53171200	53172800	ND	Chr-P
chr2	53176000	53176400	ND	Chr-P
chr2	53178200	53179600	ND	Chr-P
chr2	53179600	53179800	ND	Chr-A
chr2	53179800	53181400	Chr-P	Chr-A
chr2	53182000	53185600	ND	Chr-P
chr2	53189600	53190400	Chr-P	Chr-A
chr2	53190400	53190800	Chr-A	Chr-P
chr2	53190800	53191000	ND	Chr-R
chr2	53192400	53192600	Chr-A	Chr-B
chr2	53193000	53193400	Chr-B	Chr-P
chr2	53193400	53193600	Chr-A	Chr-P
chr2	53195600	53196000	ND	Chr-A
chr2	53199800	53200600	ND	Chr-O
chr2	53204400	53204800	Chr-O	Chr-A
chr2	53205200	53205400	Chr-P	ND
chr2	53216800	53217000	ND	Chr-P
chr2	53217000	53217400	ND	Chr-A
chr2	53217400	53217600	ND	Chr-P
chr2	53225200	53226800	Hc-H	ND
chr2	53232200	53234000	Hc-H	ND
chr2	53238800	53239400	ND	Hc-H
chr2	53241200	53244800	Hc-H	ND
chr2	53245400	53245600	Hc-H	ND
chr2	53246400	53247200	ND	Hc-H
chr2	53248400	53248800	ND	Hc-H
chr2	53249200	53249400	Hc-H	ND
chr2	53251600	53252800	ND	Chr-P
chr2	53265200	53265600	Hc-P	ND
chr2	53283000	53283200	ND	Hc-P
chr2	53283800	53284200	ND	Hc-P
chr2	53287000	53287400	Hc-P	ND
chr2	53292000	53294000	ND	Hc-P
chr2	53301600	53302400	Hc-H	ND
chr2	53322200	53324800	ND	Hc-H
chr2	53325800	53326400	ND	Hc-P
chr2	53330000	53330400	Hc-P	ND
chr2	53330400	53330600	Hc-P	Hc-H
chr2	53330600	53330800	Chr-R	Hc-H
chr2	53330800	53331200	Chr-R	Chr-O
chr2	53332600	53333200	ND	Hc-P
chr2	53341400	53341800	Hc-H	ND
chr2	53342600	53343400	Hc-H	ND
chr2	53345400	53346000	ND	Hc-H
chr2	53371600	53371800	ND	Hc-P
chr2	53372800	53373000	ND	Hc-P
chr2	53376600	53377200	ND	Chr-A
chr2	53377200	53377800	ND	Chr-P
chr2	53378600	53379000	Hc-P	ND
chr2	53379000	53379400	Chr-B	Chr-R
chr2	53380200	53380600	ND	Hc-P
chr2	53380600	53381000	Chr-R	Chr-B
chr2	53381000	53381200	Chr-R	Chr-A
chr2	53381200	53381600	Chr-P	ND
chr2	53383600	53383800	Chr-P	ND
chr2	53388000	53388400	ND	Hc-P
chr2	53389400	53389600	ND	Hc-P
chr2	53393400	53394200	Hc-P	ND
chr2	53395400	53396200	ND	Hc-P
chr2	53399200	53399400	Hc-P	ND
chr2	53412200	53412800	ND	Hc-P
chr2	53416600	53418400	Hc-P	ND
chr2	53419000	53419400	Hc-H	ND
chr2	53421400	53421600	ND	Hc-H
chr2	53426200	53426400	Chr-O	Chr-A
chr2	53427800	53428200	Hc-P	ND
chr2	53432800	53433200	Hc-P	ND
chr2	53433600	53434000	Hc-P	ND
chr2	53436000	53436800	Chr-P	ND
chr2	53436800	53438000	Chr-A	Chr-O
chr2	53438000	53439000	Chr-P	ND
chr2	53443000	53443400	Hc-P	ND
chr2	53444400	53445200	Hc-H	ND
chr2	53449000	53449400	Hc-H	Hc-P
chr2	53449400	53449800	Hc-H	ND
chr2	53456400	53457200	Hc-H	ND
chr2	53483400	53484600	Hc-H	ND
chr2	53490400	53490600	ND	Chr-O
chr2	53490600	53491600	ND	Chr-A
chr2	53491600	53492800	ND	Chr-P
chr2	53494600	53495000	Hc-H	ND
chr2	53495000	53495400	Hc-P	Hc-H
chr2	53496800	53497400	ND	Hc-H
chr2	53501000	53501200	Chr-O	ND
chr2	53501200	53501400	Chr-O	Chr-R
chr2	53501400	53501800	Chr-A	Chr-R
chr2	53501800	53502000	Chr-B	Chr-P
chr2	53502000	53502400	Chr-B	ND
chr2	53502400	53502600	Chr-R	ND
chr2	53503200	53503600	Hc-H	Hc-P
chr2	53503600	53504600	Hc-H	ND
chr2	53520000	53520400	ND	Hc-P
chr2	53524800	53525200	ND	Hc-P
chr2	53533800	53534200	ND	Hc-P
chr2	53534400	53534800	ND	Hc-H
chr2	53544800	53545600	Hc-H	ND
chr2	53546400	53546800	Hc-H	ND
chr2	53547200	53547400	Hc-H	Hc-P
chr2	53547400	53547600	ND	Hc-H
chr2	53547800	53548400	ND	Hc-P
chr2	53550400	53550600	Hc-P	ND
chr2	53553600	53554200	Hc-H	Hc-P
chr2	53555800	53556200	ND	Hc-H
chr2	53561400	53561600	ND	Hc-H
chr2	53567800	53568400	ND	Hc-P
chr2	53576200	53577400	ND	Hc-P
chr2	53581000	53582800	ND	Hc-P
chr2	53592000	53592600	ND	Hc-P
chr2	53592600	53593000	Hc-P	Chr-R
chr2	53593000	53593200	ND	Chr-R
chr2	53598200	53599000	ND	Hc-P
chr2	53600200	53600600	ND	Hc-P
chr2	53605200	53605400	ND	Chr-P
chr2	53605400	53606000	ND	Chr-A
chr2	53606000	53606200	ND	Chr-O
chr2	53612800	53613200	Hc-H	ND
chr2	53613200	53613600	Hc-P	ND
chr2	53614200	53614600	Hc-H	ND
chr2	53616400	53616600	Hc-H	ND
chr2	53625600	53627000	Hc-H	ND
chr2	53631800	53632200	ND	Hc-P
chr2	53632800	53633400	ND	Hc-P
chr2	53647200	53647400	Hc-H	ND
chr2	53651200	53651800	Hc-P	Hc-H
chr2	53654000	53655600	Hc-H	ND
chr2	53660000	53660400	Hc-H	ND
chr2	53667600	53668200	Hc-P	Chr-R
chr2	53668200	53668400	ND	Chr-R
