## Supplementary material for "An Integrative Single-Cell Epigenomic Atlas Annotates the Regulatory Genome of the Adult Mouse Brain": Table S3 (part 20 of 36)

chr	start	end	state_326	state_327
chr2	53668400	53668800	ND	Chr-B
chr2	53668800	53669200	Chr-P	Chr-A
chr2	53669200	53670000	ND	Chr-P
chr2	53675400	53675800	Hc-H	ND
chr2	53681200	53681600	Hc-P	ND
chr2	53682400	53683200	ND	Chr-O
chr2	53687200	53688200	ND	Hc-P
chr2	53691400	53691800	Chr-R	Hc-P
chr2	53707600	53708400	ND	Hc-P
chr2	53708800	53709600	ND	Hc-P
chr2	53710600	53711000	Chr-P	ND
chr2	53711000	53711600	Chr-A	Chr-P
chr2	53711600	53713000	Chr-P	ND
chr2	53717200	53718000	ND	Chr-O
chr2	53733400	53734200	ND	Hc-P
chr2	53735200	53735400	ND	Hc-P
chr2	53738000	53738200	Hc-P	ND
chr2	53741600	53742000	ND	Hc-P
chr2	53799800	53800000	ND	Hc-P
chr2	53800800	53801400	ND	Hc-P
chr2	53819400	53819800	Hc-H	ND
chr2	53820200	53823400	Hc-H	ND
chr2	53833800	53834200	Hc-P	ND
chr2	53844000	53844400	ND	Hc-P
chr2	53845400	53845800	Hc-H	ND
chr2	53848200	53848600	ND	Hc-P
chr2	53860400	53860800	Hc-P	ND
chr2	53865400	53865800	Hc-P	ND
chr2	53871800	53872600	ND	Hc-P
chr2	53874000	53874200	Hc-H	ND
chr2	53883600	53884400	ND	Chr-O
chr2	53904400	53904600	ND	Hc-P
chr2	53907000	53907400	Hc-H	ND
chr2	53920200	53921200	ND	Hc-H
chr2	53926200	53926600	ND	Hc-H
chr2	53935000	53935200	Hc-P	ND
chr2	53948800	53949800	ND	Hc-P
chr2	53952600	53953800	ND	Hc-P
chr2	53956400	53957000	ND	Chr-O
chr2	53962600	53963000	ND	Hc-P
chr2	53963400	53963800	Hc-P	ND
chr2	53964000	53964600	ND	Hc-P
chr2	53971600	53971800	Hc-H	ND
chr2	53976200	53976800	ND	Hc-P
chr2	53990400	53990600	ND	Hc-P
chr2	53991000	53991800	Hc-P	Hc-H
chr2	53997400	53997800	Hc-P	Hc-H
chr2	53997800	53998800	Hc-P	ND
chr2	53998800	53999000	Hc-H	ND
chr2	53999200	53999800	ND	Hc-P
chr2	54001000	54001400	Hc-P	ND
chr2	54007600	54007800	Hc-H	ND
chr2	54008200	54009600	Hc-H	ND
chr2	54013800	54014000	Hc-H	ND
chr2	54015600	54016200	ND	Hc-H
chr2	54019800	54020200	Hc-P	ND
chr2	54020800	54021200	Hc-P	ND
chr2	54021800	54022400	ND	Hc-P
chr2	54025400	54025800	Chr-P	Hc-P
chr2	54025800	54026200	ND	Chr-B
chr2	54033000	54033200	ND	Hc-H
chr2	54033200	54033600	ND	Hc-P
chr2	54033600	54034200	Hc-H	Hc-P
chr2	54055600	54057000	ND	Chr-O
chr2	54070800	54071400	Hc-H	ND
chr2	54077000	54078200	Chr-P	ND
chr2	54078400	54078600	Chr-A	ND
chr2	54078600	54079000	Chr-A	Chr-P
chr2	54080000	54080600	Chr-P	ND
chr2	54080600	54080800	Chr-A	ND
chr2	54080800	54081200	Chr-A	Hc-P
chr2	54081200	54082000	Chr-A	Chr-R
chr2	54082000	54082400	Chr-A	Chr-B
chr2	54082400	54082600	Chr-A	Chr-R
chr2	54082600	54083000	Chr-A	Chr-P
chr2	54083000	54083600	Chr-A	Chr-R
chr2	54084200	54084400	Chr-B	ND
chr2	54084400	54084800	Chr-A	ND
chr2	54086600	54086800	Chr-R	Hc-P
chr2	54103000	54105200	ND	Hc-P
chr2	54105600	54107400	ND	Hc-P
chr2	54118800	54119400	Chr-O	ND
chr2	54120000	54120400	ND	Hc-P
chr2	54121600	54122000	Hc-P	ND
chr2	54127800	54128200	Hc-H	ND
chr2	54131000	54131400	ND	Hc-P
chr2	54136600	54137000	Hc-P	ND
chr2	54147200	54147600	Hc-H	ND
chr2	54147600	54148200	Hc-P	ND
chr2	54148200	54148800	Hc-H	ND
chr2	54172000	54173200	ND	Chr-O
chr2	54177400	54178000	ND	Chr-O
chr2	54182600	54183000	Hc-P	ND
chr2	54183000	54184200	ND	Hc-P
chr2	54184200	54184400	Hc-P	Chr-R
chr2	54184600	54185000	Chr-R	Chr-B
chr2	54185000	54185400	Chr-R	ND
chr2	54187200	54187800	Hc-P	ND
chr2	54188600	54188800	Hc-P	ND
chr2	54189600	54190000	Hc-P	ND
chr2	54193400	54193600	ND	Hc-H
chr2	54193600	54194200	Hc-P	ND
chr2	54197600	54198800	ND	Hc-P
chr2	54204600	54206600	Hc-H	ND
chr2	54208400	54209600	Hc-P	Hc-H
chr2	54209600	54210000	Hc-P	ND
chr2	54219000	54219400	ND	Hc-P
chr2	54233200	54233800	ND	Chr-O
chr2	54247800	54248200	Hc-H	ND
chr2	54275400	54275800	ND	Hc-H
chr2	54279200	54279800	ND	Hc-H
chr2	54296800	54297000	Hc-H	Hc-P
chr2	54297000	54297800	Hc-H	ND
chr2	54298000	54298200	Hc-H	ND
chr2	54298200	54298400	Hc-H	Chr-A
chr2	54298400	54298800	ND	Chr-A
chr2	54298800	54299200	ND	Chr-P
chr2	54299200	54299400	Hc-P	ND
chr2	54299800	54300000	Hc-H	ND
chr2	54314200	54315000	Hc-H	ND
chr2	54315400	54315800	Hc-H	Hc-P
chr2	54319600	54319800	Hc-P	ND
chr2	54332400	54333000	ND	Hc-P
chr2	54334200	54335000	ND	Hc-P
chr2	54344600	54345000	Hc-P	ND
chr2	54369200	54370400	ND	Hc-P
chr2	54374400	54374800	Hc-H	ND
chr2	54374800	54375400	Hc-P	Hc-H
chr2	54376000	54376400	Hc-H	Hc-P
chr2	54387000	54388600	Hc-H	ND
chr2	54390000	54390600	Hc-H	ND
chr2	54391400	54392000	Hc-H	ND
chr2	54394400	54394600	Chr-O	Chr-A
chr2	54395600	54396200	ND	Chr-P
chr2	54398200	54398400	Hc-H	ND
chr2	54414800	54415200	ND	Hc-P
chr2	54422600	54423200	ND	Hc-P
chr2	54427200	54428000	Chr-R	ND
chr2	54428200	54428800	Chr-P	Chr-R
chr2	54429200	54429600	ND	Hc-P
chr2	54434400	54434800	Chr-P	ND
chr2	54434800	54435000	Chr-P	Hc-P
chr2	54435000	54435200	Chr-A	Hc-P
chr2	54435200	54435600	ND	Chr-R
chr2	54436800	54437600	Chr-A	Chr-B
chr2	54438000	54438200	Chr-B	Chr-R
chr2	54438200	54438400	Chr-P	Chr-R
chr2	54438400	54438800	Chr-P	Hc-P
chr2	54438800	54439200	Chr-A	Hc-P
chr2	54439200	54439400	Chr-P	ND
chr2	54439800	54440400	Chr-P	Hc-P
chr2	54440400	54440800	Chr-A	Hc-P
chr2	54440800	54441800	Chr-P	Hc-P
chr2	54441800	54442000	Chr-P	Chr-R
chr2	54446600	54447000	Chr-P	Hc-P
chr2	54447400	54448200	Chr-P	Chr-R
chr2	54448200	54449000	Chr-P	ND
chr2	54451400	54451800	ND	Chr-R
chr2	54452400	54452800	ND	Chr-P
chr2	54453400	54454000	Chr-P	ND
chr2	54459200	54460000	Chr-P	ND
chr2	54471800	54472600	Hc-H	ND
chr2	54472600	54473000	Hc-H	Hc-P
chr2	54474200	54474600	Hc-H	Hc-P
chr2	54492600	54493000	Chr-P	ND
chr2	54493000	54493400	Chr-P	Chr-O
chr2	54493400	54493800	ND	Chr-O
chr2	54496400	54496800	Chr-P	ND
chr2	54498600	54499200	Hc-H	ND
chr2	54508600	54509200	Hc-H	ND
chr2	54545800	54547600	Hc-H	ND
chr2	54548800	54549400	Hc-H	ND
chr2	54557600	54558000	Chr-R	ND
chr2	54558000	54560200	Chr-P	ND
chr2	54560400	54560800	ND	Chr-P
chr2	54564000	54565000	Hc-H	ND
chr2	54565200	54565600	ND	Hc-P
chr2	54565600	54565800	ND	Hc-H
chr2	54570200	54570800	Hc-H	ND
chr2	54571400	54572600	Hc-H	ND
chr2	54591600	54593600	Hc-H	ND
chr2	54595000	54595600	ND	Hc-H
chr2	54597600	54597800	ND	Hc-H
chr2	54606400	54606800	Hc-P	ND
chr2	54620200	54625600	Hc-H	ND
chr2	54628200	54629200	Hc-H	ND
chr2	54642600	54643400	Hc-H	ND
chr2	54647400	54647600	Hc-H	ND
chr2	54654800	54656200	Hc-H	ND
chr2	54657600	54659000	Hc-H	ND
chr2	54660000	54660400	Hc-H	ND
chr2	54666600	54669600	Hc-H	ND
chr2	54670000	54670400	ND	Hc-H
chr2	54671400	54671600	Hc-H	ND
chr2	54673200	54674600	Hc-H	ND
chr2	54679400	54681600	Hc-H	ND
chr2	54682200	54682600	Hc-H	ND
chr2	54687400	54688000	Hc-H	ND
chr2	54690800	54691200	Hc-H	ND
chr2	54748400	54749800	Hc-H	ND
chr2	54768800	54770200	Hc-H	ND
chr2	54774800	54775400	ND	Hc-H
chr2	54779000	54779600	Chr-A	ND
chr2	54782200	54783200	Hc-H	ND
chr2	54794400	54796000	Hc-H	ND
chr2	54802400	54803200	ND	Hc-H
chr2	54803800	54804200	ND	Hc-H
chr2	54807600	54808000	Hc-H	ND
chr2	54825600	54826400	Chr-P	ND
chr2	54835400	54837000	Hc-H	ND
chr2	54897000	54897800	Hc-H	ND
chr2	54900800	54901200	Hc-P	ND
chr2	54901800	54902000	ND	Hc-P
chr2	54905000	54905600	Chr-P	ND
chr2	54917200	54917600	ND	Hc-P
chr2	54917600	54918600	Hc-H	Hc-P
chr2	54921400	54922200	Hc-P	Hc-H
chr2	54923000	54924600	Hc-H	ND
chr2	54929400	54929800	Hc-H	ND
chr2	54936600	54937600	Hc-H	ND
chr2	54937600	54938000	ND	Hc-P
chr2	54961800	54962800	Hc-H	ND
chr2	54965000	54965600	Hc-H	ND
chr2	54983400	54984400	Chr-P	ND
chr2	54996800	54997000	ND	Chr-O
chr2	54997000	54998000	ND	Chr-A
chr2	54999800	55000200	Hc-H	ND
chr2	55001600	55002000	Hc-H	ND
chr2	55024600	55025200	Hc-H	ND
chr2	55033400	55034400	Chr-O	ND
chr2	55059000	55059400	ND	Chr-P
chr2	55067000	55067400	ND	Chr-P
chr2	55074400	55074800	Chr-P	ND
chr2	55087000	55088600	ND	Hc-P
chr2	55090200	55090400	Chr-A	Chr-O
chr2	55090400	55090800	Chr-A	Chr-B
chr2	55090800	55091400	Chr-P	Chr-R
chr2	55091400	55092000	Chr-P	Chr-B
chr2	55092000	55092200	Chr-P	Chr-R
chr2	55092200	55092400	Chr-P	ND
chr2	55100800	55101200	Hc-H	Hc-P
chr2	55101200	55102200	ND	Hc-P
chr2	55102200	55102400	Hc-H	Hc-P
chr2	55103000	55104200	ND	Hc-P
chr2	55126600	55129000	Hc-H	ND
chr2	55134600	55135400	ND	Hc-P
chr2	55136000	55136400	Hc-H	Hc-P
chr2	55137400	55137800	ND	Hc-P
chr2	55149400	55149600	Hc-H	ND
chr2	55151000	55151200	Hc-H	Hc-P
chr2	55154400	55155000	ND	Hc-P
chr2	55155600	55156600	ND	Hc-H
chr2	55167600	55168400	ND	Hc-P
chr2	55168400	55169000	Hc-H	Hc-P
chr2	55170400	55171600	ND	Hc-P
chr2	55172800	55175400	ND	Hc-P
chr2	55176400	55176800	ND	Hc-P
chr2	55177200	55177800	ND	Hc-P
chr2	55177800	55178400	Chr-O	Hc-P
chr2	55178400	55178600	Chr-A	Hc-P
chr2	55178600	55179400	Chr-P	Hc-P
chr2	55179400	55182200	ND	Hc-P
chr2	55182200	55183000	ND	Chr-R
chr2	55183000	55189600	ND	Hc-P
chr2	55190200	55190600	ND	Hc-P
chr2	55222200	55223200	Hc-H	ND
chr2	55234200	55235200	ND	Hc-P
chr2	55235200	55235600	Hc-H	Hc-P
chr2	55240200	55241200	ND	Hc-P
chr2	55241800	55242800	ND	Hc-P
chr2	55242800	55243200	Hc-H	Hc-P
chr2	55261000	55261200	Hc-H	ND
chr2	55268600	55269000	Hc-H	ND
chr2	55272800	55274600	Hc-H	ND
chr2	55279200	55280400	ND	Hc-P
chr2	55292000	55292400	ND	Hc-P
chr2	55301400	55302400	ND	Hc-P
chr2	55354000	55354200	ND	Hc-P
chr2	55355000	55355400	Hc-P	Hc-H
chr2	55355400	55355600	ND	Hc-H
chr2	55358000	55358200	Hc-H	ND
chr2	55358200	55358400	Hc-H	Hc-P
chr2	55361200	55361600	Hc-H	ND
chr2	55362000	55362200	ND	Hc-H
chr2	55365200	55366400	ND	Hc-P
chr2	55372200	55372800	ND	Hc-P
chr2	55380800	55381400	ND	Hc-P
chr2	55386000	55386400	ND	Hc-P
chr2	55390800	55391000	ND	Hc-P
chr2	55393600	55394800	Hc-H	Hc-P
chr2	55398800	55399400	Hc-H	ND
chr2	55400800	55401600	Hc-H	ND
chr2	55402600	55403400	Hc-H	ND
chr2	55405200	55406000	ND	Chr-O
chr2	55406000	55406800	ND	Chr-P
chr2	55417600	55418600	ND	Hc-P
chr2	55424600	55426200	ND	Hc-P
chr2	55430000	55431000	ND	Hc-P
chr2	55431000	55431800	ND	Chr-R
chr2	55431800	55432000	ND	Chr-P
chr2	55434200	55434400	ND	Chr-P
chr2	55435200	55435600	Chr-A	Chr-P
chr2	55437400	55437600	Chr-B	ND
chr2	55437600	55438200	Chr-A	ND
chr2	55438200	55438600	Chr-B	ND
chr2	55438600	55439000	Chr-P	Chr-R
chr2	55439600	55439800	Chr-P	ND
chr2	55440200	55441400	Chr-P	ND
chr2	55441400	55442000	Chr-P	Chr-O
chr2	55442000	55442200	Chr-P	Chr-A
chr2	55442400	55442800	Chr-P	Chr-A
chr2	55446200	55446800	Chr-P	Chr-A
chr2	55447000	55447200	ND	Chr-P
chr2	55450600	55451200	Chr-A	Chr-P
chr2	55451200	55451800	Chr-P	ND
chr2	55468000	55468400	Chr-O	ND
chr2	55468400	55468800	Chr-A	ND
chr2	55468800	55469600	Chr-P	ND
chr2	55476600	55477000	Chr-P	ND
chr2	55484000	55485200	ND	Hc-P
chr2	55485200	55486000	Hc-H	Hc-P
chr2	55490000	55490800	Hc-H	ND
chr2	55490800	55491200	Hc-H	Hc-P
chr2	55491200	55492000	Hc-H	ND
chr2	55493000	55493200	ND	Hc-H
chr2	55500200	55500400	Chr-P	Chr-A
chr2	55501400	55502400	ND	Chr-P
chr2	55503000	55503200	Chr-P	ND
chr2	55503200	55504000	Chr-P	Chr-A
chr2	55504000	55504200	ND	Chr-P
chr2	55515800	55516200	Chr-P	Chr-R
chr2	55516200	55516800	ND	Chr-R
chr2	55517200	55517800	ND	Chr-O
chr2	55521200	55521600	Chr-P	ND
chr2	55525000	55525400	ND	Hc-P
chr2	55536200	55536800	Hc-H	ND
chr2	55548800	55549000	Chr-P	ND
chr2	55549800	55550000	Chr-O	Chr-A
chr2	55551400	55551600	Hc-H	Hc-P
chr2	55551600	55552600	ND	Hc-P
chr2	55552600	55553600	Hc-P	ND
chr2	55558200	55558600	Hc-P	ND
chr2	55568000	55568200	Chr-P	Chr-A
chr2	55568200	55568800	ND	Chr-A
chr2	55570200	55570600	Hc-P	ND
chr2	55577000	55577800	ND	Hc-P
chr2	55577800	55578000	ND	Chr-R
chr2	55578000	55578400	Chr-P	Chr-R
chr2	55578400	55579000	ND	Chr-P
chr2	55579600	55580000	Chr-P	ND
chr2	55580000	55580200	Chr-A	ND
chr2	55581000	55582000	Chr-A	ND
chr2	55584000	55585200	ND	Hc-P
chr2	55592400	55593800	ND	Hc-P
chr2	55618400	55620600	Hc-H	ND
chr2	55620600	55622000	Hc-H	Hc-P
chr2	55624600	55625000	Hc-H	ND
chr2	55626600	55628000	ND	Hc-H
chr2	55628000	55628600	Hc-P	Hc-H
chr2	55629200	55629400	Hc-H	Hc-P
chr2	55630800	55632400	Hc-H	ND
chr2	55633200	55633600	Hc-H	ND
chr2	55635200	55635400	ND	Hc-H
chr2	55636800	55637200	Hc-H	ND
chr2	55638600	55639000	Hc-H	Hc-P
chr2	55645800	55646000	ND	Chr-P
chr2	55646000	55646800	ND	Chr-A
chr2	55646800	55647000	ND	Chr-P
chr2	55657400	55657600	Hc-H	Hc-P
chr2	55658400	55658800	Hc-H	ND
chr2	55663200	55663400	ND	Hc-H
chr2	55669200	55669600	Hc-H	Hc-P
chr2	55671000	55671200	Hc-H	ND
chr2	55672000	55672600	Hc-H	ND
chr2	55674200	55675200	Hc-H	ND
chr2	55676200	55676400	Hc-H	ND
chr2	55677600	55677800	Hc-H	ND
chr2	55686600	55687000	ND	Hc-P
chr2	55693000	55693800	ND	Chr-O
chr2	55704600	55705000	ND	Hc-P
chr2	55715000	55715800	Chr-O	ND
chr2	55717200	55717600	ND	Hc-P
chr2	55722000	55722400	Hc-P	ND
chr2	55738600	55738800	Hc-H	ND
chr2	55740200	55740800	Hc-H	ND
chr2	55743400	55744400	Hc-H	ND
chr2	55751600	55752200	Hc-H	Hc-P
chr2	55753200	55754000	Hc-H	ND
chr2	55754600	55755600	Hc-P	ND
chr2	55758800	55759400	ND	Hc-P
chr2	55760200	55760600	ND	Hc-P
chr2	55767400	55768200	ND	Hc-P
chr2	55770000	55770200	Hc-H	Hc-P
chr2	55770600	55770800	ND	Hc-P
chr2	55776200	55777000	ND	Chr-O
chr2	55794200	55794800	Hc-H	Hc-P
chr2	55795600	55795800	ND	Hc-H
chr2	55805600	55806800	Hc-H	ND
chr2	55815600	55816400	ND	Hc-P
chr2	55816800	55817000	Hc-P	ND
chr2	55818000	55818600	Chr-A	Chr-O
chr2	55820000	55822000	ND	Hc-P
chr2	55822800	55823000	Hc-H	Hc-P
chr2	55829000	55830400	ND	Hc-H
chr2	55846400	55846800	ND	Chr-P
chr2	55846800	55847600	ND	Chr-A
chr2	55847600	55848000	ND	Chr-P
chr2	55849200	55850200	Hc-H	ND
chr2	55857200	55857800	Hc-P	ND
chr2	55858200	55858600	Hc-P	ND
chr2	55858600	55859000	Hc-H	ND
chr2	55859600	55859800	Hc-H	ND
chr2	55876600	55878000	ND	Hc-P
chr2	55886800	55887000	Hc-H	ND
chr2	55895400	55897400	Hc-H	ND
chr2	55898400	55898600	ND	Hc-H
chr2	55898600	55899400	Hc-H	Hc-P
chr2	55899400	55899800	ND	Hc-P
chr2	55901400	55901600	Hc-P	ND
chr2	55909800	55910400	ND	Hc-P
chr2	55916600	55916800	ND	Hc-P
chr2	55925600	55927200	ND	Hc-P
chr2	55940000	55941000	ND	Hc-H
chr2	55952000	55952800	ND	Hc-H
chr2	55961000	55961600	ND	Hc-P
chr2	55963600	55964800	ND	Hc-P
chr2	55966400	55966600	ND	Hc-P
chr2	55971200	55971800	Hc-P	ND
chr2	55976200	55977000	Hc-P	Hc-H
chr2	55977000	55977600	ND	Hc-H
chr2	55982000	55983600	Hc-H	Hc-P
chr2	55983600	55984800	ND	Hc-P
chr2	55989400	55989800	Hc-H	ND
chr2	55995000	55995200	Hc-H	ND
chr2	55998000	55999200	Hc-H	ND
chr2	56000200	56000800	Hc-H	ND
chr2	56004800	56005400	Hc-H	ND
chr2	56009400	56010400	ND	Hc-P
chr2	56021200	56023200	ND	Hc-P
chr2	56025800	56028200	ND	Hc-P
chr2	56029800	56030800	ND	Hc-P
chr2	56034000	56035400	ND	Hc-P
chr2	56039600	56040000	ND	Hc-P
chr2	56040200	56041000	Hc-P	ND
chr2	56044400	56045000	Hc-H	ND
chr2	56045800	56046600	ND	Hc-H
chr2	56047000	56047800	Hc-H	ND
chr2	56048600	56049000	Hc-H	Hc-P
chr2	56050000	56050200	Hc-H	ND
chr2	56054600	56054800	Hc-H	ND
chr2	56055600	56056000	ND	Hc-H
chr2	56056600	56056800	Hc-H	ND
chr2	56056800	56057200	Hc-H	Hc-P
chr2	56057600	56058600	Hc-P	ND
chr2	56063400	56063800	Hc-H	Hc-P
chr2	56083000	56083600	ND	Hc-P
chr2	56085200	56086200	ND	Hc-P
chr2	56097400	56097600	ND	Hc-H
chr2	56099200	56099800	Hc-H	ND
chr2	56102200	56103200	ND	Hc-P
chr2	56108200	56109400	Hc-P	ND
chr2	56109400	56109600	Chr-R	Chr-O
chr2	56109600	56109800	Chr-R	Chr-A
chr2	56110000	56110200	Chr-P	Chr-R
chr2	56113600	56114000	Hc-P	ND
chr2	56114400	56115000	Chr-R	Chr-O
chr2	56115000	56115200	Hc-P	ND
chr2	56119200	56119800	Chr-O	Chr-R
chr2	56125000	56125200	Chr-R	ND
chr2	56125200	56125600	Chr-B	ND
chr2	56126400	56126600	ND	Hc-P
chr2	56136600	56137400	Hc-P	ND
chr2	56143800	56144200	ND	Hc-P
chr2	56148800	56149200	ND	Hc-P
chr2	56189000	56189600	ND	Hc-P
chr2	56191200	56192000	Hc-P	Hc-H
chr2	56194800	56195400	Hc-H	Hc-P
chr2	56196200	56197000	ND	Hc-P
chr2	56208800	56209200	Hc-P	ND
chr2	56209600	56209800	Hc-H	Hc-P
chr2	56215400	56217400	Hc-H	ND
chr2	56221000	56221400	Hc-H	ND
chr2	56229200	56229600	ND	Hc-P
chr2	56247600	56248000	ND	Hc-P
chr2	56272600	56273600	Hc-H	Hc-P
chr2	56274000	56274200	Hc-P	Hc-H
chr2	56274600	56275200	Hc-H	ND
chr2	56277000	56277200	ND	Hc-H
chr2	56279400	56279600	Hc-P	Hc-H
chr2	56279800	56280600	ND	Hc-H
chr2	56282200	56282800	ND	Hc-P
chr2	56295800	56296400	Hc-H	Hc-P
chr2	56296400	56297800	Hc-H	ND
chr2	56305600	56306800	ND	Hc-P
chr2	56313600	56314000	Hc-P	ND
chr2	56320400	56321000	ND	Chr-A
chr2	56321000	56321200	ND	Chr-P
chr2	56322000	56322600	Hc-P	ND
chr2	56333800	56334400	ND	Chr-O
chr2	56336000	56336600	ND	Chr-A
chr2	56336600	56337000	ND	Chr-P
chr2	56339200	56339600	ND	Hc-P
chr2	56341800	56342800	Hc-H	ND
chr2	56344400	56346200	Hc-H	ND
chr2	56349200	56349600	Hc-P	ND
chr2	56357800	56358200	Hc-P	ND
chr2	56370800	56371200	Hc-H	Hc-P
chr2	56400600	56401200	ND	Hc-P
chr2	56427000	56428800	Hc-H	ND
chr2	56429400	56430200	Chr-O	ND
chr2	56431600	56432600	Hc-H	ND
chr2	56435400	56435800	Hc-H	Hc-P
chr2	56439400	56440400	ND	Hc-P
chr2	56449400	56450200	Hc-P	ND
chr2	56453800	56454400	Hc-P	ND
chr2	56454400	56454600	Chr-B	ND
chr2	56454600	56455000	Chr-A	Chr-R
chr2	56455000	56455200	Chr-B	Chr-P
chr2	56455200	56455400	Chr-B	ND
chr2	56455400	56455600	Chr-A	ND
chr2	56455600	56456000	Chr-P	ND
chr2	56458000	56458200	Chr-P	ND
chr2	56460600	56461200	ND	Chr-A
chr2	56461200	56461600	ND	Chr-P
chr2	56479800	56480200	Hc-P	ND
chr2	56516600	56517600	ND	Hc-P
chr2	56539200	56539400	ND	Hc-P
chr2	56540000	56540400	Hc-P	ND
chr2	56540800	56541400	Chr-R	Hc-P
chr2	56544800	56546200	ND	Hc-P
chr2	56547600	56548400	Hc-P	ND
chr2	56550000	56550400	Hc-P	ND
chr2	56552200	56552600	Chr-R	Hc-P
chr2	56559800	56560400	ND	Hc-P
chr2	56565800	56566200	Hc-P	ND
chr2	56567600	56569600	Chr-R	Hc-P
chr2	56569600	56570000	ND	Hc-P
chr2	56580200	56580800	Hc-P	ND
chr2	56587000	56587600	ND	Hc-P
chr2	56588800	56589000	Hc-P	ND
chr2	56602000	56602600	Hc-P	ND
chr2	56611000	56611800	Hc-H	Hc-P
chr2	56612200	56612600	Hc-H	ND
chr2	56613800	56614000	ND	Hc-H
chr2	56615600	56616000	Hc-H	ND
chr2	56616200	56617000	ND	Hc-H
chr2	56618400	56618600	ND	Hc-H
chr2	56619200	56619800	Hc-H	ND
chr2	56645000	56645400	ND	Hc-P
chr2	56645400	56645800	Hc-H	Hc-P
chr2	56645800	56646400	Hc-H	ND
chr2	56647200	56647800	Hc-P	ND
chr2	56652800	56653000	Hc-P	Chr-R
chr2	56653000	56653800	ND	Chr-P
chr2	56653800	56654600	ND	Chr-A
chr2	56658600	56659200	ND	Hc-P
chr2	56659800	56660600	Hc-P	ND
chr2	56661600	56662400	Chr-P	ND
chr2	56662400	56662600	Chr-P	Chr-O
chr2	56662600	56663200	ND	Chr-O
chr2	56671200	56671400	ND	Hc-P
chr2	56672600	56673200	Chr-O	ND
chr2	56681400	56681800	Hc-P	ND
chr2	56699000	56699200	ND	Hc-P
chr2	56702600	56702800	ND	Hc-P
chr2	56711200	56711400	ND	Hc-P
chr2	56714000	56714200	ND	Hc-P
chr2	56730800	56731200	Hc-H	ND
chr2	56733400	56734400	ND	Hc-P
chr2	56734400	56734800	Hc-H	Hc-P
chr2	56734800	56735400	Hc-H	ND
chr2	56735600	56735800	Hc-H	Hc-P
chr2	56736200	56736400	Hc-P	ND
chr2	56736400	56737000	Hc-H	ND
chr2	56742200	56742600	Hc-P	ND
chr2	56757800	56758400	Hc-P	Hc-H
chr2	56765200	56765800	Hc-P	Hc-H
chr2	56773800	56774200	Hc-H	ND
chr2	56776600	56776800	ND	Hc-H
chr2	56782200	56783000	Hc-H	ND
chr2	56787800	56788200	Hc-P	Chr-R
chr2	56788200	56788400	Hc-H	Hc-P
chr2	56788400	56788600	Hc-H	ND
chr2	56801400	56801600	ND	Hc-H
chr2	56802800	56803800	Hc-H	ND
chr2	56808000	56808800	Hc-H	Hc-P
chr2	56809200	56809800	Hc-H	ND
chr2	56810400	56810800	Hc-H	ND
chr2	56811600	56812000	Hc-H	Hc-P
chr2	56812000	56812600	Hc-H	ND
chr2	56813000	56814000	Hc-H	ND
chr2	56819400	56819800	Chr-R	Chr-A
chr2	56819800	56820400	Hc-P	Chr-P
chr2	56820400	56821600	ND	Chr-A
chr2	56821600	56822000	ND	Chr-P
chr2	56824000	56824400	ND	Chr-P
chr2	56824600	56825400	Hc-P	ND
chr2	56826200	56827000	Hc-P	ND
chr2	56847400	56848200	ND	Chr-O
chr2	56882600	56883200	Hc-P	ND
chr2	56894800	56895200	ND	Hc-P
chr2	56895600	56896000	ND	Hc-P
chr2	56899200	56899400	Hc-H	Hc-P
chr2	56901200	56901600	Hc-P	Hc-H
chr2	56902400	56903800	Hc-H	ND
chr2	56905800	56907600	Hc-H	ND
chr2	56908600	56909200	Hc-P	ND
chr2	56909800	56910000	Hc-P	ND
chr2	56920600	56920800	ND	Hc-P
chr2	56925000	56926000	ND	Hc-P
chr2	56927800	56928000	ND	Hc-H
chr2	56928600	56929000	Hc-H	ND
chr2	56929600	56930600	Hc-H	ND
chr2	56932400	56932600	ND	Hc-H
chr2	56933200	56933600	Hc-H	ND
chr2	56935200	56935600	Hc-P	Hc-H
chr2	56935600	56936000	Hc-P	ND
chr2	56939600	56941000	Hc-H	ND
chr2	56941400	56941800	ND	Hc-H
chr2	56945400	56945600	Hc-H	ND
chr2	56947000	56947200	ND	Hc-H
chr2	56959000	56959600	Hc-P	ND
chr2	56960000	56960600	Hc-P	ND
chr2	56961000	56962400	Hc-P	ND
chr2	56968000	56969000	Hc-P	ND
chr2	56975800	56976000	Hc-P	ND
chr2	56980600	56981400	Hc-P	ND
chr2	56986600	56987800	ND	Hc-P
chr2	56990800	56995000	Hc-P	ND
chr2	56995400	56995600	Hc-P	ND
chr2	56995600	56996200	Chr-R	ND
chr2	56996200	56996400	Chr-R	Chr-P
chr2	56996400	56996600	Chr-B	Chr-P
chr2	56997200	56997800	Chr-A	Chr-B
chr2	56998000	56998200	Chr-R	Chr-P
chr2	56998600	57001200	Hc-P	ND
chr2	57002200	57003000	Hc-P	ND
chr2	57004200	57004600	Hc-P	ND
chr2	57005000	57005400	ND	Hc-H
chr2	57006000	57006400	ND	Hc-H
chr2	57006600	57007000	ND	Hc-P
chr2	57007400	57008200	Hc-P	ND
chr2	57009600	57010400	Hc-P	ND
chr2	57010800	57011600	Hc-P	ND
chr2	57013000	57013400	Hc-P	ND
chr2	57015000	57015600	Hc-P	ND
chr2	57016000	57016600	Hc-P	ND
chr2	57018200	57018800	Hc-H	ND
chr2	57026000	57027000	ND	Hc-H
chr2	57027400	57027600	ND	Hc-H
chr2	57028800	57029600	Hc-P	ND
chr2	57032800	57033400	Hc-P	Hc-H
chr2	57033800	57034400	Hc-H	ND
chr2	57035000	57035600	Hc-H	ND
chr2	57035600	57036200	Hc-H	Hc-P
chr2	57038000	57038600	Hc-P	Hc-H
chr2	57038800	57039400	Hc-H	ND
chr2	57044000	57045000	ND	Hc-P
chr2	57047800	57048800	Hc-P	ND
chr2	57051800	57052200	Hc-P	ND
chr2	57053600	57054200	Hc-P	ND
chr2	57055200	57056600	Hc-H	ND
chr2	57065400	57067600	Chr-R	Hc-P
chr2	57067600	57067800	Hc-P	ND
chr2	57067800	57068000	Chr-R	ND
chr2	57068000	57068400	Chr-B	ND
chr2	57068800	57069400	Chr-R	Hc-P
chr2	57069800	57071400	Hc-P	ND
chr2	57071800	57072400	Hc-P	ND
chr2	57073200	57073400	Hc-P	ND
chr2	57078200	57078600	Hc-P	ND
chr2	57080000	57080600	Hc-H	ND
chr2	57084600	57085800	Hc-P	ND
chr2	57085800	57086400	Hc-P	Chr-O
chr2	57086400	57086600	ND	Chr-O
chr2	57091800	57092800	Hc-P	ND
chr2	57093200	57093800	Hc-P	ND
chr2	57099000	57101000	Chr-R	Hc-P
chr2	57101000	57101400	ND	Hc-P
chr2	57101400	57101600	Chr-R	Hc-P
chr2	57101600	57102200	Hc-P	Chr-R
chr2	57103200	57103600	Chr-R	ND
chr2	57104600	57105000	Chr-R	ND
chr2	57108000	57108600	Hc-P	ND
chr2	57114200	57114600	Chr-A	ND
chr2	57115200	57117400	Chr-A	ND
chr2	57118000	57118200	ND	Chr-P
chr2	57120600	57122600	Hc-P	ND
chr2	57122600	57122800	ND	Chr-P
chr2	57122800	57123000	Chr-O	Chr-B
chr2	57123600	57124600	Chr-A	ND
chr2	57124600	57124800	Chr-B	ND
chr2	57124800	57126000	Hc-P	ND
chr2	57126400	57127000	Hc-P	ND
chr2	57129000	57129400	ND	Hc-P
chr2	57132000	57132400	ND	Hc-P
chr2	57137000	57137200	ND	Hc-P
chr2	57140000	57141000	ND	Hc-P
chr2	57142400	57144000	ND	Hc-P
chr2	57146800	57147600	ND	Hc-P
chr2	57148400	57149200	Hc-P	ND
chr2	57150000	57150400	ND	Hc-P
chr2	57159000	57159800	ND	Hc-P
chr2	57161200	57161800	ND	Hc-P
chr2	57163000	57163400	ND	Hc-P
chr2	57166000	57166400	Hc-P	ND
chr2	57174000	57175200	ND	Hc-P
chr2	57175600	57176200	ND	Hc-P
chr2	57180800	57181000	ND	Chr-P
chr2	57181200	57181400	Chr-R	Chr-B
chr2	57181600	57181800	Chr-B	Chr-A
chr2	57182600	57183000	ND	Chr-P
chr2	57183000	57183200	Chr-A	Chr-P
chr2	57183200	57183600	Chr-A	Chr-B
chr2	57183600	57183800	ND	Chr-P
chr2	57185000	57185400	ND	Chr-P
chr2	57189400	57190000	Hc-P	ND
chr2	57192600	57193000	Hc-H	ND
chr2	57205200	57205600	ND	Hc-P
chr2	57211400	57211600	Hc-P	ND
chr2	57213600	57214400	Hc-P	ND
chr2	57225000	57225400	ND	Chr-A
chr2	57225400	57225800	Hc-P	Chr-A
chr2	57225800	57226800	Chr-R	ND
chr2	57226800	57227000	Chr-P	ND
chr2	57227000	57227200	Chr-P	Hc-P
chr2	57227200	57227800	Chr-P	Chr-R
chr2	57227800	57228200	Chr-A	Chr-R
chr2	57228200	57228400	Chr-A	ND
chr2	57229800	57230000	Chr-A	ND
chr2	57231000	57231200	Hc-P	ND
chr2	57231200	57231800	Hc-P	Chr-A
chr2	57231800	57232000	Hc-P	ND
chr2	57232000	57232600	Chr-R	ND
chr2	57232600	57232800	Chr-R	Chr-P
chr2	57232800	57233000	Chr-R	Chr-A
chr2	57233000	57233400	Chr-B	Chr-A
chr2	57234200	57234400	Chr-R	Chr-B
chr2	57236000	57236400	ND	Chr-A
chr2	57236400	57236600	ND	Chr-P
chr2	57237400	57237600	Chr-A	Chr-P
chr2	57237600	57237800	Chr-A	Chr-B
chr2	57238200	57238800	Chr-A	Chr-B
chr2	57238800	57239000	Chr-A	Chr-P
chr2	57239800	57240400	Chr-P	Chr-A
chr2	57240400	57240600	ND	Chr-A
chr2	57240600	57243000	ND	Chr-P
chr2	57243000	57243400	ND	Chr-A
chr2	57243400	57244800	ND	Chr-P
chr2	57244800	57245000	Chr-A	Chr-P
chr2	57245800	57246200	ND	Chr-A
chr2	57246200	57249800	ND	Chr-P
chr2	57249800	57251000	Chr-P	Chr-A
chr2	57251000	57251400	ND	Chr-A
chr2	57251400	57252000	ND	Chr-P
chr2	57252600	57253000	Chr-P	Chr-A
chr2	57253200	57254400	Chr-A	Chr-P
chr2	57254800	57256000	Chr-A	Chr-P
chr2	57256000	57256400	Chr-B	Chr-R
chr2	57256400	57257000	Chr-A	ND
chr2	57257000	57258600	Chr-A	Chr-P
chr2	57258600	57259200	Chr-P	Chr-A
chr2	57260200	57261000	Chr-A	Chr-P
chr2	57261200	57261400	Chr-P	Chr-A
chr2	57261600	57262200	Chr-A	Chr-P
chr2	57262600	57263400	Chr-P	Chr-A
chr2	57263800	57264000	Chr-P	Chr-A
chr2	57264600	57264800	ND	Chr-A
chr2	57264800	57265600	Chr-P	Chr-A
chr2	57269200	57269600	Chr-P	Chr-A
chr2	57270000	57270200	Chr-A	Chr-P
chr2	57270400	57272800	ND	Chr-A
chr2	57272800	57273000	ND	Chr-P
chr2	57274400	57274600	ND	Chr-A
chr2	57275000	57275600	ND	Chr-P
chr2	57276000	57276600	Chr-B	Chr-R
chr2	57276600	57276800	Chr-A	Chr-P
chr2	57276800	57277600	Chr-P	Chr-A
chr2	57277600	57277800	ND	Chr-A
chr2	57277800	57278400	ND	Chr-P
chr2	57278800	57279200	ND	Chr-A
chr2	57279200	57280200	ND	Chr-P
chr2	57280200	57280600	ND	Chr-A
chr2	57280600	57281400	ND	Chr-P
chr2	57282200	57282600	ND	Chr-P
chr2	57282600	57283000	ND	Chr-A
chr2	57283000	57283600	Chr-P	Chr-A
chr2	57283600	57284400	ND	Chr-P
chr2	57284400	57284800	Chr-P	Chr-A
chr2	57285400	57286200	ND	Chr-P
chr2	57286200	57286400	ND	Chr-A
chr2	57286800	57287000	Chr-A	Chr-P
chr2	57287600	57288000	Chr-P	Chr-A
chr2	57289800	57291000	ND	Chr-P
chr2	57291600	57292800	Chr-P	Chr-A
chr2	57293000	57293200	Chr-P	Chr-A
chr2	57293800	57294200	Chr-P	Chr-A
chr2	57294200	57295800	ND	Chr-P
chr2	57295800	57296800	Chr-P	Chr-A
chr2	57296800	57297000	Chr-P	ND
chr2	57298200	57298400	ND	Chr-P
chr2	57298400	57299200	Chr-B	ND
chr2	57299200	57299600	Chr-R	ND
chr2	57299600	57299800	Chr-P	Chr-A
chr2	57301000	57301600	Chr-P	Chr-A
chr2	57302000	57303400	Chr-P	Chr-A
chr2	57304600	57305400	Chr-P	Chr-A
chr2	57305400	57306000	ND	Chr-A
chr2	57308600	57309400	Chr-P	ND
chr2	57309400	57309600	ND	Chr-P
chr2	57309600	57310000	Hc-P	Chr-P
chr2	57310000	57310400	ND	Chr-B
chr2	57310400	57311400	ND	Chr-A
chr2	57311400	57312200	ND	Chr-P
chr2	57316000	57316800	ND	Chr-A
chr2	57316800	57317400	Chr-P	Chr-A
chr2	57317800	57318200	Chr-A	Chr-P
chr2	57318800	57319200	ND	Chr-P
chr2	57322200	57322600	Chr-P	ND
chr2	57322600	57322800	ND	Chr-P
chr2	57323800	57324400	ND	Chr-A
chr2	57324400	57324600	ND	Chr-P
chr2	57325200	57325800	Hc-H	Chr-P
chr2	57325800	57326000	ND	Chr-P
chr2	57326800	57327000	Chr-P	ND
chr2	57331200	57331600	Chr-P	ND
chr2	57332600	57335000	ND	Chr-P
chr2	57335000	57335200	Hc-P	Chr-P
chr2	57335200	57335600	Chr-R	Chr-A
chr2	57337000	57337200	Chr-P	Chr-A
chr2	57337200	57337600	Chr-B	Chr-A
chr2	57338600	57339200	Chr-P	Chr-A
chr2	57339400	57339600	Chr-P	ND
chr2	57341000	57341400	ND	Chr-P
chr2	57349400	57349800	Chr-P	ND
chr2	57350000	57350400	Chr-A	Chr-P
chr2	57351800	57352000	Chr-P	ND
chr2	57352800	57353200	ND	Chr-A
chr2	57353200	57354400	ND	Chr-P
chr2	57354400	57354600	Chr-R	Chr-A
chr2	57354600	57354800	Chr-R	Chr-B
chr2	57354800	57355200	Chr-P	Chr-B
chr2	57355200	57355600	Chr-R	Chr-B
chr2	57355600	57356600	Chr-B	Chr-A
chr2	57356600	57356800	Chr-R	Chr-A
chr2	57362000	57362800	ND	Chr-O
chr2	57368600	57369200	ND	Chr-O
chr2	57372200	57372400	Chr-B	Chr-P
chr2	57374200	57374400	Chr-A	Chr-P
chr2	57374600	57375000	Chr-A	Chr-B
chr2	57375400	57375600	Chr-A	Chr-P
chr2	57375600	57375800	ND	Chr-P
chr2	57377200	57377400	Hc-P	ND
chr2	57377400	57377800	Chr-R	ND
chr2	57377800	57378400	Chr-P	ND
chr2	57378400	57379200	Chr-A	ND
chr2	57380000	57380600	Chr-A	ND
chr2	57385800	57386800	Hc-P	ND
chr2	57386800	57387000	Hc-P	Chr-P
chr2	57387000	57387600	Chr-R	Chr-P
chr2	57387600	57387800	Chr-B	Chr-P
chr2	57388400	57388600	Chr-B	Chr-A
chr2	57388600	57388800	Chr-R	Chr-P
chr2	57388800	57389000	Chr-P	ND
chr2	57389800	57390000	Hc-H	ND
chr2	57390000	57391000	Hc-P	Hc-H
chr2	57391000	57391400	Hc-P	ND
chr2	57408600	57409000	ND	Hc-P
chr2	57446400	57446800	Hc-P	ND
chr2	57450000	57452600	Hc-P	ND
chr2	57453400	57454000	Hc-P	ND
chr2	57454800	57455800	Hc-P	ND
chr2	57456200	57456400	ND	Chr-P
chr2	57457600	57457800	Hc-P	ND
chr2	57458400	57461600	Hc-P	ND
chr2	57462400	57462800	Hc-P	ND
chr2	57464400	57464800	Hc-P	ND
chr2	57465200	57465600	Hc-P	ND
chr2	57467600	57468000	Hc-P	ND
chr2	57471400	57471800	ND	Hc-P
chr2	57471800	57472000	ND	Chr-R
chr2	57472000	57472400	ND	Chr-B
chr2	57472400	57473200	ND	Chr-A
chr2	57473200	57473400	ND	Chr-R
chr2	57474000	57474600	Chr-R	Hc-P
chr2	57481200	57481800	Hc-P	ND
chr2	57493200	57493800	Chr-R	Hc-P
chr2	57498800	57499000	ND	Hc-P
chr2	57501400	57502600	ND	Hc-P
chr2	57503200	57504600	ND	Hc-P
chr2	57506800	57507600	ND	Hc-H
chr2	57513800	57514600	Hc-H	ND
chr2	57514600	57515600	Hc-H	Hc-P
chr2	57516600	57516800	Hc-P	ND
chr2	57517600	57517800	ND	Hc-P
chr2	57518200	57519000	Chr-R	Hc-P
chr2	57519400	57519800	Chr-R	Hc-P
chr2	57522600	57523000	Chr-R	Hc-P
chr2	57525800	57527200	ND	Hc-P
chr2	57527800	57528200	ND	Hc-P
chr2	57528600	57529200	ND	Hc-P
chr2	57529600	57530000	ND	Hc-P
chr2	57531600	57532200	ND	Hc-P
chr2	57547200	57548000	ND	Hc-P
chr2	57559800	57560200	Hc-P	Hc-H
chr2	57565000	57565800	ND	Chr-O
chr2	57571800	57572200	Hc-P	ND
chr2	57572200	57572600	Hc-H	ND
chr2	57574000	57574400	Hc-H	Hc-P
chr2	57576200	57576400	Hc-H	ND
chr2	57576400	57577000	Hc-H	Hc-P
chr2	57577000	57577200	Hc-H	ND
chr2	57577800	57578000	Hc-P	ND
chr2	57581200	57582600	Hc-P	ND
chr2	57584400	57585000	Hc-H	Hc-P
chr2	57585000	57585200	Hc-H	ND
chr2	57592800	57593000	ND	Hc-P
chr2	57594400	57595000	ND	Hc-P
chr2	57595200	57596200	Chr-R	ND
chr2	57596200	57596600	Chr-B	Hc-P
chr2	57596600	57596800	Chr-R	Hc-P
chr2	57597200	57597400	Hc-P	Chr-R
chr2	57597400	57597600	Chr-R	ND
chr2	57597600	57598000	Chr-A	ND
chr2	57598000	57598200	Chr-A	Chr-R
chr2	57598200	57598400	Chr-B	Chr-R
chr2	57598400	57598800	Chr-R	Hc-P
chr2	57598800	57599600	ND	Hc-P
chr2	57599600	57600200	Hc-P	ND
chr2	57605200	57605600	Hc-P	ND
chr2	57606000	57606600	Hc-P	ND
chr2	57608400	57609000	ND	Hc-P
chr2	57613800	57614000	Chr-B	Chr-R
chr2	57614000	57615000	Chr-A	ND
chr2	57615000	57615200	Chr-R	Hc-P
chr2	57615200	57616000	ND	Hc-P
chr2	57620200	57621400	Hc-P	ND
chr2	57622200	57622800	ND	Hc-P
chr2	57623800	57624600	ND	Hc-P
chr2	57641000	57641400	Hc-P	ND
chr2	57653400	57654200	ND	Hc-P
chr2	57661600	57662000	ND	Hc-P
chr2	57665200	57665600	ND	Chr-P
chr2	57670800	57671800	ND	Hc-P
chr2	57672200	57672600	ND	Hc-P
chr2	57683800	57684000	ND	Hc-H
chr2	57684400	57684800	Hc-P	ND
chr2	57686800	57687400	Hc-P	ND
chr2	57690000	57690200	ND	Hc-P
chr2	57691200	57691600	Hc-P	ND
chr2	57693800	57694200	Hc-P	ND
chr2	57695400	57696200	Chr-R	Hc-P
chr2	57696200	57696400	Chr-P	Hc-P
chr2	57696400	57696800	Chr-P	Chr-R
chr2	57696800	57697400	Chr-A	Chr-B
chr2	57697400	57698200	Chr-P	Chr-R
chr2	57698200	57698600	Chr-R	ND
chr2	57698600	57699400	Chr-A	ND
chr2	57699400	57699800	Chr-B	ND
chr2	57699800	57700000	ND	Chr-R
chr2	57700000	57700200	ND	Hc-P
chr2	57701200	57702000	ND	Hc-P
chr2	57702400	57704000	ND	Hc-P
chr2	57705400	57707000	ND	Hc-P
chr2	57707600	57707800	Hc-P	ND
chr2	57715400	57715800	Chr-R	ND
chr2	57717400	57717600	Hc-P	ND
chr2	57723800	57724800	ND	Hc-P
chr2	57726200	57726600	Hc-P	ND
chr2	57736200	57737200	ND	Hc-P
chr2	57737200	57738000	Hc-P	ND
chr2	57738200	57738600	ND	Hc-P
chr2	57739200	57740800	ND	Hc-P
chr2	57747800	57748200	ND	Hc-P
chr2	57748800	57749400	Hc-P	ND
chr2	57754800	57755600	Hc-H	ND
chr2	57756200	57756800	ND	Hc-H
chr2	57762000	57762400	Hc-H	Hc-P
chr2	57765600	57766400	ND	Hc-P
chr2	57766400	57766800	Hc-H	Hc-P
chr2	57768800	57769000	Hc-H	ND
chr2	57769600	57769800	Hc-P	Hc-H
chr2	57769800	57770000	Hc-P	ND
chr2	57770000	57770200	Hc-H	ND
chr2	57772000	57772400	ND	Hc-P
chr2	57773800	57774200	ND	Hc-P
chr2	57774800	57775600	Hc-P	ND
chr2	57777200	57777600	Chr-A	Chr-B
chr2	57777600	57777800	Chr-O	Chr-A
chr2	57780400	57781400	Chr-R	Hc-P
chr2	57781800	57782400	Hc-P	ND
chr2	57790200	57790600	ND	Chr-O
chr2	57790600	57791000	ND	Chr-A
chr2	57791000	57791400	ND	Chr-P
chr2	57807800	57808600	ND	Chr-O
chr2	57815400	57815800	Hc-H	ND
chr2	57819000	57819400	ND	Hc-P
chr2	57832600	57833000	Chr-B	Chr-A
chr2	57833000	57833200	Chr-R	Chr-A
chr2	57833200	57833800	Hc-P	Chr-P
chr2	57838200	57838600	Hc-P	ND
chr2	57839000	57839800	Hc-P	ND
chr2	57845800	57846200	Hc-P	ND
chr2	57847000	57847200	Chr-P	ND
chr2	57848200	57848600	ND	Chr-P
chr2	57849200	57850000	Hc-P	ND
chr2	57852000	57852400	ND	Chr-P
chr2	57854400	57854600	Hc-P	ND
chr2	57855400	57855600	Hc-P	ND
chr2	57857800	57858600	ND	Hc-P
chr2	57858800	57859600	Hc-P	ND
chr2	57861400	57862400	ND	Chr-P
chr2	57868600	57868800	ND	Hc-H
chr2	57875200	57876000	ND	Hc-P
chr2	57899600	57900000	ND	Hc-P
chr2	57900000	57900400	Chr-R	Hc-P
chr2	57900400	57901600	Chr-B	Hc-P
chr2	57901600	57902200	Chr-R	Hc-P
chr2	57902200	57902600	ND	Hc-P
chr2	57903800	57904000	ND	Hc-P
chr2	57904600	57905000	Chr-R	Hc-P
chr2	57905000	57905600	ND	Hc-P
chr2	57907000	57908000	Hc-P	ND
chr2	57912600	57915000	ND	Hc-P
chr2	57916000	57916400	ND	Hc-P
chr2	57918400	57919200	Hc-P	ND
chr2	57919200	57919600	Chr-R	Chr-O
chr2	57924000	57924200	Hc-H	Hc-P
chr2	57930800	57931400	ND	Hc-P
chr2	57931400	57931800	Hc-H	Hc-P
chr2	57931800	57932400	Hc-H	ND
chr2	57932800	57933400	Hc-H	ND
chr2	57934000	57934600	ND	Chr-O
chr2	57938200	57938600	Hc-P	ND
chr2	57947000	57947200	ND	Hc-H
chr2	57947200	57947600	Hc-P	Hc-H
chr2	57955800	57958000	ND	Hc-P
chr2	57966200	57967200	ND	Hc-H
chr2	57969800	57970000	ND	Hc-H
chr2	57971200	57971400	Hc-P	Hc-H
chr2	57972200	57972400	Hc-P	Hc-H
chr2	57972400	57972600	ND	Hc-H
chr2	57980600	57981200	ND	Chr-O
chr2	57989800	57990600	ND	Chr-P
chr2	57990600	57991600	ND	Chr-A
chr2	57991600	57992600	ND	Chr-P
chr2	57996200	57996400	ND	Hc-P
chr2	57996400	57996800	ND	Chr-R
chr2	57996800	57997600	ND	Chr-P
chr2	57997600	57997800	ND	Chr-A
chr2	57997800	57998000	Chr-P	Chr-A
chr2	57998000	57998800	Chr-R	Chr-A
chr2	57998800	57999800	ND	Chr-P
chr2	57999800	58000400	ND	Chr-A
chr2	58000400	58001000	ND	Chr-P
chr2	58001000	58002000	ND	Chr-A
chr2	58002000	58003000	ND	Chr-P
chr2	58003000	58003400	ND	Chr-A
chr2	58005800	58007200	ND	Chr-P
chr2	58007200	58008400	ND	Chr-A
chr2	58008400	58009600	ND	Chr-P
chr2	58010400	58011000	ND	Hc-H
chr2	58011800	58012200	Hc-H	ND
chr2	58012200	58012600	Hc-P	Chr-A
chr2	58012600	58012800	ND	Chr-A
chr2	58013400	58014400	ND	Chr-P
chr2	58014400	58015000	ND	Chr-A
chr2	58015000	58015800	ND	Chr-P
chr2	58015800	58016800	ND	Chr-A
chr2	58016800	58018000	ND	Chr-P
chr2	58018000	58018400	ND	Chr-A
chr2	58018400	58018600	ND	Chr-P
chr2	58018600	58019000	Hc-P	Chr-P
chr2	58019000	58019600	Hc-P	Chr-A
chr2	58019600	58020200	ND	Chr-P
chr2	58020600	58020800	ND	Chr-P
chr2	58020800	58023600	Hc-P	Chr-A
chr2	58023600	58025800	ND	Chr-P
chr2	58025800	58026200	Hc-P	Chr-A
chr2	58026200	58026600	Hc-P	Chr-P
chr2	58026600	58026800	Chr-R	Chr-A
chr2	58027600	58028200	Hc-P	Chr-A
chr2	58028200	58028800	Hc-P	Chr-P
chr2	58028800	58029200	ND	Chr-P
chr2	58029200	58029600	Chr-R	Chr-A
chr2	58029600	58029800	Chr-O	Chr-A
chr2	58029800	58030600	ND	Chr-P
chr2	58030600	58031800	ND	Chr-A
chr2	58031800	58032600	ND	Chr-P
chr2	58032600	58033400	ND	Chr-A
chr2	58033400	58034000	ND	Chr-P
chr2	58034000	58034400	ND	Chr-A
chr2	58034400	58035000	Hc-P	Chr-A
chr2	58035000	58035400	ND	Chr-P
chr2	58035400	58035600	ND	Chr-A
chr2	58035600	58036400	Hc-P	Chr-A
chr2	58036400	58036600	ND	Chr-A
chr2	58036600	58037400	ND	Chr-P
chr2	58037400	58038200	ND	Chr-A
chr2	58038200	58039200	ND	Chr-P
chr2	58039200	58040600	Hc-P	Chr-A
chr2	58040600	58040800	ND	Chr-A
chr2	58040800	58041600	ND	Chr-P
chr2	58041600	58042400	Chr-O	Chr-A
chr2	58042400	58042800	ND	Chr-A
chr2	58042800	58043400	ND	Chr-P
chr2	58043400	58043800	Hc-P	Chr-P
chr2	58043800	58044200	Chr-B	Chr-P
chr2	58044200	58044400	Hc-P	Chr-A
chr2	58044400	58045600	ND	Chr-A
chr2	58045600	58046200	ND	Chr-P
chr2	58046200	58046800	Chr-O	Chr-A
chr2	58046800	58047600	ND	Chr-P
chr2	58047600	58052400	ND	Chr-A
chr2	58053400	58053800	Chr-P	Chr-A
chr2	58054000	58054600	Hc-P	Chr-P
chr2	58054600	58055200	Hc-P	Chr-A
chr2	58056000	58057000	ND	Chr-P
chr2	58060200	58061000	Hc-P	ND
chr2	58063200	58063400	Hc-P	ND
chr2	58064200	58064800	Hc-P	Chr-R
chr2	58064800	58065000	ND	Chr-R
chr2	58065000	58065400	ND	Hc-P
chr2	58067400	58067800	Hc-H	ND
chr2	58072600	58073000	Hc-H	ND
chr2	58080800	58081000	Hc-P	ND
chr2	58083800	58084800	Hc-P	ND
chr2	58085800	58086600	Hc-P	ND
chr2	58093400	58094200	Chr-R	ND
chr2	58099400	58100400	ND	Hc-P
chr2	58116200	58117000	ND	Hc-H
chr2	58127000	58127400	ND	Hc-P
chr2	58128000	58128600	ND	Hc-P
chr2	58130600	58130800	ND	Hc-P
chr2	58135600	58137400	Hc-P	ND
chr2	58144200	58144400	Hc-H	ND
chr2	58146400	58146600	Hc-P	ND
chr2	58146600	58147000	Hc-P	Chr-P
chr2	58147000	58147600	Hc-P	ND
chr2	58149800	58150200	ND	Hc-P
chr2	58153800	58154000	Hc-P	ND
chr2	58154800	58156000	Chr-A	ND
chr2	58156000	58156400	Chr-B	ND
chr2	58157000	58157200	Hc-P	Chr-P
chr2	58157200	58160600	Hc-P	ND
chr2	58160600	58161000	Hc-P	Chr-P
chr2	58161000	58161600	Hc-P	Chr-R
chr2	58161600	58161800	Hc-P	Chr-P
chr2	58161800	58162200	Hc-P	ND
chr2	58162600	58162800	Hc-P	ND
chr2	58162800	58164000	Hc-P	Chr-B
chr2	58164000	58164200	Hc-P	Chr-P
chr2	58164200	58165000	ND	Chr-P
chr2	58165000	58165400	Chr-R	Chr-A
chr2	58166400	58166800	ND	Chr-P
chr2	58166800	58167200	Hc-P	Chr-P
chr2	58167200	58168400	Hc-P	Chr-A
chr2	58168400	58169200	Hc-P	Chr-P
chr2	58169200	58169800	Hc-P	Chr-A
chr2	58169800	58170000	ND	Chr-P
chr2	58173200	58173600	Hc-P	Chr-P
chr2	58173600	58174200	Chr-R	Chr-A
chr2	58175200	58175800	Chr-B	Chr-A
chr2	58176400	58176800	Chr-P	ND
chr2	58179000	58179600	ND	Chr-O
chr2	58181800	58182600	Hc-P	ND
chr2	58194600	58195600	ND	Hc-P
chr2	58198000	58198400	ND	Chr-A
chr2	58199200	58199400	Chr-R	Chr-A
chr2	58199800	58200000	Chr-B	Chr-A
chr2	58200000	58200400	Hc-P	Chr-A
chr2	58200400	58200600	Hc-P	Chr-P
chr2	58200600	58201200	Hc-P	ND
chr2	58206000	58206200	ND	Hc-H
chr2	58206400	58206800	Hc-H	Hc-P
chr2	58207400	58207600	Hc-H	ND
chr2	58209200	58209400	ND	Hc-P
chr2	58210800	58211000	Hc-H	ND
chr2	58211800	58212800	Hc-H	ND
chr2	58263200	58263600	ND	Hc-P
chr2	58266400	58267200	ND	Hc-P
chr2	58270400	58270800	ND	Hc-P
chr2	58277400	58277600	Hc-P	ND
chr2	58279400	58280400	ND	Chr-P
chr2	58281200	58281600	ND	Chr-P
chr2	58281600	58282000	Chr-P	ND
chr2	58282000	58282400	Chr-P	Chr-A
chr2	58283000	58283400	ND	Chr-P
chr2	58284200	58284600	Hc-P	ND
chr2	58286800	58288000	Hc-P	ND
chr2	58288600	58289200	ND	Chr-P
chr2	58289200	58290400	Chr-P	Chr-A
chr2	58290600	58291600	ND	Chr-P
chr2	58296800	58297600	ND	Hc-P
chr2	58299200	58300800	ND	Hc-P
chr2	58304000	58304800	Hc-P	ND
chr2	58306400	58307400	ND	Hc-P
chr2	58308200	58308600	ND	Chr-R
chr2	58308600	58309000	Hc-P	Chr-R
chr2	58309000	58309800	Hc-P	Chr-B
chr2	58312200	58313200	ND	Hc-P
chr2	58320200	58323600	ND	Hc-P
chr2	58323600	58324200	Hc-P	Chr-R
chr2	58325000	58325400	Hc-P	ND
chr2	58326000	58327400	ND	Hc-P
chr2	58337200	58337800	ND	Hc-P
chr2	58338200	58339200	Hc-P	ND
chr2	58339200	58339800	Hc-P	Hc-H
chr2	58344400	58344600	Hc-H	ND
chr2	58347400	58347600	ND	Hc-H
chr2	58355800	58356200	Hc-P	ND
chr2	58356600	58356800	Chr-P	Chr-R
chr2	58356800	58357000	Chr-P	Chr-B
chr2	58357000	58357200	Chr-R	Chr-B
chr2	58357400	58357600	ND	Chr-B
chr2	58357600	58358000	ND	Chr-A
chr2	58358400	58358600	Chr-R	ND
chr2	58361800	58362800	Hc-P	ND
chr2	58364400	58364800	Hc-P	ND
chr2	58365600	58366000	Hc-P	ND
chr2	58370600	58370800	Hc-H	ND
chr2	58374600	58375400	Hc-H	Hc-P
chr2	58376400	58377200	ND	Hc-P
chr2	58377200	58377600	Chr-R	Hc-P
chr2	58377600	58377800	Chr-P	Hc-P
chr2	58377800	58378600	Chr-P	ND
chr2	58396200	58396600	ND	Hc-P
chr2	58397000	58397400	ND	Hc-P
chr2	58403400	58403600	ND	Hc-H
chr2	58403600	58404200	ND	Hc-P
chr2	58404200	58404800	ND	Hc-H
chr2	58425400	58425600	ND	Hc-H
chr2	58425800	58426000	Hc-P	ND
chr2	58426800	58427000	ND	Hc-H
chr2	58452000	58453000	ND	Chr-P
chr2	58453000	58453400	Chr-B	Chr-A
chr2	58453600	58454000	Chr-P	Chr-A
chr2	58454000	58454600	Chr-P	Chr-B
chr2	58454600	58454800	Chr-P	ND
chr2	58457000	58458000	Chr-P	ND
chr2	58458000	58458200	Chr-A	Chr-O
chr2	58458600	58458800	Chr-A	Chr-O
chr2	58458800	58459800	Chr-P	Chr-A
chr2	58461800	58462200	ND	Chr-A
chr2	58465000	58465800	ND	Chr-A
chr2	58468600	58471000	ND	Chr-P
chr2	58477400	58477600	Chr-O	Chr-A
chr2	58477600	58478000	ND	Chr-P
chr2	58478600	58479200	ND	Chr-P
chr2	58479800	58480800	Chr-P	Chr-A
chr2	58484200	58484400	Chr-A	Chr-P
chr2	58484800	58485000	Chr-P	Chr-A
chr2	58486000	58486200	Chr-A	Chr-P
chr2	58489400	58489600	Chr-A	Chr-P
chr2	58490400	58491200	Chr-A	Chr-P
chr2	58492400	58492600	ND	Chr-P
chr2	58493200	58493400	Chr-A	Chr-P
chr2	58494200	58494600	Chr-A	Chr-P
chr2	58494600	58495000	Chr-P	ND
chr2	58495000	58495200	Chr-A	Chr-P
chr2	58495800	58496400	Chr-A	Chr-P
chr2	58498000	58498600	ND	Chr-P
chr2	58499600	58500800	Chr-P	ND
chr2	58502400	58503200	ND	Chr-P
chr2	58503200	58504200	Chr-P	Chr-A
chr2	58513000	58513600	Chr-A	Chr-P
chr2	58515800	58516800	Chr-A	Chr-P
chr2	58520400	58520800	Chr-P	ND
chr2	58520800	58521200	Chr-P	Chr-A
chr2	58524200	58524800	Chr-A	Chr-P
chr2	58525600	58526000	Chr-A	Chr-P
chr2	58528000	58528400	Chr-P	Chr-A
chr2	58529400	58530200	Chr-A	Chr-P
chr2	58530200	58530800	Chr-P	Chr-A
chr2	58531400	58532200	Chr-A	Chr-P
chr2	58533000	58534200	Chr-A	Chr-P
chr2	58536200	58537000	Chr-P	Chr-A
chr2	58537200	58537600	Chr-A	Chr-P
chr2	58538400	58538600	Chr-P	Chr-A
chr2	58539200	58539600	Chr-R	Chr-A
chr2	58540200	58541000	Chr-P	Chr-A
chr2	58541000	58541400	ND	Chr-P
chr2	58541400	58542200	Chr-P	Chr-A
chr2	58544400	58544800	Chr-P	Chr-A
chr2	58547000	58548200	Chr-P	Chr-A
chr2	58548400	58549000	Chr-A	ND
chr2	58549000	58549200	Chr-P	ND
chr2	58549200	58549600	Chr-B	Chr-P
chr2	58549600	58549800	Chr-A	ND
chr2	58551400	58551800	Chr-A	Chr-P
chr2	58552200	58552600	Chr-A	Chr-P
chr2	58552600	58553000	ND	Chr-A
chr2	58560000	58560200	Chr-P	Chr-A
chr2	58561600	58562000	Chr-P	Chr-A
chr2	58563400	58565000	Chr-A	Chr-P
chr2	58565600	58566000	Chr-A	Chr-P
chr2	58567800	58568000	Chr-B	Chr-A
chr2	58568000	58568400	Chr-B	Chr-P
chr2	58568400	58568600	Chr-B	Chr-A
chr2	58569200	58569400	Chr-A	Chr-P
chr2	58570000	58570600	Chr-P	Chr-A
chr2	58570600	58570800	Chr-B	ND
chr2	58571600	58571800	Chr-P	Chr-B
chr2	58572200	58572400	Chr-P	Chr-A
chr2	58572400	58573000	ND	Chr-A
chr2	58573000	58573600	Chr-P	Chr-A
chr2	58573600	58574000	Chr-P	Chr-B
chr2	58574000	58574200	Chr-P	Chr-A
chr2	58574600	58575200	Chr-P	Chr-A
chr2	58575200	58575400	Chr-P	Chr-R
chr2	58575400	58575800	ND	Chr-R
chr2	58575800	58576000	Chr-A	Chr-P
chr2	58576800	58577400	ND	Chr-P
chr2	58577600	58578200	Chr-P	Chr-A
chr2	58578400	58579000	ND	Chr-P
chr2	58579000	58579600	Chr-B	ND
chr2	58580000	58581000	ND	Chr-A
chr2	58581000	58582800	ND	Chr-P
chr2	58582800	58583400	ND	Chr-A
chr2	58583400	58583800	Chr-P	Chr-A
chr2	58583800	58584200	ND	Chr-P
chr2	58584600	58586200	Chr-P	ND
chr2	58586200	58586400	Chr-P	Chr-A
chr2	58586600	58587000	ND	Chr-P
chr2	58587800	58588200	Chr-A	Chr-P
chr2	58590200	58590400	Chr-B	Chr-P
chr2	58590400	58590600	Chr-B	Chr-A
chr2	58590600	58591000	Chr-P	Chr-A
chr2	58591400	58591600	ND	Chr-P
chr2	58592200	58593200	ND	Chr-P
chr2	58594200	58595200	ND	Chr-P
chr2	58595400	58596400	Chr-R	Chr-P
chr2	58598400	58599200	ND	Chr-P
chr2	58599200	58599600	Chr-R	Chr-P
chr2	58599600	58600000	Chr-R	ND
chr2	58600000	58600600	Chr-P	ND
chr2	58600800	58601200	ND	Hc-P
chr2	58614800	58615200	ND	Chr-O
chr2	58615200	58615400	ND	Chr-A
chr2	58615400	58615600	ND	Chr-P
chr2	58615600	58616200	ND	Chr-A
chr2	58616200	58616600	ND	Chr-P
chr2	58616600	58616800	ND	Chr-A
chr2	58616800	58617200	Chr-P	Chr-A
chr2	58625400	58625800	Chr-P	ND
chr2	58626200	58627000	Chr-A	Chr-P
chr2	58627000	58627200	Chr-A	ND
chr2	58627200	58627400	Chr-P	Chr-A
chr2	58627400	58627800	Chr-R	Chr-A
chr2	58627800	58628200	Chr-R	ND
chr2	58631000	58632200	ND	Hc-P
chr2	58633400	58634200	ND	Hc-P
chr2	58635200	58635800	Hc-P	ND
chr2	58637600	58638000	ND	Chr-P
chr2	58639600	58640000	ND	Chr-P
chr2	58640200	58640400	ND	Chr-O
chr2	58640400	58640800	Chr-P	Chr-A
chr2	58640800	58641000	ND	Chr-A
chr2	58642600	58642800	Chr-O	Chr-A
chr2	58642800	58643200	ND	Chr-P
chr2	58643200	58644200	ND	Chr-A
chr2	58647800	58648200	ND	Hc-P
chr2	58665200	58666000	ND	Chr-O
chr2	58666000	58666800	Chr-O	ND
chr2	58669400	58670200	ND	Chr-O
chr2	58678000	58678800	ND	Chr-O
chr2	58683400	58684000	ND	Chr-O
chr2	58695400	58696000	Hc-P	ND
chr2	58696200	58698200	ND	Hc-P
chr2	58698800	58699200	Chr-R	ND
chr2	58699600	58699800	Chr-R	Chr-B
chr2	58699800	58700400	Chr-B	Chr-A
chr2	58700400	58700600	Chr-R	Chr-B
chr2	58700800	58701000	Hc-P	ND
chr2	58702400	58703400	ND	Hc-P
chr2	58706000	58706800	Chr-R	ND
chr2	58706800	58707200	Hc-P	ND
chr2	58707200	58707600	Hc-P	Chr-P
chr2	58707600	58708000	Hc-P	Chr-A
chr2	58709800	58710000	Chr-R	Chr-P
chr2	58710000	58710200	ND	Chr-P
chr2	58710200	58710600	ND	Chr-B
chr2	58711400	58712400	ND	Chr-A
chr2	58712400	58712600	Chr-O	ND
chr2	58716200	58716400	Hc-P	ND
chr2	58716400	58718000	Hc-P	Hc-H
chr2	58718200	58718800	Hc-H	ND
chr2	58720000	58721000	Hc-P	Hc-H
chr2	58723400	58724200	ND	Hc-H
chr2	58724200	58725400	Hc-H	ND
chr2	58730400	58733600	ND	Hc-P
chr2	58734600	58735000	Hc-P	ND
chr2	58736600	58736800	Chr-O	ND
chr2	58736800	58737000	Chr-R	Chr-P
chr2	58737000	58737600	Chr-R	Chr-A
chr2	58737600	58738000	Chr-O	Chr-A
chr2	58738000	58738200	ND	Chr-A
chr2	58738200	58738600	ND	Chr-P
chr2	58739200	58741600	Hc-P	ND
chr2	58745200	58745400	ND	Hc-P
chr2	58749200	58749400	ND	Hc-H
chr2	58750000	58751200	Hc-P	Hc-H
chr2	58751200	58751400	ND	Hc-H
chr2	58756200	58757000	ND	Hc-P
chr2	58759800	58760200	ND	Hc-P
chr2	58769000	58770400	ND	Hc-P
chr2	58770800	58771200	ND	Hc-P
chr2	58772000	58772400	ND	Hc-P
chr2	58773000	58775000	ND	Hc-P
chr2	58778400	58779200	ND	Hc-P
chr2	58779400	58779800	Chr-R	Hc-P
chr2	58780600	58781400	Chr-B	ND
chr2	58785000	58785600	Chr-R	Hc-P
chr2	58785600	58785800	Chr-B	Hc-P
chr2	58785800	58786200	Chr-B	Chr-R
chr2	58787200	58788400	Chr-R	Hc-P
chr2	58790800	58791600	Hc-P	ND
chr2	58791600	58792000	Chr-B	Chr-R
chr2	58792000	58793000	Hc-P	Chr-R
chr2	58794000	58794200	Hc-P	ND
chr2	58794200	58794600	Hc-P	Chr-O
chr2	58794600	58794800	Hc-P	Chr-A
chr2	58794800	58795000	ND	Chr-A
chr2	58795000	58795400	ND	Chr-P
chr2	58795800	58796400	Hc-P	ND
chr2	58801400	58803600	Hc-P	ND
chr2	58815200	58816600	ND	Hc-P
chr2	58817200	58818000	Hc-P	ND
chr2	58818400	58818800	Hc-P	ND
chr2	58821200	58821600	ND	Hc-P
chr2	58828800	58829800	Chr-P	ND
chr2	58830200	58830400	Chr-B	Chr-A
chr2	58831000	58831200	Chr-R	Chr-B
chr2	58831200	58831600	Hc-P	Chr-A
chr2	58831600	58832200	Hc-P	Chr-P
chr2	58832200	58833200	Hc-P	Hc-H
chr2	58834000	58834400	ND	Chr-R
chr2	58834400	58834600	Chr-P	Hc-P
chr2	58834600	58834800	Chr-P	ND
chr2	58836200	58836600	Chr-P	Chr-A
chr2	58836600	58837000	ND	Chr-A
chr2	58837000	58837800	ND	Chr-P
chr2	58838600	58838800	Chr-R	Chr-P
chr2	58838800	58839000	Chr-R	ND
chr2	58839000	58840200	Hc-P	ND
chr2	58840200	58840600	Chr-R	ND
chr2	58845200	58845400	Hc-P	Chr-A
chr2	58845400	58845600	Chr-R	Chr-A
chr2	58845600	58846000	ND	Chr-A
chr2	58846000	58846600	Chr-R	Chr-A
chr2	58846600	58847400	ND	Chr-P
chr2	58847800	58848000	ND	Chr-A
chr2	58848000	58848600	Chr-A	Chr-P
chr2	58848600	58848800	Chr-A	ND
chr2	58850000	58850200	Hc-P	ND
chr2	58850800	58851200	ND	Chr-A
chr2	58861600	58862000	ND	Hc-H
chr2	58876000	58878200	ND	Chr-P
chr2	58878400	58879600	ND	Chr-A
chr2	58879600	58880400	Chr-O	Chr-A
chr2	58880400	58880600	ND	Chr-A
chr2	58880600	58881000	ND	Chr-P
chr2	58907000	58907400	Hc-P	Chr-R
chr2	58907400	58908000	Hc-P	ND
chr2	58908200	58908400	ND	Hc-P
chr2	58909600	58909800	ND	Hc-P
chr2	58914000	58914400	Hc-H	ND
chr2	58917000	58917400	Hc-H	ND
chr2	58918400	58918600	Hc-P	ND
chr2	58918600	58919200	Hc-P	Hc-H
chr2	58919200	58919400	Hc-P	ND
chr2	58919400	58920000	Hc-H	ND
chr2	58926600	58927000	ND	Hc-H
chr2	58928600	58929600	Hc-H	ND
chr2	58929600	58930000	Hc-P	ND
chr2	58930600	58931200	Hc-H	Chr-P
chr2	58931200	58933800	Hc-H	ND
chr2	58950200	58951600	Hc-H	ND
chr2	58952400	58953000	ND	Hc-H
chr2	58954400	58955800	Hc-P	Hc-H
chr2	58955800	58956000	Hc-H	ND
chr2	58956800	58957400	ND	Chr-O
chr2	58962800	58963400	Hc-P	ND
chr2	58963400	58963800	Hc-P	Chr-A
chr2	58963800	58965200	Hc-P	ND
chr2	58965200	58965800	Hc-P	Chr-R
chr2	58969800	58970800	ND	Chr-P
chr2	58972000	58972400	Chr-R	Chr-A
chr2	58972400	58972800	Chr-R	Chr-B
chr2	58979800	58980200	ND	Hc-H
chr2	58981000	58981400	Hc-P	Chr-A
chr2	58982400	58983000	Hc-P	ND
chr2	58983400	58984200	Hc-P	ND
chr2	58984400	58984600	ND	Chr-P
chr2	58984800	58985200	Chr-B	ND
chr2	58985200	58985400	Chr-R	ND
chr2	58987200	58987400	Hc-P	ND
chr2	58987800	58988000	ND	Hc-P
chr2	58991800	58993400	ND	Chr-P
chr2	58996200	58997000	Hc-P	ND
chr2	58998200	58998400	Hc-H	ND
chr2	58998800	58999200	Hc-H	ND
chr2	59004000	59004600	Hc-P	Chr-P
chr2	59004600	59005000	ND	Chr-P
chr2	59005000	59005400	Hc-P	Chr-P
chr2	59005400	59005800	ND	Chr-P
chr2	59013000	59013600	Chr-O	ND
chr2	59014800	59015400	ND	Chr-A
chr2	59019000	59019400	ND	Chr-P
chr2	59019400	59019800	Hc-P	Chr-A
chr2	59019800	59020200	Hc-P	Chr-P
chr2	59020200	59021400	Hc-P	Chr-A
chr2	59021400	59021800	Hc-P	ND
chr2	59022400	59023400	ND	Chr-A
chr2	59023400	59023800	Hc-P	Chr-A
chr2	59023800	59024400	ND	Chr-P
chr2	59024400	59025600	Chr-O	Chr-A
chr2	59025600	59026200	ND	Chr-A
chr2	59026200	59026800	ND	Chr-P
chr2	59027000	59027800	Chr-P	Chr-A
chr2	59027800	59028200	ND	Chr-A
chr2	59028200	59028400	ND	Chr-O
chr2	59028600	59028800	ND	Chr-P
chr2	59028800	59029400	ND	Chr-A
chr2	59029400	59029600	ND	Chr-P
chr2	59029600	59030000	Hc-P	Chr-B
chr2	59030000	59030200	ND	Chr-P
chr2	59032000	59032400	ND	Chr-A
chr2	59034800	59035200	ND	Chr-A
chr2	59035200	59035600	ND	Chr-P
chr2	59036400	59037000	ND	Chr-P
chr2	59037000	59037400	ND	Chr-A
chr2	59038800	59039000	ND	Chr-P
chr2	59039000	59039400	ND	Chr-A
chr2	59039400	59039600	ND	Chr-P
chr2	59040000	59040200	Hc-P	Chr-A
chr2	59040200	59041200	Chr-B	Chr-A
chr2	59041200	59041600	Chr-R	Chr-A
chr2	59041600	59041800	Hc-P	Chr-P
chr2	59042200	59042400	ND	Chr-A
chr2	59043200	59043600	Chr-B	Chr-P
chr2	59044600	59044800	Chr-B	Chr-A
chr2	59044800	59045400	Chr-B	Chr-P
chr2	59045400	59046000	Chr-B	Chr-A
chr2	59046000	59046400	ND	Chr-A
chr2	59046400	59047600	Hc-P	Chr-A
chr2	59048800	59049000	ND	Chr-P
chr2	59049000	59049600	Chr-O	Chr-A
chr2	59050200	59050600	Chr-R	Chr-A
chr2	59051000	59051200	Chr-A	Chr-P
chr2	59051200	59051600	Chr-R	ND
chr2	59052000	59052600	ND	Chr-A
chr2	59053400	59054200	ND	Chr-A
chr2	59055600	59056000	ND	Chr-A
chr2	59126400	59126600	Chr-P	ND
chr2	59127800	59128000	Chr-A	Chr-P
chr2	59128200	59128600	Chr-P	ND
chr2	59134600	59134800	Hc-P	ND
chr2	59136200	59136400	Chr-R	Hc-P
chr2	59136400	59136600	Chr-R	ND
chr2	59136600	59136800	Hc-P	ND
chr2	59138600	59139200	Hc-H	Hc-P
chr2	59139400	59140000	ND	Hc-H
chr2	59140000	59140200	Hc-P	Hc-H
chr2	59140200	59140600	Hc-P	ND
chr2	59143000	59143400	Hc-P	Chr-P
chr2	59143400	59143600	Chr-R	Chr-P
chr2	59143600	59144000	Chr-R	Chr-A
chr2	59144000	59144600	Chr-B	Chr-A
chr2	59144600	59145000	ND	Chr-P
chr2	59146800	59147600	Hc-H	ND
chr2	59147800	59148200	Hc-P	Hc-H
chr2	59148200	59148600	Hc-H	ND
chr2	59148600	59149000	Hc-P	ND
chr2	59149000	59149600	Hc-H	ND
chr2	59152000	59152800	ND	Chr-P
chr2	59152800	59153400	ND	Chr-A
chr2	59153400	59153800	ND	Chr-P
chr2	59154000	59154200	ND	Chr-P
chr2	59154200	59154600	ND	Chr-A
chr2	59154600	59155000	ND	Chr-P
chr2	59159800	59160200	Chr-B	ND
chr2	59160200	59161600	Chr-A	ND
chr2	59162600	59163200	Chr-P	Chr-A
chr2	59165000	59165200	Chr-A	Chr-P
chr2	59165400	59165600	Chr-P	Chr-A
chr2	59166800	59167000	Chr-A	Chr-P
chr2	59167400	59167600	Chr-P	Chr-A
chr2	59168200	59168600	Chr-P	Chr-A
chr2	59169000	59169400	Chr-P	Chr-A
chr2	59170600	59170800	Chr-P	Chr-A
chr2	59171400	59171800	Chr-A	Chr-P
chr2	59172600	59173000	Chr-B	Chr-A
chr2	59173600	59174400	Chr-P	Chr-A
chr2	59175200	59175800	Chr-P	Chr-A
chr2	59176400	59177400	Chr-P	Chr-A
chr2	59177800	59178000	ND	Chr-P
chr2	59178000	59178200	Chr-O	Chr-A
chr2	59179000	59179200	Chr-A	Chr-P
chr2	59179400	59180000	Chr-P	Chr-A
chr2	59181000	59182200	Chr-P	Chr-A
chr2	59182800	59184200	Chr-P	Chr-A
chr2	59184200	59185800	ND	Chr-P
chr2	59185800	59186200	Chr-P	Chr-A
chr2	59186200	59187200	ND	Chr-A
chr2	59187200	59188200	Chr-P	Chr-A
chr2	59189000	59189600	Chr-P	Chr-A
chr2	59190000	59190600	Chr-P	Chr-A
chr2	59192000	59192400	Chr-A	Chr-P
chr2	59193000	59193800	Chr-P	Chr-A
chr2	59194400	59195000	Chr-P	Chr-A
chr2	59195000	59195400	ND	Chr-A
chr2	59195400	59197400	Chr-P	Chr-A
chr2	59199600	59199800	ND	Chr-A
chr2	59201000	59201400	Chr-P	Chr-A
chr2	59202400	59203400	Chr-A	ND
chr2	59203400	59203600	Chr-A	Chr-P
chr2	59204200	59206800	Chr-P	Chr-A
chr2	59208600	59210400	ND	Chr-P
chr2	59210400	59211600	Chr-P	Chr-A
chr2	59212800	59213000	Chr-P	Chr-A
chr2	59213000	59214000	ND	Chr-P
chr2	59214000	59215200	Chr-P	Chr-A
chr2	59215200	59215400	ND	Chr-A
chr2	59215400	59215600	ND	Chr-P
chr2	59215800	59219200	Chr-P	Chr-A
chr2	59221200	59222000	ND	Chr-P
chr2	59222200	59223000	Chr-P	Chr-A
chr2	59223000	59223400	ND	Chr-P
chr2	59223400	59224600	ND	Chr-A
chr2	59224600	59225000	ND	Chr-P
chr2	59225000	59225800	ND	Chr-A
chr2	59225800	59226800	Chr-P	Chr-A
chr2	59227800	59228400	Chr-P	Chr-A
chr2	59228800	59229200	Chr-P	Chr-A
chr2	59229600	59230000	Chr-P	Chr-A
chr2	59230400	59230600	ND	Chr-P
chr2	59230600	59231200	ND	Chr-A
chr2	59231200	59232400	Chr-P	Chr-A
chr2	59232400	59233200	ND	Chr-A
chr2	59233200	59233400	ND	Chr-P
chr2	59233400	59234200	Chr-P	Chr-A
chr2	59234200	59234400	ND	Chr-P
chr2	59234400	59234800	ND	Chr-A
chr2	59234800	59235200	Chr-P	Chr-A
chr2	59235800	59236000	ND	Chr-A
chr2	59236000	59237400	Chr-P	Chr-A
chr2	59237400	59237600	ND	Chr-A
chr2	59237600	59238000	Hc-H	ND
chr2	59238000	59238400	Hc-H	Chr-A
chr2	59238400	59238800	Hc-H	Chr-P
chr2	59238800	59239600	ND	Chr-A
chr2	59240200	59240400	ND	Chr-A
chr2	59240400	59240800	Chr-R	Chr-A
chr2	59240800	59241400	ND	Chr-A
chr2	59241400	59242000	Chr-P	Chr-A
chr2	59242000	59242600	ND	Chr-A
chr2	59242600	59243000	ND	Chr-P
chr2	59243000	59243400	ND	Chr-A
chr2	59243400	59243800	Chr-P	Chr-A
chr2	59244200	59244800	Chr-P	Chr-A
chr2	59246000	59246600	Chr-P	Chr-A
chr2	59247000	59247800	Chr-P	Chr-A
chr2	59247800	59248600	ND	Chr-P
chr2	59248600	59249400	ND	Chr-A
chr2	59249400	59250600	ND	Chr-P
chr2	59251400	59252600	Chr-P	Chr-A
chr2	59253400	59254200	Chr-P	Chr-A
chr2	59255000	59255200	Chr-P	Chr-A
chr2	59256000	59256200	Chr-P	Chr-A
chr2	59256600	59256800	Chr-P	Chr-A
chr2	59256800	59257600	ND	Chr-P
chr2	59258200	59259200	Chr-P	Chr-A
chr2	59259200	59259600	Chr-B	Chr-A
chr2	59260200	59260800	Chr-P	Chr-A
chr2	59262000	59262800	Chr-P	Chr-A
chr2	59263400	59264200	Chr-P	Chr-A
chr2	59265400	59266000	ND	Chr-P
chr2	59266800	59269000	ND	Chr-P
chr2	59269200	59271400	Chr-P	Chr-A
chr2	59271800	59272400	Chr-P	Chr-A
chr2	59272400	59272800	ND	Chr-P
chr2	59272800	59273200	Chr-P	Chr-A
chr2	59273200	59274000	ND	Chr-P
chr2	59274000	59274800	ND	Chr-A
chr2	59274800	59275200	ND	Chr-P
chr2	59275800	59276800	ND	Chr-P
chr2	59276800	59278200	ND	Chr-A
chr2	59278200	59280000	Chr-P	Chr-A
chr2	59281000	59282600	Chr-P	Chr-A
chr2	59282600	59283400	ND	Chr-A
chr2	59283400	59283800	ND	Chr-P
chr2	59284200	59285400	Chr-P	Chr-A
chr2	59287000	59287200	Chr-P	Chr-A
chr2	59287400	59288200	Chr-P	Chr-A
chr2	59288200	59288400	ND	Chr-P
chr2	59288400	59288600	ND	Chr-A
chr2	59288600	59290000	Chr-P	Chr-A
chr2	59290000	59290200	ND	Chr-A
chr2	59290800	59291000	Chr-P	Chr-A
chr2	59291000	59291200	ND	Chr-A
chr2	59291200	59291600	ND	Chr-P
chr2	59291600	59292000	Chr-P	Chr-A
chr2	59292000	59293400	ND	Chr-P
chr2	59293400	59293600	ND	Chr-A
chr2	59294400	59294800	Chr-P	Chr-A
chr2	59294800	59295000	ND	Chr-A
chr2	59295000	59295200	ND	Chr-P
chr2	59295400	59296000	Chr-P	Chr-A
chr2	59296000	59296400	ND	Chr-P
chr2	59296400	59296600	Chr-A	Chr-P
chr2	59297000	59297400	Chr-B	Chr-A
chr2	59297600	59297800	Chr-P	Chr-A
chr2	59297800	59301200	ND	Chr-P
chr2	59302200	59302800	Chr-P	Chr-A
chr2	59303400	59303600	ND	Chr-P
chr2	59303600	59304000	ND	Chr-A
chr2	59304000	59304800	ND	Chr-P
chr2	59305200	59305800	ND	Chr-A
chr2	59305800	59306200	Chr-P	Chr-A
chr2	59306200	59306800	ND	Chr-P
chr2	59306800	59307200	ND	Chr-A
chr2	59307200	59307600	ND	Chr-P
chr2	59307600	59309200	ND	Chr-A
chr2	59309800	59310000	ND	Chr-A
chr2	59310600	59314200	ND	Chr-A
chr2	59314200	59314800	Chr-P	Chr-A
chr2	59315000	59315400	ND	Chr-P
chr2	59315400	59315800	ND	Chr-A
chr2	59315800	59317600	ND	Chr-P
chr2	59320600	59321400	Hc-H	ND
chr2	59322000	59329800	ND	Chr-A
chr2	59329800	59330200	Chr-P	Chr-A
chr2	59330200	59330800	ND	Chr-P
chr2	59331400	59332200	Chr-P	Chr-A
chr2	59332200	59332600	Chr-B	Chr-A
chr2	59332600	59333000	Chr-P	Chr-A
chr2	59333400	59333800	ND	Chr-A
chr2	59333800	59334600	ND	Chr-P
chr2	59334600	59334800	ND	Chr-A
chr2	59335200	59336000	ND	Chr-P
chr2	59336000	59336600	ND	Chr-A
chr2	59336600	59336800	ND	Chr-P
chr2	59337200	59338200	ND	Chr-A
chr2	59338800	59339400	ND	Chr-A
chr2	59339400	59340000	ND	Chr-P
chr2	59340000	59340400	ND	Chr-A
chr2	59342000	59342400	ND	Chr-O
chr2	59342400	59343400	ND	Chr-A
chr2	59343400	59344600	ND	Chr-P
chr2	59344600	59345600	ND	Chr-A
chr2	59345600	59346200	ND	Chr-P
chr2	59346200	59346400	Chr-A	Chr-P
chr2	59347000	59347200	Chr-A	Chr-P
chr2	59347200	59348000	ND	Chr-P
chr2	59348000	59348200	ND	Chr-A
chr2	59348200	59349000	Chr-P	Chr-A
chr2	59349000	59349800	Chr-A	Chr-P
chr2	59349800	59350200	Chr-P	Chr-A
chr2	59350600	59351200	Chr-P	Chr-A
chr2	59352200	59352800	Chr-A	Chr-P
chr2	59353000	59353600	ND	Chr-P
chr2	59353600	59357600	ND	Chr-A
chr2	59357600	59357800	ND	Chr-P
chr2	59359000	59359400	ND	Chr-P
chr2	59359400	59359600	Chr-P	Chr-A
chr2	59360800	59362000	Chr-P	Chr-A
chr2	59362000	59362200	Chr-R	Chr-P
chr2	59362200	59362400	Hc-P	Chr-P
chr2	59362400	59362600	Hc-P	ND
chr2	59362600	59363200	Chr-R	ND
chr2	59363200	59364400	Hc-P	ND
chr2	59364400	59364800	Hc-P	Hc-H
chr2	59364800	59365200	Hc-P	ND
chr2	59365200	59365600	Hc-P	Chr-A
chr2	59367000	59368000	Hc-H	ND
chr2	59368000	59368800	Hc-P	Hc-H
chr2	59369000	59369600	Hc-P	ND
chr2	59369600	59370000	Chr-R	ND
chr2	59370000	59371000	Hc-P	ND
chr2	59371600	59371800	ND	Chr-A
chr2	59371800	59372200	Hc-P	Chr-A
chr2	59372200	59372600	Hc-P	Chr-R
chr2	59372600	59372800	Hc-P	ND
chr2	59373200	59373800	Hc-P	ND
chr2	59374400	59374600	Hc-P	ND
chr2	59377400	59378200	Hc-P	ND
chr2	59383000	59383200	Hc-P	ND
chr2	59383200	59383400	Hc-P	Chr-A
chr2	59383400	59383800	Chr-B	Chr-A
chr2	59383800	59384000	Chr-R	Chr-P
chr2	59384000	59384400	ND	Chr-B
chr2	59385400	59385600	Hc-P	Chr-R
chr2	59385600	59386400	Hc-P	ND
chr2	59386800	59389800	Hc-P	Chr-P
chr2	59389800	59390200	Hc-P	Chr-A
chr2	59391000	59391400	ND	Hc-H
chr2	59391400	59391800	Hc-P	Hc-H
chr2	59391800	59392000	Hc-P	ND
chr2	59399200	59399400	ND	Chr-P
chr2	59399400	59399800	ND	Chr-A
chr2	59399800	59400600	ND	Chr-P
chr2	59400600	59400800	ND	Chr-A
chr2	59400800	59401400	Chr-B	Chr-A
chr2	59401400	59402600	Chr-R	Chr-A
chr2	59402600	59403800	Hc-P	Chr-A
chr2	59403800	59404200	Chr-R	Chr-A
chr2	59404200	59405600	ND	Chr-A
chr2	59405600	59405800	ND	Chr-P
chr2	59406600	59406800	Chr-P	Chr-A
chr2	59407400	59408600	Chr-A	ND
chr2	59408800	59409000	Chr-R	Chr-A
chr2	59409400	59410200	ND	Chr-P
chr2	59410200	59410400	ND	Chr-A
chr2	59410400	59410600	Hc-P	Chr-A
chr2	59410600	59411000	Chr-R	ND
chr2	59411000	59411200	Hc-P	Chr-P
chr2	59411200	59411600	Hc-P	Chr-A
chr2	59411600	59412200	Hc-H	Chr-A
chr2	59412200	59412400	Hc-H	ND
chr2	59413000	59413400	Chr-R	Hc-H
chr2	59413400	59413800	Hc-P	Hc-H
chr2	59413800	59414000	Hc-P	ND
chr2	59414600	59415000	Hc-P	Chr-P
chr2	59415000	59415400	Chr-R	Chr-A
chr2	59415400	59416600	ND	Chr-A
chr2	59416600	59417000	Chr-B	Chr-A
chr2	59417000	59417400	ND	Chr-A
chr2	59418000	59418200	Chr-B	Chr-A
chr2	59418200	59419400	Chr-R	Chr-A
chr2	59419400	59420200	Chr-R	Chr-P
chr2	59420200	59420400	Chr-B	Chr-P
chr2	59420800	59421000	Chr-R	Chr-B
chr2	59421200	59422000	Chr-R	Chr-P
chr2	59422600	59423000	Chr-B	Chr-R
chr2	59423000	59423600	Chr-R	Chr-P
chr2	59423600	59424400	Chr-B	Chr-P
chr2	59424400	59424600	Chr-B	Chr-A
chr2	59425000	59425200	Chr-A	Chr-B
chr2	59425200	59425400	Chr-B	Chr-R
chr2	59425400	59425800	Chr-B	Chr-P
chr2	59425800	59426200	ND	Chr-P
chr2	59426200	59428600	Hc-P	ND
chr2	59430600	59431800	Hc-P	ND
chr2	59431800	59432400	Chr-R	ND
chr2	59434200	59434800	ND	Hc-H
chr2	59435000	59436000	Hc-P	Hc-H
chr2	59436400	59436600	Hc-P	ND
chr2	59438800	59439800	Chr-B	Chr-A
chr2	59439800	59440000	Chr-B	Chr-P
chr2	59440200	59440600	Chr-B	Chr-A
chr2	59440800	59441000	Hc-P	Chr-O
chr2	59441000	59441800	Hc-P	ND
chr2	59442600	59443000	Hc-P	ND
chr2	59444600	59444800	Hc-P	ND
chr2	59445600	59445800	Hc-P	Chr-P
chr2	59445800	59446200	Hc-P	Chr-A
chr2	59447200	59447600	ND	Hc-P
chr2	59448000	59448400	Hc-P	Hc-H
chr2	59449600	59449800	Hc-P	ND
chr2	59451400	59452200	Hc-P	ND
chr2	59453400	59454000	Hc-P	ND
chr2	59454000	59454200	Hc-H	ND
chr2	59456000	59460600	ND	Hc-H
chr2	59462000	59462400	Chr-O	ND
chr2	59462400	59462600	Chr-O	Hc-P
chr2	59462600	59463000	ND	Hc-P
chr2	59463800	59464200	ND	Hc-P
chr2	59464200	59464600	Hc-P	ND
chr2	59464800	59465200	ND	Hc-P
chr2	59469800	59470000	Chr-P	ND
chr2	59470600	59471200	Chr-B	Chr-A
chr2	59473000	59473600	Hc-P	ND
chr2	59475800	59476200	Hc-P	ND
chr2	59476400	59477000	ND	Chr-O
chr2	59479200	59479600	ND	Hc-P
chr2	59483200	59483600	Hc-P	ND
chr2	59488000	59488400	ND	Hc-P
chr2	59490600	59490800	ND	Hc-P
chr2	59492200	59492400	Hc-P	ND
chr2	59493400	59494000	ND	Hc-P
chr2	59494400	59494800	Chr-P	Hc-P
chr2	59494800	59495600	Chr-R	Hc-P
chr2	59495600	59495800	ND	Hc-P
chr2	59496400	59496800	Chr-P	ND
chr2	59496800	59497600	Chr-A	Chr-P
chr2	59497600	59497800	Chr-P	ND
chr2	59497800	59498200	Chr-P	Hc-P
chr2	59498200	59499600	ND	Hc-P
chr2	59502200	59503400	Hc-P	ND
chr2	59506800	59507200	ND	Hc-P
chr2	59508800	59509200	Chr-R	Hc-P
chr2	59509200	59509800	Chr-B	ND
chr2	59509800	59511000	Chr-A	ND
chr2	59511000	59511600	Chr-R	ND
chr2	59511600	59511800	Chr-R	Chr-B
chr2	59512600	59513000	Chr-R	ND
chr2	59513000	59513400	Chr-B	ND
chr2	59513400	59513600	Chr-B	Chr-R
chr2	59513600	59514600	Chr-R	Hc-P
chr2	59514600	59514800	Chr-R	ND
chr2	59518000	59518200	ND	Hc-P
chr2	59519200	59520200	ND	Hc-P
chr2	59521800	59522000	ND	Chr-R
chr2	59522000	59522400	Chr-A	Chr-B
chr2	59522600	59523200	Chr-A	Chr-B
chr2	59523400	59523600	Chr-R	Hc-P
chr2	59523800	59525200	ND	Hc-P
chr2	59525600	59526600	ND	Hc-P
chr2	59527000	59529200	ND	Hc-P
chr2	59529200	59529600	Chr-B	Chr-R
chr2	59529600	59530200	Chr-A	Chr-R
chr2	59530600	59531400	Chr-P	Hc-P
chr2	59531400	59531600	ND	Hc-P
chr2	59532400	59532800	Chr-R	Hc-P
chr2	59534000	59534600	Chr-R	Hc-P
chr2	59535800	59536000	ND	Hc-P
chr2	59536000	59536600	Chr-A	Hc-P
chr2	59537200	59537800	Hc-P	ND
chr2	59538200	59538800	ND	Hc-P
chr2	59539200	59540200	Chr-R	ND
chr2	59540600	59540800	Chr-P	ND
chr2	59540800	59541000	Chr-A	ND
chr2	59541000	59541200	Chr-B	Chr-P
chr2	59542000	59543200	Chr-A	Chr-P
chr2	59544200	59544800	Chr-A	Chr-P
chr2	59544800	59545000	Chr-P	ND
chr2	59545800	59546200	ND	Hc-P
chr2	59561400	59562400	Chr-P	Hc-P
chr2	59562400	59563000	Chr-P	ND
chr2	59563000	59563800	Chr-R	Hc-P
chr2	59563800	59564400	ND	Hc-H
chr2	59565400	59566400	Hc-H	Hc-P
chr2	59566400	59567600	ND	Hc-H
chr2	59571200	59571600	ND	Hc-H
chr2	59572000	59572200	Hc-H	Hc-P
chr2	59573400	59574200	ND	Hc-H
chr2	59578800	59579600	ND	Hc-H
chr2	59582200	59582800	ND	Hc-P
chr2	59584000	59584800	Chr-O	ND
chr2	59585000	59586000	Hc-P	ND
chr2	59592600	59593000	Chr-A	Chr-P
chr2	59594400	59594800	Chr-P	Chr-A
chr2	59594800	59595400	Chr-P	ND
chr2	59595400	59596000	Chr-A	Chr-P
chr2	59597200	59597800	Chr-P	ND
chr2	59598200	59598400	Chr-P	ND
chr2	59598400	59598600	Chr-A	ND
chr2	59598600	59598800	Chr-A	Chr-P
chr2	59599200	59599600	Chr-A	Chr-P
chr2	59599600	59600200	Chr-A	Chr-B
chr2	59600200	59600800	Chr-A	Chr-R
chr2	59600800	59601400	Chr-P	Chr-A
chr2	59601600	59601800	Chr-P	Chr-B
chr2	59602600	59603000	Chr-B	Chr-R
chr2	59603000	59603400	Chr-B	Chr-A
chr2	59604000	59604600	Chr-P	Chr-A
chr2	59604800	59605000	Chr-P	Chr-A
chr2	59605000	59605400	Chr-P	Chr-O
chr2	59605400	59605800	Chr-P	ND
chr2	59610600	59610800	ND	Chr-P
chr2	59613800	59614600	Chr-A	Chr-P
chr2	59614600	59615000	Chr-P	Chr-A
chr2	59615400	59616200	Chr-P	Chr-A
chr2	59617000	59617200	Chr-P	Chr-A
chr2	59617600	59618200	Chr-P	Chr-A
chr2	59620200	59620600	Chr-P	Chr-A
chr2	59622400	59623000	Chr-P	Chr-A
chr2	59623800	59624600	Chr-P	Chr-A
chr2	59624800	59625400	Chr-P	ND
chr2	59626400	59627000	Chr-A	Chr-P
chr2	59628600	59629200	Chr-A	Chr-P
chr2	59631000	59631200	Chr-P	Chr-A
chr2	59632000	59632200	Chr-P	Chr-A
chr2	59633200	59633400	Chr-P	Chr-A
chr2	59635000	59635200	Chr-P	Chr-A
chr2	59635200	59635600	ND	Chr-P
chr2	59636600	59636800	Chr-P	Chr-A
chr2	59637400	59637600	Chr-P	Chr-A
chr2	59638600	59639600	Chr-P	Chr-A
chr2	59641000	59642000	Chr-A	Chr-P
chr2	59642400	59643000	Chr-A	Chr-P
chr2	59643400	59644400	Chr-A	Chr-P
chr2	59645200	59645400	Chr-A	Chr-P
chr2	59646000	59646600	Chr-B	Chr-A
chr2	59646600	59647000	Chr-B	Chr-P
chr2	59647000	59647400	Chr-B	Chr-A
chr2	59648600	59649200	Chr-A	Chr-P
chr2	59650200	59650600	Chr-P	Chr-A
chr2	59654600	59655000	Chr-P	Chr-A
chr2	59656200	59656400	Chr-A	Chr-P
chr2	59656600	59656800	Chr-P	Chr-A
chr2	59658400	59659000	Chr-P	Chr-A
chr2	59662800	59663800	Chr-P	Chr-A
chr2	59665400	59665800	Chr-A	Chr-P
chr2	59665800	59666200	Chr-A	ND
chr2	59666400	59668200	Chr-P	Chr-A
chr2	59669000	59669200	Chr-A	Chr-P
chr2	59669200	59669400	Chr-A	ND
chr2	59669400	59669800	Chr-P	ND
chr2	59669800	59670400	Chr-A	ND
chr2	59671600	59671800	Chr-A	Chr-P
chr2	59672600	59674000	Chr-A	Chr-P
chr2	59676000	59676200	Chr-A	Chr-P
chr2	59677200	59677400	Chr-A	Chr-P
chr2	59678200	59678600	Chr-A	Chr-P
chr2	59679800	59680200	Chr-P	Chr-A
chr2	59680600	59681200	Chr-P	Chr-A
chr2	59682000	59682800	Chr-A	Chr-P
chr2	59684800	59685200	Chr-A	Chr-P
chr2	59685800	59686000	Chr-P	Chr-A
chr2	59686400	59686800	Chr-P	ND
chr2	59687400	59688400	Chr-A	Chr-P
chr2	59690400	59690600	Chr-A	Chr-P
chr2	59690800	59691000	Chr-P	Chr-A
chr2	59692400	59692800	ND	Chr-P
chr2	59695400	59695800	Chr-P	Chr-A
chr2	59699200	59700400	Chr-P	Chr-A
chr2	59700400	59700600	ND	Chr-A
chr2	59700600	59701000	ND	Chr-P
chr2	59701200	59701600	ND	Chr-A
chr2	59702000	59702400	Chr-P	ND
chr2	59703000	59703400	Chr-P	ND
chr2	59703800	59704000	Chr-A	ND
chr2	59704000	59704400	Chr-A	Chr-P
chr2	59704400	59704600	Chr-P	ND
chr2	59705200	59706800	Chr-P	ND
chr2	59707200	59708200	Chr-P	Chr-A
chr2	59711600	59711800	Chr-A	Chr-P
chr2	59712600	59713200	Chr-R	Chr-A
chr2	59713800	59714000	Chr-P	Chr-A
chr2	59717400	59718000	Chr-A	Chr-P
chr2	59719000	59719800	Chr-A	Chr-P
chr2	59720200	59720600	Chr-P	ND
chr2	59721000	59721600	Chr-A	Chr-P
chr2	59723000	59723600	Chr-A	Chr-P
chr2	59725200	59725800	Chr-P	ND
chr2	59727600	59728000	Chr-P	ND
chr2	59728000	59728400	Chr-P	Chr-A
chr2	59728400	59728800	Chr-P	ND
chr2	59728800	59729400	Chr-P	Chr-A
chr2	59732800	59733400	Chr-P	ND
chr2	59733400	59733800	Chr-A	Chr-P
chr2	59734200	59735200	Chr-A	Chr-P
chr2	59735600	59736000	Chr-A	Chr-P
chr2	59737000	59737400	Chr-P	Chr-A
chr2	59738800	59739600	Chr-A	Chr-P
chr2	59739600	59740000	Chr-P	Chr-A
chr2	59742000	59742400	Chr-P	Chr-A
chr2	59744400	59744800	ND	Chr-P
chr2	59746200	59746800	Chr-P	Chr-A
chr2	59747400	59748200	Chr-P	Chr-A
chr2	59748800	59749400	Chr-P	Chr-A
chr2	59750000	59750400	Chr-A	Chr-B
chr2	59751800	59752800	Chr-P	Chr-A
chr2	59753800	59754200	Chr-A	Chr-P
chr2	59754400	59755800	Chr-P	Chr-A
chr2	59758400	59758600	Chr-A	Chr-P
chr2	59760200	59760400	Chr-P	Chr-A
chr2	59760400	59760800	Chr-P	Chr-B
chr2	59760800	59761800	Chr-P	Chr-R
chr2	59761800	59762400	Chr-P	Chr-A
chr2	59762400	59762800	ND	Chr-P
chr2	59763600	59763800	Chr-A	Chr-P
chr2	59764200	59764800	Chr-P	Chr-A
chr2	59765200	59766600	Chr-A	Chr-P
chr2	59768000	59768600	Chr-A	Chr-P
chr2	59769200	59769400	Chr-P	Chr-A
chr2	59770200	59770600	Chr-P	Chr-A
chr2	59771800	59772200	Chr-A	Chr-P
chr2	59772600	59772800	Chr-P	Chr-A
chr2	59772800	59773800	Chr-P	ND
chr2	59775000	59775600	Chr-B	Chr-A
chr2	59777800	59778000	ND	Chr-P
chr2	59780000	59782200	Chr-P	ND
chr2	59783000	59783400	Chr-A	Chr-P
chr2	59784000	59784400	Chr-A	Chr-P
chr2	59784800	59785000	Chr-A	ND
chr2	59785000	59785800	Chr-P	ND
chr2	59786400	59787000	Chr-A	Chr-P
chr2	59788400	59788600	Chr-A	Chr-P
chr2	59789200	59789800	Chr-A	Chr-P
chr2	59789800	59790200	ND	Chr-P
chr2	59790200	59790600	ND	Chr-A
chr2	59790600	59791000	Chr-P	Chr-A
chr2	59791400	59792200	Chr-A	Chr-P
chr2	59792200	59792800	Chr-P	ND
chr2	59794400	59795800	Chr-P	ND
chr2	59798200	59798400	ND	Chr-P
chr2	59798400	59798800	Chr-A	Chr-P
chr2	59799800	59800200	Chr-A	Chr-O
chr2	59800200	59800600	Chr-A	ND
chr2	59800600	59800800	Chr-P	ND
chr2	59802600	59803000	Chr-A	Chr-B
chr2	59803000	59803400	Chr-P	Chr-A
chr2	59804200	59804600	ND	Chr-P
chr2	59810200	59810400	Chr-P	ND
chr2	59810400	59810800	Chr-P	Chr-A
chr2	59810800	59811600	Chr-P	ND
chr2	59812400	59813400	ND	Chr-P
chr2	59813400	59813800	Chr-A	Chr-P
chr2	59813800	59814000	ND	Chr-P
chr2	59817400	59817800	ND	Chr-A
chr2	59818600	59819200	Chr-A	ND
chr2	59819200	59819800	Hc-P	ND
chr2	59821600	59823000	Chr-P	Chr-A
chr2	59826400	59827000	Chr-A	Chr-P
chr2	59827200	59827400	Chr-P	Chr-A
chr2	59827800	59828200	Chr-A	Chr-P
chr2	59828400	59829200	Chr-A	ND
chr2	59831200	59831800	Chr-A	Chr-P
chr2	59832600	59833200	Chr-P	Chr-A
chr2	59833600	59834000	Chr-P	Chr-A
chr2	59834400	59835200	ND	Chr-A
chr2	59835200	59835800	ND	Chr-P
chr2	59836600	59836800	Chr-A	Chr-P
chr2	59837000	59837400	Chr-A	Chr-B
chr2	59837400	59837600	ND	Chr-A
chr2	59838200	59838600	ND	Chr-P
chr2	59838600	59838800	Chr-A	Chr-P
chr2	59839400	59839600	Chr-P	Chr-A
chr2	59840400	59840600	ND	Chr-P
chr2	59841000	59841200	Chr-A	Chr-P
chr2	59842000	59843000	ND	Chr-P
chr2	59843000	59843800	Chr-O	Chr-A
chr2	59843800	59844200	ND	Chr-P
chr2	59846000	59846800	ND	Chr-P
chr2	59846800	59847600	ND	Chr-A
chr2	59847600	59847800	ND	Chr-P
chr2	59847800	59848000	Chr-A	Chr-P
chr2	59848000	59848200	Chr-B	Chr-A
chr2	59848400	59848800	Chr-B	Chr-A
chr2	59848800	59849200	Chr-R	Chr-A
chr2	59849600	59850200	ND	Chr-P
chr2	59850200	59850600	ND	Chr-A
chr2	59852400	59852800	Chr-P	ND
chr2	59852800	59853000	Chr-A	ND
chr2	59853000	59853400	Chr-A	Chr-P
chr2	59853800	59854000	ND	Chr-P
chr2	59858000	59858400	ND	Chr-P
chr2	59858400	59858600	ND	Chr-A
chr2	59858600	59858800	Chr-P	Chr-A
chr2	59859400	59859800	Chr-P	Chr-A
chr2	59859800	59860200	ND	Chr-P
chr2	59860200	59860600	ND	Chr-A
chr2	59861000	59861400	Chr-P	Chr-A
chr2	59861400	59863200	ND	Chr-P
chr2	59869200	59869600	ND	Chr-P
chr2	59869800	59870000	Chr-P	Chr-A
chr2	59870000	59870400	ND	Chr-A
chr2	59871000	59871200	Chr-P	Chr-A
chr2	59876200	59878600	ND	Chr-P
chr2	59879600	59880000	ND	Chr-A
chr2	59880000	59880800	ND	Chr-P
chr2	59880800	59881400	Chr-P	Chr-A
chr2	59881600	59882200	Chr-A	Chr-P
chr2	59882200	59882600	Chr-A	ND
chr2	59883000	59883200	Chr-A	Chr-P
chr2	59883400	59884000	ND	Chr-P
chr2	59884400	59884600	ND	Chr-A
chr2	59884600	59885000	Chr-R	Chr-A
chr2	59885000	59885200	Hc-P	ND
chr2	59886800	59887000	ND	Chr-A
chr2	59887000	59887800	Hc-P	Chr-A
chr2	59887800	59888800	Hc-P	ND
chr2	59888800	59889200	Hc-P	Chr-P
chr2	59889200	59889600	Hc-P	Chr-A
chr2	59889600	59890000	Hc-P	Chr-P
chr2	59890000	59890400	ND	Chr-P
chr2	59890400	59890800	Hc-P	Chr-P
chr2	59890800	59891400	Hc-P	Chr-A
chr2	59891400	59892000	ND	Chr-A
chr2	59892000	59892200	ND	Chr-P
chr2	59893600	59894000	Chr-A	Chr-B
chr2	59894000	59894200	Chr-P	Chr-A
chr2	59894200	59894600	ND	Chr-A
chr2	59894600	59896000	ND	Chr-P
chr2	59896000	59896400	Chr-R	Chr-P
chr2	59896400	59896600	Chr-B	Chr-A
chr2	59897400	59897800	Chr-R	Chr-A
chr2	59897800	59898200	Hc-P	Chr-P
chr2	59898200	59898600	Hc-P	Chr-A
chr2	59898600	59898800	ND	Chr-A
chr2	59898800	59899200	ND	Chr-P
chr2	59903400	59903800	ND	Chr-A
chr2	59909400	59909800	ND	Chr-A
chr2	59910000	59911200	ND	Chr-P
chr2	59915800	59916200	ND	Chr-A
chr2	59917400	59917800	ND	Chr-A
chr2	59934200	59934600	ND	Chr-A
chr2	59934600	59934800	ND	Chr-P
chr2	59940400	59941000	Chr-P	ND
chr2	59941600	59942000	Chr-O	Chr-A
chr2	59942000	59944000	ND	Chr-P
chr2	59945200	59945800	ND	Chr-A
chr2	59950800	59951000	ND	Chr-O
chr2	59951000	59952200	Chr-P	Chr-A
chr2	59952400	59952800	Chr-P	Chr-A
chr2	59952800	59953000	ND	Chr-A
chr2	59957600	59958000	ND	Chr-P
chr2	59958800	59959000	Chr-A	Chr-O
chr2	59959000	59959200	Chr-P	ND
chr2	59961200	59962600	ND	Chr-P
chr2	59962600	59963600	Chr-P	Chr-A
chr2	59965600	59965800	ND	Chr-A
chr2	59965800	59966200	Chr-P	Chr-A
chr2	59967000	59967200	Chr-P	Chr-A
chr2	59967600	59968200	ND	Chr-P
chr2	59968200	59969000	Chr-A	Chr-P
chr2	59970800	59971200	ND	Chr-A
chr2	59973800	59974200	ND	Chr-A
chr2	59974200	59975400	ND	Chr-P
chr2	59976800	59979000	ND	Chr-P
chr2	59979400	59980200	Chr-P	Chr-A
chr2	59980400	59981000	ND	Chr-P
chr2	59982000	59986400	ND	Chr-P
chr2	59986800	59988200	ND	Chr-P
chr2	59988200	59989000	ND	Chr-A
chr2	59989000	59989400	ND	Chr-P
chr2	59990000	59990600	Chr-P	Chr-A
chr2	59991200	59992000	ND	Chr-P
chr2	59992400	59993600	Chr-P	Chr-A
chr2	59994000	59995000	Chr-P	Chr-A
chr2	59995800	59997400	ND	Chr-P
chr2	59997400	59997800	ND	Chr-A
chr2	59997800	59999800	ND	Chr-P
chr2	60003000	60003800	ND	Chr-A
chr2	60003800	60004600	Chr-P	Chr-A
chr2	60004800	60006600	ND	Chr-P
chr2	60006800	60007200	Chr-P	Chr-A
chr2	60007800	60008400	ND	Chr-P
chr2	60008400	60008800	Chr-P	Chr-A
chr2	60008800	60009600	ND	Chr-P
chr2	60010000	60010400	Chr-P	Chr-A
chr2	60010400	60010600	ND	Chr-A
chr2	60010600	60011400	Hc-P	Chr-A
chr2	60011400	60011800	ND	Chr-A
chr2	60011800	60012400	ND	Chr-P
chr2	60012400	60014000	ND	Chr-A
chr2	60014000	60014200	ND	Chr-P
chr2	60014400	60014800	Chr-P	Chr-A
chr2	60015600	60016000	Chr-P	Chr-A
chr2	60016400	60017200	ND	Chr-P
chr2	60017200	60017400	ND	Chr-A
chr2	60017400	60018400	Chr-P	Chr-A
chr2	60018600	60019600	Chr-P	Chr-A
chr2	60019600	60019800	ND	Chr-A
chr2	60019800	60021800	ND	Chr-P
chr2	60021800	60022600	ND	Chr-A
chr2	60022600	60023200	ND	Chr-P
chr2	60023200	60023600	Chr-P	Chr-A
chr2	60024800	60025400	Chr-P	Chr-A
chr2	60026000	60026400	Chr-A	Chr-B
chr2	60026800	60027600	Chr-P	Chr-A
chr2	60028000	60030000	ND	Chr-P
chr2	60030000	60030200	Hc-H	Chr-A
chr2	60030200	60030600	Hc-H	ND
chr2	60030800	60031000	Hc-H	ND
chr2	60031000	60032600	ND	Chr-P
chr2	60032600	60033600	ND	Chr-A
chr2	60033600	60034000	Chr-P	Chr-A
chr2	60034400	60036400	ND	Chr-P
chr2	60036400	60036600	Chr-P	Chr-A
chr2	60037600	60037800	Chr-O	Chr-A
chr2	60038200	60038400	ND	Chr-P
chr2	60039400	60041600	Chr-P	Chr-A
chr2	60041800	60042600	ND	Chr-P
chr2	60042600	60042800	Chr-A	Chr-P
chr2	60043200	60044000	Chr-P	Chr-A
chr2	60044400	60044800	ND	Chr-P
chr2	60044800	60045600	ND	Chr-A
chr2	60045600	60046000	ND	Chr-P
chr2	60046400	60047400	Chr-P	Chr-A
chr2	60049400	60049600	Chr-A	Chr-P
chr2	60049800	60050200	Chr-P	Chr-A
chr2	60050600	60051200	Chr-P	Chr-A
chr2	60051200	60051800	ND	Chr-P
chr2	60052400	60054600	Chr-P	Chr-A
chr2	60055400	60056000	Chr-P	Chr-A
chr2	60056800	60057200	ND	Chr-P
chr2	60058000	60058600	Chr-P	Chr-A
chr2	60058600	60059200	ND	Chr-A
chr2	60059200	60061200	ND	Chr-P
chr2	60064000	60065600	Hc-H	Chr-P
chr2	60065600	60067000	ND	Chr-P
chr2	60069400	60069800	Chr-A	Chr-P
chr2	60072400	60072800	Chr-P	Chr-A
chr2	60072800	60073200	ND	Chr-A
chr2	60073200	60073600	ND	Chr-P
chr2	60073600	60074200	ND	Chr-A
chr2	60074200	60074800	ND	Chr-P
chr2	60075400	60075800	Chr-P	Chr-A
chr2	60078200	60078400	Chr-P	Chr-A
chr2	60078400	60079400	ND	Chr-A
chr2	60079400	60080600	ND	Chr-P
chr2	60080800	60082000	Chr-P	Chr-A
chr2	60082200	60082600	ND	Chr-P
chr2	60082600	60082800	Chr-A	Chr-P
chr2	60084200	60086000	Chr-P	Chr-A
chr2	60086800	60087000	Chr-P	Chr-A
chr2	60087200	60087800	ND	Chr-P
chr2	60087800	60088200	ND	Chr-A
chr2	60088800	60089400	Chr-P	ND
chr2	60089600	60089800	Chr-A	Chr-P
chr2	60090200	60090800	ND	Chr-A
chr2	60090800	60092600	ND	Chr-P
chr2	60093200	60094000	Chr-P	Chr-A
chr2	60094000	60094600	ND	Chr-P
chr2	60094600	60095000	ND	Chr-A
chr2	60095000	60096400	ND	Chr-P
chr2	60096400	60097200	Chr-P	Chr-A
chr2	60097400	60098400	ND	Chr-P
chr2	60098800	60099000	ND	Chr-P
chr2	60099800	60100600	ND	Chr-P
chr2	60101000	60101800	ND	Chr-P
chr2	60101800	60102400	ND	Chr-A
chr2	60103600	60104400	ND	Chr-P
chr2	60104400	60104800	ND	Chr-A
chr2	60104800	60106000	ND	Chr-P
chr2	60106000	60107000	ND	Chr-A
chr2	60107000	60108600	Chr-P	Chr-A
chr2	60108800	60109000	ND	Chr-P
chr2	60109600	60110400	Hc-H	ND
chr2	60110400	60110800	Hc-H	Chr-P
chr2	60110800	60111400	ND	Chr-A
chr2	60111400	60111800	ND	Chr-P
chr2	60111800	60112000	Chr-P	Chr-A
chr2	60112600	60114200	Chr-P	Chr-A
chr2	60114800	60115200	Chr-P	Chr-A
chr2	60115400	60116000	Chr-A	Chr-P
chr2	60117400	60117800	Chr-P	Chr-A
chr2	60118600	60119000	Chr-A	Chr-P
chr2	60119400	60120400	Chr-P	Chr-A
chr2	60120800	60121800	Chr-P	Chr-A
chr2	60123600	60124600	Chr-A	Chr-P
chr2	60125200	60125400	Chr-B	Chr-A
chr2	60126000	60126200	Chr-A	Chr-P
chr2	60126800	60127600	Chr-P	Chr-A
chr2	60129400	60129800	Chr-P	Chr-A
chr2	60130400	60130800	Chr-P	ND
chr2	60130800	60131200	Chr-P	Chr-A
chr2	60131200	60132600	ND	Chr-P
chr2	60132600	60133200	ND	Chr-A
chr2	60133200	60133400	ND	Chr-P
chr2	60133400	60133800	Chr-A	Chr-P
chr2	60133800	60134200	ND	Chr-P
chr2	60139200	60139600	ND	Chr-P
chr2	60141200	60141400	Chr-P	ND
chr2	60141600	60141800	Chr-P	Chr-A
chr2	60141800	60142400	Chr-P	Chr-O
chr2	60142400	60142600	Chr-P	ND
chr2	60143400	60143800	Chr-P	Chr-A
chr2	60144400	60144800	Chr-P	ND
chr2	60145800	60146200	Chr-P	Chr-A
chr2	60146600	60146800	Chr-P	Chr-A
chr2	60147000	60147200	ND	Chr-P
chr2	60155600	60157400	Hc-H	ND
chr2	60170800	60171000	ND	Chr-P
chr2	60171000	60171800	Chr-P	Chr-A
chr2	60181200	60181400	ND	Chr-P
chr2	60182600	60182800	ND	Chr-P
chr2	60185000	60185200	Chr-P	ND
chr2	60186000	60186600	ND	Chr-P
chr2	60191000	60191400	ND	Chr-P
chr2	60192400	60192800	Chr-P	ND
chr2	60192800	60193200	ND	Chr-P
chr2	60196000	60196600	ND	Chr-P
chr2	60201000	60201200	Chr-O	Chr-A
chr2	60201200	60201800	ND	Chr-A
chr2	60205600	60206000	ND	Chr-A
chr2	60206800	60207200	ND	Chr-P
chr2	60207600	60207800	Chr-A	Chr-P
chr2	60208400	60208600	Chr-P	Chr-A
chr2	60209000	60209200	Chr-A	Chr-P
chr2	60210600	60210800	Chr-A	ND
chr2	60210800	60211000	Chr-B	ND
chr2	60211000	60211200	Chr-A	Chr-P
chr2	60211600	60213000	Chr-P	Chr-A
chr2	60215000	60215800	Chr-P	Chr-A
chr2	60216400	60217200	Chr-P	Chr-A
chr2	60220200	60220800	Chr-P	Chr-A
chr2	60221200	60221800	Chr-P	Chr-A
chr2	60227200	60227600	Chr-P	Chr-A
chr2	60228600	60229400	ND	Chr-P
chr2	60229400	60230000	ND	Chr-A
chr2	60230000	60230600	ND	Chr-P
chr2	60232400	60233600	ND	Chr-P
chr2	60236200	60236600	Chr-A	ND
chr2	60241800	60243000	ND	Chr-P
chr2	60243000	60243400	Chr-A	Chr-P
chr2	60249600	60249800	Chr-P	ND
chr2	60249800	60250200	Chr-P	Chr-A
chr2	60262600	60263200	Hc-H	ND
chr2	60264800	60265600	Hc-H	ND
chr2	60266800	60267000	Hc-H	Hc-P
chr2	60267000	60267400	ND	Hc-P
chr2	60268000	60268400	ND	Hc-P
chr2	60268400	60268800	Hc-H	Hc-P
chr2	60268800	60269200	Hc-H	ND
chr2	60269200	60269600	Hc-H	Hc-P
chr2	60271800	60272000	ND	Hc-H
chr2	60273200	60274200	Hc-H	ND
chr2	60275600	60278000	Hc-H	ND
chr2	60278000	60278800	Hc-H	Hc-P
chr2	60278800	60280000	Hc-H	ND
chr2	60280000	60280400	Hc-H	Hc-P
chr2	60280400	60281200	Hc-H	ND
chr2	60281400	60282200	Chr-A	Hc-P
chr2	60282200	60282800	Chr-P	Hc-P
chr2	60282800	60283000	Chr-P	Chr-R
chr2	60283000	60283600	Chr-A	Chr-R
chr2	60283600	60283800	Chr-B	Chr-R
chr2	60284400	60284600	Chr-A	ND
chr2	60285600	60286400	Chr-P	ND
chr2	60286600	60288400	ND	Hc-P
chr2	60288400	60289200	Chr-O	Chr-R
chr2	60289200	60290400	ND	Hc-P
chr2	60293600	60293800	ND	Hc-H
chr2	60295200	60296200	ND	Hc-H
chr2	60300600	60301000	ND	Hc-H
chr2	60304200	60304800	Chr-R	ND
chr2	60310200	60311600	Hc-P	ND
chr2	60312800	60313000	ND	Hc-P
chr2	60316600	60316800	ND	Chr-O
chr2	60316800	60317400	Chr-P	Chr-A
chr2	60317600	60317800	ND	Chr-P
chr2	60318800	60319400	ND	Chr-A
chr2	60320400	60320800	Hc-P	ND
chr2	60324000	60324400	Hc-P	ND
chr2	60330000	60330600	ND	Hc-P
chr2	60330600	60331000	ND	Chr-R
chr2	60331000	60332200	ND	Hc-P
chr2	60332600	60333200	ND	Hc-P
chr2	60337600	60337800	ND	Hc-P
chr2	60343000	60343400	Hc-P	Chr-R
chr2	60344400	60345200	Hc-P	ND
chr2	60345800	60346200	ND	Hc-P
chr2	60348400	60349400	ND	Hc-P
chr2	60351400	60353000	ND	Hc-P
chr2	60353000	60353200	Hc-P	Chr-R
chr2	60353600	60353800	Chr-R	Hc-P
chr2	60353800	60354000	Chr-P	ND
chr2	60354200	60354600	Chr-B	Chr-A
chr2	60354600	60355000	Chr-R	Chr-A
chr2	60355000	60355800	Chr-R	Chr-B
chr2	60357400	60357600	ND	Hc-P
chr2	60358200	60359000	Hc-P	ND
chr2	60359800	60360000	Hc-P	ND
chr2	60360400	60360600	ND	Hc-P
chr2	60362000	60362400	ND	Hc-P
chr2	60362800	60363000	Hc-P	ND
chr2	60363600	60364000	Hc-P	ND
chr2	60364200	60364600	Hc-P	Chr-R
chr2	60364600	60364800	Hc-P	Chr-P
chr2	60364800	60365600	Chr-R	Chr-P
chr2	60365800	60366200	ND	Chr-P
chr2	60366800	60367000	ND	Hc-P
chr2	60369800	60370000	ND	Hc-P
chr2	60370000	60370800	ND	Chr-R
chr2	60370800	60371000	ND	Hc-P
chr2	60375000	60375400	ND	Hc-P
chr2	60377800	60379200	ND	Hc-P
chr2	60382400	60382600	Chr-R	ND
chr2	60383600	60385000	Chr-R	ND
chr2	60385000	60385200	Hc-P	ND
chr2	60389200	60391000	ND	Hc-P
chr2	60402600	60403400	ND	Hc-P
chr2	60406400	60406800	ND	Hc-P
chr2	60408000	60408200	ND	Hc-P
chr2	60412200	60412800	Chr-R	ND
chr2	60412800	60413000	Chr-R	Hc-P
chr2	60413800	60415200	ND	Hc-P
chr2	60416400	60416600	Hc-P	ND
chr2	60418000	60418600	Chr-R	Chr-O
chr2	60419000	60420200	Chr-P	ND
chr2	60420200	60420400	Chr-P	Hc-P
chr2	60420400	60421800	Chr-R	Hc-P
chr2	60422200	60423000	Chr-B	Hc-P
chr2	60425400	60426400	ND	Hc-P
chr2	60430000	60432400	ND	Hc-P
chr2	60433000	60434400	ND	Hc-P
chr2	60435600	60437000	ND	Hc-P
chr2	60439000	60439800	ND	Hc-P
chr2	60440200	60441600	ND	Hc-P
chr2	60441800	60442400	Chr-R	Hc-P
chr2	60442400	60444600	ND	Hc-P
chr2	60444600	60445200	Chr-P	Hc-P
chr2	60445200	60445800	Chr-R	Hc-P
chr2	60445800	60446400	ND	Hc-P
chr2	60446600	60446800	Hc-P	ND
chr2	60450200	60451200	ND	Hc-P
chr2	60458600	60459000	ND	Hc-P
chr2	60460200	60460600	ND	Hc-H
chr2	60461800	60462000	Hc-H	Hc-P
chr2	60463000	60464600	ND	Hc-P
chr2	60465800	60466200	Hc-H	Hc-P
chr2	60468000	60468600	ND	Chr-P
chr2	60468600	60469000	Chr-R	ND
chr2	60469000	60469400	Chr-R	Chr-B
chr2	60470600	60471200	Hc-P	ND
chr2	60473000	60474600	ND	Hc-P
chr2	60475200	60475600	Hc-P	ND
chr2	60478400	60481600	ND	Hc-P
chr2	60482800	60483600	ND	Chr-O
chr2	60484000	60484200	ND	Hc-P
chr2	60484200	60485200	Hc-H	Hc-P
chr2	60485200	60485600	Hc-H	ND
chr2	60490200	60490400	Hc-P	Hc-H
chr2	60491600	60492200	Hc-H	Hc-P
chr2	60493000	60495800	ND	Hc-P
chr2	60497000	60497400	ND	Chr-R
chr2	60502600	60503000	Chr-R	Hc-P
chr2	60504000	60504400	ND	Hc-P
chr2	60504800	60505800	ND	Hc-P
chr2	60508000	60509800	Hc-P	ND
chr2	60512200	60512400	Hc-P	ND
chr2	60514000	60514600	ND	Hc-P
chr2	60514600	60515800	Chr-R	Hc-P
chr2	60516000	60516800	ND	Hc-P
chr2	60517400	60517600	ND	Chr-O
chr2	60517600	60518200	Chr-P	Chr-O
chr2	60518200	60518600	Chr-P	Chr-A
chr2	60518600	60518800	ND	Chr-A
chr2	60522000	60523600	ND	Hc-P
chr2	60525200	60525400	ND	Hc-P
chr2	60526200	60529800	ND	Hc-P
chr2	60531600	60531800	ND	Hc-P
chr2	60532200	60533200	Chr-R	Hc-P
chr2	60537400	60537800	ND	Hc-P
chr2	60539400	60540000	ND	Hc-P
chr2	60545200	60546800	ND	Hc-P
chr2	60551400	60552000	Hc-P	Chr-R
chr2	60552000	60552600	Chr-R	ND
chr2	60552600	60553600	Chr-B	ND
chr2	60553600	60554200	Chr-R	ND
chr2	60558400	60559200	Hc-P	ND
chr2	60559400	60559600	ND	Chr-P
chr2	60559800	60560200	ND	Chr-R
chr2	60560600	60561000	Chr-A	Chr-B
chr2	60561000	60561400	Chr-A	Chr-R
chr2	60561400	60561600	Chr-P	Hc-P
chr2	60561600	60561800	ND	Hc-P
chr2	60564800	60565200	Hc-P	Hc-H
chr2	60569600	60570600	Hc-P	Hc-H
chr2	60571800	60572000	Hc-H	Hc-P
chr2	60572200	60573200	Hc-H	ND
chr2	60573200	60573600	Hc-P	ND
chr2	60573600	60575200	Hc-P	Hc-H
chr2	60575600	60575800	Hc-H	ND
chr2	60576800	60577000	Hc-H	ND
chr2	60580200	60580800	ND	Hc-P
chr2	60581400	60582200	ND	Hc-P
chr2	60582600	60584000	ND	Hc-P
chr2	60584400	60585000	ND	Hc-P
chr2	60585000	60587200	Hc-H	Hc-P
chr2	60593000	60595600	ND	Hc-P
chr2	60600800	60602400	ND	Hc-P
chr2	60603200	60603600	ND	Hc-P
chr2	60606400	60607000	Chr-P	ND
chr2	60607000	60607200	Chr-A	Chr-O
chr2	60607200	60607800	Chr-A	Chr-R
chr2	60607800	60608600	Chr-A	Chr-B
chr2	60609800	60610200	Chr-P	Hc-P
chr2	60610200	60610400	ND	Hc-P
chr2	60612800	60614000	Chr-R	Hc-P
chr2	60618200	60618400	ND	Hc-P
chr2	60624400	60625200	Chr-B	Hc-P
chr2	60625200	60625800	Chr-R	Hc-P
chr2	60629200	60630000	ND	Hc-P
chr2	60632200	60632800	Hc-H	Hc-P
chr2	60632800	60633800	ND	Hc-P
chr2	60636200	60637800	Chr-R	Hc-P
chr2	60639600	60640000	Chr-B	Hc-P
chr2	60641600	60642200	ND	Hc-P
chr2	60642600	60643200	ND	Hc-P
chr2	60643800	60644600	Hc-P	ND
chr2	60644600	60647400	ND	Hc-P
chr2	60647400	60647600	ND	Chr-R
chr2	60647600	60648000	Chr-P	Chr-R
chr2	60648000	60648200	Chr-P	Hc-P
chr2	60648200	60648800	ND	Hc-P
chr2	60650000	60650800	ND	Hc-P
chr2	60651600	60651800	Hc-P	ND
chr2	60652000	60655600	ND	Hc-P
chr2	60656600	60656800	ND	Hc-H
chr2	60658000	60659400	ND	Hc-P
chr2	60659400	60659600	Chr-P	Hc-P
chr2	60659600	60660000	ND	Hc-P
chr2	60662000	60662400	ND	Hc-P
chr2	60667400	60669200	ND	Hc-P
chr2	60675800	60676200	ND	Hc-P
chr2	60676200	60677400	Chr-R	Hc-P
chr2	60677400	60677800	Chr-B	Hc-P
chr2	60678400	60679200	Chr-R	ND
chr2	60679200	60679400	Chr-B	ND
chr2	60679400	60679800	Chr-A	ND
chr2	60679800	60680000	Chr-R	ND
chr2	60680000	60680800	Chr-R	Hc-P
chr2	60680800	60682200	ND	Hc-P
chr2	60682200	60682800	Chr-R	Hc-P
chr2	60682800	60683200	Chr-R	ND
chr2	60684400	60684800	ND	Hc-P
chr2	60686800	60687600	ND	Hc-P
chr2	60688800	60689000	Chr-B	Chr-R
chr2	60689600	60689800	Chr-P	Hc-P
chr2	60689800	60690200	ND	Hc-P
chr2	60694400	60694600	Chr-B	Hc-P
chr2	60694600	60695000	Chr-B	ND
chr2	60695000	60695400	Chr-R	ND
chr2	60695400	60695800	Hc-P	Chr-R
chr2	60696200	60696800	Chr-B	ND
chr2	60696800	60697200	Chr-R	ND
chr2	60697800	60698600	Chr-R	ND
chr2	60698600	60699000	ND	Hc-P
chr2	60703200	60703600	ND	Hc-P
chr2	60708400	60708800	Hc-P	ND
chr2	60710800	60712200	Chr-R	Hc-P
chr2	60712200	60712600	Chr-R	ND
chr2	60712600	60712800	Chr-R	Hc-P
chr2	60713600	60714400	Chr-A	Chr-B
chr2	60714400	60714800	Chr-R	ND
chr2	60714800	60715000	Chr-B	ND
chr2	60715000	60715600	Chr-A	ND
chr2	60716000	60716200	Chr-B	ND
chr2	60716200	60717000	Chr-R	ND
chr2	60717000	60717200	Chr-B	ND
chr2	60717600	60717800	Chr-A	Chr-B
chr2	60717800	60718000	Chr-B	Chr-R
chr2	60718000	60718200	Chr-B	ND
chr2	60718200	60719600	Chr-R	ND
chr2	60720200	60720400	Chr-B	ND
chr2	60720400	60720800	Chr-R	ND
chr2	60720800	60721000	Chr-B	ND
chr2	60721000	60721400	Chr-A	ND
chr2	60721400	60721600	Chr-A	Chr-R
chr2	60721600	60721800	Hc-P	ND
chr2	60722000	60722200	Chr-P	Hc-P
chr2	60722200	60722400	Chr-B	Hc-P
chr2	60722400	60722600	Chr-B	Chr-R
chr2	60722600	60723000	Chr-A	Chr-R
chr2	60723000	60723200	Chr-B	Chr-R
chr2	60723200	60723600	Chr-R	ND
chr2	60724200	60724400	ND	Hc-P
chr2	60725200	60725600	ND	Hc-H
chr2	60730800	60731200	Chr-R	Hc-P
chr2	60731200	60731600	Chr-A	ND
chr2	60731600	60732000	Chr-R	Hc-P
chr2	60733000	60734400	ND	Hc-P
chr2	60736600	60737200	ND	Hc-P
chr2	60739000	60739200	ND	Hc-P
chr2	60739200	60739400	ND	Chr-R
chr2	60739400	60741400	Hc-P	Chr-R
chr2	60741400	60742000	Hc-P	Chr-A
chr2	60742000	60743200	Hc-P	Chr-R
chr2	60743600	60743800	Hc-P	Chr-R
chr2	60744400	60744600	Chr-P	Chr-R
chr2	60745200	60746200	Chr-P	Chr-R
chr2	60746200	60746400	ND	Chr-R
chr2	60746400	60746800	ND	Hc-P
chr2	60746800	60747600	Hc-P	Chr-R
chr2	60747600	60747800	Chr-R	ND
chr2	60747800	60748200	Chr-B	ND
chr2	60748200	60748400	Chr-R	ND
chr2	60748400	60748800	ND	Hc-P
chr2	60749200	60751400	ND	Hc-P
chr2	60752000	60753800	ND	Hc-P
chr2	60754400	60754600	ND	Hc-P
chr2	60755000	60759200	ND	Hc-P
chr2	60760800	60761600	Chr-R	ND
chr2	60762600	60764600	ND	Hc-P
chr2	60765200	60765400	Hc-P	ND
chr2	60765400	60765800	Chr-R	ND
chr2	60765800	60766000	Chr-B	ND
chr2	60766000	60766800	Chr-A	ND
chr2	60766800	60767200	Chr-B	ND
chr2	60767200	60767400	Chr-R	ND
chr2	60769200	60770000	Chr-R	Hc-P
chr2	60770200	60770600	ND	Hc-P
chr2	60772800	60773200	ND	Hc-P
chr2	60773200	60773400	Chr-P	Hc-P
chr2	60773400	60774000	Chr-A	Chr-R
chr2	60774000	60774200	Chr-A	Chr-B
chr2	60774200	60774600	Chr-P	Chr-R
chr2	60774600	60775000	Chr-P	Hc-P
chr2	60775000	60775600	Chr-R	Hc-P
chr2	60777200	60777600	Hc-P	Chr-R
chr2	60778200	60780200	ND	Hc-P
chr2	60780800	60782000	ND	Hc-P
chr2	60784000	60784600	ND	Hc-P
chr2	60785200	60786200	ND	Hc-P
chr2	60786200	60786400	Chr-P	ND
chr2	60786400	60786600	Chr-R	ND
chr2	60787000	60787400	Chr-R	ND
chr2	60787400	60788800	Chr-B	ND
chr2	60788800	60789000	Chr-R	ND
chr2	60789000	60789400	Chr-B	ND
chr2	60789400	60789800	Chr-R	Hc-P
chr2	60792200	60792800	ND	Hc-P
chr2	60795600	60796400	Chr-B	ND
chr2	60796400	60796600	Chr-A	Chr-B
chr2	60797200	60797800	Chr-B	Chr-A
chr2	60797800	60798800	Chr-R	ND
chr2	60798800	60799000	Hc-P	ND
chr2	60799200	60799800	Hc-P	Chr-R
chr2	60799800	60801200	Chr-R	ND
chr2	60801200	60802000	Chr-B	ND
chr2	60802000	60802200	Chr-A	ND
chr2	60802200	60802600	Chr-B	ND
chr2	60803600	60804000	ND	Hc-P
chr2	60804000	60806000	Chr-R	Hc-P
chr2	60806000	60806800	ND	Hc-P
chr2	60807200	60807600	Chr-B	ND
chr2	60807600	60808200	Chr-R	ND
chr2	60808200	60808600	Chr-R	Hc-P
chr2	60810400	60811200	Chr-O	Chr-R
chr2	60811200	60813800	ND	Hc-P
chr2	60813800	60815000	Chr-R	Hc-P
chr2	60815000	60815600	Chr-P	Hc-P
chr2	60817200	60817800	Chr-P	Chr-R
chr2	60817800	60818200	Chr-P	Chr-B
chr2	60818200	60818400	Chr-P	Chr-R
chr2	60818400	60819000	Chr-P	Hc-P
chr2	60819000	60819600	ND	Hc-P
chr2	60820600	60821400	ND	Hc-P
chr2	60821400	60821600	Chr-P	Hc-P
chr2	60821600	60822200	Chr-A	Chr-R
chr2	60822200	60822400	Chr-P	Hc-P
chr2	60822400	60823800	ND	Hc-P
chr2	60825400	60825600	Chr-P	Chr-R
chr2	60825600	60826200	Chr-A	Chr-B
chr2	60826200	60826600	Chr-P	Chr-R
chr2	60827000	60827400	Chr-R	Chr-B
chr2	60827800	60828600	ND	Hc-P
chr2	60828600	60829200	Chr-R	Hc-P
chr2	60829200	60829400	Chr-P	Hc-P
chr2	60829400	60829600	ND	Chr-R
chr2	60830400	60831600	ND	Hc-P
chr2	60831600	60833600	Chr-P	Hc-P
chr2	60833600	60834800	Chr-P	Chr-B
chr2	60834800	60835000	Chr-P	Chr-R
chr2	60835000	60836600	Chr-P	Hc-P
chr2	60836600	60837000	Chr-A	ND
chr2	60837000	60838200	Chr-P	Hc-P
chr2	60838200	60838600	ND	Hc-P
chr2	60838600	60838800	Hc-P	Chr-R
chr2	60838800	60839400	Chr-R	ND
chr2	60840200	60840400	Chr-A	Chr-B
chr2	60841200	60841400	Chr-A	Chr-R
chr2	60841400	60842200	ND	Hc-P
chr2	60842600	60842800	ND	Hc-P
chr2	60842800	60843000	Chr-P	Hc-P
chr2	60843000	60843200	Chr-P	Chr-R
chr2	60843200	60843600	ND	Chr-R
chr2	60843600	60846200	ND	Hc-P
chr2	60847200	60849200	ND	Hc-P
chr2	60849200	60849800	Chr-P	Hc-P
chr2	60849800	60850400	ND	Hc-P
chr2	60850400	60850600	Chr-P	Hc-P
chr2	60850600	60851000	Chr-P	Chr-R
chr2	60851000	60854400	Chr-P	Hc-P
chr2	60854400	60854800	Chr-P	Chr-R
chr2	60854800	60855000	Chr-A	Chr-B
chr2	60855000	60855600	Chr-A	ND
chr2	60855600	60856400	Chr-P	Hc-P
chr2	60856400	60857200	ND	Hc-P
chr2	60857600	60863200	ND	Hc-P
chr2	60863200	60863600	Chr-P	Chr-R
chr2	60863600	60864000	Chr-P	ND
chr2	60864000	60864400	Chr-B	ND
chr2	60864400	60864600	Chr-A	ND
chr2	60864600	60865200	Chr-P	ND
chr2	60865200	60865400	Chr-P	Hc-P
chr2	60865400	60865800	Chr-P	ND
chr2	60866200	60867400	ND	Hc-P
chr2	60867400	60869200	Chr-P	Hc-P
chr2	60869200	60869600	Chr-A	Chr-R
chr2	60869600	60870400	Chr-P	Chr-R
chr2	60870400	60870800	Chr-B	ND
chr2	60870800	60871400	Chr-R	ND
chr2	60871400	60871600	Chr-P	Chr-R
chr2	60871600	60872000	Chr-P	Hc-P
chr2	60872000	60873000	ND	Hc-P
chr2	60875000	60876200	ND	Hc-P
chr2	60876800	60877200	Chr-R	Hc-P
chr2	60877200	60877800	Chr-P	Hc-P
chr2	60877800	60878200	ND	Hc-P
chr2	60878200	60879600	Chr-R	ND
chr2	60879600	60880600	Chr-B	ND
chr2	60880600	60881000	Chr-A	ND
chr2	60881400	60881600	Chr-B	Chr-A
chr2	60881800	60882200	Chr-A	Chr-B
chr2	60882200	60882400	Chr-P	Chr-R
chr2	60882400	60882600	ND	Chr-R
chr2	60882600	60883600	ND	Hc-P
chr2	60883600	60884400	Chr-R	ND
chr2	60884400	60884600	Chr-P	ND
chr2	60884600	60890200	ND	Hc-P
chr2	60890600	60893000	ND	Hc-P
chr2	60899000	60899600	ND	Hc-P
chr2	60901200	60904000	ND	Hc-P
chr2	60904400	60905200	Chr-P	Chr-R
chr2	60905200	60905800	Chr-A	Chr-R
chr2	60905800	60906000	Chr-P	Chr-R
chr2	60906000	60906800	ND	Hc-P
chr2	60907200	60908600	ND	Hc-P
chr2	60909800	60910200	Chr-P	ND
chr2	60910600	60910800	Chr-A	Hc-P
chr2	60910800	60911600	Chr-A	ND
chr2	60911600	60912200	Chr-P	Hc-P
chr2	60912200	60913000	ND	Hc-P
chr2	60914200	60914400	Chr-P	ND
chr2	60914400	60915000	Chr-P	Hc-P
chr2	60915000	60916200	Chr-R	Hc-P
chr2	60916200	60916600	Chr-P	Hc-P
chr2	60916600	60917200	ND	Hc-P
chr2	60917200	60917600	Chr-P	Hc-P
chr2	60917600	60918400	ND	Hc-P
chr2	60918400	60919000	Chr-P	Hc-P
chr2	60919000	60920200	ND	Hc-P
chr2	60920200	60920800	Chr-P	Hc-P
chr2	60920800	60921800	ND	Hc-P
chr2	60922200	60922400	Chr-P	Chr-O
chr2	60922400	60922800	Chr-P	Chr-A
chr2	60922800	60923000	ND	Chr-A
chr2	60923000	60923200	ND	Chr-P
chr2	60923600	60926000	ND	Hc-P
chr2	60926000	60926600	Chr-P	Hc-P
chr2	60927000	60928000	ND	Hc-P
chr2	60928000	60929200	ND	Chr-R
chr2	60929200	60930600	ND	Hc-P
chr2	60931000	60931600	ND	Hc-P
chr2	60934800	60937200	ND	Hc-P
chr2	60937400	60937800	Chr-A	ND
chr2	60937800	60938000	Chr-A	Hc-P
chr2	60938000	60938400	ND	Hc-P
chr2	60939200	60939600	ND	Hc-P
chr2	60939600	60940200	Chr-P	Chr-R
chr2	60940200	60940600	Chr-A	Chr-B
chr2	60941000	60941200	Chr-B	Chr-R
chr2	60941200	60941800	Chr-B	ND
chr2	60941800	60942000	Chr-R	ND
chr2	60942000	60942200	Chr-P	Chr-R
chr2	60942200	60942400	Chr-P	Hc-P
chr2	60943000	60943600	ND	Hc-P
chr2	60946400	60947000	ND	Hc-P
chr2	60947800	60948600	ND	Hc-P
chr2	60949800	60950200	Chr-P	Chr-R
chr2	60950200	60950600	Chr-P	ND
chr2	60950600	60951200	Chr-B	ND
chr2	60951200	60951600	Chr-R	ND
chr2	60952200	60953200	ND	Hc-P
chr2	60954000	60954600	ND	Hc-P
chr2	60956200	60956600	ND	Hc-P
chr2	60957000	60958000	ND	Hc-P
chr2	60958400	60961000	ND	Hc-P
chr2	60961000	60961600	Chr-R	Hc-P
chr2	60962000	60962200	Chr-B	ND
chr2	60962200	60962800	Chr-A	ND
chr2	60962800	60963000	Chr-B	ND
chr2	60963000	60963600	Chr-A	ND
chr2	60963600	60964200	Chr-B	ND
chr2	60964200	60965400	ND	Hc-P
chr2	60966600	60967000	ND	Hc-P
chr2	60968200	60969000	ND	Hc-P
chr2	60970600	60971000	ND	Hc-P
chr2	60971600	60972000	ND	Hc-P
chr2	60973600	60975400	ND	Hc-P
chr2	60975800	60976800	ND	Hc-P
chr2	60977200	60978000	ND	Hc-P
chr2	60978400	60978800	Chr-R	Hc-P
chr2	60978800	60979200	Chr-R	ND
chr2	60979200	60979400	Chr-R	Hc-P
chr2	60981000	60981400	ND	Hc-P
chr2	60982000	60982600	ND	Hc-P
chr2	60986200	60987000	ND	Chr-O
chr2	60987600	60988400	Hc-P	Chr-P
chr2	60991800	60992400	ND	Hc-P
chr2	60994200	60995400	ND	Hc-P
chr2	61001800	61002000	ND	Chr-P
chr2	61002000	61002600	Chr-R	Chr-P
chr2	61002600	61003400	Chr-P	Chr-A
chr2	61003600	61003800	Chr-R	ND
chr2	61003800	61006000	Hc-P	ND
chr2	61006600	61007000	ND	Hc-P
chr2	61007200	61008000	Hc-P	ND
chr2	61013200	61014000	Hc-P	ND
chr2	61015800	61016000	Hc-P	ND
chr2	61016600	61016800	ND	Hc-P
chr2	61017200	61017400	ND	Hc-P
chr2	61017800	61018800	Hc-P	ND
chr2	61018800	61019400	Hc-P	Hc-H
chr2	61019800	61020600	Hc-P	ND
chr2	61020600	61020800	Chr-R	Chr-O
chr2	61020800	61021400	Chr-R	Chr-A
chr2	61021400	61021600	Hc-P	ND
chr2	61025000	61026000	ND	Hc-P
chr2	61028400	61028600	ND	Hc-P
chr2	61030200	61034000	ND	Hc-P
chr2	61036000	61036400	ND	Hc-P
chr2	61036800	61037000	ND	Hc-P
chr2	61037000	61038200	ND	Hc-H
chr2	61042800	61043400	Hc-P	ND
chr2	61043400	61043600	Hc-P	Hc-H
chr2	61044600	61046200	Hc-P	ND
chr2	61046200	61047400	Hc-P	Hc-H
chr2	61049600	61052800	ND	Hc-P
chr2	61053200	61053800	ND	Hc-P
chr2	61057800	61060400	ND	Hc-P
chr2	61062000	61062600	Hc-P	ND
chr2	61064800	61065200	ND	Hc-P
chr2	61065200	61066400	Hc-H	Hc-P
chr2	61075800	61077400	ND	Hc-P
chr2	61077800	61078000	ND	Hc-P
chr2	61079400	61079800	Hc-P	ND
chr2	61080000	61082600	ND	Hc-P
chr2	61083200	61084000	ND	Hc-P
chr2	61084800	61086600	Chr-R	Hc-P
chr2	61088600	61089200	ND	Hc-P
chr2	61090800	61091200	ND	Hc-P
chr2	61091600	61092000	Hc-P	ND
chr2	61093800	61094400	Hc-H	Hc-P
chr2	61097400	61099400	ND	Hc-P
chr2	61102000	61102800	ND	Hc-P
chr2	61103600	61107000	ND	Hc-P
chr2	61108600	61110200	ND	Hc-P
chr2	61110400	61110600	ND	Chr-O
chr2	61110600	61111200	Hc-P	Chr-R
chr2	61113400	61115000	ND	Hc-P
chr2	61116600	61118200	ND	Hc-P
chr2	61121400	61122600	ND	Hc-P
chr2	61124200	61124800	ND	Hc-P
chr2	61126200	61128800	ND	Hc-P
chr2	61130200	61131000	ND	Hc-P
chr2	61132600	61133000	ND	Hc-P
chr2	61133000	61133600	ND	Hc-H
chr2	61133600	61134600	ND	Hc-P
chr2	61137000	61137200	Chr-R	ND
chr2	61137200	61137600	Chr-B	ND
chr2	61137600	61137800	Hc-P	ND
chr2	61138400	61138800	Chr-R	Hc-P
chr2	61138800	61139400	Chr-B	Hc-P
chr2	61139400	61139600	Chr-R	Hc-P
chr2	61140200	61140800	ND	Hc-P
chr2	61141400	61142000	ND	Hc-P
chr2	61143200	61144000	ND	Hc-P
chr2	61147400	61148200	ND	Hc-P
chr2	61152200	61153400	ND	Hc-P
chr2	61154200	61154800	ND	Hc-P
chr2	61158000	61159600	ND	Hc-P
chr2	61160200	61170000	ND	Hc-P
chr2	61171800	61172000	ND	Hc-P
chr2	61176600	61177800	ND	Hc-P
chr2	61183000	61183600	ND	Hc-P
chr2	61184200	61184600	ND	Hc-P
chr2	61187200	61187600	Chr-O	ND
chr2	61187600	61188200	Chr-O	Chr-P
chr2	61188200	61188400	Chr-O	ND
chr2	61191000	61193000	ND	Hc-P
chr2	61194000	61195200	ND	Hc-P
chr2	61195600	61196600	ND	Hc-P
chr2	61197600	61201000	ND	Hc-P
chr2	61203200	61204400	ND	Chr-O
chr2	61208800	61209800	ND	Hc-P
chr2	61210400	61211400	ND	Hc-P
chr2	61212400	61214600	ND	Hc-P
chr2	61215000	61215200	ND	Hc-P
chr2	61215600	61216200	ND	Hc-P
chr2	61217000	61217400	ND	Hc-P
chr2	61220800	61221200	ND	Hc-P
chr2	61221600	61222200	ND	Chr-R
chr2	61222200	61222400	ND	Chr-O
chr2	61223600	61224000	ND	Hc-P
chr2	61224400	61225000	ND	Hc-P
chr2	61225400	61225600	ND	Hc-P
chr2	61241200	61241600	Hc-P	ND
chr2	61245400	61245600	Hc-P	ND
chr2	61245600	61246400	Hc-P	Chr-P
chr2	61246400	61246600	Chr-R	Chr-A
chr2	61246600	61246800	Chr-B	Chr-A
chr2	61247400	61247800	Chr-B	Chr-A
chr2	61247800	61248000	Chr-R	Chr-P
chr2	61248000	61248200	Chr-R	ND
chr2	61248200	61250000	Chr-R	Hc-P
chr2	61250200	61250800	Chr-B	Chr-R
chr2	61250800	61251000	Chr-O	ND
chr2	61255000	61255200	Hc-P	ND
chr2	61256200	61256400	Hc-P	ND
chr2	61261800	61263600	Hc-P	ND
chr2	61266400	61268400	ND	Hc-P
chr2	61269200	61269600	Hc-P	ND
chr2	61269600	61270000	Chr-R	Hc-P
chr2	61270000	61270200	Chr-P	ND
chr2	61270600	61270800	ND	Chr-P
chr2	61272200	61272800	ND	Chr-R
chr2	61273600	61273800	Chr-B	ND
chr2	61273800	61274200	Chr-R	ND
chr2	61274200	61274400	Chr-P	Chr-R
chr2	61275200	61276200	ND	Hc-P
chr2	61276800	61277600	ND	Hc-P
chr2	61277600	61279000	Chr-R	Hc-P
chr2	61279400	61279800	ND	Hc-P
chr2	61280800	61281000	Hc-P	ND
chr2	61281000	61281800	Chr-R	ND
chr2	61281800	61282200	Chr-R	Hc-P
chr2	61283000	61283200	ND	Hc-P
chr2	61283200	61284000	Chr-P	Chr-R
chr2	61284000	61284600	Chr-A	Chr-B
chr2	61284600	61285600	Chr-P	Chr-R
chr2	61285600	61288400	ND	Hc-P
chr2	61288800	61290400	ND	Hc-P
chr2	61292000	61294200	ND	Hc-P
chr2	61294200	61294600	Chr-B	Hc-P
chr2	61294600	61295000	Chr-R	Hc-P
chr2	61295000	61295400	Chr-R	ND
chr2	61295600	61295800	Chr-R	Hc-P
chr2	61295800	61296200	ND	Hc-P
chr2	61298400	61298600	Hc-P	ND
chr2	61299800	61300200	ND	Hc-P
chr2	61301600	61302400	ND	Hc-P
chr2	61305400	61306400	ND	Hc-P
chr2	61307000	61307600	Hc-P	ND
chr2	61308000	61310200	ND	Hc-P
chr2	61311000	61311600	ND	Hc-P
chr2	61313400	61313600	ND	Hc-P
chr2	61316400	61316800	ND	Hc-P
chr2	61318200	61318600	ND	Hc-P
chr2	61319400	61320200	ND	Hc-P
chr2	61322000	61325600	ND	Hc-P
chr2	61326200	61328000	ND	Hc-P
chr2	61330200	61330400	Hc-P	Hc-H
chr2	61330800	61331200	Hc-H	ND
chr2	61335000	61335400	Hc-H	ND
chr2	61335400	61335600	Hc-H	Hc-P
chr2	61336200	61336800	Hc-H	Chr-R
chr2	61336800	61337200	Hc-H	Chr-B
chr2	61337200	61337600	Hc-H	Chr-R
chr2	61337600	61337800	ND	Hc-P
chr2	61341200	61341400	Hc-P	ND
chr2	61343400	61343600	ND	Hc-P
chr2	61345200	61346200	ND	Hc-P
chr2	61349800	61350200	ND	Hc-P
chr2	61353800	61354600	Chr-B	Chr-R
chr2	61354600	61354800	Chr-R	Hc-P
chr2	61355600	61356400	ND	Hc-P
chr2	61359000	61360000	ND	Hc-P
chr2	61363200	61363600	ND	Hc-P
chr2	61364800	61365200	ND	Hc-P
chr2	61365600	61366400	ND	Hc-P
chr2	61367400	61369400	ND	Hc-P
chr2	61373000	61373200	ND	Hc-P
chr2	61373200	61373600	ND	Chr-R
chr2	61373600	61374200	ND	Chr-B
chr2	61374200	61374400	ND	Chr-A
chr2	61374400	61374600	ND	Chr-P
chr2	61374600	61374800	ND	Chr-R
chr2	61374800	61376200	ND	Hc-P
chr2	61378200	61383800	ND	Hc-P
chr2	61385600	61387200	ND	Hc-P
chr2	61387200	61387400	ND	Chr-R
chr2	61387400	61387800	ND	Chr-B
chr2	61387800	61388200	Hc-P	Chr-B
chr2	61388200	61388400	Hc-P	Chr-R
chr2	61389400	61390200	ND	Hc-P
chr2	61390600	61393800	ND	Hc-P
chr2	61394200	61396800	ND	Hc-P
chr2	61397200	61397400	ND	Hc-P
chr2	61398000	61399600	ND	Hc-P
chr2	61400000	61401000	ND	Hc-P
chr2	61401000	61401400	Chr-B	Chr-R
chr2	61402800	61403600	Chr-A	ND
chr2	61403600	61403800	Chr-B	ND
chr2	61403800	61404200	Hc-P	ND
chr2	61404200	61404800	Hc-P	Chr-R
chr2	61406200	61406600	ND	Hc-P
chr2	61407200	61407400	ND	Hc-P
chr2	61407800	61410400	ND	Hc-P
chr2	61411200	61412200	Chr-R	Hc-P
chr2	61412600	61416800	ND	Hc-P
chr2	61417800	61418000	ND	Hc-P
chr2	61423200	61423400	Hc-P	ND
chr2	61428200	61428400	Hc-P	ND
chr2	61428400	61428800	Hc-P	Hc-H
chr2	61432000	61432800	ND	Hc-H
chr2	61433000	61433200	Hc-H	ND
chr2	61433200	61434800	Hc-H	Hc-P
chr2	61434800	61436600	ND	Hc-P
chr2	61443800	61444000	ND	Hc-H
chr2	61445200	61445400	ND	Hc-H
chr2	61445600	61446400	ND	Hc-P
chr2	61447200	61447600	ND	Hc-P
chr2	61449400	61449800	ND	Hc-P
chr2	61451200	61451600	ND	Hc-P
chr2	61453800	61454200	Chr-B	Chr-R
chr2	61454200	61455000	Chr-A	ND
chr2	61455000	61455200	Chr-B	Chr-R
chr2	61455200	61455400	Chr-R	Hc-P
chr2	61456600	61457200	ND	Hc-P
chr2	61464000	61465600	ND	Hc-P
chr2	61466400	61467000	ND	Hc-P
chr2	61470000	61471600	ND	Hc-P
chr2	61472200	61473800	ND	Hc-P
chr2	61474200	61474400	ND	Hc-P
chr2	61475600	61475800	Chr-R	ND
chr2	61477000	61477200	ND	Hc-H
chr2	61477200	61479200	ND	Hc-P
chr2	61481200	61482200	ND	Hc-P
chr2	61485400	61487200	ND	Hc-P
chr2	61488600	61489200	ND	Hc-P
chr2	61489800	61490200	Chr-R	ND
chr2	61490200	61490800	Chr-R	Chr-A
chr2	61490800	61491000	Hc-P	Chr-R
chr2	61491000	61491400	Hc-P	Chr-B
chr2	61491400	61491800	Hc-P	Chr-R
chr2	61491800	61492000	ND	Chr-R
chr2	61492000	61492200	ND	Chr-B
chr2	61492200	61493200	Hc-P	Chr-A
chr2	61493200	61493400	Chr-R	Chr-A
chr2	61493400	61493800	Chr-B	Chr-A
chr2	61494600	61494800	Chr-A	Chr-B
chr2	61494800	61495400	Chr-B	Chr-R
chr2	61496600	61496800	Chr-R	Hc-P
chr2	61497000	61497400	Chr-B	Chr-R
chr2	61504000	61504200	ND	Hc-P
chr2	61504800	61506000	ND	Hc-P
chr2	61506000	61507200	ND	Hc-H
chr2	61513800	61514600	Chr-O	ND
chr2	61520200	61521200	ND	Hc-P
chr2	61521200	61522000	Hc-P	Chr-R
chr2	61522000	61522200	ND	Chr-R
chr2	61522200	61523200	ND	Hc-P
chr2	61526000	61526400	ND	Hc-P
chr2	61527000	61527600	ND	Hc-P
chr2	61528000	61528400	Hc-P	ND
chr2	61532000	61532200	ND	Chr-P
chr2	61532600	61532800	Chr-P	Chr-A
chr2	61534600	61534800	ND	Chr-P
chr2	61534800	61535400	ND	Chr-A
chr2	61535400	61535600	ND	Chr-P
chr2	61538200	61539200	ND	Chr-P
chr2	61539200	61539800	ND	Chr-A
chr2	61541400	61542400	ND	Chr-P
chr2	61542400	61543200	Chr-O	Chr-P
chr2	61544600	61545000	Chr-R	ND
chr2	61545000	61545600	Hc-P	ND
chr2	61545600	61545800	Hc-P	Chr-R
chr2	61547800	61548600	Chr-O	ND
chr2	61560400	61560600	ND	Chr-O
chr2	61560600	61561800	ND	Chr-A
chr2	61561800	61562400	ND	Chr-P
chr2	61562400	61562800	Hc-P	Chr-P
chr2	61564400	61564800	Hc-P	ND
chr2	61566000	61567200	ND	Chr-P
chr2	61567200	61568200	ND	Chr-A
chr2	61568200	61568400	ND	Chr-B
chr2	61568400	61568800	Hc-P	Chr-B
chr2	61568800	61569000	ND	Chr-P
chr2	61570000	61570200	Hc-P	ND
chr2	61570600	61571000	Hc-P	Chr-B
chr2	61571000	61571600	ND	Hc-P
chr2	61572200	61574000	Hc-P	ND
chr2	61580600	61581000	Chr-A	Chr-O
chr2	61586600	61587200	Hc-P	ND
chr2	61592400	61592600	ND	Chr-P
chr2	61594000	61594200	Chr-B	Chr-P
chr2	61594600	61595000	Chr-P	Chr-A
chr2	61596400	61596800	Chr-P	Chr-A
chr2	61597400	61597600	Chr-A	Chr-P
chr2	61598600	61600200	Chr-P	Chr-A
chr2	61600600	61603400	Chr-P	Chr-A
chr2	61603800	61604600	Chr-P	Chr-A
chr2	61605000	61606200	Chr-P	Chr-A
chr2	61606800	61607200	ND	Chr-P
chr2	61607200	61607800	Chr-P	Chr-A
chr2	61608000	61608400	Chr-A	Chr-P
chr2	61609400	61609800	Chr-P	Chr-A
chr2	61609800	61610200	ND	Chr-A
chr2	61610200	61611200	Chr-P	Chr-A
chr2	61614600	61615800	ND	Chr-P
chr2	61616600	61616800	ND	Hc-H
chr2	61624000	61624600	ND	Chr-A
chr2	61624600	61624800	ND	Chr-P
chr2	61626000	61626400	ND	Chr-P
chr2	61628000	61629800	ND	Chr-P
chr2	61629800	61630200	ND	Chr-A
chr2	61630200	61630800	ND	Chr-P
chr2	61630800	61631000	ND	Chr-A
chr2	61631000	61631800	Chr-P	Chr-A
chr2	61631800	61633000	ND	Chr-P
chr2	61633000	61633400	ND	Chr-A
chr2	61633400	61633800	ND	Chr-P
chr2	61641800	61642200	ND	Chr-A
chr2	61642200	61642800	Chr-P	Chr-A
chr2	61643600	61643800	Chr-P	Chr-A
chr2	61643800	61644200	ND	Chr-P
chr2	61645200	61645600	Chr-P	Chr-A
chr2	61646200	61646600	ND	Chr-A
chr2	61647400	61648000	ND	Chr-A
chr2	61648000	61648200	ND	Chr-P
chr2	61653000	61653600	ND	Chr-A
chr2	61654200	61655200	ND	Chr-P
chr2	61655200	61655800	Chr-A	Chr-B
chr2	61657000	61657200	Chr-A	ND
chr2	61657200	61657600	Chr-B	Chr-P
chr2	61659800	61660200	Hc-P	Chr-A
chr2	61660200	61660400	ND	Chr-A
chr2	61660600	61661800	ND	Hc-P
chr2	61663200	61663800	Hc-P	ND
chr2	61663800	61666000	ND	Hc-P
chr2	61669800	61670800	ND	Hc-P
chr2	61671200	61671800	Hc-P	ND
chr2	61672400	61672800	ND	Hc-P
chr2	61674400	61675000	ND	Hc-P
chr2	61675600	61675800	Hc-P	ND
chr2	61677800	61678200	Hc-P	ND
chr2	61678600	61678800	Hc-P	ND
chr2	61681000	61681600	ND	Hc-P
chr2	61684000	61684400	ND	Hc-P
chr2	61691800	61692200	Chr-R	Hc-P
chr2	61693200	61693400	Hc-P	ND
chr2	61696800	61697000	ND	Hc-H
chr2	61699200	61699400	ND	Hc-H
chr2	61704600	61706400	Hc-P	ND
chr2	61709000	61709200	ND	Hc-H
chr2	61709200	61709600	Hc-P	Hc-H
chr2	61710400	61710600	Hc-H	ND
chr2	61712400	61712600	Chr-B	Chr-A
chr2	61712600	61714200	Chr-P	Chr-A
chr2	61715600	61719000	ND	Chr-P
chr2	61721800	61722400	Chr-P	Chr-A
chr2	61722800	61723000	ND	Chr-P
chr2	61725400	61725600	ND	Chr-P
chr2	61727000	61727400	ND	Chr-P
chr2	61729000	61729200	ND	Chr-P
chr2	61729600	61730200	ND	Chr-P
chr2	61730600	61733000	ND	Chr-P
chr2	61734800	61736200	ND	Chr-P
chr2	61736400	61736800	Hc-P	ND
chr2	61737400	61737800	ND	Chr-P
chr2	61738200	61740000	ND	Chr-P
chr2	61740400	61741400	ND	Chr-P
chr2	61742600	61743200	ND	Chr-P
chr2	61743200	61743800	Chr-P	Chr-A
chr2	61748800	61749600	ND	Chr-P
chr2	61752400	61754000	ND	Chr-P
chr2	61754600	61755800	Chr-P	Chr-A
chr2	61756800	61757200	Chr-P	Chr-A
chr2	61757600	61758400	ND	Chr-P
chr2	61759000	61759200	ND	Chr-P
chr2	61759200	61760000	Chr-P	Chr-A
chr2	61760200	61761200	ND	Chr-P
chr2	61763800	61764200	ND	Chr-P
chr2	61764400	61766000	Chr-P	Chr-A
chr2	61766000	61766400	ND	Chr-P
chr2	61778800	61783000	ND	Chr-P
chr2	61791000	61792000	ND	Chr-P
chr2	61792400	61792600	ND	Chr-P
chr2	61792600	61793000	Chr-P	Chr-R
chr2	61793000	61793200	Chr-R	Chr-B
chr2	61793600	61793800	ND	Chr-P
chr2	61794800	61796000	ND	Chr-P
chr2	61801200	61801800	Hc-P	Chr-A
chr2	61801800	61802200	Hc-P	ND
chr2	61802200	61802400	Chr-R	Hc-P
chr2	61802600	61802800	ND	Chr-R
chr2	61804200	61804600	Chr-R	ND
chr2	61805000	61805600	ND	Chr-A
chr2	61808000	61808200	Hc-P	ND
chr2	61813000	61813400	Hc-P	Chr-R
chr2	61814400	61814800	Hc-P	ND
chr2	61814800	61815000	Chr-R	ND
chr2	61815000	61816000	Chr-A	ND
chr2	61816400	61816600	Hc-P	ND
chr2	61825400	61825600	ND	Hc-P
chr2	61826000	61826400	ND	Hc-P
chr2	61826800	61828600	ND	Hc-P
chr2	61829600	61830400	ND	Hc-P
chr2	61839200	61839600	Hc-H	Hc-P
chr2	61840800	61841200	Hc-H	Hc-P
chr2	61844600	61845000	Hc-P	Hc-H
chr2	61848400	61850400	Hc-H	ND
chr2	61853600	61853800	ND	Hc-H
chr2	61855200	61855600	ND	Hc-H
chr2	61863400	61863800	ND	Hc-P
chr2	61865000	61865800	ND	Hc-P
chr2	61866400	61867600	Hc-H	Hc-P
chr2	61868600	61868800	Hc-P	Hc-H
chr2	61870000	61870200	Hc-H	ND
chr2	61873000	61873600	ND	Hc-H
chr2	61878600	61879000	Hc-H	ND
chr2	61886800	61887200	ND	Hc-P
chr2	61887200	61888400	Hc-H	Hc-P
chr2	61888600	61889400	Hc-H	ND
chr2	61900000	61900400	ND	Hc-P
chr2	61902800	61903000	ND	Hc-P
chr2	61910600	61911600	Hc-H	ND
chr2	61912600	61912800	Hc-H	ND
chr2	61912800	61913800	Hc-H	Hc-P
chr2	61914400	61914600	ND	Hc-H
chr2	61918000	61918400	Hc-H	ND
chr2	61918400	61920200	Hc-H	Hc-P
chr2	61935600	61936400	ND	Hc-P
chr2	61942000	61945800	ND	Hc-P
chr2	61946400	61946600	ND	Hc-P
chr2	61947000	61947200	Hc-P	ND
chr2	61949000	61951400	ND	Hc-P
chr2	61951800	61952000	Hc-H	ND
chr2	61955000	61955400	Hc-H	Hc-P
chr2	61956200	61956800	ND	Hc-H
chr2	61956800	61957400	Hc-H	Hc-P
chr2	61965800	61966000	Hc-P	ND
chr2	61967400	61967600	Chr-A	Chr-P
chr2	61972000	61973400	Hc-H	ND
chr2	61973600	61973800	Hc-H	Hc-P
chr2	61974800	61975000	Hc-H	Hc-P
chr2	61978000	61979000	Hc-H	ND
chr2	61979400	61979800	ND	Hc-H
chr2	61987000	61987600	Chr-O	Chr-A
chr2	61987800	61988400	ND	Hc-P
chr2	61990400	61991200	ND	Hc-P
chr2	61991200	61991600	ND	Chr-R
chr2	61995200	61996200	ND	Hc-P
chr2	62000400	62000600	Hc-H	Hc-P
chr2	62000600	62001000	Hc-H	ND
chr2	62015600	62016000	Hc-H	ND
chr2	62017000	62017400	ND	Hc-P
chr2	62018200	62018600	Chr-R	Hc-P
chr2	62018600	62019000	Chr-B	Hc-P
chr2	62019000	62020600	ND	Hc-P
chr2	62046400	62047200	Chr-A	Chr-B
chr2	62048200	62048400	Chr-B	ND
chr2	62048400	62048600	Chr-A	Chr-P
chr2	62048600	62048800	Chr-A	ND
chr2	62048800	62049800	Chr-P	ND
chr2	62049800	62050200	Chr-P	Chr-A
chr2	62055800	62056400	ND	Chr-O
chr2	62058800	62059600	ND	Hc-P
chr2	62060200	62060800	Hc-H	ND
chr2	62063200	62063600	Hc-H	ND
chr2	62064800	62068400	Hc-H	ND
chr2	62070800	62072200	Hc-H	ND
chr2	62078000	62079200	Hc-H	ND
chr2	62080000	62081400	Hc-H	ND
chr2	62085800	62086600	Hc-H	ND
chr2	62087400	62088000	Chr-O	ND
chr2	62094200	62094400	ND	Chr-P
chr2	62094800	62095000	ND	Chr-R
chr2	62097400	62097800	ND	Chr-P
chr2	62099800	62100200	Hc-H	Chr-P
chr2	62100200	62101200	Hc-H	ND
chr2	62101200	62101400	ND	Chr-P
chr2	62103800	62104200	Hc-H	ND
chr2	62104200	62104400	Hc-P	ND
chr2	62105000	62105800	ND	Chr-P
chr2	62105800	62106000	Hc-H	ND
chr2	62107000	62108000	Hc-H	ND
chr2	62109000	62110200	Hc-H	ND
chr2	62112000	62112600	Hc-H	ND
chr2	62115200	62116000	ND	Chr-O
chr2	62119000	62119200	Hc-H	ND
chr2	62128000	62128200	ND	Chr-A
chr2	62129000	62129400	Chr-P	Chr-A
chr2	62129400	62130600	ND	Chr-A
chr2	62130600	62131000	Hc-H	Chr-P
chr2	62131000	62131200	Hc-H	ND
chr2	62132800	62133000	ND	Hc-H
chr2	62133000	62133600	Hc-H	Chr-R
chr2	62134000	62134600	Chr-P	Chr-R
chr2	62134600	62135200	ND	Chr-P
chr2	62142600	62143000	ND	Chr-B
chr2	62143000	62143200	ND	Chr-A
chr2	62143200	62144000	ND	Chr-P
chr2	62144000	62144200	ND	Chr-R
chr2	62144200	62144400	Hc-P	Chr-R
chr2	62144400	62144800	Hc-P	Chr-B
chr2	62144800	62145000	Hc-P	ND
chr2	62145400	62145800	ND	Chr-A
chr2	62145800	62146000	ND	Chr-P
chr2	62146200	62146400	Chr-P	Chr-A
chr2	62146600	62147000	Chr-A	Chr-B
chr2	62147000	62147400	Chr-P	Chr-A
chr2	62148200	62148400	Chr-A	Chr-P
chr2	62148400	62149000	Chr-P	Chr-A
chr2	62149000	62149600	ND	Chr-P
chr2	62150200	62151400	Chr-P	Chr-A
chr2	62152000	62152400	ND	Chr-P
chr2	62154400	62154800	ND	Chr-P
chr2	62159200	62159400	ND	Chr-O
chr2	62159400	62161000	ND	Chr-A
chr2	62162600	62163000	ND	Chr-P
chr2	62164200	62165400	ND	Chr-P
chr2	62165400	62166600	ND	Chr-A
chr2	62168200	62168800	ND	Hc-H
chr2	62168800	62169400	Hc-H	Hc-P
chr2	62169600	62169800	ND	Hc-H
chr2	62171800	62172400	ND	Hc-H
chr2	62173200	62174000	ND	Hc-H
chr2	62177000	62178400	Hc-H	ND
chr2	62179400	62180000	Hc-H	Hc-P
chr2	62181400	62181800	Hc-H	ND
chr2	62183600	62184400	Hc-H	ND
chr2	62185000	62185200	Hc-H	ND
chr2	62185600	62185800	Chr-P	ND
chr2	62192000	62192600	Chr-P	ND
chr2	62198600	62199000	ND	Hc-H
chr2	62209600	62210000	Chr-P	ND
chr2	62212000	62212200	Hc-H	ND
chr2	62214200	62214600	ND	Hc-H
chr2	62215200	62215600	ND	Hc-H
chr2	62222400	62223800	ND	Hc-H
chr2	62225800	62226400	Hc-H	ND
chr2	62226800	62227000	Hc-H	ND
chr2	62236800	62237400	ND	Chr-P
chr2	62266800	62267200	ND	Chr-P
chr2	62267200	62268000	ND	Chr-A
chr2	62268000	62268400	ND	Chr-P
chr2	62268400	62269800	ND	Chr-A
chr2	62269800	62270600	ND	Chr-P
chr2	62276600	62277000	ND	Chr-O
chr2	62277000	62278400	ND	Chr-A
chr2	62278400	62278600	ND	Chr-P
chr2	62279200	62279600	Chr-P	Chr-R
chr2	62279600	62280000	Chr-A	Chr-B
chr2	62280000	62280400	Chr-P	Chr-A
chr2	62281400	62281600	ND	Chr-P
chr2	62281600	62282000	ND	Chr-A
chr2	62282000	62282400	ND	Chr-P
chr2	62284800	62285600	ND	Chr-P
chr2	62285600	62286400	Chr-O	Chr-A
chr2	62287400	62287800	ND	Chr-A
chr2	62287800	62288200	ND	Chr-R
chr2	62293400	62293800	Chr-P	Chr-A
chr2	62294400	62295000	Chr-P	ND
chr2	62307600	62308400	ND	Hc-P
chr2	62308400	62308600	ND	Chr-R
chr2	62308600	62309200	Hc-P	Chr-R
chr2	62312400	62313000	ND	Hc-P
chr2	62314200	62314600	Hc-P	ND
chr2	62316800	62317400	ND	Hc-P
chr2	62331800	62332800	Chr-P	ND
chr2	62333400	62333600	ND	Chr-O
chr2	62333600	62333800	ND	Chr-A
chr2	62333800	62334800	Chr-P	Chr-A
chr2	62335000	62335200	ND	Chr-P
chr2	62335400	62336200	ND	Hc-P
chr2	62337200	62337800	ND	Hc-P
chr2	62337800	62338200	Chr-P	Hc-P
chr2	62338200	62338400	Chr-R	Hc-P
chr2	62338600	62339000	Chr-R	ND
chr2	62339400	62339600	Chr-R	Hc-P
chr2	62339800	62340200	Chr-B	ND
chr2	62340200	62340400	Chr-R	ND
chr2	62340400	62340800	ND	Hc-P
chr2	62340800	62341000	ND	Chr-R
chr2	62341200	62341400	Chr-B	ND
chr2	62341400	62342200	Chr-A	ND
chr2	62342200	62342600	Chr-B	Chr-R
chr2	62342800	62343600	Hc-P	Chr-R
chr2	62343600	62343800	ND	Chr-R
chr2	62343800	62345000	ND	Hc-P
chr2	62346600	62347200	ND	Chr-O
chr2	62350600	62351000	ND	Hc-P
chr2	62351000	62351400	Chr-R	Hc-P
chr2	62351600	62352400	ND	Hc-P
chr2	62352400	62353600	Hc-H	Hc-P
chr2	62355000	62355200	Chr-P	Hc-P
chr2	62355200	62356200	Chr-R	Hc-P
chr2	62358400	62359000	Hc-P	Chr-R
chr2	62359800	62360200	ND	Hc-P
chr2	62362600	62363200	Chr-R	Hc-P
chr2	62365800	62366800	ND	Hc-P
chr2	62367200	62369000	Hc-H	Hc-P
chr2	62369000	62369400	ND	Hc-P
chr2	62373600	62374000	ND	Chr-R
chr2	62374000	62374600	Chr-R	Hc-P
chr2	62374600	62375800	ND	Hc-P
chr2	62381200	62381400	Hc-P	ND
chr2	62382400	62382600	Chr-R	Hc-P
chr2	62382600	62383200	ND	Hc-P
chr2	62385200	62386800	ND	Hc-P
chr2	62389200	62389600	Hc-P	ND
chr2	62390800	62391600	ND	Hc-P
chr2	62392000	62393800	ND	Hc-P
chr2	62397200	62398200	ND	Hc-P
chr2	62399600	62401200	Hc-P	ND
chr2	62402600	62404000	ND	Hc-P
chr2	62405800	62407000	ND	Hc-P
chr2	62407000	62408000	Chr-R	Hc-P
chr2	62408000	62408600	Chr-P	Hc-P
chr2	62408600	62409200	Chr-R	Hc-P
chr2	62411000	62411600	Chr-R	ND
chr2	62411600	62412200	Chr-B	ND
chr2	62412200	62412400	Chr-R	ND
chr2	62414800	62415000	ND	Hc-P
chr2	62415600	62415800	Chr-R	ND
chr2	62416400	62417000	ND	Hc-P
chr2	62417400	62417600	ND	Hc-P
chr2	62422800	62423200	Chr-R	ND
chr2	62426200	62426400	ND	Chr-R
chr2	62426400	62426600	ND	Hc-P
chr2	62432200	62433400	ND	Hc-P
chr2	62436800	62437400	ND	Chr-O
chr2	62440800	62441600	Chr-R	Hc-P
chr2	62442600	62443200	ND	Hc-P
chr2	62443600	62445600	ND	Hc-P
chr2	62449000	62449600	ND	Hc-P
chr2	62450000	62450200	ND	Hc-P
chr2	62451000	62452000	ND	Hc-P
chr2	62452400	62453000	ND	Hc-P
chr2	62456600	62457400	ND	Hc-P
chr2	62458000	62458200	Chr-R	Chr-A
chr2	62458200	62459000	Chr-A	Chr-B
chr2	62460200	62460400	Chr-R	Hc-P
chr2	62460400	62460800	Chr-O	Hc-P
chr2	62460800	62461000	ND	Hc-P
chr2	62463600	62464200	ND	Hc-P
chr2	62464800	62465400	ND	Hc-P
chr2	62466200	62466600	ND	Hc-P
chr2	62468800	62469000	ND	Hc-P
chr2	62469400	62470200	Chr-R	Chr-B
chr2	62470200	62470400	Chr-P	Chr-B
chr2	62470400	62470600	ND	Chr-A
chr2	62470600	62470800	ND	Chr-O
chr2	62473600	62474400	ND	Hc-P
chr2	62475000	62475800	ND	Hc-P
chr2	62476400	62476800	Hc-P	ND
chr2	62476800	62477200	ND	Hc-P
chr2	62478000	62478400	ND	Hc-P
chr2	62484400	62485000	ND	Hc-P
chr2	62485600	62486600	ND	Hc-P
chr2	62496400	62498400	ND	Hc-P
chr2	62500200	62501000	Hc-P	ND
chr2	62504400	62504800	Hc-P	Chr-R
chr2	62505600	62505800	Hc-P	ND
chr2	62519200	62519600	Hc-P	ND
chr2	62524600	62525600	Hc-P	ND
chr2	62526800	62527200	Hc-P	Hc-H
chr2	62527200	62527600	Hc-P	ND
chr2	62531600	62532400	ND	Hc-P
chr2	62533800	62534200	ND	Hc-P
chr2	62534600	62535200	Hc-P	ND
chr2	62536200	62536800	ND	Hc-P
chr2	62539400	62539800	ND	Hc-P
chr2	62540400	62540600	Hc-P	ND
chr2	62543600	62543800	ND	Hc-P
chr2	62552000	62552200	Chr-P	ND
chr2	62553600	62553800	ND	Chr-P
chr2	62553800	62554000	Chr-A	Chr-P
chr2	62554000	62554800	Chr-A	Chr-R
chr2	62554800	62555000	Chr-A	Hc-P
chr2	62555400	62556000	ND	Chr-P
chr2	62556000	62556600	ND	Chr-O
chr2	62558400	62559000	Chr-P	ND
chr2	62560200	62560400	Chr-A	Chr-O
chr2	62561200	62561400	ND	Hc-P
chr2	62561400	62561800	Hc-P	Chr-R
chr2	62562400	62563000	Hc-P	Chr-O
chr2	62563000	62563200	ND	Chr-O
chr2	62569000	62570200	ND	Hc-P
chr2	62571000	62571200	ND	Hc-P
chr2	62575000	62575200	ND	Hc-P
chr2	62582200	62582400	ND	Hc-P
chr2	62584200	62584400	Chr-R	Chr-B
chr2	62584800	62585000	Hc-P	Chr-R
chr2	62586600	62586800	ND	Hc-P
chr2	62587600	62588000	ND	Hc-P
chr2	62588800	62589200	ND	Hc-P
chr2	62594600	62595200	ND	Chr-O
chr2	62600800	62601600	Hc-P	ND
chr2	62602000	62602400	ND	Hc-P
chr2	62606200	62606800	ND	Hc-P
chr2	62607200	62607400	ND	Hc-P
chr2	62608000	62608600	ND	Hc-P
chr2	62612400	62613800	ND	Hc-P
chr2	62614800	62615800	Hc-P	ND
chr2	62622000	62622800	ND	Hc-P
chr2	62624400	62625200	ND	Hc-P
chr2	62629400	62630000	Hc-P	ND
chr2	62630400	62631000	Chr-R	Chr-O
chr2	62631000	62631800	Hc-P	ND
chr2	62632600	62633200	ND	Hc-P
chr2	62634000	62634400	Hc-P	ND
chr2	62637600	62639000	ND	Hc-P
chr2	62643200	62643400	ND	Chr-O
chr2	62643400	62644400	Chr-P	Chr-A
chr2	62644600	62645200	ND	Chr-P
chr2	62645400	62645800	Chr-B	Chr-R
chr2	62645800	62646000	Chr-A	Chr-B
chr2	62646400	62646600	Chr-B	Chr-R
chr2	62646600	62646800	Chr-A	Chr-B
chr2	62647200	62647400	Chr-A	Chr-B
chr2	62647600	62647800	ND	Chr-P
chr2	62651000	62651400	ND	Hc-P
chr2	62654200	62654400	ND	Chr-P
chr2	62658800	62659400	ND	Chr-A
chr2	62660200	62661400	ND	Chr-A
chr2	62661400	62661800	Chr-P	Chr-A
chr2	62662000	62662200	ND	Chr-P
chr2	62662200	62662400	ND	Chr-A
chr2	62662400	62663200	Chr-P	Chr-A
chr2	62663800	62664000	ND	Chr-B
chr2	62664000	62664600	ND	Chr-A
chr2	62664600	62665200	ND	Chr-R
chr2	62665800	62666000	ND	Chr-P
chr2	62666400	62670600	ND	Chr-P
chr2	62670600	62671200	ND	Chr-A
chr2	62671200	62672000	ND	Chr-P
chr2	62672400	62673200	ND	Chr-P
chr2	62673600	62674000	ND	Chr-A
chr2	62675400	62676000	ND	Chr-P
chr2	62676000	62676400	ND	Chr-A
chr2	62676400	62676800	ND	Chr-P
chr2	62679000	62680000	ND	Chr-P
chr2	62680000	62680400	Hc-P	Chr-A
chr2	62680400	62680800	ND	Chr-A
chr2	62680800	62681400	Chr-P	Chr-A
chr2	62682800	62685800	ND	Chr-P
chr2	62700200	62700800	Chr-O	ND
chr2	62706000	62706400	ND	Hc-H
chr2	62706400	62706800	ND	Hc-P
chr2	62707000	62707400	Hc-P	ND
chr2	62707400	62707600	Hc-H	ND
chr2	62708600	62709400	Chr-P	ND
chr2	62713600	62714200	ND	Hc-H
chr2	62730600	62732000	ND	Hc-P
chr2	62750800	62751600	Hc-H	ND
chr2	62752000	62753000	ND	Hc-H
chr2	62754400	62755200	ND	Chr-O
chr2	62789800	62790200	ND	Hc-P
chr2	62790200	62790600	Hc-H	Hc-P
chr2	62790600	62790800	Hc-H	ND
chr2	62804600	62805400	ND	Hc-P
chr2	62805800	62806600	ND	Chr-P
chr2	62806600	62806800	Chr-A	Chr-P
chr2	62806800	62807200	Chr-B	ND
chr2	62808600	62808800	Chr-P	ND
chr2	62809200	62809600	Chr-P	ND
chr2	62823400	62824000	Hc-H	ND
chr2	62824800	62825000	Hc-H	ND
chr2	62825600	62825800	Hc-H	ND
chr2	62827600	62828200	ND	Hc-H
chr2	62846400	62847200	ND	Hc-P
chr2	62849200	62850000	ND	Hc-P
chr2	62856000	62856800	ND	Hc-P
chr2	62870800	62871800	ND	Hc-P
chr2	62874400	62875400	ND	Hc-P
chr2	62892200	62893200	ND	Hc-P
chr2	62893200	62894000	ND	Chr-O
chr2	62920800	62921800	ND	Hc-P
chr2	62921800	62922200	ND	Chr-R
chr2	62925200	62926000	ND	Hc-P
chr2	62929200	62929600	ND	Hc-P
chr2	62935400	62936600	Hc-H	ND
chr2	62937400	62938400	ND	Hc-P
chr2	62948200	62948600	ND	Hc-P
chr2	62962800	62963200	Chr-R	Hc-P
chr2	62967600	62967800	ND	Chr-O
chr2	62967800	62968400	Chr-P	Chr-O
chr2	62968400	62969000	Chr-P	ND
chr2	62969000	62969400	Chr-P	Hc-P
chr2	62997600	62997800	ND	Chr-O
chr2	62997800	62998200	ND	Chr-A
chr2	63005400	63005800	Hc-H	Hc-P
chr2	63015600	63016200	ND	Chr-O
chr2	63029000	63029400	ND	Hc-P
chr2	63040400	63040800	Hc-H	Hc-P
chr2	63045200	63046200	ND	Hc-P
chr2	63052800	63053600	Chr-O	ND
chr2	63065200	63066000	ND	Hc-P
chr2	63074400	63075800	Hc-H	ND
chr2	63077200	63078000	ND	Hc-H
chr2	63079000	63079400	ND	Hc-P
chr2	63079400	63080200	Hc-H	ND
chr2	63091800	63092400	Chr-O	ND
chr2	63113400	63113800	Chr-P	Hc-P
chr2	63113800	63114600	ND	Hc-P
chr2	63114600	63115400	Hc-H	ND
chr2	63116600	63117200	Chr-P	ND
chr2	63117200	63117800	Chr-A	ND
chr2	63119200	63119400	Chr-P	ND
chr2	63119400	63119800	Chr-P	Hc-P
chr2	63124400	63124800	Chr-P	ND
chr2	63124800	63125200	Chr-A	ND
chr2	63125200	63125400	Chr-A	Chr-P
chr2	63125600	63126000	Chr-A	Chr-P
chr2	63126000	63126200	Chr-O	Chr-P
chr2	63131400	63131800	Hc-P	ND
chr2	63132400	63133400	ND	Hc-P
chr2	63133800	63134200	Hc-P	ND
chr2	63134400	63134800	Chr-P	Hc-P
chr2	63134800	63135000	ND	Hc-P
chr2	63137400	63137600	Chr-P	Chr-R
chr2	63137600	63137800	Chr-P	Hc-P
chr2	63146200	63146800	Chr-P	ND
chr2	63177200	63177600	Hc-P	ND
chr2	63181600	63183400	ND	Hc-P
chr2	63184600	63185200	Chr-A	ND
chr2	63185200	63185400	Chr-B	Chr-R
chr2	63185400	63185800	Chr-R	Hc-P
chr2	63186000	63186400	Hc-P	Chr-R
chr2	63186400	63186600	ND	Chr-O
chr2	63196800	63197600	ND	Chr-O
chr2	63210200	63210600	ND	Hc-P
chr2	63211000	63212400	ND	Hc-P
chr2	63219600	63220000	ND	Hc-P
chr2	63229000	63229800	ND	Hc-P
chr2	63240600	63241400	ND	Hc-P
chr2	63245000	63245400	Hc-P	ND
chr2	63261400	63261800	Hc-P	ND
chr2	63262000	63262600	ND	Hc-P
chr2	63273400	63273600	ND	Chr-P
chr2	63273600	63274400	ND	Chr-A
chr2	63274400	63274800	ND	Chr-P
chr2	63283200	63284000	ND	Hc-P
chr2	63303400	63303600	ND	Hc-P
chr2	63305400	63305600	Hc-H	Hc-P
chr2	63306400	63306800	Hc-H	ND
chr2	63313400	63313600	Hc-P	ND
chr2	63314000	63314200	Hc-P	ND
chr2	63317800	63318800	Hc-H	ND
chr2	63328600	63328800	Hc-P	ND
chr2	63339200	63340000	ND	Hc-P
chr2	63353600	63354400	ND	Chr-O
chr2	63356000	63356600	Hc-P	ND
chr2	63363400	63363800	Hc-H	ND
chr2	63379400	63380000	ND	Chr-O
chr2	63408800	63409400	ND	Hc-P
chr2	63422000	63422800	Hc-P	ND
chr2	63429200	63429800	Hc-H	ND
chr2	63431000	63431400	ND	Hc-H
chr2	63431400	63432000	Hc-H	ND
chr2	63434400	63434800	Hc-P	ND
chr2	63435400	63437400	Hc-H	ND
chr2	63440000	63440600	Hc-H	ND
chr2	63440600	63441200	Hc-P	Hc-H
chr2	63444800	63445800	ND	Hc-P
chr2	63446800	63447200	ND	Hc-P
chr2	63452000	63452800	Chr-O	ND
chr2	63453800	63454200	Chr-P	ND
chr2	63454200	63454400	Chr-A	ND
chr2	63454400	63455200	Chr-A	Chr-B
chr2	63455200	63455400	Chr-P	Hc-P
chr2	63455400	63455800	Chr-P	ND
chr2	63483800	63484000	Hc-H	ND
chr2	63485200	63485400	Hc-H	ND
chr2	63487400	63488000	Hc-P	ND
chr2	63501600	63502200	Hc-P	ND
chr2	63502200	63502600	Hc-P	Chr-P
chr2	63508600	63509400	ND	Chr-O
chr2	63535400	63536400	ND	Hc-H
chr2	63542800	63543400	ND	Hc-P
chr2	63551800	63552200	Hc-P	ND
chr2	63552600	63552800	Hc-P	ND
chr2	63559200	63559400	ND	Hc-P
chr2	63560600	63560800	Hc-H	Hc-P
chr2	63561600	63563400	ND	Hc-P
chr2	63572800	63573600	ND	Hc-P
chr2	63574800	63575200	ND	Hc-P
chr2	63577800	63578600	ND	Hc-P
chr2	63597000	63599000	Hc-H	Hc-P
chr2	63603600	63604400	ND	Hc-H
chr2	63605000	63605600	Hc-H	ND
chr2	63608200	63609600	Hc-H	ND
chr2	63610200	63610600	Hc-H	ND
chr2	63611400	63611600	Hc-H	ND
chr2	63626800	63627200	ND	Chr-P
chr2	63627200	63627800	ND	Chr-A
chr2	63628400	63628600	ND	Chr-P
chr2	63628600	63629400	Chr-O	Chr-A
chr2	63629400	63629600	ND	Chr-P
chr2	63630800	63631000	Hc-H	ND
chr2	63638800	63639400	ND	Chr-O
chr2	63664200	63664800	ND	Chr-O
chr2	63665200	63666000	Hc-P	ND
chr2	63667600	63668000	ND	Hc-P
chr2	63676400	63676800	Hc-H	ND
chr2	63686400	63686800	ND	Hc-P
chr2	63690600	63691200	Hc-P	ND
chr2	63700800	63701000	Chr-P	ND
chr2	63701400	63701600	ND	Chr-P
chr2	63703000	63703200	Chr-B	Chr-R
chr2	63703200	63703400	Chr-B	Chr-P
chr2	63704800	63705000	ND	Chr-P
chr2	63705000	63705600	ND	Chr-A
chr2	63705600	63706000	ND	Chr-P
chr2	63707000	63707200	Chr-P	Chr-A
chr2	63707200	63707400	ND	Chr-A
chr2	63707400	63707600	ND	Chr-P
chr2	63707600	63708200	Chr-A	ND
chr2	63708200	63708800	ND	Chr-P
chr2	63731400	63732000	Hc-P	Hc-H
chr2	63733000	63733400	Hc-P	Hc-H
chr2	63737600	63738200	Hc-H	Hc-P
chr2	63739800	63740600	ND	Hc-H
chr2	63745200	63745400	ND	Chr-P
chr2	63745400	63746000	ND	Chr-A
chr2	63746000	63746200	ND	Chr-O
chr2	63751600	63752400	Hc-P	ND
chr2	63754000	63754400	Hc-P	ND
chr2	63759800	63760000	ND	Hc-H
chr2	63760000	63760600	Hc-P	ND
chr2	63760600	63760800	ND	Hc-P
chr2	63761600	63763200	ND	Hc-P
chr2	63764000	63764400	ND	Hc-P
chr2	63771200	63772000	Hc-P	ND
chr2	63781400	63782600	Hc-H	Hc-P
chr2	63786400	63786600	ND	Hc-H
chr2	63805600	63805800	ND	Hc-H
chr2	63806000	63806600	Hc-H	Hc-P
chr2	63807400	63808200	ND	Hc-H
chr2	63809000	63809400	Hc-H	ND
chr2	63814600	63815600	ND	Hc-P
chr2	63815600	63816400	Hc-H	Hc-P
chr2	63816400	63817600	ND	Hc-P
chr2	63818600	63819200	ND	Chr-P
chr2	63819200	63819400	Chr-A	Chr-B
chr2	63819400	63819800	Chr-B	Chr-A
chr2	63819800	63820400	Chr-A	Chr-B
chr2	63822600	63822800	Hc-P	ND
chr2	63823000	63823600	Chr-R	Hc-P
chr2	63824400	63825000	ND	Hc-P
chr2	63826800	63827000	ND	Hc-P
chr2	63829800	63831400	ND	Hc-P
chr2	63833400	63834400	ND	Hc-P
chr2	63834400	63835800	Hc-H	Hc-P
chr2	63846000	63846400	Hc-H	Hc-P
chr2	63846400	63846800	ND	Hc-P
chr2	63848600	63849200	Hc-P	ND
chr2	63849400	63849800	Hc-P	Chr-R
chr2	63850400	63850800	ND	Hc-P
chr2	63850800	63851200	Hc-P	ND
chr2	63852400	63853000	ND	Chr-P
chr2	63853000	63853200	Hc-P	Chr-P
chr2	63853200	63853400	Hc-P	Chr-R
chr2	63854200	63854400	Chr-A	Chr-B
chr2	63854800	63855000	Chr-O	Chr-A
chr2	63856400	63857000	Chr-B	Hc-P
chr2	63857000	63857200	Chr-R	Hc-P
chr2	63859400	63861000	ND	Hc-P
chr2	63861000	63861400	ND	Chr-R
chr2	63861400	63861600	ND	Chr-O
chr2	63866200	63867200	ND	Hc-P
chr2	63869000	63869400	Chr-A	ND
chr2	63869400	63869800	Chr-B	ND
chr2	63871800	63872000	Hc-P	ND
chr2	63887800	63888600	ND	Hc-P
chr2	63892200	63893800	ND	Hc-P
chr2	63894600	63895000	Chr-O	Chr-R
chr2	63896600	63897600	ND	Hc-P
chr2	63898400	63898600	ND	Hc-P
chr2	63903200	63903600	ND	Hc-P
chr2	63903600	63904200	Hc-H	Hc-P
chr2	63904400	63904600	ND	Hc-H
chr2	63907000	63907600	ND	Hc-H
chr2	63915000	63915600	ND	Hc-P
chr2	63916800	63917000	ND	Hc-P
chr2	63925600	63926200	ND	Hc-P
chr2	63926400	63926800	Chr-R	Chr-B
chr2	63927400	63929600	Hc-P	ND
chr2	63930400	63930800	ND	Hc-P
chr2	63931200	63932400	Hc-P	ND
chr2	63936000	63936600	ND	Chr-O
chr2	63941800	63942000	Hc-P	ND
chr2	63942000	63942400	Hc-P	Chr-R
chr2	63942400	63943000	Hc-P	Chr-P
chr2	63943000	63943400	ND	Chr-P
chr2	63950200	63951000	ND	Hc-H
chr2	63955000	63956200	ND	Chr-A
chr2	63956200	63956400	ND	Chr-P
chr2	63960400	63960800	Chr-R	Chr-A
chr2	63960800	63961600	Hc-P	ND
chr2	63961600	63962000	Chr-R	ND
chr2	63962000	63962600	Chr-R	Chr-P
chr2	63962600	63962800	Chr-A	Chr-P
chr2	63963400	63963600	Chr-A	Chr-P
chr2	63964800	63965200	ND	Chr-P
chr2	63966400	63966600	Hc-P	ND
chr2	63966600	63967000	Hc-P	Chr-P
chr2	63967000	63968400	Hc-P	ND
chr2	63969800	63970000	Chr-R	Chr-P
chr2	63970000	63970400	Chr-B	Chr-A
chr2	63970800	63971000	Chr-P	Chr-A
chr2	63971600	63972000	ND	Chr-P
chr2	63972600	63973000	Chr-B	Chr-A
chr2	63973000	63973600	Chr-P	Chr-A
chr2	63973600	63974000	Chr-A	Chr-P
chr2	63974200	63974400	Chr-P	ND
chr2	63974600	63974800	ND	Chr-P
chr2	63975800	63976800	ND	Chr-P
chr2	63977000	63977600	Chr-B	Chr-A
chr2	63979600	63979800	Chr-R	Chr-P
chr2	63979800	63980600	Chr-B	Chr-A
chr2	63980600	63981200	Chr-A	Chr-P
chr2	63981800	63982000	Chr-A	Chr-P
chr2	63982000	63982400	Chr-P	Chr-A
chr2	63984000	63984600	Chr-P	Chr-A
chr2	63984600	63985600	ND	Chr-P
chr2	63985600	63986200	Chr-P	Chr-A
chr2	63986200	63986400	ND	Chr-A
chr2	63986400	63986600	ND	Chr-P
chr2	63990600	63990800	ND	Chr-P
chr2	63990800	63991600	ND	Chr-A
chr2	63991600	63991800	ND	Chr-P
chr2	63994200	63994600	ND	Chr-P
chr2	63995800	63996400	ND	Chr-P
chr2	63996800	63999000	Chr-P	Chr-A
chr2	64000200	64000400	ND	Chr-P
chr2	64001200	64001600	Chr-P	Chr-A
chr2	64002600	64004800	ND	Chr-P
chr2	64005400	64005800	ND	Chr-P
chr2	64006200	64006600	ND	Chr-A
chr2	64006600	64006800	ND	Hc-H
chr2	64011600	64012800	ND	Chr-P
chr2	64013000	64013200	ND	Hc-H
chr2	64016400	64017400	ND	Chr-P
chr2	64017800	64018600	ND	Chr-P
chr2	64023000	64023600	Chr-P	Chr-A
chr2	64024800	64025200	ND	Chr-P
chr2	64025200	64025600	Chr-B	Chr-A
chr2	64025600	64025800	Chr-P	Chr-A
chr2	64027200	64027800	Chr-P	Chr-A
chr2	64028800	64029200	Chr-P	Chr-A
chr2	64030000	64031400	ND	Chr-P
chr2	64032000	64032200	ND	Chr-P
chr2	64033800	64036000	Chr-P	Chr-A
chr2	64036800	64038600	ND	Chr-P
chr2	64039000	64039600	ND	Chr-P
chr2	64040000	64040400	Chr-A	Chr-P
chr2	64040400	64040600	ND	Chr-P
chr2	64040800	64041000	Chr-P	ND
chr2	64041000	64041200	Chr-A	Chr-P
chr2	64041800	64042200	Chr-P	Chr-A
chr2	64042600	64043000	Chr-P	Chr-A
chr2	64043600	64044200	Chr-A	Chr-P
chr2	64046400	64048000	ND	Chr-P
chr2	64048400	64049200	ND	Chr-P
chr2	64049600	64052200	ND	Chr-P
chr2	64052400	64052600	Chr-P	Chr-A
chr2	64055600	64056000	Chr-P	Chr-A
chr2	64056000	64056400	ND	Chr-P
chr2	64056800	64057600	Chr-P	Chr-A
chr2	64057800	64058200	Chr-P	ND
chr2	64060000	64060400	Chr-A	Chr-P
chr2	64061800	64062400	Chr-P	Chr-A
chr2	64066200	64066800	Chr-P	Chr-A
chr2	64067200	64068400	ND	Chr-P
chr2	64069000	64070000	ND	Chr-P
chr2	64070200	64070600	Chr-A	Chr-P
chr2	64071000	64071800	Chr-P	Chr-R
chr2	64071800	64073200	Chr-P	Chr-A
chr2	64073200	64073400	Chr-A	Chr-P
chr2	64073400	64073600	Chr-B	Chr-P
chr2	64073600	64074000	Chr-B	Chr-A
chr2	64075600	64075800	Chr-B	Chr-A
chr2	64076400	64077400	Chr-B	Chr-P
chr2	64077600	64078400	Chr-P	Chr-A
chr2	64078400	64078600	ND	Chr-P
chr2	64078600	64078800	Chr-A	Chr-P
chr2	64079400	64079600	Chr-A	Chr-P
chr2	64080400	64080600	Chr-A	Chr-P
chr2	64081000	64081800	Chr-P	Chr-A
chr2	64082400	64084600	Chr-P	Chr-A
chr2	64084600	64085000	ND	Chr-P
chr2	64085000	64085200	Chr-R	Chr-P
chr2	64085200	64085600	Chr-R	Chr-A
chr2	64087200	64087800	Chr-P	Chr-A
chr2	64088200	64089200	Chr-P	Chr-A
chr2	64089600	64090000	Chr-P	Chr-A
chr2	64091800	64093000	Chr-B	Chr-A
chr2	64093600	64094000	Chr-B	Chr-A
chr2	64094000	64094400	Chr-R	Chr-A
chr2	64094400	64095200	Chr-B	Chr-A
chr2	64096000	64096800	Chr-A	Chr-P
chr2	64097000	64097800	Chr-B	Chr-A
chr2	64100000	64100400	ND	Hc-P
chr2	64100800	64101400	Hc-P	ND
chr2	64101400	64101600	Chr-R	Chr-P
chr2	64101600	64102000	Chr-R	Chr-A
chr2	64105600	64106800	Hc-P	ND
chr2	64110400	64110600	Hc-P	Chr-P
chr2	64110600	64111400	Chr-R	Chr-P
chr2	64117000	64117400	Hc-P	ND
chr2	64118400	64118600	Hc-P	ND
chr2	64119000	64119400	Hc-P	Chr-R
chr2	64119400	64120200	ND	Hc-P
chr2	64123600	64124000	Chr-B	ND
chr2	64124000	64124200	Chr-R	ND
chr2	64124200	64124400	Chr-P	ND
chr2	64124400	64124800	Chr-P	Hc-P
chr2	64124800	64125000	ND	Hc-P
chr2	64127000	64127800	ND	Hc-P
chr2	64129600	64130600	ND	Chr-P
chr2	64130600	64130800	Hc-P	Chr-A
chr2	64130800	64131600	Chr-R	Chr-A
chr2	64131600	64132200	ND	Chr-P
chr2	64135000	64136200	Hc-P	ND
chr2	64137400	64137600	Hc-H	ND
chr2	64137800	64138000	Hc-P	Hc-H
chr2	64139000	64140800	ND	Hc-H
chr2	64144400	64144600	Hc-H	ND
chr2	64146000	64146400	Hc-H	ND
chr2	64149200	64149800	Hc-H	ND
chr2	64151800	64152600	ND	Chr-O
chr2	64153800	64154400	Hc-P	ND
chr2	64165400	64166200	ND	Chr-O
chr2	64168000	64168200	ND	Hc-H
chr2	64168200	64168600	Hc-P	Hc-H
chr2	64170400	64170600	ND	Hc-P
chr2	64170600	64171200	ND	Chr-R
chr2	64172000	64172200	ND	Chr-A
chr2	64173000	64173400	Chr-A	Chr-P
chr2	64174000	64175400	Hc-P	ND
chr2	64179000	64179800	Hc-P	ND
chr2	64181000	64181400	Hc-P	Chr-P
chr2	64181400	64181800	Hc-P	ND
chr2	64181800	64182200	Hc-P	Chr-P
chr2	64182200	64182400	Hc-P	ND
chr2	64184200	64184800	ND	Chr-P
chr2	64184800	64185600	ND	Chr-A
chr2	64185600	64186400	ND	Chr-P
chr2	64193800	64194600	ND	Hc-H
chr2	64197600	64197800	Hc-H	ND
chr2	64199200	64199400	Hc-H	ND
chr2	64203000	64203400	Hc-P	Chr-B
chr2	64203400	64203600	Hc-H	ND
chr2	64207200	64207800	ND	Hc-H
chr2	64212800	64213000	ND	Hc-H
chr2	64216400	64216600	ND	Hc-H
chr2	64217400	64217600	ND	Hc-H
chr2	64227800	64228200	ND	Hc-H
chr2	64229400	64230200	Hc-H	ND
chr2	64238200	64238400	Hc-H	ND
chr2	64247800	64248400	ND	Chr-O
chr2	64250200	64250400	ND	Hc-P
chr2	64250400	64250600	ND	Chr-R
chr2	64250600	64251800	Hc-P	ND
chr2	64252200	64252600	ND	Hc-P
chr2	64254400	64255400	Hc-P	Chr-R
chr2	64255400	64255800	Hc-P	ND
chr2	64255800	64256000	Hc-P	Hc-H
chr2	64256800	64257000	Hc-H	ND
chr2	64260200	64260600	Hc-P	ND
chr2	64262600	64263000	ND	Hc-H
chr2	64263800	64264200	ND	Hc-H
chr2	64265200	64265400	ND	Hc-H
chr2	64265400	64265800	Hc-P	Hc-H
chr2	64268200	64268400	Hc-H	ND
chr2	64268400	64268800	Hc-P	ND
chr2	64268800	64270400	Hc-P	Hc-H
chr2	64275200	64275600	ND	Hc-H
chr2	64276800	64277600	Hc-P	ND
chr2	64285000	64285600	ND	Chr-A
chr2	64286000	64286800	ND	Chr-P
chr2	64293800	64295000	ND	Chr-P
chr2	64296200	64296600	Hc-P	Chr-P
chr2	64296600	64296800	ND	Chr-P
chr2	64299600	64300800	ND	Chr-P
chr2	64301800	64302200	ND	Chr-A
chr2	64306600	64307200	Hc-P	Chr-A
chr2	64307200	64307400	Hc-P	ND
chr2	64320200	64321200	ND	Chr-A
chr2	64321200	64321600	ND	Chr-P
chr2	64321600	64322800	ND	Chr-A
chr2	64322800	64323000	Chr-P	ND
chr2	64324000	64324400	Chr-P	Chr-A
chr2	64324400	64324600	ND	Chr-A
chr2	64324600	64324800	ND	Chr-P
chr2	64325200	64325400	Chr-P	ND
chr2	64325400	64326000	Chr-A	ND
chr2	64326000	64326200	Chr-R	ND
chr2	64326200	64326600	Chr-R	Chr-A
chr2	64326600	64327600	ND	Chr-A
chr2	64327600	64328400	ND	Chr-P
chr2	64328400	64329000	ND	Chr-A
chr2	64329800	64330400	ND	Chr-P
chr2	64330400	64330800	ND	Chr-A
chr2	64330800	64331200	ND	Chr-P
chr2	64331200	64332000	ND	Chr-A
chr2	64332000	64333200	ND	Chr-P
chr2	64333200	64333800	ND	Chr-A
chr2	64333800	64334800	ND	Chr-P
chr2	64336400	64337800	ND	Chr-A
chr2	64344600	64345000	ND	Chr-A
chr2	64345000	64345400	Chr-R	Chr-B
chr2	64345400	64345800	ND	Chr-P
chr2	64347000	64347400	ND	Chr-A
chr2	64348600	64350000	ND	Chr-P
chr2	64350000	64350200	Chr-O	Chr-A
chr2	64351000	64351200	Chr-A	Chr-P
chr2	64351600	64352000	ND	Chr-P
chr2	64352000	64353200	ND	Chr-A
chr2	64354200	64354400	Hc-H	Chr-A
chr2	64354400	64354800	Hc-P	Chr-A
chr2	64354800	64355200	Chr-R	ND
chr2	64355200	64355800	Hc-P	ND
chr2	64355800	64356800	Hc-P	Chr-A
chr2	64356800	64357000	ND	Chr-P
chr2	64357800	64358200	ND	Chr-A
chr2	64361400	64364000	ND	Chr-A
chr2	64364000	64364600	ND	Chr-P
chr2	64365200	64365800	ND	Chr-P
chr2	64365800	64366400	ND	Chr-A
chr2	64366400	64367000	ND	Chr-P
chr2	64367000	64367800	Chr-O	Chr-A
chr2	64367800	64368400	ND	Chr-P
chr2	64368400	64369000	ND	Chr-A
chr2	64369000	64369200	ND	Chr-P
chr2	64369200	64369400	Chr-A	Chr-P
chr2	64370200	64370400	Chr-B	ND
chr2	64370400	64370600	Chr-A	Chr-P
chr2	64370800	64371600	ND	Chr-P
chr2	64371600	64372600	ND	Chr-A
chr2	64372600	64372800	ND	Chr-P
chr2	64372800	64373000	Hc-P	Chr-P
chr2	64373000	64373400	Hc-P	Chr-B
chr2	64373400	64373800	ND	Chr-P
chr2	64380800	64381600	ND	Chr-A
chr2	64381800	64382200	ND	Chr-P
chr2	64382200	64382600	ND	Chr-A
chr2	64382600	64383400	ND	Chr-P
chr2	64383400	64384200	ND	Chr-A
chr2	64384400	64384800	Hc-P	ND
chr2	64384800	64385600	Hc-P	Chr-A
chr2	64385600	64385800	ND	Chr-A
chr2	64387000	64387800	ND	Chr-A
chr2	64388200	64388800	ND	Chr-P
chr2	64388800	64390000	ND	Chr-A
chr2	64390000	64391200	Chr-O	Chr-A
chr2	64391200	64391600	ND	Chr-A
chr2	64391600	64392200	ND	Chr-P
chr2	64392200	64392600	Chr-R	Chr-B
chr2	64392600	64392800	ND	Chr-R
chr2	64392800	64393000	ND	Chr-P
chr2	64393400	64394000	ND	Chr-P
chr2	64394200	64394400	Chr-A	ND
chr2	64396000	64396600	Chr-P	Chr-A
chr2	64396600	64398400	ND	Chr-A
chr2	64398400	64398600	ND	Chr-P
chr2	64402600	64403200	Hc-P	ND
chr2	64403200	64403600	Hc-P	Hc-H
chr2	64403600	64404000	Chr-R	ND
chr2	64404000	64404600	Hc-P	Chr-A
chr2	64404600	64404800	Hc-P	ND
chr2	64407800	64408400	Hc-P	ND
chr2	64412600	64413000	Hc-P	ND
chr2	64413000	64413200	Hc-H	ND
chr2	64414200	64415000	Hc-P	Hc-H
chr2	64416400	64416800	Hc-H	ND
chr2	64416800	64417800	Hc-P	ND
chr2	64417800	64418000	Hc-H	ND
chr2	64419600	64420000	Hc-H	ND
chr2	64423200	64423400	Chr-P	ND
chr2	64423400	64423800	Chr-A	ND
chr2	64436400	64436600	Hc-H	ND
chr2	64437400	64438200	Hc-H	Hc-P
chr2	64445200	64446800	Hc-P	ND
chr2	64447800	64448400	Hc-P	ND
chr2	64448400	64448800	Hc-P	Chr-A
chr2	64451400	64451600	Hc-P	ND
chr2	64452400	64452600	Chr-B	Chr-R
chr2	64453400	64453800	Hc-P	Chr-A
chr2	64453800	64454200	Hc-P	Chr-P
chr2	64454200	64454600	Chr-R	Chr-A
chr2	64454600	64455000	Hc-P	Chr-P
chr2	64455000	64455600	Hc-P	Chr-A
chr2	64455600	64456000	ND	Chr-P
chr2	64456000	64460400	ND	Chr-A
chr2	64460400	64462000	ND	Chr-P
chr2	64465800	64466200	ND	Chr-P
chr2	64469400	64470200	Chr-P	ND
chr2	64470600	64471200	Hc-P	Chr-R
chr2	64472000	64472400	ND	Hc-P
chr2	64475400	64476000	ND	Chr-P
chr2	64476000	64476200	Chr-P	Chr-A
chr2	64476200	64476400	Chr-P	Chr-B
chr2	64476400	64477000	Chr-A	Chr-B
chr2	64477200	64477600	Chr-R	ND
chr2	64477600	64477800	Hc-P	ND
chr2	64478600	64480000	Hc-H	Hc-P
chr2	64480400	64480800	Hc-H	Hc-P
chr2	64482400	64483200	Hc-H	Hc-P
chr2	64483200	64483600	ND	Hc-P
chr2	64489200	64490000	ND	Hc-H
chr2	64493400	64494400	ND	Hc-H
chr2	64495400	64495800	Hc-P	ND
chr2	64498000	64499400	ND	Hc-P
chr2	64499800	64500200	Hc-P	ND
chr2	64500400	64500800	ND	Hc-P
chr2	64501600	64501800	Hc-H	Hc-P
chr2	64501800	64502000	Hc-H	ND
chr2	64511400	64511800	ND	Hc-P
chr2	64512400	64512600	Hc-P	Chr-R
chr2	64512600	64513000	Chr-B	ND
chr2	64513000	64513400	Chr-R	ND
chr2	64513400	64513600	Hc-P	ND
chr2	64513600	64513800	Hc-P	Chr-R
chr2	64513800	64514200	Hc-P	ND
chr2	64518600	64519000	ND	Hc-P
chr2	64521200	64522000	Hc-P	ND
chr2	64523000	64523200	Chr-B	Chr-A
chr2	64523200	64523400	Chr-B	Chr-P
chr2	64523400	64524000	Chr-A	ND
chr2	64527000	64527600	Hc-H	Hc-P
chr2	64529800	64530200	ND	Hc-H
chr2	64531000	64531800	ND	Chr-O
chr2	64535600	64536000	Chr-A	Chr-B
chr2	64539800	64540000	Hc-P	ND
chr2	64541200	64541800	Hc-P	ND
chr2	64542000	64542400	ND	Hc-P
chr2	64552600	64553000	ND	Hc-P
chr2	64555800	64557000	ND	Hc-P
chr2	64559800	64560200	ND	Hc-P
chr2	64570800	64571200	Hc-P	ND
chr2	64571600	64572400	ND	Hc-P
chr2	64576400	64577600	ND	Hc-P
chr2	64581000	64581200	ND	Chr-B
chr2	64581200	64581400	Hc-P	Chr-B
chr2	64581400	64581600	Hc-H	Chr-R
chr2	64581600	64581800	ND	Hc-P
chr2	64583200	64585000	ND	Hc-P
chr2	64586000	64587200	ND	Hc-P
chr2	64588200	64589200	ND	Hc-P
chr2	64596000	64596400	ND	Hc-P
chr2	64600200	64600400	Hc-P	ND
chr2	64600400	64600800	Chr-R	ND
chr2	64604000	64605600	Chr-P	ND
chr2	64605600	64607400	Chr-A	ND
chr2	64607400	64607800	Chr-O	ND
chr2	64643000	64643400	ND	Hc-P
chr2	64645600	64646400	Chr-O	ND
chr2	64667600	64668000	Hc-H	ND
chr2	64669800	64671400	ND	Hc-P
chr2	64675000	64675400	ND	Hc-H
chr2	64681400	64681600	ND	Hc-P
chr2	64683000	64683200	ND	Hc-P
chr2	64683800	64684600	Chr-R	Hc-P
chr2	64688600	64690000	ND	Hc-P
chr2	64691000	64691400	Chr-A	ND
chr2	64691400	64692000	Chr-A	Chr-O
chr2	64692000	64692200	Chr-A	ND
chr2	64692200	64692600	Chr-P	ND
chr2	64692600	64693200	Chr-A	ND
chr2	64709200	64710000	ND	Chr-A
chr2	64710000	64710800	ND	Chr-P
chr2	64711400	64711600	ND	Chr-O
chr2	64711600	64712800	ND	Chr-A
chr2	64712800	64713000	ND	Chr-P
chr2	64718200	64718400	ND	Hc-P
chr2	64718600	64718800	Hc-H	ND
chr2	64720600	64720800	ND	Hc-P
chr2	64730800	64731000	ND	Hc-P
chr2	64731000	64731600	Chr-P	Hc-P
chr2	64732400	64732800	ND	Hc-P
chr2	64733800	64734400	ND	Hc-P
chr2	64737400	64737600	Chr-P	ND
chr2	64737600	64738200	Chr-A	Chr-O
chr2	64738200	64738400	Chr-P	ND
chr2	64739000	64739200	Chr-P	ND
chr2	64739200	64739600	Chr-P	Hc-P
chr2	64739600	64739800	Chr-P	ND
chr2	64741200	64742400	Hc-H	ND
chr2	64743600	64744000	ND	Hc-H
chr2	64745400	64745600	ND	Hc-H
chr2	64746200	64747800	Hc-H	ND
chr2	64749200	64749800	Hc-H	Hc-P
chr2	64750000	64751400	Hc-H	ND
chr2	64755400	64755800	ND	Hc-P
chr2	64759200	64759600	ND	Hc-P
chr2	64760000	64760200	Hc-P	ND
chr2	64766800	64767000	ND	Chr-P
chr2	64767000	64767600	ND	Chr-A
chr2	64767600	64768400	ND	Chr-P
chr2	64770000	64770600	ND	Hc-P
chr2	64771600	64772000	Chr-R	Hc-P
chr2	64774000	64775800	Hc-H	ND
chr2	64778200	64779000	Hc-H	Hc-P
chr2	64779000	64779200	ND	Hc-H
chr2	64781000	64781400	Hc-P	Hc-H
chr2	64781400	64782000	Hc-P	ND
chr2	64784400	64784600	Hc-P	ND
chr2	64784600	64785000	Hc-P	Chr-R
chr2	64785400	64786200	Hc-H	Hc-P
chr2	64786400	64786600	ND	Hc-H
chr2	64787000	64788200	ND	Hc-P
chr2	64788400	64788600	Hc-P	ND
chr2	64788600	64789000	Hc-P	Hc-H
chr2	64790200	64790800	Hc-H	ND
chr2	64792000	64792200	ND	Hc-H
chr2	64793000	64794600	ND	Hc-H
chr2	64795000	64795400	Hc-P	Chr-R
chr2	64795400	64796000	Hc-H	Hc-P
chr2	64796000	64796400	Hc-P	ND
chr2	64796400	64797000	Chr-R	ND
chr2	64797000	64797600	ND	Chr-R
chr2	64805000	64805400	ND	Hc-P
chr2	64805400	64805600	Chr-P	Hc-P
chr2	64805600	64806000	Chr-R	Chr-B
chr2	64807600	64809000	ND	Hc-P
chr2	64811400	64811800	Chr-R	ND
chr2	64817000	64817400	ND	Chr-P
chr2	64817400	64817800	ND	Chr-A
chr2	64817800	64818200	Hc-P	Chr-A
chr2	64818200	64820200	Hc-P	Chr-P
chr2	64820200	64821000	Hc-P	Chr-R
chr2	64821400	64821600	Chr-R	Chr-B
chr2	64821600	64821800	Hc-P	Chr-R
chr2	64821800	64822000	ND	Hc-P
chr2	64822000	64822200	Chr-O	Hc-P
chr2	64824000	64824200	Chr-R	ND
chr2	64824200	64824400	Chr-P	ND
chr2	64824400	64824600	Chr-P	Hc-P
chr2	64824600	64825000	ND	Hc-P
chr2	64825400	64826600	Hc-P	ND
chr2	64840400	64840800	Hc-P	ND
chr2	64848600	64849000	Chr-R	Chr-A
chr2	64849000	64849400	Chr-R	Chr-P
chr2	64849400	64849600	Hc-P	Chr-P
chr2	64851000	64851600	ND	Chr-A
chr2	64854800	64855400	Hc-P	Chr-A
chr2	64857000	64857600	ND	Chr-A
chr2	64857600	64858200	ND	Chr-P
chr2	64858200	64859200	ND	Chr-A
chr2	64859200	64859600	ND	Chr-P
chr2	64859600	64859800	Chr-A	Chr-P
chr2	64861200	64861600	Chr-R	Chr-A
chr2	64861600	64861800	ND	Chr-A
chr2	64861800	64862000	ND	Chr-P
chr2	64862000	64862200	ND	Chr-A
chr2	64862200	64862600	Chr-R	Chr-A
chr2	64862600	64863000	Chr-B	Chr-A
chr2	64868800	64869000	ND	Chr-A
chr2	64869000	64869200	Chr-P	Chr-A
chr2	64869200	64869600	Chr-P	ND
chr2	64876000	64876400	ND	Chr-A
chr2	64876400	64877800	Hc-P	Chr-A
chr2	64877800	64878000	ND	Chr-P
chr2	64878000	64878400	ND	Chr-A
chr2	64878400	64878600	ND	Chr-B
chr2	64878600	64878800	ND	Chr-A
chr2	64878800	64879200	Hc-P	Chr-A
chr2	64879200	64879800	ND	Chr-A
chr2	64879800	64881000	Chr-P	Chr-A
chr2	64881000	64881400	ND	Chr-A
chr2	64881400	64882200	ND	Chr-P
chr2	64882200	64882600	ND	Chr-A
chr2	64883600	64883800	ND	Chr-P
chr2	64883800	64884600	ND	Chr-A
chr2	64884600	64885400	Chr-P	Chr-A
chr2	64885400	64885600	Chr-R	Chr-A
chr2	64886600	64887600	Chr-A	ND
chr2	64887600	64888600	Chr-B	Chr-A
chr2	64888600	64889600	ND	Chr-A
chr2	64889600	64890000	ND	Chr-P
chr2	64891200	64891600	Hc-P	Chr-A
chr2	64891600	64891800	ND	Chr-A
chr2	64891800	64892400	Hc-H	Chr-A
chr2	64892400	64895200	ND	Chr-A
chr2	64895200	64895800	Chr-P	Chr-A
chr2	64895800	64896000	ND	Chr-A
chr2	64896000	64898000	Hc-P	Chr-A
chr2	64898000	64898400	Hc-P	Chr-B
chr2	64898400	64899000	ND	Chr-A
chr2	64899000	64899800	ND	Chr-P
chr2	64900200	64900600	ND	Chr-A
chr2	64901800	64903200	ND	Chr-P
chr2	64904000	64904800	Chr-A	Chr-P
chr2	64906800	64908200	Chr-P	Chr-A
chr2	64908200	64909000	ND	Chr-A
chr2	64909400	64909800	ND	Chr-P
chr2	64909800	64910200	ND	Chr-A
chr2	64910200	64911800	ND	Chr-P
chr2	64911800	64913000	Chr-A	Chr-P
chr2	64913600	64914000	Chr-P	Chr-A
chr2	64914000	64914600	Chr-B	Chr-A
chr2	64914600	64915000	Chr-B	Chr-P
chr2	64915000	64915200	Chr-B	Chr-A
chr2	64916000	64916400	Chr-A	Chr-P
chr2	64917400	64919000	Chr-P	Chr-A
chr2	64919200	64919400	ND	Chr-P
chr2	64919400	64919800	Chr-A	Chr-P
chr2	64919800	64920400	Chr-A	Chr-B
chr2	64921400	64922000	Chr-A	Chr-P
chr2	64922200	64922600	ND	Chr-P
chr2	64922600	64923400	ND	Chr-A
chr2	64923400	64923800	ND	Chr-P
chr2	64924200	64924400	Chr-A	Chr-P
chr2	64924400	64924800	ND	Chr-P
chr2	64924800	64925800	ND	Chr-A
chr2	64926400	64926600	Chr-P	Chr-A
chr2	64926600	64927400	ND	Chr-A
chr2	64927800	64928400	ND	Chr-P
chr2	64929000	64930000	ND	Chr-A
chr2	64931000	64931200	ND	Chr-A
chr2	64931200	64931400	ND	Chr-P
chr2	64932000	64932600	ND	Chr-A
chr2	64933600	64934400	ND	Chr-A
chr2	64934400	64934800	Chr-P	Chr-A
chr2	64935800	64936000	Chr-P	Chr-A
chr2	64936000	64936800	ND	Chr-P
chr2	64936800	64937000	ND	Chr-A
chr2	64937000	64937400	Chr-P	Chr-A
chr2	64937400	64938000	ND	Chr-P
chr2	64938000	64939200	ND	Chr-A
chr2	64939200	64939800	ND	Chr-P
chr2	64939800	64941000	ND	Chr-A
chr2	64941000	64941600	Chr-P	Chr-A
chr2	64941600	64942800	ND	Chr-A
chr2	64942800	64943200	ND	Chr-P
chr2	64943400	64944000	Chr-P	Chr-A
chr2	64944000	64944600	ND	Chr-A
chr2	64944600	64944800	ND	Chr-P
chr2	64944800	64946200	ND	Chr-A
chr2	64946200	64947200	ND	Chr-P
chr2	64948000	64948400	Chr-A	Chr-P
chr2	64950000	64950400	Chr-P	Chr-A
chr2	64950400	64950800	Chr-A	Chr-P
chr2	64950800	64951200	ND	Chr-P
chr2	64952200	64952800	ND	Chr-A
chr2	64952800	64953400	ND	Chr-P
chr2	64953400	64954000	ND	Chr-A
chr2	64954000	64954800	Chr-O	Chr-A
chr2	64954800	64955400	ND	Chr-A
chr2	64955400	64956200	Chr-P	Chr-A
chr2	64956400	64956600	Chr-P	Chr-A
chr2	64957400	64958200	Chr-P	Chr-A
chr2	64959000	64959200	ND	Chr-P
chr2	64959400	64959800	Chr-B	Chr-A
chr2	64959800	64960000	Chr-P	Chr-A
chr2	64962600	64962800	Chr-A	Chr-P
chr2	64963000	64963400	Chr-P	Chr-A
chr2	64964000	64964400	Chr-A	Chr-P
chr2	64964600	64965400	Chr-P	Chr-A
chr2	64966000	64966200	Chr-P	Chr-A
chr2	64967600	64968800	Chr-P	Chr-A
chr2	64969200	64969800	Chr-P	Chr-A
chr2	64969800	64970200	ND	Chr-A
chr2	64970200	64970800	Chr-P	Chr-A
chr2	64970800	64971400	Chr-A	Chr-B
chr2	64971800	64972000	Chr-P	Chr-A
chr2	64974200	64974400	Chr-A	Chr-P
chr2	64975000	64975200	Chr-P	Chr-A
chr2	64976000	64977800	Chr-P	Chr-A
chr2	64977800	64978000	ND	Chr-A
chr2	64978400	64980000	ND	Chr-P
chr2	64980000	64980400	Chr-P	Chr-A
chr2	64980400	64980600	ND	Chr-A
chr2	64980600	64981200	ND	Chr-P
chr2	64981200	64981800	ND	Chr-A
chr2	64981800	64982400	ND	Chr-P
chr2	64982400	64983000	ND	Chr-A
chr2	64983000	64983600	ND	Chr-P
chr2	64983600	64984400	Hc-H	Chr-P
chr2	64984400	64984600	ND	Chr-P
chr2	64984600	64985000	ND	Chr-A
chr2	64985000	64987000	ND	Chr-P
chr2	64987000	64988000	ND	Chr-A
chr2	64988000	64988400	ND	Chr-P
chr2	64988400	64990600	ND	Chr-A
chr2	64990600	64991000	ND	Chr-P
chr2	64991000	64991800	ND	Chr-A
chr2	64993400	64993800	Hc-H	Chr-P
chr2	64993800	64994000	Hc-H	Chr-A
chr2	64994000	64994600	ND	Chr-A
chr2	64994600	64995000	Chr-P	Chr-A
chr2	64995400	64995800	Chr-P	Chr-A
chr2	64995800	64996200	ND	Chr-A
chr2	64996200	64996400	Chr-P	Chr-A
chr2	64997200	64997600	Chr-P	Chr-A
chr2	64998000	64998400	Chr-P	Chr-A
chr2	65000000	65000400	Chr-P	Chr-A
chr2	65001400	65001800	Chr-P	Chr-A
chr2	65002400	65002600	Chr-P	Chr-A
chr2	65004200	65004600	Chr-A	Chr-P
chr2	65005600	65005800	Chr-A	Chr-P
chr2	65006400	65007000	Chr-A	Chr-P
chr2	65008200	65008400	Chr-P	Chr-A
chr2	65009200	65010000	Chr-P	Chr-A
chr2	65011200	65011800	Chr-P	Chr-A
chr2	65013200	65013400	Chr-P	Chr-A
chr2	65014200	65014400	Chr-A	Chr-P
chr2	65015200	65015800	ND	Chr-P
chr2	65015800	65016200	ND	Chr-A
chr2	65016200	65016800	ND	Chr-P
chr2	65016800	65017200	ND	Chr-A
chr2	65017200	65017600	ND	Chr-P
chr2	65017600	65017800	ND	Chr-A
chr2	65017800	65018000	Chr-P	Chr-A
chr2	65018600	65019200	Chr-P	Chr-A
chr2	65019200	65019400	ND	Chr-A
chr2	65019400	65020200	ND	Chr-P
chr2	65021000	65021400	ND	Chr-R
chr2	65021800	65022000	Chr-B	Chr-A
chr2	65023800	65024600	ND	Chr-A
chr2	65025000	65025600	ND	Chr-A
chr2	65026000	65026200	Chr-P	ND
chr2	65026200	65026600	Chr-R	Chr-B
chr2	65026600	65027000	Hc-P	ND
chr2	65027000	65027400	Hc-P	Chr-B
chr2	65027400	65027800	Hc-P	Chr-R
chr2	65027800	65028200	ND	Hc-P
chr2	65031000	65031600	Hc-P	ND
chr2	65038400	65038600	Hc-H	Hc-P
chr2	65038600	65039000	ND	Chr-R
chr2	65039000	65039200	Hc-P	Chr-R
chr2	65040800	65041600	Hc-P	ND
chr2	65046200	65046800	ND	Chr-O
chr2	65055600	65056000	ND	Chr-P
chr2	65056000	65056200	ND	Chr-A
chr2	65056200	65056800	Hc-P	Chr-A
chr2	65056800	65057200	Hc-P	Chr-P
chr2	65057200	65057400	Hc-P	ND
chr2	65057600	65057800	Hc-P	Chr-R
chr2	65057800	65058200	Hc-P	ND
chr2	65063200	65063600	Hc-H	Hc-P
chr2	65063600	65063800	ND	Hc-P
chr2	65065200	65065800	Hc-P	ND
chr2	65072400	65072600	Chr-R	Chr-P
chr2	65072600	65073000	Chr-R	Chr-A
chr2	65073400	65075400	ND	Chr-P
chr2	65075400	65076200	ND	Chr-A
chr2	65076200	65076800	ND	Chr-P
chr2	65077000	65077400	Chr-P	Chr-A
chr2	65078000	65078600	Chr-P	Chr-A
chr2	65079000	65079200	Chr-P	ND
chr2	65080400	65081400	ND	Chr-P
chr2	65083600	65084000	ND	Chr-P
chr2	65085600	65086000	ND	Chr-A
chr2	65087000	65087800	ND	Chr-P
chr2	65087800	65088400	ND	Chr-A
chr2	65088400	65088600	ND	Chr-P
chr2	65088800	65090200	ND	Chr-O
chr2	65090600	65090800	ND	Chr-P
chr2	65091200	65091600	Chr-R	Chr-A
chr2	65091600	65092000	Chr-R	Chr-P
chr2	65092800	65093200	Chr-A	Chr-P
chr2	65094400	65094600	Chr-A	Chr-P
chr2	65095000	65095400	Chr-A	Chr-P
chr2	65096200	65096400	Chr-P	ND
chr2	65097400	65098600	ND	Chr-P
chr2	65099800	65100400	ND	Chr-P
chr2	65100400	65101200	ND	Chr-A
chr2	65101200	65101800	Chr-P	Chr-A
chr2	65104000	65104800	ND	Chr-A
chr2	65104800	65105200	ND	Chr-P
chr2	65106400	65106600	Chr-A	ND
chr2	65108600	65109000	ND	Chr-A
chr2	65113000	65114200	Chr-P	Chr-A
chr2	65114200	65114800	ND	Chr-A
chr2	65114800	65115000	Chr-O	Chr-A
chr2	65115000	65115400	Chr-O	Chr-P
chr2	65115400	65115800	ND	Chr-P
chr2	65116600	65117000	ND	Chr-A
chr2	65117600	65118000	ND	Chr-P
chr2	65118000	65118600	ND	Chr-A
chr2	65118600	65120000	Chr-A	Chr-P
chr2	65120800	65121200	Chr-A	Chr-P
chr2	65122600	65122800	Chr-A	Chr-P
chr2	65123800	65124000	Chr-P	Chr-A
chr2	65124800	65125000	Chr-P	Chr-A
chr2	65127200	65127600	Chr-P	Chr-A
chr2	65129400	65130000	Chr-P	Chr-A
chr2	65130000	65130600	ND	Chr-A
chr2	65130600	65131000	ND	Chr-P
chr2	65131000	65131600	ND	Chr-A
chr2	65135400	65136200	ND	Chr-A
chr2	65136200	65137000	ND	Chr-P
chr2	65137000	65137400	Chr-P	Chr-A
chr2	65139400	65139800	Chr-A	Chr-P
chr2	65141000	65141400	Chr-P	Chr-A
chr2	65141400	65141600	Chr-R	Chr-A
chr2	65141600	65141800	Chr-B	Chr-A
chr2	65142000	65142400	Chr-P	Chr-A
chr2	65143600	65144000	ND	Chr-A
chr2	65144000	65144400	Chr-P	Chr-A
chr2	65146000	65146400	Chr-A	Chr-P
chr2	65146800	65147000	Chr-P	Chr-A
chr2	65147000	65148600	ND	Chr-A
chr2	65148600	65149400	ND	Chr-P
chr2	65149800	65150400	Chr-P	Chr-A
chr2	65150400	65151200	ND	Chr-A
chr2	65153400	65153800	Chr-A	Chr-P
chr2	65154400	65155000	Chr-P	Chr-A
chr2	65155600	65155800	ND	Chr-P
chr2	65155800	65156000	ND	Chr-A
chr2	65156000	65156600	Chr-P	Chr-A
chr2	65158200	65158600	Chr-P	Chr-A
chr2	65159200	65160600	Chr-P	Chr-A
chr2	65161200	65161800	Chr-P	Chr-A
chr2	65163600	65163800	ND	Chr-P
chr2	65163800	65165400	ND	Chr-A
chr2	65165400	65167000	ND	Chr-P
chr2	65170200	65170600	ND	Chr-P
chr2	65170600	65172000	Chr-P	Chr-A
chr2	65172600	65173600	Chr-P	Chr-A
chr2	65174000	65174400	Chr-P	ND
chr2	65174600	65175200	Chr-P	Chr-A
chr2	65175600	65176000	Chr-P	Chr-A
chr2	65177000	65177400	Chr-P	Chr-A
chr2	65177600	65178800	ND	Chr-P
chr2	65178800	65179000	ND	Chr-A
chr2	65179000	65179200	Chr-P	Chr-A
chr2	65180600	65180800	Chr-A	Chr-P
chr2	65181600	65182600	Chr-A	Chr-B
chr2	65185200	65185400	Chr-P	Chr-A
chr2	65187000	65187200	Chr-P	Chr-A
chr2	65187600	65188200	Chr-P	Chr-A
chr2	65188400	65188600	Chr-A	Chr-P
chr2	65190600	65191200	Chr-P	Chr-A
chr2	65191800	65192800	Chr-P	Chr-A
chr2	65193600	65193800	Chr-P	Chr-A
chr2	65193800	65194200	ND	Chr-A
chr2	65194200	65195400	Chr-P	Chr-A
chr2	65195800	65196400	Chr-P	Chr-A
chr2	65196400	65197600	ND	Chr-P
chr2	65198000	65198400	ND	Chr-A
chr2	65198400	65199000	ND	Chr-P
chr2	65199000	65199400	Chr-P	Chr-A
chr2	65201200	65202200	Chr-P	Chr-A
chr2	65202600	65203600	Chr-P	Chr-A
chr2	65204000	65204600	Chr-P	Chr-A
chr2	65205400	65205600	Chr-A	Chr-P
chr2	65205800	65206600	Chr-P	Chr-A
chr2	65206800	65207200	Chr-P	Chr-R
chr2	65210000	65210400	ND	Chr-P
chr2	65210800	65211800	Chr-A	Chr-P
chr2	65213400	65214200	Chr-A	Chr-P
chr2	65214200	65214600	Chr-P	Chr-A
chr2	65217400	65218000	Chr-P	Chr-A
chr2	65218000	65218200	Chr-B	Chr-A
chr2	65218400	65219000	Chr-A	Chr-P
chr2	65219000	65219200	Chr-P	Chr-A
chr2	65220200	65220400	Chr-P	Chr-A
chr2	65221200	65221400	Chr-P	Chr-A
chr2	65221800	65222600	Chr-A	Chr-P
chr2	65223600	65224200	Chr-A	Chr-P
chr2	65224800	65225200	Chr-A	Chr-P
chr2	65227400	65228000	Chr-P	Chr-A
chr2	65230000	65230200	ND	Chr-P
chr2	65232400	65233400	Chr-P	Chr-A
chr2	65233800	65234400	Chr-P	Chr-A
chr2	65234800	65235200	Chr-A	Chr-P
chr2	65235200	65235800	Chr-P	Chr-A
chr2	65236800	65237200	Chr-A	Chr-P
chr2	65239200	65239400	Chr-A	Chr-B
chr2	65239600	65240000	Chr-A	Chr-P
chr2	65240200	65240400	Chr-P	Chr-A
chr2	65240800	65241200	Chr-A	Chr-P
chr2	65242600	65243000	Chr-P	Chr-A
chr2	65243000	65243600	ND	Chr-A
chr2	65243600	65243800	ND	Chr-P
chr2	65244000	65244200	Chr-P	ND
chr2	65244200	65244600	Chr-A	Chr-O
chr2	65245400	65245800	Chr-P	ND
chr2	65247200	65247800	ND	Hc-H
chr2	65249600	65250000	ND	Chr-P
chr2	65250600	65251000	Chr-A	ND
chr2	65253200	65254200	ND	Chr-P
chr2	65260600	65261800	ND	Chr-P
chr2	65264800	65265200	Chr-P	ND
chr2	65267400	65267800	ND	Chr-A
chr2	65273800	65274200	Chr-R	ND
chr2	65274200	65274600	Chr-B	Chr-R
chr2	65275400	65275600	Chr-A	ND
chr2	65275600	65276000	Chr-A	Hc-P
chr2	65276000	65276800	Chr-P	Hc-P
chr2	65276800	65277600	Chr-R	Hc-P
chr2	65277600	65278000	Chr-B	Chr-R
chr2	65278000	65278200	Chr-A	Chr-P
chr2	65278200	65278400	ND	Chr-P
chr2	65278800	65279400	Chr-A	Chr-P
chr2	65279400	65280000	Chr-A	ND
chr2	65280000	65281400	Chr-P	ND
chr2	65281400	65281800	Chr-A	ND
chr2	65282200	65282800	Chr-P	ND
chr2	65282800	65284000	Chr-A	ND
chr2	65286000	65287600	Chr-A	Chr-P
chr2	65288400	65288800	Chr-A	Chr-P
chr2	65289000	65289200	Chr-P	Chr-A
chr2	65289600	65290400	Chr-A	Chr-P
chr2	65291200	65291600	ND	Chr-A
chr2	65292400	65292800	Chr-A	ND
chr2	65293200	65293800	ND	Chr-P
chr2	65295000	65295800	ND	Chr-P
chr2	65295800	65296600	ND	Chr-A
chr2	65296600	65296800	ND	Chr-P
chr2	65296800	65297000	ND	Chr-A
chr2	65297000	65297400	ND	Chr-O
chr2	65301600	65302000	Chr-A	ND
chr2	65302400	65303400	ND	Chr-P
chr2	65303400	65303800	ND	Chr-A
chr2	65303800	65304200	ND	Chr-O
chr2	65309000	65309600	Chr-P	Hc-H
chr2	65309600	65310200	ND	Chr-P
chr2	65310200	65311000	Chr-A	Chr-P
chr2	65311000	65311200	ND	Chr-P
chr2	65311200	65312000	Chr-A	ND
chr2	65312000	65312400	Chr-A	Chr-P
chr2	65312400	65312800	Chr-P	ND
chr2	65316600	65317000	Chr-P	ND
chr2	65317000	65318000	Chr-P	Hc-P
chr2	65318000	65318400	Chr-B	Hc-P
chr2	65318400	65318800	ND	Hc-P
chr2	65320600	65322000	Chr-P	ND
chr2	65322000	65322400	Chr-A	ND
chr2	65322400	65323000	Chr-P	ND
chr2	65325000	65325600	ND	Chr-P
chr2	65325600	65325800	ND	Chr-A
chr2	65325800	65326400	ND	Chr-O
chr2	65329400	65329800	Chr-P	ND
chr2	65329800	65330200	Chr-P	Chr-A
chr2	65332200	65332600	Chr-P	ND
chr2	65334400	65335200	ND	Chr-P
chr2	65335200	65335600	Chr-R	Chr-B
chr2	65336600	65336800	ND	Chr-P
chr2	65336800	65337200	Chr-P	Chr-A
chr2	65338600	65339000	Chr-P	Chr-A
chr2	65340000	65340600	ND	Chr-P
chr2	65340800	65341200	Chr-B	Chr-A
chr2	65341400	65341800	Chr-B	Chr-A
chr2	65360600	65362000	ND	Hc-P
chr2	65362800	65363000	ND	Chr-O
chr2	65363000	65363400	Chr-R	Chr-B
chr2	65364600	65365000	ND	Hc-P
chr2	65366800	65367600	Hc-P	ND
chr2	65368400	65368800	ND	Hc-P
chr2	65368800	65369200	ND	Hc-H
chr2	65369400	65370200	ND	Hc-P
chr2	65374200	65375200	ND	Hc-P
chr2	65376800	65380600	ND	Hc-P
chr2	65385800	65386000	ND	Hc-P
chr2	65386400	65387200	ND	Hc-P
chr2	65393000	65393400	ND	Chr-A
chr2	65393400	65393600	ND	Chr-O
chr2	65395000	65395800	ND	Hc-P
chr2	65395800	65396000	Chr-A	Hc-P
chr2	65396000	65396400	Chr-A	Chr-B
chr2	65396400	65396600	Chr-O	Chr-B
chr2	65400400	65402600	ND	Hc-P
chr2	65410000	65410600	Chr-P	ND
chr2	65410600	65411400	Chr-P	Chr-O
chr2	65411400	65412000	Chr-P	ND
chr2	65412000	65412800	Chr-A	ND
chr2	65412800	65413200	Chr-P	ND
chr2	65413200	65413400	Chr-A	ND
chr2	65413400	65413600	Chr-A	Chr-O
chr2	65413800	65415200	Chr-A	Chr-B
chr2	65415600	65416200	Chr-P	ND
chr2	65416200	65416800	Chr-A	ND
chr2	65416800	65417000	Chr-P	ND
chr2	65417400	65417800	Hc-H	ND
chr2	65418600	65419000	ND	Hc-H
chr2	65421200	65421600	ND	Hc-P
chr2	65422600	65423000	ND	Hc-P
chr2	65423600	65424800	ND	Hc-P
chr2	65426000	65427200	ND	Hc-H
chr2	65427200	65427400	ND	Hc-P
chr2	65427400	65427800	Hc-H	Hc-P
chr2	65428800	65429200	Hc-P	ND
chr2	65436200	65436400	ND	Hc-P
chr2	65436800	65438200	ND	Hc-P
chr2	65438800	65440600	ND	Hc-P
chr2	65440600	65440800	Chr-P	Hc-P
chr2	65441400	65441800	Chr-B	Chr-R
chr2	65441800	65442000	Chr-A	Chr-R
chr2	65442000	65442200	Chr-P	Chr-R
chr2	65449000	65450000	ND	Hc-P
chr2	65453600	65454600	ND	Hc-P
chr2	65461800	65462600	ND	Chr-O
chr2	65467400	65467800	Hc-P	ND
chr2	65470400	65470800	Chr-A	Chr-B
chr2	65470800	65471200	Chr-P	Chr-B
chr2	65471600	65472000	Chr-A	Chr-B
chr2	65472000	65472200	Chr-A	Chr-R
chr2	65472200	65472400	Chr-P	Chr-R
chr2	65472400	65472600	Chr-P	Chr-B
chr2	65472600	65472800	ND	Chr-B
chr2	65483000	65484400	ND	Chr-P
chr2	65501200	65501800	ND	Chr-O
chr2	65508400	65508800	Chr-A	Hc-H
chr2	65508800	65509000	ND	Hc-H
chr2	65509000	65510000	ND	Hc-P
chr2	65518400	65518800	Chr-P	Hc-P
chr2	65524000	65524600	ND	Chr-A
chr2	65524600	65525400	ND	Chr-P
chr2	65537400	65537800	ND	Hc-P
chr2	65537800	65538200	Chr-P	Chr-R
chr2	65538200	65538800	Chr-A	Chr-R
chr2	65538800	65539800	Chr-P	ND
chr2	65541800	65546200	Chr-P	ND
chr2	65546200	65546800	Chr-P	Chr-R
chr2	65546800	65547600	Chr-P	ND
chr2	65547600	65547800	Chr-A	ND
chr2	65547800	65548000	Chr-A	Chr-R
chr2	65548000	65549000	Chr-P	Hc-P
chr2	65549000	65549200	Chr-P	Chr-R
chr2	65549200	65550200	Chr-P	Chr-B
chr2	65550200	65550400	Chr-P	Chr-R
chr2	65551000	65551400	ND	Chr-P
chr2	65551600	65551800	Chr-P	Chr-A
chr2	65551800	65552200	Chr-B	ND
chr2	65552200	65552400	Chr-A	ND
chr2	65553400	65553600	Chr-B	ND
chr2	65554000	65554600	Chr-P	ND
chr2	65554800	65555200	Chr-R	Chr-P
chr2	65555400	65556000	Chr-P	ND
chr2	65556000	65557200	Chr-A	ND
chr2	65557200	65557800	Chr-P	ND
chr2	65563600	65563800	Chr-P	ND
chr2	65563800	65564200	Chr-A	Chr-B
chr2	65564200	65564600	Chr-P	Chr-A
chr2	65564800	65565800	Chr-A	Chr-P
chr2	65566600	65567000	Chr-A	Chr-P
chr2	65567800	65568000	Chr-A	Chr-B
chr2	65568000	65568200	Chr-P	Hc-P
chr2	65568200	65568600	Chr-R	ND
chr2	65568600	65569400	Chr-B	ND
chr2	65571200	65572000	ND	Hc-P
chr2	65572400	65574000	ND	Hc-P
chr2	65575600	65576600	ND	Hc-P
chr2	65582800	65583400	ND	Hc-H
chr2	65585200	65585600	ND	Hc-H
chr2	65586800	65587600	ND	Hc-P
chr2	65588800	65589400	ND	Hc-P
chr2	65606000	65606400	Hc-P	ND
chr2	65607000	65607400	ND	Chr-P
chr2	65615800	65616000	ND	Hc-P
chr2	65618000	65618600	ND	Hc-P
chr2	65621000	65621600	Chr-O	ND
chr2	65621600	65622400	Chr-A	ND
chr2	65622400	65623400	Chr-P	ND
chr2	65624000	65625600	Chr-P	ND
chr2	65629200	65630600	Chr-P	ND
chr2	65636800	65637000	Chr-P	ND
chr2	65637000	65637800	Chr-P	Chr-O
chr2	65637800	65638600	Chr-P	ND
chr2	65639000	65639600	Chr-P	Hc-P
chr2	65639600	65640000	Chr-P	ND
chr2	65642400	65642800	ND	Chr-P
chr2	65643400	65643600	Chr-P	ND
chr2	65643600	65644200	Chr-P	Chr-O
chr2	65645000	65645400	ND	Hc-P
chr2	65645800	65646200	Chr-P	ND
chr2	65646200	65647000	Chr-P	Hc-P
chr2	65647000	65647200	ND	Hc-P
chr2	65650400	65650800	Hc-H	ND
chr2	65652200	65653000	ND	Hc-P
chr2	65653000	65653400	Chr-P	Hc-P
chr2	65663400	65663600	Chr-A	ND
chr2	65663600	65664000	Chr-A	Hc-P
chr2	65666800	65667600	Chr-P	ND
chr2	65667800	65668200	Chr-A	Chr-P
chr2	65669000	65669200	Chr-A	Chr-P
chr2	65670400	65670800	Chr-A	Chr-P
chr2	65679400	65679600	ND	Chr-P
chr2	65685000	65685400	ND	Chr-O
chr2	65685400	65685600	ND	Chr-A
chr2	65685600	65686000	ND	Chr-P
chr2	65736400	65736600	ND	Hc-H
chr2	65768800	65769600	ND	Chr-O
chr2	65785400	65786000	ND	Hc-P
chr2	65786800	65787200	ND	Hc-H
chr2	65788800	65789400	ND	Hc-P
chr2	65789800	65790200	ND	Hc-P
chr2	65790200	65790600	Chr-R	ND
chr2	65790600	65791200	Chr-B	ND
chr2	65791200	65791400	Chr-P	ND
chr2	65791400	65791800	Chr-A	ND
chr2	65791800	65792000	Chr-A	Chr-B
chr2	65793400	65793600	Chr-P	ND
chr2	65793600	65794000	Chr-P	Hc-P
chr2	65794000	65794200	ND	Hc-P
chr2	65794600	65794800	ND	Hc-H
chr2	65797600	65798800	ND	Hc-H
chr2	65799200	65799800	ND	Hc-P
chr2	65800200	65802800	ND	Hc-P
chr2	65804000	65804400	ND	Hc-P
chr2	65805600	65806000	ND	Hc-P
chr2	65806800	65807200	ND	Hc-P
chr2	65811600	65812000	Chr-P	Chr-R
chr2	65812000	65812400	Chr-P	ND
chr2	65812400	65813000	Chr-B	Chr-R
chr2	65813000	65813200	Chr-B	Chr-P
chr2	65813400	65813800	Chr-P	Chr-A
chr2	65813800	65814000	ND	Chr-A
chr2	65814000	65814800	ND	Chr-P
chr2	65817200	65818400	Chr-A	Chr-B
chr2	65819000	65819200	ND	Chr-P
chr2	65835600	65836400	Chr-R	Hc-P
chr2	65836800	65837400	ND	Hc-P
chr2	65840200	65840600	Chr-R	Hc-P
chr2	65840600	65841400	ND	Hc-P
chr2	65841400	65841600	Chr-A	Hc-P
chr2	65841600	65842000	Chr-B	ND
chr2	65844800	65845000	Chr-P	ND
chr2	65845200	65845400	Chr-A	Chr-P
chr2	65848200	65849000	Chr-A	Chr-P
chr2	65850000	65850600	ND	Hc-H
chr2	65851400	65851800	Chr-P	ND
chr2	65851800	65852400	Chr-A	ND
chr2	65852400	65853000	Chr-P	ND
chr2	65854800	65855600	Chr-P	ND
chr2	65855600	65855800	Chr-B	Chr-R
chr2	65856800	65857000	Chr-P	Chr-R
chr2	65857600	65858000	ND	Hc-P
chr2	65858200	65858600	Chr-P	ND
chr2	65860000	65860400	Chr-A	Chr-O
chr2	65860800	65861000	Chr-A	Chr-P
chr2	65863400	65865200	Chr-P	ND
chr2	65865800	65867400	Chr-P	ND
chr2	65882400	65883200	Chr-P	ND
chr2	65883200	65883600	Chr-B	Chr-A
chr2	65883600	65884200	Chr-P	Chr-A
chr2	65884200	65884600	ND	Chr-P
chr2	65894800	65895200	ND	Chr-P
chr2	65896200	65896400	Chr-A	Chr-P
chr2	65897000	65897600	Chr-A	Chr-P
chr2	65897600	65897800	Chr-O	Chr-P
chr2	65897800	65898400	ND	Chr-P
chr2	65899200	65899400	ND	Chr-A
chr2	65899400	65900000	Chr-O	Chr-A
chr2	65900000	65900200	ND	Chr-A
chr2	65900800	65901000	ND	Chr-P
chr2	65901000	65901600	ND	Chr-A
chr2	65901600	65902000	ND	Chr-P
chr2	65902000	65902400	ND	Chr-A
chr2	65903600	65904400	ND	Chr-P
chr2	65904400	65904600	Chr-P	Chr-A
chr2	65904800	65905200	Chr-O	Chr-A
chr2	65905200	65905400	ND	Chr-P
chr2	65907000	65907600	ND	Chr-A
chr2	65908600	65909400	Chr-P	Chr-A
chr2	65909400	65910000	Chr-P	ND
chr2	65910400	65911600	Chr-P	Chr-A
chr2	65912000	65912400	Chr-P	Chr-A
chr2	65912800	65913400	ND	Chr-P
chr2	65913400	65914200	ND	Chr-A
chr2	65914200	65914400	ND	Chr-P
chr2	65914800	65915000	ND	Chr-P
chr2	65915000	65916600	ND	Chr-A
chr2	65917600	65917800	Chr-P	ND
chr2	65918000	65918400	Chr-P	Chr-A
chr2	65919000	65919600	Chr-P	Chr-A
chr2	65920000	65921000	Chr-A	Chr-P
chr2	65921400	65921800	Chr-A	Chr-P
chr2	65923000	65923800	Chr-P	Chr-A
chr2	65925000	65925200	Chr-A	Chr-P
chr2	65925600	65926000	Chr-A	Chr-P
chr2	65926800	65927600	Chr-P	Chr-A
chr2	65927800	65928200	ND	Chr-P
chr2	65928200	65928800	ND	Chr-A
chr2	65928800	65930000	Chr-P	Chr-A
chr2	65932400	65932800	ND	Chr-P
chr2	65934000	65935600	Chr-P	Chr-A
chr2	65936200	65937400	Chr-P	Chr-A
chr2	65937800	65938600	Chr-P	Chr-A
chr2	65940000	65941400	Chr-P	Chr-A
chr2	65942200	65943000	Chr-P	Chr-A
chr2	65943000	65943200	ND	Chr-P
chr2	65943600	65946200	ND	Chr-P
chr2	65947200	65947800	ND	Chr-P
chr2	65948400	65948800	Hc-H	Chr-P
chr2	65948800	65949200	Hc-H	Chr-A
chr2	65949200	65950000	ND	Chr-P
chr2	65951400	65951800	ND	Chr-P
chr2	65952000	65952200	Chr-P	ND
chr2	65952600	65953200	ND	Chr-B
chr2	65953800	65954400	Chr-A	Chr-B
chr2	65954400	65954800	Chr-P	Chr-B
chr2	65954800	65955200	Chr-A	Chr-B
chr2	65955200	65955400	Chr-A	Chr-P
chr2	65955600	65956000	Chr-P	Chr-A
chr2	65956600	65957400	Chr-A	Chr-P
chr2	65958000	65958200	Hc-H	ND
chr2	65961600	65962800	ND	Chr-P
chr2	65963000	65963800	Chr-P	Chr-A
chr2	65964000	65964400	ND	Chr-P
chr2	65966000	65966600	Chr-P	ND
chr2	65966800	65967200	ND	Chr-P
chr2	65967200	65967600	Chr-P	Chr-A
chr2	65968000	65969200	Chr-P	Chr-A
chr2	65969200	65969600	ND	Chr-P
chr2	65969600	65970000	ND	Chr-A
chr2	65970000	65970600	ND	Chr-P
chr2	65971200	65971600	Chr-P	Chr-A
chr2	65972000	65972400	ND	Chr-A
chr2	65973800	65974000	ND	Chr-A
chr2	65974000	65977600	ND	Chr-P
chr2	65978000	65978200	ND	Chr-P
chr2	65978200	65978600	ND	Chr-A
chr2	65978600	65979000	Chr-P	Chr-A
chr2	65980200	65981000	Chr-P	Chr-A
chr2	65981200	65981600	ND	Chr-P
chr2	65981800	65982600	Chr-P	Chr-A
chr2	65982600	65983000	ND	Chr-O
chr2	65983600	65985800	ND	Chr-P
chr2	65986400	65986800	ND	Chr-P
chr2	65986800	65987600	ND	Chr-A
chr2	65987600	65988800	ND	Chr-P
chr2	65988800	65989200	ND	Chr-A
chr2	65990200	65990400	ND	Chr-P
chr2	65990400	65990800	ND	Chr-A
chr2	65991200	65991800	ND	Chr-P
chr2	65991800	65992800	Chr-P	Chr-A
chr2	65994400	65994600	Chr-A	Chr-B
chr2	65994600	65994800	Chr-P	Chr-B
chr2	65995400	65995600	Chr-A	Chr-B
chr2	65995600	65996000	ND	Chr-R
chr2	65996000	65996200	Chr-P	Chr-R
chr2	65998000	65998400	Hc-H	ND
chr2	65998400	65998800	ND	Chr-P
chr2	65999800	66001000	Chr-P	Chr-A
chr2	66002600	66003800	ND	Chr-P
chr2	66004400	66004600	ND	Chr-P
chr2	66004600	66004800	ND	Chr-A
chr2	66004800	66005600	Chr-P	Chr-A
chr2	66005600	66006600	ND	Chr-A
chr2	66006600	66006800	ND	Chr-P
chr2	66009000	66010600	ND	Chr-P
chr2	66014000	66014400	Chr-P	Chr-A
chr2	66015600	66016000	ND	Chr-A
chr2	66017600	66017800	ND	Chr-P
chr2	66017800	66018200	ND	Chr-A
chr2	66018200	66018400	ND	Chr-P
chr2	66018400	66019200	ND	Chr-A
chr2	66021200	66021800	ND	Chr-A
chr2	66021800	66022400	ND	Chr-P
chr2	66022400	66024000	ND	Chr-A
chr2	66024000	66024400	Chr-P	Chr-A
chr2	66024400	66024600	ND	Chr-A
chr2	66024600	66025400	Chr-O	Chr-A
chr2	66025400	66026400	ND	Chr-A
chr2	66026400	66027200	ND	Chr-P
chr2	66029200	66029400	Chr-A	ND
chr2	66029400	66029800	Chr-P	ND
chr2	66030400	66030600	ND	Chr-P
chr2	66030600	66031000	ND	Chr-A
chr2	66032400	66032600	Chr-P	ND
chr2	66032800	66033000	Chr-P	Chr-A
chr2	66033600	66034000	Chr-A	Chr-B
chr2	66034200	66034600	Chr-P	Chr-A
chr2	66035800	66036000	ND	Chr-P
chr2	66040200	66040400	Chr-P	ND
chr2	66040600	66041600	Chr-P	Chr-A
chr2	66041600	66042000	Chr-A	Chr-P
chr2	66043200	66043400	Chr-P	ND
chr2	66043800	66044000	Chr-A	Chr-P
chr2	66044000	66044400	Chr-A	Chr-B
chr2	66044400	66044600	Chr-A	Hc-P
chr2	66044600	66044800	Chr-P	ND
chr2	66051200	66052400	ND	Hc-P
chr2	66053200	66053800	ND	Hc-P
chr2	66061600	66062000	ND	Hc-H
chr2	66062000	66066600	ND	Hc-P
chr2	66066600	66069000	Chr-P	Hc-P
chr2	66069000	66069200	Chr-P	Chr-R
chr2	66069200	66070000	Chr-A	Chr-R
chr2	66070000	66070200	Chr-P	Chr-R
chr2	66070200	66070600	Chr-P	Hc-P
chr2	66070600	66071000	Chr-P	Chr-B
chr2	66071000	66071800	Chr-P	Hc-P
chr2	66072400	66072800	ND	Hc-P
chr2	66072800	66073200	Chr-A	Hc-P
chr2	66073600	66074600	ND	Hc-P
chr2	66075400	66076200	ND	Hc-P
chr2	66081600	66081800	Chr-O	ND
chr2	66081800	66082200	Chr-A	ND
chr2	66082200	66082400	Chr-P	ND
chr2	66087200	66087400	ND	Chr-O
chr2	66087400	66087600	ND	Chr-A
chr2	66087600	66088000	Chr-P	Chr-A
chr2	66088400	66088800	Chr-P	ND
chr2	66091600	66092200	Chr-P	ND
chr2	66094200	66094800	Chr-P	ND
chr2	66096000	66096400	Chr-A	ND
chr2	66096800	66097000	ND	Chr-P
chr2	66097000	66097200	ND	Chr-R
chr2	66097200	66097600	Chr-P	Chr-R
chr2	66097600	66098000	Chr-P	ND
chr2	66098000	66098600	Chr-P	Hc-P
chr2	66098600	66099400	Chr-P	ND
chr2	66099400	66099800	Chr-P	Chr-R
chr2	66099800	66100200	Chr-A	Chr-R
chr2	66100200	66100400	Chr-P	Hc-P
chr2	66100400	66100600	Chr-P	ND
chr2	66101800	66102600	Chr-P	Hc-P
chr2	66102600	66102800	Chr-P	ND
chr2	66103600	66104400	Chr-P	ND
chr2	66105600	66106000	ND	Chr-P
chr2	66106000	66106600	ND	Chr-O
chr2	66106600	66108000	Chr-P	ND
chr2	66108000	66108800	Chr-A	ND
chr2	66108800	66109000	Chr-P	ND
chr2	66111600	66112000	Chr-P	ND
chr2	66112400	66113000	Chr-A	Chr-P
chr2	66113600	66114000	Chr-A	Chr-P
chr2	66115200	66115400	Chr-P	ND
chr2	66115400	66116000	Chr-A	ND
chr2	66116600	66117400	Chr-P	ND
chr2	66117400	66117600	Chr-A	ND
chr2	66117600	66117800	Chr-A	Hc-P
chr2	66117800	66118200	Chr-A	Chr-B
chr2	66118200	66118600	Chr-A	Chr-R
chr2	66118600	66119200	Chr-A	Chr-B
chr2	66119200	66119600	Chr-A	Chr-R
chr2	66119600	66120000	Chr-A	Chr-B
chr2	66120000	66120200	Chr-A	Hc-P
chr2	66120200	66120800	Chr-P	Hc-P
chr2	66120800	66121200	Chr-A	Chr-B
chr2	66121200	66122200	Chr-P	ND
chr2	66122200	66123600	Chr-A	Chr-R
chr2	66123600	66123800	Chr-B	ND
chr2	66123800	66124000	Chr-A	ND
chr2	66124400	66124600	Chr-A	ND
chr2	66125000	66125200	Chr-A	Chr-B
chr2	66125200	66125800	Chr-B	ND
chr2	66126200	66126600	Chr-P	ND
chr2	66131000	66131400	ND	Hc-P
chr2	66131400	66131800	Chr-A	Chr-R
chr2	66131800	66132200	Chr-A	Chr-B
chr2	66132200	66132600	Chr-P	Chr-B
chr2	66132600	66132800	Chr-P	Chr-R
chr2	66132800	66133000	ND	Chr-P
chr2	66138400	66138800	Chr-A	ND
chr2	66140000	66140800	Chr-P	ND
chr2	66140800	66141200	Chr-A	Chr-B
chr2	66141200	66142000	Chr-P	Hc-P
chr2	66142000	66142200	Chr-P	ND
chr2	66144600	66144800	Chr-A	Chr-P
chr2	66144800	66145600	Chr-A	Chr-B
chr2	66145600	66146000	Chr-A	Chr-R
chr2	66147600	66147800	Chr-A	Chr-P
chr2	66148200	66148600	Chr-P	ND
chr2	66148600	66149000	Chr-A	ND
chr2	66149000	66149600	Chr-P	ND
chr2	66149600	66150000	Chr-A	ND
chr2	66154600	66155000	Chr-P	ND
chr2	66155200	66156000	Chr-A	Chr-P
chr2	66156200	66157800	Chr-P	ND
chr2	66157800	66158600	Chr-A	ND
chr2	66158600	66158800	Chr-P	ND
chr2	66160800	66161400	Chr-P	ND
chr2	66164200	66164400	Chr-P	ND
chr2	66165000	66165200	Chr-P	Hc-P
chr2	66165200	66165600	Chr-B	Chr-R
chr2	66166000	66166600	Chr-B	Chr-R
chr2	66169600	66169800	ND	Hc-P
chr2	66169800	66170000	Chr-A	Hc-P
chr2	66170000	66171000	Chr-A	ND
chr2	66172200	66173000	Chr-A	ND
chr2	66174000	66174400	Chr-P	ND
chr2	66174400	66174800	Chr-A	ND
chr2	66175400	66176000	Chr-A	ND
chr2	66176000	66176200	Chr-P	ND
chr2	66179400	66179800	Chr-A	Chr-B
chr2	66180400	66180800	Chr-A	Chr-B
chr2	66180800	66181600	Chr-A	Chr-P
chr2	66182600	66182800	Chr-A	Chr-P
chr2	66185000	66185200	ND	Chr-A
chr2	66185200	66185400	ND	Chr-P
chr2	66189200	66189400	Hc-H	ND
chr2	66189800	66190000	ND	Chr-P
chr2	66190000	66190200	ND	Chr-A
chr2	66190200	66190800	ND	Chr-O
chr2	66191200	66192800	ND	Chr-P
chr2	66194000	66194400	ND	Chr-P
chr2	66195000	66195400	Chr-P	Chr-A
chr2	66195600	66195800	Chr-P	ND
chr2	66197000	66197400	ND	Chr-A
chr2	66200200	66200400	ND	Chr-P
chr2	66202600	66202800	ND	Chr-P
chr2	66202800	66203400	Chr-A	Chr-P
chr2	66204200	66204400	ND	Chr-P
chr2	66204800	66205000	Chr-P	ND
chr2	66205200	66206000	ND	Chr-P
chr2	66206000	66206400	ND	Chr-A
chr2	66206400	66206800	ND	Chr-P
chr2	66206800	66207200	ND	Chr-A
chr2	66213200	66213400	Chr-P	ND
chr2	66215200	66216000	ND	Chr-P
chr2	66222600	66223400	ND	Chr-P
chr2	66229400	66229800	Chr-A	Chr-R
chr2	66232800	66233000	ND	Chr-O
chr2	66233000	66233600	ND	Chr-A
chr2	66233600	66234200	ND	Chr-P
chr2	66240800	66241200	Chr-A	Chr-P
chr2	66241400	66242400	ND	Chr-P
chr2	66243800	66244000	ND	Chr-O
chr2	66244000	66244600	ND	Chr-A
chr2	66245800	66246600	ND	Chr-A
chr2	66246600	66247400	ND	Chr-P
chr2	66253800	66254200	Chr-P	Chr-A
chr2	66257200	66258200	Chr-A	Chr-B
chr2	66258200	66258400	Chr-P	Chr-R
chr2	66258600	66259000	ND	Chr-P
chr2	66259000	66259400	ND	Chr-R
chr2	66259400	66259800	Hc-P	Chr-B
chr2	66260400	66260600	ND	Hc-P
chr2	66270200	66270600	ND	Hc-P
chr2	66282600	66283800	Hc-H	ND
chr2	66292000	66292600	ND	Hc-P
chr2	66297800	66298200	ND	Hc-H
chr2	66306000	66306200	Hc-H	ND
chr2	66307400	66308000	Hc-H	ND
chr2	66308400	66309400	Hc-H	ND
chr2	66336200	66336600	Chr-A	Chr-O
chr2	66337000	66337800	ND	Chr-O
chr2	66337800	66338000	Chr-P	Chr-O
chr2	66338000	66339000	Chr-P	ND
chr2	66341600	66342000	Chr-P	Hc-P
chr2	66342000	66342400	ND	Hc-P
chr2	66344000	66344600	Chr-P	ND
chr2	66345200	66345800	Chr-P	ND
chr2	66354800	66355200	Chr-P	ND
chr2	66360600	66361200	Hc-H	ND
chr2	66367800	66368000	Chr-O	Chr-A
chr2	66368600	66368800	Chr-P	ND
chr2	66378600	66379800	Hc-H	ND
chr2	66381800	66382400	Chr-A	Chr-O
chr2	66382400	66383600	Chr-P	ND
chr2	66383600	66384200	Chr-A	Chr-O
chr2	66384200	66385000	Chr-P	ND
chr2	66385800	66386200	ND	Hc-P
chr2	66398400	66399000	Chr-P	ND
chr2	66403800	66405600	Chr-P	ND
chr2	66405800	66406200	Chr-P	Chr-R
chr2	66406200	66406400	Chr-A	Chr-R
chr2	66406400	66407200	Chr-B	Chr-R
chr2	66407600	66408000	Chr-A	Chr-R
chr2	66408000	66408400	Chr-A	Chr-B
chr2	66409000	66409600	Chr-A	Chr-B
chr2	66409600	66409800	Chr-B	Chr-R
chr2	66411400	66411600	Hc-P	ND
chr2	66411800	66412000	Chr-B	Hc-P
chr2	66412000	66412200	Chr-B	Chr-R
chr2	66412200	66412400	Hc-P	Chr-R
chr2	66412400	66412800	Hc-P	Chr-B
chr2	66413000	66413600	ND	Hc-P
chr2	66413600	66414000	ND	Chr-R
chr2	66414000	66414200	ND	Chr-O
chr2	66414400	66415800	ND	Hc-P
chr2	66419800	66420400	ND	Hc-P
chr2	66423000	66423200	ND	Chr-P
chr2	66423200	66423600	Chr-A	ND
chr2	66423600	66424200	ND	Chr-A
chr2	66424200	66424400	ND	Chr-O
chr2	66426600	66427600	Hc-P	ND
chr2	66429400	66429600	Hc-H	Hc-P
chr2	66436600	66436800	ND	Hc-P
chr2	66437200	66437800	ND	Hc-P
chr2	66439600	66439800	Chr-R	ND
chr2	66439800	66441200	Chr-B	ND
chr2	66441200	66441400	Chr-R	ND
chr2	66443600	66443800	Hc-P	ND
chr2	66443800	66444000	Chr-R	ND
chr2	66444000	66444400	Chr-B	ND
chr2	66444400	66444800	Chr-R	ND
chr2	66444800	66445000	ND	Hc-P
chr2	66445000	66445200	Hc-H	Hc-P
chr2	66446000	66446400	ND	Hc-P
chr2	66446800	66448000	ND	Hc-P
chr2	66449000	66449400	ND	Hc-P
chr2	66457400	66458000	ND	Hc-P
chr2	66459000	66459400	Hc-H	Hc-P
chr2	66459400	66460800	ND	Hc-P
chr2	66462800	66463000	Hc-P	ND
chr2	66474400	66474800	ND	Hc-P
chr2	66479800	66480200	Hc-P	ND
chr2	66481000	66481400	Chr-B	ND
chr2	66481400	66481800	Chr-R	Hc-P
chr2	66481800	66482000	Chr-P	Hc-P
chr2	66482000	66482200	Chr-A	Hc-P
chr2	66482200	66482600	Chr-A	ND
chr2	66482600	66482800	Chr-O	ND
chr2	66496400	66496800	ND	Hc-P
chr2	66507000	66507400	ND	Hc-P
chr2	66518200	66519000	ND	Chr-O
chr2	66524000	66524600	ND	Hc-P
chr2	66528600	66529200	ND	Hc-P
chr2	66529200	66529600	Hc-P	ND
chr2	66529800	66530800	ND	Hc-P
chr2	66540000	66540400	ND	Hc-P
chr2	66541800	66543000	ND	Hc-P
chr2	66545400	66546800	ND	Hc-P
chr2	66549600	66550000	ND	Hc-P
chr2	66554000	66555000	ND	Hc-P
chr2	66576000	66577000	ND	Hc-P
chr2	66581600	66584200	ND	Hc-P
chr2	66587000	66588200	ND	Hc-P
chr2	66603800	66604000	ND	Hc-P
chr2	66604600	66605000	ND	Hc-P
chr2	66609000	66609400	ND	Hc-P
chr2	66626200	66626600	ND	Hc-P
chr2	66633600	66633800	Hc-P	Chr-R
chr2	66634400	66635200	Chr-A	ND
chr2	66635200	66635600	Chr-R	ND
chr2	66636800	66637000	Hc-P	ND
chr2	66637200	66638600	ND	Hc-P
chr2	66640200	66640600	ND	Hc-P
chr2	66641200	66643200	ND	Hc-P
chr2	66644400	66644800	Chr-B	Chr-R
chr2	66644800	66645200	Chr-R	Hc-P
chr2	66645200	66645400	ND	Hc-P
chr2	66645800	66646600	ND	Hc-P
chr2	66650000	66651000	ND	Hc-P
chr2	66653600	66653800	Hc-H	ND
chr2	66656800	66657400	ND	Hc-P
chr2	66702000	66702800	ND	Hc-P
chr2	66717200	66717600	Hc-P	ND
chr2	66717600	66718200	Hc-P	Hc-H
chr2	66718200	66718400	Hc-H	ND
chr2	66769600	66770400	ND	Hc-P
chr2	66777200	66777800	ND	Hc-P
chr2	66777800	66778000	Hc-H	Hc-P
chr2	66778000	66778400	Hc-H	ND
chr2	66782800	66784000	ND	Hc-P
chr2	66784400	66784600	Chr-R	Hc-P
chr2	66784600	66785200	Chr-R	ND
chr2	66785200	66785600	Chr-R	Hc-P
chr2	66796400	66797200	ND	Hc-P
chr2	66797600	66798400	ND	Hc-P
chr2	66799400	66799800	ND	Hc-P
chr2	66799800	66800400	Chr-O	Chr-R
chr2	66800400	66802000	ND	Hc-P
chr2	66803200	66803600	ND	Hc-P
chr2	66806000	66806200	ND	Hc-P
chr2	66810000	66811400	ND	Hc-P
chr2	66814200	66814400	ND	Hc-P
chr2	66820000	66820600	Chr-B	Chr-R
chr2	66822600	66823000	Chr-R	Hc-P
chr2	66823000	66824200	ND	Hc-P
chr2	66829400	66830000	ND	Chr-P
chr2	66859200	66860000	Hc-H	ND
chr2	66860200	66860600	ND	Hc-H
chr2	66860600	66862000	ND	Hc-P
chr2	66870600	66871200	ND	Hc-P
chr2	66878800	66879400	ND	Hc-P
chr2	66881000	66881400	Hc-P	ND
chr2	66881800	66883000	ND	Hc-P
chr2	66884200	66885600	Hc-H	ND
chr2	66893200	66893400	ND	Hc-H
chr2	66895000	66895400	Hc-H	Hc-P
chr2	66895400	66895600	Hc-H	ND
chr2	66896400	66897200	ND	Chr-O
chr2	66914000	66914800	ND	Hc-P
chr2	66925000	66925800	Hc-H	ND
chr2	66956000	66956200	ND	Hc-P
chr2	66957200	66957600	ND	Hc-P
chr2	66958000	66958800	ND	Hc-P
chr2	66960200	66960600	Chr-R	Hc-P
chr2	66962800	66964800	ND	Hc-P
chr2	66965400	66966600	ND	Hc-P
chr2	66968800	66969400	ND	Hc-P
chr2	66969800	66970400	ND	Hc-P
chr2	66971200	66972200	Hc-P	ND
chr2	66978000	66978600	ND	Hc-P
chr2	66983200	66983600	ND	Hc-P
chr2	67013800	67014200	Hc-P	Hc-H
chr2	67014600	67014800	Hc-H	Hc-P
chr2	67029400	67030000	Hc-P	ND
chr2	67056200	67056800	ND	Hc-P
chr2	67056800	67057200	Hc-H	Hc-P
chr2	67057600	67058000	Hc-H	ND
chr2	67058200	67059200	ND	Hc-H
chr2	67060600	67061000	Hc-H	ND
chr2	67062000	67062200	Hc-H	ND
chr2	67062200	67063600	Hc-H	Hc-P
chr2	67065000	67066000	ND	Hc-P
chr2	67067000	67067200	ND	Hc-P
chr2	67073600	67074400	ND	Hc-P
chr2	67078800	67079200	ND	Hc-P
chr2	67079600	67080800	ND	Hc-P
chr2	67083400	67084800	Hc-H	ND
chr2	67085200	67085800	ND	Hc-H
chr2	67087000	67087800	Hc-H	ND
chr2	67088400	67088800	ND	Hc-H
chr2	67090800	67091600	Hc-H	ND
chr2	67091600	67092200	Hc-H	Hc-P
chr2	67092200	67092800	ND	Hc-P
chr2	67092800	67093400	ND	Hc-H
chr2	67093400	67094000	ND	Chr-O
chr2	67094600	67095000	Hc-H	ND
chr2	67096000	67096600	Hc-H	ND
chr2	67099000	67099200	Hc-H	ND
chr2	67100000	67100600	Hc-H	ND
chr2	67101600	67101800	Hc-H	ND
chr2	67113000	67113800	ND	Hc-P
chr2	67124200	67124600	ND	Hc-P
chr2	67125200	67125400	Hc-H	ND
chr2	67163600	67163800	ND	Hc-H
chr2	67163800	67164400	Hc-H	Hc-P
chr2	67166200	67166600	Hc-P	Chr-R
chr2	67167800	67168400	ND	Hc-P
chr2	67189800	67190600	ND	Hc-P
chr2	67192600	67192800	Hc-P	Hc-H
chr2	67195200	67196200	ND	Hc-H
chr2	67199200	67199400	Hc-P	ND
chr2	67201800	67202400	ND	Hc-P
chr2	67208000	67208400	ND	Hc-P
chr2	67211200	67211600	Hc-P	ND
chr2	67216800	67217200	Hc-H	ND
chr2	67217600	67218000	ND	Hc-H
chr2	67227400	67227800	ND	Hc-P
chr2	67229600	67230000	Hc-P	ND
chr2	67235400	67236600	ND	Hc-P
chr2	67243400	67244200	ND	Hc-P
chr2	67245600	67246600	ND	Hc-P
chr2	67253200	67254200	ND	Hc-P
chr2	67255800	67256200	ND	Hc-P
chr2	67264600	67265000	Hc-P	ND
chr2	67266000	67267000	ND	Hc-P
chr2	67272800	67273400	Hc-H	ND
chr2	67275600	67276000	Hc-H	ND
chr2	67281800	67284600	Hc-H	ND
chr2	67285200	67285800	Hc-H	ND
chr2	67286800	67287000	Hc-H	ND
chr2	67289600	67290200	Hc-P	ND
chr2	67298800	67299200	Hc-P	ND
chr2	67299800	67300200	ND	Hc-P
chr2	67308200	67308400	Hc-P	Hc-H
chr2	67309000	67309200	ND	Hc-H
chr2	67311000	67312400	Hc-P	ND
chr2	67315200	67316200	ND	Hc-P
chr2	67318600	67318800	ND	Hc-H
chr2	67318800	67319000	ND	Hc-P
chr2	67326200	67326600	Hc-H	ND
chr2	67331800	67332400	Chr-O	ND
chr2	67337400	67337600	ND	Hc-P
chr2	67364400	67365600	ND	Hc-P
chr2	67369400	67370000	ND	Hc-P
chr2	67374600	67375000	ND	Hc-P
chr2	67378000	67379600	Chr-O	ND
chr2	67382600	67383400	ND	Hc-P
chr2	67384600	67384800	Hc-P	ND
chr2	67385600	67386000	ND	Hc-P
chr2	67387600	67388200	ND	Hc-H
chr2	67394600	67395000	Hc-P	ND
chr2	67400800	67401600	Hc-H	ND
chr2	67403800	67406000	Hc-H	ND
chr2	67417600	67418600	ND	Hc-P
chr2	67419000	67420800	ND	Hc-P
chr2	67422400	67422600	ND	Hc-P
chr2	67424200	67424600	ND	Hc-P
chr2	67425200	67425800	ND	Hc-P
chr2	67446800	67447200	Hc-P	ND
chr2	67449800	67450600	ND	Hc-H
chr2	67466800	67467000	Hc-P	ND
chr2	67474600	67475400	ND	Hc-P
chr2	67482000	67482600	Hc-P	ND
chr2	67485000	67485600	Hc-P	ND
chr2	67485600	67485800	Chr-R	Chr-P
chr2	67485800	67486000	Chr-R	Chr-A
chr2	67486000	67486400	Hc-P	Chr-A
chr2	67486400	67486600	Hc-P	Chr-P
chr2	67487400	67488000	Hc-P	ND
chr2	67488000	67488400	Chr-R	Chr-P
chr2	67488800	67489000	Chr-B	ND
chr2	67489000	67490400	Chr-R	ND
chr2	67490600	67491000	ND	Hc-H
chr2	67491000	67491400	Hc-P	Hc-H
chr2	67512400	67512800	ND	Hc-P
chr2	67514000	67514200	ND	Hc-P
chr2	67515400	67516400	ND	Hc-P
chr2	67519800	67521000	Hc-P	ND
chr2	67521800	67522000	Hc-H	ND
chr2	67525000	67525200	ND	Hc-P
chr2	67525800	67526400	Hc-H	Hc-P
chr2	67526800	67527000	Hc-P	ND
chr2	67532000	67533600	ND	Hc-P
chr2	67534400	67535000	Hc-P	ND
chr2	67535400	67535800	Chr-O	Chr-B
chr2	67535800	67536000	ND	Chr-R
chr2	67536200	67537400	Hc-P	ND
chr2	67539200	67540000	Chr-B	Hc-P
chr2	67540400	67540800	ND	Hc-P
chr2	67542200	67542600	Chr-A	Chr-P
chr2	67542600	67542800	Chr-B	Chr-P
chr2	67542800	67543200	Chr-R	Chr-P
chr2	67560000	67561000	Hc-P	ND
chr2	67564000	67564600	ND	Chr-P
chr2	67564600	67564800	Chr-A	Chr-P
chr2	67567400	67567800	Chr-A	Chr-P
chr2	67567800	67568200	ND	Chr-P
chr2	67568800	67569200	Chr-A	Chr-B
chr2	67569400	67569600	Chr-P	Chr-A
chr2	67569600	67570000	ND	Chr-A
chr2	67570000	67570200	ND	Chr-P
chr2	67570600	67571000	ND	Chr-A
chr2	67571400	67571800	ND	Chr-A
chr2	67573400	67574000	ND	Chr-P
chr2	67574000	67574400	ND	Chr-A
chr2	67574400	67574800	ND	Chr-P
chr2	67574800	67576200	ND	Chr-A
chr2	67576200	67578200	Chr-P	Chr-A
chr2	67578800	67579200	ND	Chr-P
chr2	67579600	67580000	Chr-B	ND
chr2	67580000	67581000	ND	Chr-P
chr2	67581000	67581600	ND	Chr-A
chr2	67581600	67581800	ND	Chr-P
chr2	67582800	67583200	Chr-P	Chr-A
chr2	67583600	67584200	ND	Chr-P
chr2	67584200	67584600	ND	Chr-A
chr2	67584600	67585000	ND	Chr-P
chr2	67585800	67586000	ND	Chr-P
chr2	67586000	67586600	Chr-P	Chr-A
chr2	67586600	67588000	ND	Chr-P
chr2	67588000	67588400	Chr-P	Chr-A
chr2	67588400	67588800	ND	Chr-P
chr2	67588800	67590400	ND	Chr-A
chr2	67590400	67591000	ND	Chr-P
chr2	67591400	67591800	ND	Chr-P
chr2	67591800	67592000	Chr-P	Chr-A
chr2	67593800	67596200	ND	Chr-A
chr2	67596200	67596800	ND	Chr-P
chr2	67596800	67598600	ND	Chr-A
chr2	67600400	67600600	ND	Chr-P
chr2	67600600	67601000	Chr-P	Chr-A
chr2	67601400	67603400	ND	Chr-P
chr2	67603400	67604000	ND	Chr-A
chr2	67604400	67607400	ND	Chr-P
chr2	67607400	67608200	ND	Chr-A
chr2	67608200	67608400	ND	Chr-P
chr2	67608800	67610400	ND	Chr-P
chr2	67611000	67613000	ND	Chr-P
chr2	67619400	67620600	ND	Chr-P
chr2	67621800	67623200	ND	Chr-P
chr2	67624000	67624800	ND	Chr-P
chr2	67625800	67626200	ND	Chr-P
chr2	67626200	67627000	ND	Chr-A
chr2	67627000	67628400	Chr-P	Chr-A
chr2	67628400	67629200	ND	Chr-P
chr2	67630400	67630800	Hc-H	ND
chr2	67632400	67633600	Hc-H	ND
chr2	67635600	67637000	ND	Hc-H
chr2	67638000	67638400	Hc-H	ND
chr2	67643800	67644400	ND	Chr-P
chr2	67644800	67645000	ND	Hc-H
chr2	67647600	67648000	ND	Chr-P
chr2	67648000	67648600	ND	Chr-A
chr2	67648600	67649200	ND	Chr-P
chr2	67649200	67649800	ND	Chr-A
chr2	67649800	67650800	ND	Chr-P
chr2	67650800	67651200	Chr-P	Chr-A
chr2	67651400	67651600	Chr-P	ND
chr2	67651800	67653400	ND	Chr-P
chr2	67653400	67653800	ND	Chr-A
chr2	67653800	67654600	Chr-P	Chr-A
chr2	67655200	67656200	ND	Chr-P
chr2	67657400	67658600	ND	Chr-P
chr2	67658600	67659200	Hc-H	Chr-P
chr2	67659200	67659600	Hc-H	Chr-A
chr2	67659600	67660200	ND	Chr-A
chr2	67660200	67660800	ND	Chr-P
chr2	67661600	67662400	Hc-H	ND
chr2	67662600	67663800	Hc-H	ND
chr2	67664200	67666200	Hc-H	ND
chr2	67668000	67668400	ND	Chr-P
chr2	67668400	67669000	Chr-P	Chr-A
chr2	67669600	67673800	ND	Chr-P
chr2	67675000	67676800	ND	Chr-P
chr2	67677200	67677600	ND	Chr-P
chr2	67679800	67680400	Chr-P	Chr-A
chr2	67681200	67681600	ND	Chr-P
chr2	67682200	67683200	ND	Chr-P
chr2	67683200	67683600	ND	Chr-A
chr2	67683600	67684200	ND	Chr-P
chr2	67684400	67684800	Chr-P	Chr-A
chr2	67684800	67685000	ND	Chr-P
chr2	67700800	67702600	ND	Chr-P
chr2	67703000	67703400	Chr-P	Chr-A
chr2	67703400	67703600	ND	Chr-A
chr2	67703600	67704400	ND	Chr-P
chr2	67704400	67705200	ND	Chr-A
chr2	67705200	67706600	ND	Chr-P
chr2	67707000	67708000	ND	Chr-P
chr2	67708400	67709600	ND	Chr-P
chr2	67709800	67710200	Chr-R	Chr-P
chr2	67710200	67710600	ND	Chr-A
chr2	67710800	67711000	Chr-P	ND
chr2	67711200	67712600	ND	Chr-P
chr2	67713000	67714200	ND	Chr-P
chr2	67714200	67715000	Chr-P	Chr-A
chr2	67715000	67715800	ND	Chr-A
chr2	67715800	67716400	Chr-R	Chr-A
chr2	67716400	67717000	Chr-P	Chr-A
chr2	67717000	67717200	ND	Chr-A
chr2	67717200	67718000	ND	Chr-P
chr2	67718600	67718800	ND	Chr-P
chr2	67720000	67720800	ND	Chr-P
chr2	67722000	67722400	ND	Chr-P
chr2	67722400	67722800	ND	Chr-A
chr2	67722800	67723800	ND	Chr-P
chr2	67743200	67744000	ND	Chr-P
chr2	67745800	67746400	ND	Chr-P
chr2	67747800	67748200	Chr-P	Chr-A
chr2	67749000	67750000	ND	Chr-P
chr2	67752400	67752800	Chr-P	ND
chr2	67753800	67754400	Chr-A	Chr-P
chr2	67755200	67755800	Chr-P	ND
chr2	67760000	67761800	ND	Chr-P
chr2	67762600	67763000	ND	Chr-P
chr2	67766000	67766200	Hc-H	ND
chr2	67777200	67777400	ND	Hc-H
chr2	67779200	67780400	Hc-H	ND
chr2	67780400	67780600	ND	Chr-A
chr2	67780600	67781200	ND	Chr-P
chr2	67783000	67783400	ND	Chr-P
chr2	67783400	67784000	ND	Chr-A
chr2	67784000	67785000	ND	Chr-P
chr2	67785000	67786000	Chr-P	Chr-A
chr2	67786000	67788400	ND	Chr-P
chr2	67788800	67791400	ND	Chr-P
chr2	67793800	67794000	ND	Chr-P
chr2	67794000	67794200	Chr-P	Chr-A
chr2	67795200	67796800	ND	Chr-P
chr2	67796800	67797200	ND	Chr-A
chr2	67797200	67798000	ND	Chr-P
chr2	67802200	67803200	ND	Chr-P
chr2	67803200	67804000	ND	Chr-A
chr2	67804000	67804600	ND	Chr-P
chr2	67806600	67808000	ND	Chr-P
chr2	67808000	67808800	ND	Chr-A
chr2	67808800	67809200	ND	Chr-P
chr2	67809200	67809800	ND	Chr-A
chr2	67809800	67812200	ND	Chr-P
chr2	67812200	67813000	ND	Chr-A
chr2	67813000	67813400	ND	Chr-P
chr2	67815600	67817800	ND	Chr-P
chr2	67819400	67820000	ND	Chr-P
chr2	67820400	67820800	ND	Chr-P
chr2	67822200	67823200	ND	Chr-P
chr2	67824000	67826000	ND	Chr-P
chr2	67827800	67829800	ND	Chr-P
chr2	67832200	67832400	ND	Chr-O
chr2	67832400	67833000	ND	Chr-A
chr2	67833000	67834400	ND	Chr-P
chr2	67836000	67836200	Hc-H	Chr-P
chr2	67836200	67837000	ND	Chr-P
chr2	67837000	67837200	Hc-H	Chr-P
chr2	67837200	67839400	Hc-H	ND
chr2	67842800	67843000	ND	Chr-P
chr2	67843200	67844800	ND	Chr-P
chr2	67845400	67846200	ND	Chr-P
chr2	67846800	67847600	ND	Chr-P
chr2	67853800	67854600	ND	Chr-O
chr2	67860400	67860600	ND	Chr-P
chr2	67860600	67861200	ND	Chr-A
chr2	67861200	67861600	Chr-P	Chr-A
chr2	67864800	67865000	Hc-H	ND
chr2	67869400	67870200	Hc-H	ND
chr2	67880400	67881600	ND	Chr-P
chr2	67881600	67881800	ND	Chr-A
chr2	67881800	67882200	ND	Chr-B
chr2	67882200	67885000	ND	Chr-P
chr2	67885400	67887000	ND	Chr-P
chr2	67892400	67893000	ND	Chr-P
chr2	67895400	67895600	Hc-P	ND
chr2	67895600	67896200	Hc-P	Chr-P
chr2	67896200	67897400	Chr-R	Chr-P
chr2	67897400	67899000	ND	Chr-A
chr2	67899800	67900600	ND	Chr-P
chr2	67900600	67900800	Chr-R	Chr-P
chr2	67900800	67901400	Chr-R	Chr-A
chr2	67901400	67901800	Chr-B	Chr-A
chr2	67902200	67903800	Chr-R	Chr-P
chr2	67903800	67904600	Chr-P	ND
chr2	67906200	67906400	Chr-R	Chr-P
chr2	67906400	67907000	Hc-P	Chr-P
chr2	67907000	67907600	ND	Chr-P
chr2	67908000	67908600	Chr-R	Chr-P
chr2	67911800	67912400	ND	Chr-P
chr2	67920600	67921400	ND	Chr-P
chr2	67928800	67929800	Chr-P	ND
chr2	67946400	67946600	ND	Hc-H
chr2	67947000	67947400	ND	Hc-H
chr2	67949000	67949600	ND	Chr-P
chr2	67950800	67951000	Chr-R	Chr-P
chr2	67951000	67951400	Chr-R	Chr-A
chr2	67951400	67952000	ND	Chr-P
chr2	67953000	67953400	ND	Chr-P
chr2	67954400	67954600	Chr-A	ND
chr2	67964400	67964800	ND	Hc-P
chr2	67968000	67968400	ND	Chr-P
chr2	67970600	67970800	ND	Chr-P
chr2	67971200	67971600	ND	Chr-P
chr2	67972000	67972400	ND	Chr-P
chr2	67972800	67973400	Chr-P	Chr-A
chr2	67973400	67974600	ND	Chr-P
chr2	67975400	67976200	ND	Chr-P
chr2	67976400	67977000	Chr-P	Chr-A
chr2	67977400	67977600	Chr-P	Chr-A
chr2	67978200	67978800	Chr-A	Chr-P
chr2	67979000	67979200	Chr-P	ND
chr2	67980600	67981200	ND	Chr-P
chr2	67982200	67982800	ND	Chr-P
chr2	67984000	67985600	ND	Chr-P
chr2	67989400	67991000	ND	Chr-P
chr2	68001000	68001600	ND	Chr-P
chr2	68001600	68002200	ND	Chr-A
chr2	68002200	68004600	ND	Chr-P
chr2	68004600	68005400	ND	Chr-A
chr2	68005400	68005800	ND	Chr-P
chr2	68007600	68009600	ND	Chr-P
chr2	68010800	68011000	ND	Chr-P
chr2	68013600	68014400	ND	Chr-P
chr2	68015200	68015400	ND	Chr-P
chr2	68017200	68018200	ND	Chr-P
chr2	68018600	68022000	ND	Chr-P
chr2	68022600	68023800	ND	Chr-P
chr2	68023800	68024800	ND	Chr-A
chr2	68024800	68025600	ND	Chr-P
chr2	68026800	68027200	ND	Chr-P
chr2	68027200	68027600	Hc-H	Chr-P
chr2	68035000	68035400	ND	Chr-P
chr2	68039600	68041400	ND	Chr-P
chr2	68041400	68042000	ND	Chr-A
chr2	68042000	68043000	ND	Chr-P
chr2	68045000	68049400	ND	Chr-P
chr2	68060400	68061400	ND	Chr-P
chr2	68066000	68068600	ND	Chr-P
chr2	68068600	68069200	ND	Chr-A
chr2	68069200	68070000	ND	Chr-P
chr2	68070000	68070800	ND	Chr-A
chr2	68070800	68071000	ND	Chr-P
chr2	68071000	68071400	ND	Chr-A
chr2	68071400	68071600	ND	Chr-P
chr2	68072200	68073200	ND	Chr-P
chr2	68076000	68076200	Hc-H	ND
chr2	68076200	68076400	Hc-H	Chr-P
chr2	68076400	68077000	Hc-H	ND
chr2	68080800	68081600	ND	Chr-P
chr2	68085800	68086800	Hc-H	Chr-P
chr2	68089000	68092000	ND	Chr-P
chr2	68092600	68093000	ND	Chr-P
chr2	68093800	68094400	ND	Chr-P
chr2	68094400	68095000	ND	Chr-A
chr2	68095400	68096200	ND	Chr-P
chr2	68107200	68107800	ND	Hc-H
chr2	68110000	68110200	Hc-H	Chr-P
chr2	68110800	68111000	Hc-P	Chr-R
chr2	68111000	68111200	ND	Chr-R
chr2	68111200	68111400	ND	Hc-P
chr2	68117800	68118600	ND	Chr-O
chr2	68120600	68121200	ND	Chr-P
chr2	68124600	68125200	ND	Chr-A
chr2	68125200	68125400	ND	Chr-O
chr2	68127000	68128200	Hc-H	ND
chr2	68139800	68140600	ND	Hc-H
chr2	68140800	68141000	ND	Chr-P
chr2	68141000	68141800	Hc-H	Chr-A
chr2	68141800	68142400	Hc-P	Chr-P
chr2	68143400	68143800	Hc-H	ND
chr2	68146600	68147000	Chr-R	Chr-A
chr2	68147000	68147400	Chr-R	Chr-P
chr2	68147400	68147600	ND	Chr-P
chr2	68148000	68148200	Chr-A	ND
chr2	68148200	68148600	Chr-A	Chr-P
chr2	68148600	68149200	Chr-A	ND
chr2	68149200	68149400	Chr-P	ND
chr2	68150200	68151400	ND	Chr-P
chr2	68152600	68152800	ND	Hc-H
chr2	68153200	68154000	ND	Hc-H
chr2	68157800	68158200	Hc-P	ND
chr2	68161200	68161400	Hc-P	ND
chr2	68162400	68163400	Hc-P	ND
chr2	68164200	68165200	Hc-P	ND
chr2	68165600	68166000	Hc-H	ND
chr2	68171200	68172000	ND	Chr-A
chr2	68172000	68172400	Hc-P	Chr-A
chr2	68172400	68172800	Hc-P	ND
chr2	68173800	68174000	ND	Hc-P
chr2	68175000	68175400	Chr-R	Hc-P
chr2	68176000	68176200	Chr-R	Hc-P
chr2	68177000	68177600	Hc-P	ND
chr2	68180600	68181200	ND	Hc-H
chr2	68181800	68182000	ND	Hc-H
chr2	68184400	68184800	ND	Hc-P
chr2	68184800	68185200	Hc-P	ND
chr2	68185200	68185800	Hc-P	Hc-H
chr2	68185800	68186400	ND	Hc-H
chr2	68187200	68187800	Hc-H	ND
chr2	68203200	68203800	Hc-H	ND
chr2	68203800	68204600	ND	Hc-H
chr2	68205000	68205200	Hc-P	Hc-H
chr2	68205600	68206400	Hc-H	ND
chr2	68216800	68217400	ND	Chr-A
chr2	68218600	68219600	Chr-P	Chr-A
chr2	68219600	68220000	ND	Chr-A
chr2	68220000	68220200	ND	Chr-P
chr2	68220600	68221000	ND	Chr-P
chr2	68221000	68221200	Chr-O	Chr-A
chr2	68221800	68222400	Chr-A	Chr-P
chr2	68223000	68223600	Chr-A	Chr-P
chr2	68224000	68224600	Chr-P	Chr-A
chr2	68224600	68226200	ND	Chr-A
chr2	68226200	68227600	ND	Chr-P
chr2	68227600	68228200	Chr-P	Chr-A
chr2	68228200	68228800	Chr-R	Chr-A
chr2	68228800	68230000	ND	Chr-P
chr2	68230000	68230600	ND	Chr-A
chr2	68230600	68231800	ND	Chr-P
chr2	68231800	68232600	ND	Chr-A
chr2	68232600	68233000	ND	Chr-P
chr2	68233000	68233600	ND	Chr-A
chr2	68233600	68234000	ND	Chr-P
chr2	68234000	68234800	ND	Chr-A
chr2	68234800	68235400	ND	Chr-P
chr2	68238200	68238600	ND	Chr-P
chr2	68238600	68239400	ND	Chr-A
chr2	68239400	68239800	ND	Chr-P
chr2	68239800	68240600	Chr-P	Chr-A
chr2	68241200	68241600	Chr-A	Chr-P
chr2	68241600	68242400	Chr-P	Chr-A
chr2	68242600	68243000	ND	Chr-P
chr2	68243400	68244400	Chr-P	Chr-A
chr2	68244400	68244600	ND	Chr-A
chr2	68244600	68244800	ND	Chr-P
chr2	68244800	68245200	Chr-A	Chr-P
chr2	68245200	68245600	Chr-P	Chr-A
chr2	68245600	68246000	Chr-B	Chr-A
chr2	68246000	68246600	Chr-P	Chr-A
chr2	68246600	68247000	ND	Chr-A
chr2	68247000	68247400	ND	Chr-P
chr2	68247800	68248000	Chr-R	Chr-P
chr2	68248600	68248800	Chr-A	Chr-P
chr2	68249400	68251600	Chr-P	Chr-A
chr2	68251600	68252000	Chr-R	Chr-A
chr2	68252600	68252800	Chr-R	Chr-A
chr2	68252800	68253200	Chr-B	Chr-A
chr2	68253400	68253600	Chr-P	Chr-A
chr2	68253600	68254000	Chr-B	Chr-A
chr2	68254000	68254200	Chr-R	Chr-A
chr2	68254200	68254800	Chr-P	Chr-A
chr2	68255400	68258200	ND	Chr-A
chr2	68258200	68258600	ND	Chr-P
chr2	68258600	68259400	ND	Chr-A
chr2	68260400	68261400	ND	Chr-A
chr2	68261400	68261800	ND	Chr-P
chr2	68264800	68265800	ND	Chr-P
chr2	68268000	68268400	Hc-P	Chr-A
chr2	68269400	68270400	ND	Chr-P
chr2	68272400	68273000	Chr-O	ND
chr2	68273000	68273200	Chr-R	ND
chr2	68273200	68273400	Hc-P	ND
chr2	68273400	68273600	Hc-P	Chr-R
chr2	68273600	68273800	Hc-P	Chr-B
chr2	68273800	68274200	Hc-P	Chr-A
chr2	68274200	68275000	Hc-P	ND
chr2	68275600	68276200	Hc-P	ND
chr2	68276200	68276400	Hc-P	Chr-A
chr2	68276400	68277200	Hc-P	Chr-B
chr2	68277200	68277600	Hc-P	Chr-R
chr2	68277600	68278000	ND	Chr-B
chr2	68279200	68280600	Hc-P	ND
chr2	68281400	68282400	Hc-P	Chr-R
chr2	68282600	68283000	Chr-R	Chr-P
chr2	68283000	68283400	ND	Chr-A
chr2	68283600	68283800	Chr-A	Chr-B
chr2	68284000	68285200	Chr-R	Chr-P
chr2	68285200	68285400	Hc-P	Chr-P
chr2	68285400	68285600	Hc-P	ND
chr2	68285800	68286200	ND	Hc-P
chr2	68288000	68289800	Hc-P	ND
chr2	68289800	68290000	Hc-P	Chr-B
chr2	68290000	68290400	Hc-P	Chr-A
chr2	68290400	68290600	Hc-P	Chr-B
chr2	68290600	68292600	Hc-P	Chr-R
chr2	68292800	68293600	Chr-R	Chr-B
chr2	68293600	68294000	Hc-P	Chr-B
chr2	68294000	68294400	Hc-P	Chr-R
chr2	68294400	68294600	Hc-P	Chr-P
chr2	68294600	68295400	Hc-P	ND
chr2	68297000	68298600	Hc-P	Chr-P
chr2	68298600	68299000	Hc-P	Chr-A
chr2	68299000	68299400	ND	Chr-A
chr2	68299400	68299600	ND	Chr-P
chr2	68299600	68300000	Chr-A	Chr-P
chr2	68300000	68300800	ND	Chr-P
chr2	68301000	68301800	Chr-P	Chr-A
chr2	68302000	68302400	Chr-R	Chr-B
chr2	68302800	68303000	Chr-P	Chr-R
chr2	68303800	68305600	Hc-P	Chr-P
chr2	68305600	68305800	Hc-P	ND
chr2	68310000	68310800	ND	Chr-O
chr2	68310800	68311600	ND	Chr-P
chr2	68311600	68312000	Hc-P	Chr-A
chr2	68312600	68314200	ND	Chr-P
chr2	68314200	68314400	ND	Chr-A
chr2	68314400	68314800	Chr-P	Chr-A
chr2	68315400	68316000	Chr-R	Chr-A
chr2	68316000	68316400	Chr-R	Chr-P
chr2	68317000	68317800	Chr-R	Chr-P
chr2	68318000	68319200	Chr-B	Chr-A
chr2	68319200	68319400	Chr-R	Chr-A
chr2	68319400	68319800	Chr-R	Chr-P
chr2	68319800	68320000	Chr-R	Chr-A
chr2	68320000	68320200	Chr-B	Chr-A
chr2	68320200	68320400	Chr-A	Chr-P
chr2	68321200	68321400	Chr-P	Chr-A
chr2	68321400	68321800	Chr-B	Chr-A
chr2	68321800	68322200	Chr-R	Chr-A
chr2	68322200	68322600	Chr-R	Chr-P
chr2	68322600	68323000	ND	Chr-P
chr2	68323000	68324200	ND	Chr-A
chr2	68324200	68324600	ND	Chr-P
chr2	68324600	68325200	ND	Chr-A
chr2	68325200	68327000	Chr-P	Chr-A
chr2	68327800	68328200	Chr-B	ND
chr2	68328200	68328400	ND	Chr-P
chr2	68328800	68329800	ND	Chr-A
chr2	68329800	68330200	ND	Chr-P
chr2	68330200	68333400	ND	Chr-A
chr2	68333400	68333800	ND	Chr-P
chr2	68334200	68335000	ND	Chr-P
chr2	68335000	68335800	ND	Chr-A
chr2	68335800	68336400	ND	Chr-P
chr2	68336400	68337000	ND	Chr-A
chr2	68338800	68340000	ND	Chr-A
chr2	68341200	68343200	ND	Chr-P
chr2	68343200	68344800	ND	Chr-A
chr2	68344800	68345400	Chr-P	Chr-A
chr2	68345600	68345800	Chr-A	Chr-P
chr2	68346400	68346800	Chr-A	Chr-P
chr2	68347200	68347600	Chr-A	Chr-P
chr2	68348400	68348800	Chr-R	Chr-P
chr2	68350400	68350600	Chr-B	Chr-A
chr2	68351200	68351800	Chr-P	Chr-A
chr2	68352200	68352400	Chr-P	Chr-A
chr2	68353000	68353200	Chr-A	Chr-P
chr2	68353200	68354000	ND	Chr-P
chr2	68354000	68354400	ND	Chr-A
chr2	68354400	68355200	ND	Chr-P
chr2	68355200	68356400	ND	Chr-A
chr2	68356400	68356800	ND	Chr-P
chr2	68358400	68358800	ND	Chr-A
chr2	68358800	68359000	ND	Chr-P
chr2	68360600	68361000	Chr-P	ND
chr2	68361400	68362200	Chr-P	Chr-A
chr2	68362600	68363200	Chr-P	Chr-A
chr2	68363200	68363600	ND	Chr-A
chr2	68363600	68364000	Chr-P	Chr-A
chr2	68364000	68364400	Chr-A	Chr-P
chr2	68365400	68365800	Chr-R	Chr-A
chr2	68365800	68366000	Chr-R	Chr-P
chr2	68366400	68366800	Chr-P	Chr-A
chr2	68368600	68369200	Chr-P	Chr-A
chr2	68369200	68369800	ND	Chr-P
chr2	68369800	68370200	ND	Chr-A
chr2	68370200	68370800	Chr-P	Chr-A
chr2	68372200	68374200	Chr-P	Chr-A
chr2	68375000	68376000	Chr-P	Chr-A
chr2	68377200	68377800	Chr-P	Chr-A
chr2	68377800	68378400	ND	Chr-A
chr2	68378400	68378800	ND	Chr-P
chr2	68378800	68379800	ND	Chr-A
chr2	68379800	68380200	Chr-P	Chr-A
chr2	68380400	68380800	ND	Chr-B
chr2	68382200	68382600	Chr-A	Chr-P
chr2	68383600	68385400	Chr-P	Chr-A
chr2	68386200	68387000	Chr-P	Chr-A
chr2	68387000	68387400	ND	Chr-P
chr2	68387400	68387800	ND	Chr-A
chr2	68387800	68389200	ND	Chr-P
chr2	68392600	68393200	ND	Chr-A
chr2	68393200	68393600	ND	Chr-P
chr2	68394400	68394800	ND	Hc-H
chr2	68395000	68395400	ND	Chr-A
chr2	68395400	68396400	ND	Chr-P
chr2	68396400	68396800	ND	Chr-A
chr2	68396800	68398200	ND	Chr-P
chr2	68398200	68398400	ND	Chr-A
chr2	68398800	68400600	Chr-P	Chr-A
chr2	68400600	68400800	ND	Chr-A
chr2	68400800	68401200	ND	Chr-P
chr2	68401200	68401600	ND	Chr-A
chr2	68401600	68402400	ND	Chr-P
chr2	68403000	68403200	Chr-A	Chr-P
chr2	68403600	68404000	Chr-A	Chr-P
chr2	68404200	68404400	Chr-B	Chr-P
chr2	68405600	68405800	Chr-B	Chr-A
chr2	68405800	68406400	Chr-A	Chr-P
chr2	68407600	68408000	Chr-P	Chr-A
chr2	68409400	68409600	Chr-P	Chr-A
chr2	68410200	68410400	Chr-P	Chr-A
chr2	68411600	68412400	Chr-P	Chr-A
chr2	68414000	68414200	Chr-P	Chr-A
chr2	68414200	68414600	Chr-P	ND
chr2	68414600	68415600	Chr-P	Chr-A
chr2	68416200	68416800	Chr-A	Chr-P
chr2	68416800	68417200	Chr-P	Chr-A
chr2	68417800	68418200	Chr-P	Chr-A
chr2	68418200	68418600	ND	Chr-P
chr2	68418600	68419000	Chr-P	Chr-A
chr2	68420400	68421200	Chr-P	Chr-A
chr2	68421200	68421800	ND	Chr-A
chr2	68421800	68422400	ND	Chr-P
chr2	68423400	68423600	ND	Chr-P
chr2	68423600	68424800	ND	Chr-A
chr2	68424800	68425200	ND	Chr-P
chr2	68425200	68425600	ND	Chr-A
chr2	68425600	68427000	ND	Chr-P
chr2	68427000	68427400	ND	Chr-A
chr2	68427400	68427800	ND	Chr-P
chr2	68427800	68430000	Chr-P	Chr-A
chr2	68430400	68431000	Chr-P	Chr-A
chr2	68431800	68432000	Chr-P	Chr-A
chr2	68432000	68432600	ND	Chr-P
chr2	68432600	68432800	Chr-O	Chr-A
chr2	68433200	68434600	Chr-P	Chr-A
chr2	68435400	68436600	Chr-P	Chr-A
chr2	68437400	68437800	Chr-A	Chr-P
chr2	68439400	68439800	Chr-A	Chr-P
chr2	68440000	68440200	Chr-P	Chr-A
chr2	68440400	68441200	Chr-A	Chr-P
chr2	68443000	68443400	Chr-P	Chr-A
chr2	68443800	68444200	Chr-P	Chr-A
chr2	68444400	68447000	ND	Chr-P
chr2	68448800	68449200	ND	Chr-P
chr2	68449200	68450200	Chr-P	Chr-A
chr2	68450200	68451400	ND	Chr-A
chr2	68451400	68452200	ND	Chr-P
chr2	68452200	68453400	ND	Chr-A
chr2	68453800	68454000	ND	Chr-P
chr2	68454000	68454200	Chr-P	Chr-A
chr2	68454600	68454800	Chr-A	Chr-P
chr2	68455000	68455800	Chr-P	Chr-A
chr2	68456800	68457000	Chr-P	Chr-A
chr2	68457200	68457400	Chr-B	Chr-R
chr2	68457800	68458400	Chr-P	Chr-A
chr2	68459000	68460600	ND	Chr-P
chr2	68460800	68461400	Chr-P	Chr-A
chr2	68461800	68463000	ND	Chr-P
chr2	68463000	68463600	Chr-P	Chr-A
chr2	68464000	68466800	Chr-P	Chr-A
chr2	68467200	68468600	Chr-P	Chr-A
chr2	68469400	68470400	Chr-P	Chr-A
chr2	68471200	68471400	Chr-A	Chr-B
chr2	68472400	68472800	Chr-B	Chr-P
chr2	68472800	68473200	Chr-R	Chr-P
chr2	68474400	68474600	Hc-P	ND
chr2	68474600	68475000	Chr-R	Chr-A
chr2	68475000	68475200	Hc-P	Chr-A
chr2	68475200	68478800	Hc-P	ND
chr2	68479800	68480200	Hc-P	ND
chr2	68482400	68483000	Chr-R	ND
chr2	68483000	68483600	Hc-P	ND
chr2	68487200	68487800	Hc-P	ND
chr2	68499000	68499200	Hc-P	Chr-P
chr2	68499200	68499600	Hc-P	Chr-R
chr2	68499600	68500000	Hc-P	Chr-P
chr2	68500400	68501000	Hc-P	ND
chr2	68514200	68514600	Hc-P	ND
chr2	68516000	68516400	ND	Hc-P
chr2	68521600	68522000	ND	Hc-P
chr2	68525200	68525600	ND	Hc-P
chr2	68526200	68526400	Hc-P	ND
chr2	68526800	68527200	ND	Hc-P
chr2	68530200	68531000	ND	Hc-P
chr2	68531200	68532000	Chr-R	Hc-P
chr2	68532400	68533000	ND	Hc-P
chr2	68538400	68538600	ND	Hc-P
chr2	68541800	68543200	ND	Hc-P
chr2	68543600	68544000	Hc-P	ND
chr2	68546000	68546200	ND	Hc-H
chr2	68555600	68556600	ND	Hc-H
chr2	68557200	68557600	ND	Hc-P
chr2	68557600	68558000	Chr-R	Hc-P
chr2	68559600	68560800	Hc-P	ND
chr2	68561200	68561400	ND	Hc-P
chr2	68563000	68563200	Chr-R	Hc-P
chr2	68563200	68563400	Chr-B	Chr-R
chr2	68569200	68570800	ND	Hc-P
chr2	68576800	68578600	ND	Hc-P
chr2	68579400	68579800	ND	Hc-P
chr2	68581600	68582000	ND	Hc-P
chr2	68583400	68584200	ND	Hc-P
chr2	68587200	68587600	Hc-H	ND
chr2	68588800	68589200	ND	Hc-P
chr2	68592600	68593200	ND	Chr-O
chr2	68594800	68595400	ND	Hc-P
chr2	68599200	68600200	Hc-H	ND
chr2	68609800	68610200	ND	Hc-P
chr2	68626000	68626200	Hc-H	ND
chr2	68636400	68636800	Hc-P	ND
chr2	68645800	68646200	ND	Hc-P
chr2	68650200	68650400	ND	Hc-P
chr2	68650400	68650800	Hc-H	Hc-P
chr2	68650800	68651000	ND	Hc-P
chr2	68653400	68653800	Hc-H	ND
chr2	68654600	68654800	ND	Hc-P
chr2	68655000	68655800	Hc-H	ND
chr2	68656800	68657000	Hc-H	ND
chr2	68658200	68658400	ND	Hc-P
chr2	68667400	68668200	Hc-P	ND
chr2	68673800	68675200	Hc-H	Hc-P
chr2	68684200	68684600	ND	Hc-P
chr2	68698200	68698800	Hc-P	Hc-H
chr2	68701200	68701600	Hc-H	ND
chr2	68702000	68703600	ND	Hc-H
chr2	68704000	68704400	Hc-H	ND
chr2	68704400	68704800	Hc-H	Chr-O
chr2	68704800	68705200	ND	Chr-O
chr2	68705200	68705600	Hc-P	Hc-H
chr2	68708200	68709000	ND	Hc-P
chr2	68712400	68713000	ND	Hc-P
chr2	68716400	68716600	ND	Hc-P
chr2	68717400	68718000	ND	Hc-P
chr2	68718400	68718600	ND	Hc-H
chr2	68719000	68719400	Hc-H	Hc-P
chr2	68722000	68723200	ND	Hc-H
chr2	68723800	68724400	ND	Hc-H
chr2	68725200	68725400	Hc-P	Hc-H
chr2	68726800	68727000	Hc-H	Hc-P
chr2	68727800	68728400	ND	Hc-H
chr2	68731800	68732800	ND	Hc-P
chr2	68735800	68736400	ND	Hc-H
chr2	68744400	68744600	ND	Chr-O
chr2	68744600	68745200	ND	Chr-R
chr2	68745200	68745400	ND	Hc-P
chr2	68748400	68749200	ND	Hc-P
chr2	68753000	68754800	ND	Hc-P
chr2	68756600	68757200	Chr-A	ND
chr2	68757400	68757600	Chr-R	Hc-P
chr2	68759400	68759600	ND	Hc-P
chr2	68762600	68763000	Chr-R	ND
chr2	68763400	68763600	ND	Hc-P
chr2	68766600	68768000	ND	Hc-P
chr2	68768600	68769400	ND	Hc-H
chr2	68777000	68777200	Hc-P	ND
chr2	68777800	68778200	ND	Hc-P
chr2	68782000	68782400	Chr-R	Hc-P
chr2	68783600	68784400	Hc-P	ND
chr2	68793000	68793600	ND	Hc-P
chr2	68793600	68796800	Chr-R	Hc-P
chr2	68798800	68799800	Chr-R	Hc-P
chr2	68799800	68800400	Chr-B	Chr-R
chr2	68800400	68800600	Chr-R	Hc-P
chr2	68804200	68805200	Hc-P	Chr-R
chr2	68805200	68805400	Chr-R	ND
chr2	68805400	68805600	Chr-B	ND
chr2	68805600	68806000	Chr-A	ND
chr2	68806000	68806200	Chr-B	ND
chr2	68806200	68806600	Chr-B	Chr-R
chr2	68807400	68808000	Hc-P	ND
chr2	68810400	68810600	ND	Hc-P
chr2	68812000	68812600	ND	Hc-P
chr2	68813400	68814000	ND	Hc-P
chr2	68822200	68822800	Chr-R	Hc-P
chr2	68822800	68823400	Chr-R	ND
chr2	68825000	68825800	Chr-R	ND
chr2	68825800	68826200	Chr-R	Hc-P
chr2	68827600	68827800	ND	Hc-P
chr2	68828800	68829200	ND	Hc-P
chr2	68832000	68832600	ND	Hc-P
chr2	68833400	68834000	ND	Chr-R
chr2	68834000	68834200	ND	Chr-A
chr2	68834200	68834600	ND	Chr-P
chr2	68834600	68835800	ND	Hc-H
chr2	68843800	68844400	Hc-P	ND
chr2	68845800	68846400	Hc-P	ND
chr2	68847600	68848000	Hc-P	ND
chr2	68851000	68852800	ND	Hc-H
chr2	68852800	68853800	Hc-P	Hc-H
chr2	68853800	68854000	ND	Hc-H
chr2	68854000	68854600	ND	Hc-P
chr2	68855800	68856200	ND	Hc-P
chr2	68857200	68857600	Hc-P	Hc-H
chr2	68857600	68858000	Hc-P	ND
chr2	68859200	68860000	ND	Hc-P
chr2	68860800	68861000	Chr-B	ND
chr2	68861000	68861400	Chr-A	ND
chr2	68862000	68862200	Chr-A	ND
chr2	68862600	68863200	Chr-B	Chr-R
chr2	68863200	68863600	Chr-B	ND
chr2	68863600	68864000	Chr-R	ND
chr2	68864000	68865000	Chr-R	Hc-P
chr2	68865000	68865800	ND	Hc-P
chr2	68869200	68869400	ND	Hc-P
chr2	68869400	68869800	Chr-P	Hc-P
chr2	68869800	68870200	Chr-R	Hc-P
chr2	68871200	68871600	Chr-B	ND
chr2	68871600	68871800	Chr-R	ND
chr2	68871800	68872600	Chr-R	Hc-P
chr2	68872600	68873600	ND	Hc-P
chr2	68874800	68875000	Chr-P	Chr-R
chr2	68875000	68875800	ND	Hc-P
chr2	68875800	68876000	Chr-P	Hc-P
chr2	68876000	68876200	Chr-P	Chr-R
chr2	68876600	68877000	Hc-H	ND
chr2	68878400	68881200	ND	Hc-P
chr2	68881200	68883000	Hc-H	Hc-P
chr2	68883800	68886000	ND	Hc-P
chr2	68886000	68886600	Chr-R	Hc-P
chr2	68886600	68887000	Chr-P	ND
chr2	68887000	68887600	Chr-P	Chr-R
chr2	68887600	68887800	Chr-P	ND
chr2	68888600	68889000	Hc-P	ND
chr2	68889200	68890200	ND	Hc-P
chr2	68892800	68893400	ND	Hc-P
chr2	68894600	68895800	ND	Hc-P
chr2	68895800	68897600	Chr-P	Hc-P
chr2	68897600	68899000	ND	Hc-P
chr2	68907200	68907400	ND	Hc-P
chr2	68907400	68907600	Chr-P	Hc-P
chr2	68908000	68908400	Chr-A	Chr-R
chr2	68908400	68910000	Chr-P	Hc-P
chr2	68910000	68910800	ND	Hc-P
chr2	68910800	68911400	ND	Chr-R
chr2	68911600	68911800	Chr-P	ND
chr2	68912400	68912600	Hc-H	ND
chr2	68912600	68913800	Hc-H	Hc-P
chr2	68916400	68917000	ND	Hc-P
chr2	68917000	68917400	Chr-P	Hc-P
chr2	68917400	68917800	ND	Hc-P
chr2	68924200	68924400	ND	Hc-P
chr2	68924400	68924800	Chr-P	Hc-P
chr2	68925400	68925600	ND	Chr-P
chr2	68927200	68927400	Chr-P	ND
chr2	68927600	68927800	Hc-P	ND
chr2	68928200	68929200	Chr-R	ND
chr2	68929600	68930200	ND	Hc-P
chr2	68931600	68932000	Chr-B	ND
chr2	68932000	68932200	Chr-B	Hc-P
chr2	68932200	68933400	Chr-R	Hc-P
chr2	68933800	68934200	Hc-P	Chr-R
chr2	68934600	68935200	Chr-B	Chr-R
chr2	68936000	68936200	Chr-B	ND
chr2	68936200	68936800	Chr-R	ND
chr2	68936800	68937000	Chr-P	ND
chr2	68937000	68938400	ND	Hc-P
chr2	68940600	68940800	Hc-H	ND
chr2	68941200	68941800	ND	Hc-H
chr2	68945800	68946000	ND	Hc-P
chr2	68947400	68950000	ND	Hc-P
chr2	68950000	68950800	ND	Hc-H
chr2	68953400	68953600	ND	Hc-H
chr2	68955200	68955800	ND	Hc-P
chr2	68956600	68957200	Chr-P	ND
chr2	68957200	68958400	Chr-A	Chr-B
chr2	68958400	68959400	Chr-P	Chr-R
chr2	68959400	68963600	ND	Hc-P
chr2	68964600	68965200	ND	Hc-P
chr2	68965800	68967000	Hc-P	ND
chr2	68967600	68968000	ND	Hc-P
chr2	68968000	68968600	Hc-H	Hc-P
chr2	68968600	68969800	Hc-H	ND
chr2	68970000	68970200	Hc-P	Hc-H
chr2	68971800	68972400	ND	Chr-O
chr2	68972800	68973200	ND	Hc-H
chr2	68974200	68974400	ND	Hc-P
chr2	68975000	68975800	ND	Hc-P
chr2	68977600	68978600	ND	Hc-P
chr2	68978800	68979200	Chr-R	ND
chr2	68979200	68979800	Chr-R	Hc-P
chr2	68980800	68981000	Chr-P	Chr-R
chr2	68981000	68981600	Chr-P	Chr-B
chr2	68981600	68981800	Chr-P	Chr-R
chr2	68981800	68982200	ND	Chr-R
chr2	68982200	68983000	Hc-P	ND
chr2	68983600	68984000	Chr-R	ND
chr2	68984600	68984800	Chr-O	Chr-B
chr2	68984800	68985000	Chr-A	Chr-B
chr2	68985000	68986000	Chr-P	Hc-P
chr2	68986000	68986200	ND	Hc-P
chr2	68988400	68990600	ND	Hc-P
chr2	68994400	68994800	ND	Hc-P
chr2	68995200	68995600	ND	Hc-P
chr2	68998800	68999000	ND	Hc-P
chr2	69000000	69000600	Chr-P	ND
chr2	69000800	69001000	Chr-B	ND
chr2	69006000	69006600	ND	Hc-P
chr2	69006600	69007400	ND	Chr-R
chr2	69007400	69008200	ND	Hc-P
chr2	69009800	69010600	ND	Hc-P
chr2	69010600	69011000	Chr-P	Chr-R
chr2	69011000	69011200	Chr-A	Chr-R
chr2	69011200	69011800	Chr-A	Chr-B
chr2	69012000	69012400	Chr-R	Chr-B
chr2	69012400	69012600	Chr-P	Chr-B
chr2	69012600	69013200	Chr-P	Chr-R
chr2	69013200	69013800	Chr-P	Hc-P
chr2	69013800	69014400	ND	Hc-P
chr2	69015600	69016200	Chr-R	Hc-P
chr2	69016800	69018600	ND	Hc-P
chr2	69019600	69020400	ND	Hc-P
chr2	69021400	69021800	Chr-R	Hc-P
chr2	69022200	69022400	ND	Hc-P
chr2	69022800	69023800	ND	Hc-P
chr2	69024200	69024600	ND	Hc-P
chr2	69025400	69026000	ND	Hc-P
chr2	69026200	69026400	Hc-P	Chr-R
chr2	69026600	69026800	Chr-R	Chr-B
chr2	69026800	69027000	ND	Chr-B
chr2	69027000	69027200	ND	Chr-R
chr2	69027200	69027600	ND	Hc-P
chr2	69030800	69031000	Hc-P	ND
chr2	69031400	69032200	ND	Hc-P
chr2	69032400	69033000	ND	Chr-P
chr2	69034200	69034400	Hc-P	ND
chr2	69036200	69036400	Chr-R	Hc-P
chr2	69036600	69037000	ND	Hc-P
chr2	69038200	69038600	Hc-P	ND
chr2	69039000	69039200	Hc-P	ND
chr2	69041400	69041800	ND	Chr-P
chr2	69041800	69042200	Hc-P	Chr-P
chr2	69042200	69042600	Chr-R	Chr-P
chr2	69043200	69043400	Chr-B	ND
chr2	69043400	69043800	Chr-A	ND
chr2	69043800	69044000	Chr-B	ND
chr2	69044000	69044200	Chr-R	ND
chr2	69044600	69044800	ND	Chr-R
chr2	69044800	69045000	Chr-R	Hc-P
chr2	69046000	69046600	Hc-P	Chr-R
chr2	69053200	69054000	Chr-R	Chr-P
chr2	69054000	69054200	Chr-B	Chr-A
chr2	69054800	69055000	ND	Chr-B
chr2	69055600	69056000	Chr-R	ND
chr2	69056000	69056200	Chr-R	Chr-P
chr2	69056200	69056600	ND	Chr-R
chr2	69057000	69057200	ND	Chr-R
chr2	69058200	69058600	Hc-P	ND
chr2	69063200	69063600	ND	Hc-P
chr2	69067400	69067800	Chr-R	Hc-P
chr2	69067800	69068600	Chr-R	ND
chr2	69069000	69069200	Chr-R	Chr-O
chr2	69069200	69069600	Hc-P	ND
chr2	69075600	69076200	Chr-R	Hc-P
chr2	69077000	69077800	Chr-R	Hc-P
chr2	69082000	69082400	Chr-R	ND
chr2	69082400	69082800	Chr-B	ND
chr2	69082800	69083400	Chr-R	ND
chr2	69083600	69084400	Chr-R	Hc-P
chr2	69085000	69085400	ND	Chr-R
chr2	69085600	69086800	Chr-R	ND
chr2	69086800	69087200	Chr-B	ND
chr2	69088400	69089400	Chr-R	ND
chr2	69089400	69090000	Chr-R	Hc-P
chr2	69090400	69090800	Chr-B	Hc-P
chr2	69094800	69095200	ND	Hc-H
chr2	69100600	69101200	Chr-R	Chr-B
chr2	69101200	69101600	Hc-P	Chr-R
chr2	69102600	69103200	Hc-P	ND
chr2	69103600	69104600	Hc-P	Chr-R
chr2	69106600	69107200	Hc-P	ND
chr2	69107200	69107600	Hc-P	Chr-R
chr2	69108000	69108600	Chr-P	Chr-R
chr2	69109000	69109200	Chr-P	Chr-A
chr2	69109200	69109400	Chr-R	Chr-A
chr2	69109400	69109800	Chr-B	ND
chr2	69110000	69110200	Chr-A	Chr-B
chr2	69111000	69111800	Chr-R	Chr-B
chr2	69111800	69113000	Hc-P	Chr-R
chr2	69113000	69113200	Chr-R	Chr-P
chr2	69113200	69113600	Chr-R	Chr-B
chr2	69113600	69113800	Chr-R	Chr-P
chr2	69113800	69114600	Hc-P	Chr-P
chr2	69114600	69115200	Hc-P	ND
chr2	69119800	69120200	Hc-P	ND
chr2	69123000	69123400	Hc-P	ND
chr2	69127800	69128200	ND	Hc-P
chr2	69128600	69129200	Hc-P	Chr-R
chr2	69129200	69129800	Hc-P	Chr-O
chr2	69129800	69130000	ND	Chr-O
chr2	69130400	69130600	ND	Hc-P
chr2	69132600	69132800	Chr-R	Hc-P
chr2	69132800	69133400	ND	Hc-P
chr2	69133400	69133600	Chr-R	Hc-P
chr2	69133600	69134000	ND	Hc-P
chr2	69134600	69135000	ND	Hc-P
chr2	69135000	69135600	Hc-P	Chr-R
chr2	69135600	69136400	Chr-R	ND
chr2	69136400	69136600	Chr-R	Chr-B
chr2	69136600	69137000	Chr-R	Chr-P
chr2	69137000	69138000	Hc-P	ND
chr2	69138600	69138800	Chr-P	ND
chr2	69138800	69139200	Chr-R	ND
chr2	69139200	69139800	Chr-R	Hc-P
chr2	69140800	69141400	Chr-R	Hc-P
chr2	69141600	69142000	ND	Hc-P
chr2	69143600	69144200	ND	Hc-P
chr2	69144800	69146200	ND	Hc-P
chr2	69147000	69147200	Hc-P	ND
chr2	69147600	69148800	ND	Hc-P
chr2	69153000	69153400	ND	Hc-P
chr2	69156400	69160200	ND	Hc-P
chr2	69162200	69163000	Hc-P	ND
chr2	69164000	69164200	Hc-P	Chr-R
chr2	69164200	69164400	ND	Chr-R
chr2	69164400	69164800	ND	Chr-B
chr2	69164800	69165000	ND	Chr-R
chr2	69165000	69168400	ND	Hc-P
chr2	69174400	69175200	ND	Hc-P
chr2	69177000	69177400	Hc-P	ND
chr2	69178800	69180600	ND	Hc-P
chr2	69185400	69186600	ND	Hc-P
chr2	69187000	69187200	ND	Hc-P
chr2	69187200	69188400	ND	Chr-R
chr2	69188400	69188800	ND	Hc-P
chr2	69189000	69189400	Hc-P	Chr-R
chr2	69189800	69190200	ND	Hc-P
chr2	69197200	69197600	ND	Hc-P
chr2	69199000	69199600	ND	Hc-P
chr2	69200400	69200800	Chr-P	Hc-P
chr2	69200800	69201200	Chr-B	Chr-R
chr2	69201200	69201400	ND	Hc-H
chr2	69204600	69205400	Chr-P	Chr-R
chr2	69205600	69206000	Chr-B	ND
chr2	69206000	69206600	Chr-A	ND
chr2	69206600	69206800	Chr-B	ND
chr2	69207600	69208200	ND	Hc-P
chr2	69212200	69212600	ND	Hc-P
chr2	69212800	69213200	Chr-R	Hc-P
chr2	69213200	69213800	ND	Hc-P
chr2	69215000	69216800	ND	Hc-P
chr2	69218000	69219200	ND	Hc-P
chr2	69221800	69222000	Hc-P	ND
chr2	69222000	69222600	Hc-P	Chr-O
chr2	69222600	69223600	Hc-P	ND
chr2	69226000	69226400	ND	Hc-P
chr2	69227600	69228000	ND	Hc-P
chr2	69231200	69231600	Chr-R	ND
chr2	69231600	69231800	Hc-P	ND
chr2	69234200	69235400	ND	Hc-P
chr2	69237400	69238800	ND	Hc-P
chr2	69239600	69239800	ND	Hc-P
chr2	69243600	69244600	ND	Hc-P
chr2	69245000	69245200	Hc-P	ND
chr2	69245800	69246400	Chr-R	Hc-P
chr2	69246400	69247000	ND	Hc-P
chr2	69248200	69248800	Chr-R	Hc-P
chr2	69256800	69260200	ND	Hc-P
chr2	69262400	69263600	ND	Hc-P
chr2	69265800	69266200	Hc-P	Chr-R
chr2	69266600	69266800	ND	Hc-P
chr2	69266800	69267000	ND	Chr-R
chr2	69267000	69267600	ND	Chr-P
chr2	69268000	69270000	ND	Hc-P
chr2	69270400	69271000	ND	Hc-P
chr2	69271400	69272600	ND	Hc-P
chr2	69274400	69274800	Hc-P	ND
chr2	69275200	69275800	ND	Hc-P
chr2	69277600	69278600	ND	Hc-P
chr2	69283200	69284000	ND	Hc-P
chr2	69285200	69286400	ND	Hc-P
chr2	69287600	69288200	ND	Hc-P
chr2	69289400	69289800	ND	Hc-P
chr2	69291600	69292200	Hc-P	ND
chr2	69292600	69297000	ND	Hc-P
chr2	69302000	69304400	ND	Hc-P
chr2	69306200	69310200	ND	Hc-P
chr2	69314600	69316200	Hc-H	ND
chr2	69319600	69319800	Hc-P	ND
chr2	69320600	69321000	ND	Hc-P
chr2	69327000	69327800	ND	Hc-P
chr2	69333400	69334200	Hc-P	ND
chr2	69335400	69335600	ND	Hc-P
chr2	69336400	69336800	ND	Hc-P
chr2	69339800	69340400	Hc-P	ND
chr2	69340400	69340800	ND	Hc-P
chr2	69342600	69343200	ND	Hc-P
chr2	69344600	69345000	Hc-P	ND
chr2	69346400	69346600	ND	Hc-P
chr2	69347200	69348000	ND	Hc-P
chr2	69349600	69351400	ND	Hc-P
chr2	69351800	69353800	ND	Hc-P
chr2	69360000	69360800	ND	Hc-P
chr2	69365200	69367200	ND	Hc-P
chr2	69372800	69373000	ND	Hc-P
chr2	69373000	69373600	Hc-H	Hc-P
chr2	69378600	69379000	ND	Hc-P
chr2	69382400	69382800	ND	Hc-P
chr2	69384600	69385000	ND	Hc-P
chr2	69385800	69386200	ND	Hc-P
chr2	69387200	69387400	Hc-P	ND
chr2	69388400	69389400	ND	Hc-P
chr2	69391000	69391200	ND	Hc-P
chr2	69392200	69393800	ND	Hc-P
chr2	69394200	69394600	ND	Hc-P
chr2	69395200	69396200	ND	Hc-P
chr2	69398400	69399200	ND	Hc-P
chr2	69399600	69401000	ND	Hc-P
chr2	69401000	69401600	Chr-P	Hc-P
chr2	69401600	69402000	Chr-P	Chr-R
chr2	69403000	69403400	Chr-P	Chr-R
chr2	69403400	69403600	ND	Hc-P
chr2	69404200	69404400	Chr-P	ND
chr2	69404400	69405800	Chr-R	Hc-P
chr2	69406200	69406600	ND	Hc-P
chr2	69407000	69407400	ND	Hc-P
chr2	69407400	69409600	Hc-H	Hc-P
chr2	69411200	69413400	Hc-P	ND
chr2	69413400	69414200	ND	Hc-P
chr2	69418600	69419800	Chr-R	Hc-P
chr2	69424400	69426200	ND	Hc-P
chr2	69427200	69427600	ND	Hc-P
chr2	69433200	69433800	Chr-R	Hc-P
chr2	69434600	69435000	Chr-A	Chr-B
chr2	69435000	69435200	Chr-B	Chr-R
chr2	69435400	69435600	Chr-R	Hc-P
chr2	69436000	69436800	ND	Hc-P
chr2	69439200	69440200	ND	Hc-P
chr2	69446600	69448800	ND	Hc-P
chr2	69452600	69453200	ND	Chr-O
chr2	69453400	69454000	ND	Hc-P
chr2	69454800	69456400	ND	Hc-P
chr2	69467800	69468600	ND	Hc-P
chr2	69470200	69470600	ND	Hc-P
chr2	69471800	69473200	ND	Hc-P
chr2	69474600	69475200	Chr-O	ND
chr2	69479600	69480400	ND	Chr-O
chr2	69495800	69497600	ND	Hc-P
chr2	69498800	69500800	ND	Hc-P
chr2	69502600	69503600	ND	Hc-P
chr2	69505800	69506400	ND	Hc-P
chr2	69506800	69507200	ND	Hc-P
chr2	69507800	69508400	ND	Hc-P
chr2	69512200	69513000	ND	Hc-P
chr2	69515600	69516600	ND	Hc-P
chr2	69529200	69529600	ND	Hc-P
chr2	69530200	69530800	Chr-R	Hc-P
chr2	69530800	69531200	Chr-R	ND
chr2	69531200	69531600	Chr-B	ND
chr2	69531600	69531800	ND	Hc-P
chr2	69532800	69533400	Chr-R	Hc-P
chr2	69533800	69536200	ND	Hc-P
chr2	69538000	69538800	ND	Hc-P
chr2	69540200	69541200	ND	Hc-P
chr2	69541800	69542200	Chr-R	Hc-P
chr2	69543000	69543400	ND	Hc-P
chr2	69543600	69543800	Chr-R	ND
chr2	69543800	69544400	Chr-B	ND
chr2	69544400	69545400	Chr-R	ND
chr2	69545600	69546200	Chr-R	Hc-P
chr2	69551600	69552200	ND	Hc-P
chr2	69555600	69556800	ND	Hc-P
chr2	69557400	69557800	Chr-R	Hc-P
chr2	69561000	69561800	ND	Hc-P
chr2	69562400	69564000	ND	Hc-P
chr2	69565000	69566400	ND	Hc-P
chr2	69569400	69570200	Hc-P	ND
chr2	69570800	69571400	ND	Hc-P
chr2	69572200	69573000	ND	Hc-P
chr2	69573200	69573400	ND	Hc-H
chr2	69573400	69575000	ND	Hc-P
chr2	69576000	69576400	Chr-R	Hc-P
chr2	69576800	69577400	ND	Hc-P
chr2	69577400	69578000	Chr-P	Hc-P
chr2	69578000	69578800	Chr-A	Hc-P
chr2	69579000	69579200	Hc-P	ND
chr2	69579600	69580000	Hc-P	ND
chr2	69580200	69580600	Chr-R	Hc-P
chr2	69584000	69584400	Chr-R	Hc-P
chr2	69584400	69585400	Chr-R	ND
chr2	69585400	69585800	Chr-B	ND
chr2	69585800	69586400	Chr-A	ND
chr2	69586400	69588200	Chr-R	ND
chr2	69588600	69588800	Chr-R	Hc-P
chr2	69598200	69599000	ND	Hc-P
chr2	69601400	69601800	ND	Hc-P
chr2	69602600	69602800	ND	Hc-P
chr2	69605600	69606400	ND	Hc-P
chr2	69608000	69608600	ND	Hc-P
chr2	69612000	69612200	Chr-R	Hc-P
chr2	69612200	69612800	Chr-R	ND
chr2	69612800	69613000	Chr-R	Hc-P
chr2	69615200	69615800	ND	Hc-P
chr2	69617200	69617600	ND	Hc-P
chr2	69619200	69620400	ND	Hc-P
chr2	69622600	69623200	ND	Hc-P
chr2	69627600	69627800	ND	Hc-P
chr2	69629600	69630600	ND	Hc-P
chr2	69631000	69632200	ND	Hc-P
chr2	69634600	69634800	ND	Hc-P
chr2	69634800	69635000	Chr-O	Chr-R
chr2	69635600	69636200	Chr-B	ND
chr2	69636200	69636600	Chr-R	ND
chr2	69646000	69646400	Chr-P	ND
chr2	69646400	69646800	Chr-B	Chr-P
chr2	69647400	69648200	Chr-B	Chr-A
chr2	69649000	69649800	Chr-P	ND
chr2	69668200	69668400	ND	Chr-O
chr2	69668400	69668800	ND	Chr-A
chr2	69668800	69669000	ND	Chr-O
chr2	69698600	69700000	Hc-H	ND
chr2	69711800	69712600	ND	Chr-P
chr2	69713200	69713800	Chr-A	Chr-B
chr2	69713800	69714400	Chr-R	Chr-P
chr2	69714400	69714600	Hc-P	Chr-P
chr2	69714600	69715000	ND	Chr-P
chr2	69715000	69715600	ND	Hc-P
chr2	69716600	69717000	ND	Hc-P
chr2	69718000	69718600	Hc-P	ND
chr2	69720400	69720600	ND	Chr-P
chr2	69720600	69721000	Hc-P	Chr-P
chr2	69721000	69722200	ND	Chr-P
chr2	69722200	69722400	Chr-A	Chr-P
chr2	69723600	69724000	Chr-A	Chr-P
chr2	69725800	69726000	ND	Chr-P
chr2	69726800	69727000	Chr-P	ND
chr2	69728200	69729000	ND	Chr-P
chr2	69731000	69731200	ND	Chr-P
chr2	69763800	69764000	Chr-P	Chr-B
chr2	69764400	69764600	ND	Chr-P
chr2	69765000	69765600	ND	Chr-P
chr2	69789800	69790000	Chr-A	Chr-B
chr2	69790000	69790200	Chr-A	Chr-P
chr2	69791400	69791800	Chr-P	Chr-A
chr2	69792800	69793000	ND	Chr-A
chr2	69793000	69793400	Chr-P	Chr-A
chr2	69793600	69794000	ND	Chr-P
chr2	69801800	69802200	Hc-P	Chr-A
chr2	69802200	69802600	Hc-P	Chr-R
chr2	69802600	69802800	Chr-A	Chr-B
chr2	69803000	69803400	Chr-B	Chr-A
chr2	69803400	69804200	Chr-R	Chr-B
chr2	69804200	69804400	Hc-P	Chr-B
chr2	69810200	69810600	ND	Hc-P
chr2	69818600	69819000	Chr-R	Hc-P
chr2	69819000	69819200	Hc-P	ND
chr2	69821400	69821600	Chr-P	ND
chr2	69821600	69822000	Chr-A	Chr-P
chr2	69823800	69824400	Chr-A	Chr-P
chr2	69824800	69825600	Chr-A	Chr-P
chr2	69826800	69827000	Chr-A	Chr-P
chr2	69827600	69827800	Chr-P	ND
chr2	69828200	69828600	Chr-P	ND
chr2	69835600	69835800	Chr-P	ND
chr2	69836400	69836600	Chr-P	ND
chr2	69837200	69837400	Chr-P	ND
chr2	69837400	69837600	Chr-P	Chr-O
chr2	69837600	69838200	Chr-P	Chr-A
chr2	69838200	69838400	ND	Chr-P
chr2	69840000	69840400	Chr-P	Chr-A
chr2	69845000	69845400	ND	Hc-H
chr2	69847200	69847600	Chr-P	Chr-A
chr2	69850200	69850400	ND	Chr-P
chr2	69850400	69850600	ND	Chr-A
chr2	69850600	69850800	Chr-P	Chr-A
chr2	69852200	69852400	ND	Chr-A
chr2	69852400	69852600	ND	Chr-P
chr2	69860800	69861000	Chr-O	Chr-A
chr2	69862200	69862800	Chr-A	Chr-P
chr2	69862800	69863200	Chr-P	Chr-A
chr2	69863600	69864000	Chr-A	Chr-P
chr2	69864200	69864400	Chr-P	Chr-A
chr2	69865000	69865800	ND	Chr-P
chr2	69873400	69873800	Chr-A	ND
chr2	69876800	69877200	ND	Chr-A
chr2	69883400	69884200	ND	Chr-P
chr2	69884200	69885000	Chr-P	Chr-A
chr2	69886000	69886200	Chr-A	Chr-P
chr2	69886200	69887000	ND	Chr-P
chr2	69895400	69896000	ND	Chr-A
chr2	69896600	69896800	ND	Chr-P
chr2	69899200	69900000	Chr-A	Chr-P
chr2	69901000	69901800	ND	Chr-P
chr2	69905200	69905600	ND	Chr-P
chr2	69906800	69908200	ND	Chr-P
chr2	69908200	69908600	Chr-P	Chr-A
chr2	69908600	69910600	ND	Chr-P
chr2	69912400	69913000	ND	Chr-P
chr2	69913000	69913400	ND	Chr-A
chr2	69913400	69913600	ND	Chr-P
chr2	69918200	69918800	ND	Chr-P
chr2	69924000	69925400	ND	Chr-P
chr2	69929200	69931400	ND	Chr-P
chr2	69933400	69933800	ND	Chr-A
chr2	69938600	69939200	ND	Chr-P
chr2	69939200	69940000	Chr-P	Chr-A
chr2	69940000	69941200	ND	Chr-P
chr2	69941200	69942200	Chr-P	Chr-A
chr2	69946000	69946400	ND	Chr-P
chr2	69946400	69946800	ND	Chr-A
chr2	69947000	69947200	Chr-A	Chr-P
chr2	69947200	69947400	ND	Chr-P
chr2	69948800	69949400	ND	Chr-O
chr2	69960800	69961200	Chr-A	Chr-P
chr2	69961200	69961600	ND	Chr-P
chr2	69967400	69968400	ND	Chr-P
chr2	69974400	69974800	Chr-P	Chr-A
chr2	69974800	69975400	ND	Chr-P
chr2	69989200	69990400	ND	Chr-A
chr2	69990400	69990800	ND	Chr-P
chr2	69994600	69995000	ND	Chr-A
chr2	70013800	70014800	ND	Chr-P
chr2	70016400	70016800	ND	Chr-A
chr2	70016800	70017400	ND	Chr-P
chr2	70018600	70019200	Chr-A	Chr-P
chr2	70020400	70020600	Chr-A	Chr-P
chr2	70021800	70022200	ND	Chr-P
chr2	70027800	70028600	Hc-H	Hc-P
chr2	70029800	70030800	ND	Hc-H
chr2	70031400	70032200	ND	Chr-A
chr2	70032200	70032400	ND	Chr-P
chr2	70032800	70033800	ND	Hc-H
chr2	70034000	70034200	ND	Chr-P
chr2	70034400	70034600	Chr-P	ND
chr2	70034600	70035000	Chr-P	Hc-P
chr2	70035000	70035200	Chr-P	ND
chr2	70038200	70038600	ND	Chr-R
chr2	70038600	70039800	Chr-P	Chr-R
chr2	70043000	70043400	Chr-R	Hc-P
chr2	70043400	70044400	ND	Chr-O
chr2	70044400	70044600	Chr-P	Chr-R
chr2	70044600	70045000	Chr-R	Chr-B
chr2	70045200	70045400	Chr-P	Chr-R
chr2	70045400	70045600	ND	Chr-R
chr2	70046400	70047000	ND	Hc-P
chr2	70047000	70047800	ND	Chr-R
chr2	70047800	70048200	Chr-R	ND
chr2	70048200	70048800	Chr-B	ND
chr2	70048800	70049400	Chr-P	ND
chr2	70052600	70053200	Chr-P	ND
chr2	70053600	70054400	Chr-P	Chr-A
chr2	70055400	70055600	ND	Chr-P
chr2	70056600	70057200	Chr-P	ND
chr2	70060200	70060400	Chr-A	Chr-R
chr2	70060400	70060800	Chr-A	ND
chr2	70060800	70061200	Chr-B	ND
chr2	70061200	70061400	Chr-B	Chr-R
chr2	70061400	70062400	Chr-P	Chr-R
chr2	70062400	70062800	Chr-P	Hc-P
chr2	70064600	70064800	Chr-P	ND
chr2	70065000	70065600	Chr-A	Chr-R
chr2	70066400	70066800	Chr-P	Chr-A
chr2	70068200	70068600	ND	Chr-P
chr2	70068600	70069200	ND	Chr-A
chr2	70077000	70077800	Hc-H	ND
chr2	70078400	70078800	Hc-H	Hc-P
chr2	70078800	70079200	ND	Hc-P
chr2	70090000	70092800	ND	Hc-P
chr2	70092800	70094000	Chr-R	Hc-P
chr2	70096200	70097800	Chr-R	ND
chr2	70098400	70102400	ND	Hc-P
chr2	70103800	70104800	Hc-P	ND
chr2	70108600	70108800	ND	Chr-P
chr2	70108800	70109600	ND	Chr-A
chr2	70109600	70110400	ND	Chr-P
chr2	70111400	70112200	ND	Hc-P
chr2	70112200	70112600	ND	Chr-R
chr2	70112600	70112800	ND	Hc-P
chr2	70112800	70113200	Chr-P	Hc-P
chr2	70113200	70113600	Chr-A	Chr-R
chr2	70113600	70113800	Chr-A	Hc-P
chr2	70113800	70114600	Chr-A	ND
chr2	70114600	70114800	Chr-P	ND
chr2	70116600	70117200	Chr-A	Hc-P
chr2	70117200	70118400	ND	Hc-P
chr2	70119000	70120000	ND	Hc-P
chr2	70121400	70125000	ND	Hc-P
chr2	70125000	70125200	Chr-P	Hc-P
chr2	70125200	70126400	Chr-A	Chr-R
chr2	70126400	70126600	Chr-B	Chr-R
chr2	70126600	70126800	Chr-A	Chr-B
chr2	70128200	70128600	Chr-A	ND
chr2	70128600	70129000	Chr-B	ND
chr2	70129000	70129400	Chr-A	ND
chr2	70129400	70129800	Chr-A	Chr-R
chr2	70129800	70130200	Chr-A	Chr-B
chr2	70130200	70131200	Chr-P	Hc-P
chr2	70131200	70131800	Chr-A	Hc-P
chr2	70131800	70132200	Chr-P	Hc-P
chr2	70132200	70132800	Chr-A	Hc-P
chr2	70132800	70133800	Chr-P	Hc-P
chr2	70133800	70136400	ND	Hc-P
chr2	70136800	70137600	ND	Hc-P
chr2	70138000	70139000	ND	Hc-P
chr2	70139000	70139800	Chr-R	ND
chr2	70139800	70141600	ND	Hc-P
chr2	70142200	70144800	ND	Hc-P
chr2	70146600	70147400	Chr-P	Chr-R
chr2	70147600	70147800	Chr-P	Chr-A
chr2	70148200	70148600	Chr-A	Chr-R
chr2	70148600	70149200	Chr-P	Chr-R
chr2	70149200	70149800	Chr-P	Hc-P
chr2	70149800	70150400	Chr-A	Hc-P
chr2	70150400	70150800	Chr-P	Hc-P
chr2	70150800	70152000	Chr-P	ND
chr2	70154400	70155000	ND	Hc-P
chr2	70155000	70155400	Chr-A	Hc-P
chr2	70155400	70155800	Chr-P	ND
chr2	70155800	70156200	ND	Hc-P
chr2	70156200	70156400	Chr-P	Hc-P
chr2	70156400	70156800	Chr-B	Chr-R
chr2	70157000	70158200	ND	Hc-P
chr2	70158200	70159000	Chr-P	Hc-P
chr2	70159400	70159800	ND	Hc-P
chr2	70160200	70161400	ND	Hc-P
chr2	70161600	70162000	Chr-P	ND
chr2	70162000	70162400	Chr-A	ND
chr2	70162400	70162800	Chr-O	ND
chr2	70163400	70164600	ND	Hc-P
chr2	70165000	70165200	ND	Hc-P
chr2	70165200	70167400	Chr-P	Hc-P
chr2	70167400	70168000	Chr-P	Chr-R
chr2	70168000	70168200	Chr-A	Chr-R
chr2	70168200	70168800	Chr-A	ND
chr2	70168800	70169400	Chr-A	Chr-R
chr2	70169400	70169800	Chr-P	Hc-P
chr2	70169800	70171200	ND	Hc-P
chr2	70176800	70178000	Chr-P	Chr-R
chr2	70178000	70179400	Chr-P	Hc-P
chr2	70179400	70180200	Chr-A	Hc-P
chr2	70180200	70180600	Chr-P	Hc-P
chr2	70180600	70181000	ND	Hc-P
chr2	70181400	70181800	ND	Hc-P
chr2	70184200	70185200	ND	Hc-P
chr2	70186800	70187200	Hc-P	ND
chr2	70189400	70191400	ND	Hc-P
chr2	70191400	70191800	Chr-R	ND
chr2	70192600	70192800	Hc-H	ND
chr2	70192800	70193200	Hc-H	Hc-P
chr2	70193200	70196600	ND	Hc-P
chr2	70196600	70197600	Chr-R	Hc-P
chr2	70197800	70198000	ND	Hc-P
chr2	70198000	70198600	Chr-P	Hc-P
chr2	70198600	70198800	ND	Hc-P
chr2	70199400	70199800	Chr-P	ND
chr2	70199800	70201200	Chr-P	Hc-P
chr2	70201200	70201600	ND	Hc-P
chr2	70201600	70202200	Chr-P	Hc-P
chr2	70202200	70202800	Chr-A	Hc-P
chr2	70202800	70203400	Chr-A	Chr-R
chr2	70203400	70203600	Chr-A	Hc-P
chr2	70203600	70203800	ND	Hc-P
chr2	70206600	70209800	ND	Hc-P
chr2	70209800	70210000	Chr-P	Hc-P
chr2	70210000	70210800	ND	Hc-P
chr2	70210800	70211200	Chr-P	Hc-P
chr2	70212000	70214200	ND	Hc-P
chr2	70214200	70216400	Chr-P	Hc-P
chr2	70216400	70216800	Chr-R	Hc-P
chr2	70216800	70217200	Chr-P	Hc-P
chr2	70217200	70218600	Chr-A	Hc-P
chr2	70220200	70221200	ND	Hc-P
chr2	70221200	70221400	Hc-P	Chr-R
chr2	70221400	70221800	Chr-B	ND
chr2	70221800	70222600	Chr-A	ND
chr2	70222600	70222800	Chr-B	ND
chr2	70222800	70223000	Chr-B	Chr-R
chr2	70223000	70223400	Chr-R	Hc-P
chr2	70223400	70223800	Chr-P	Hc-P
chr2	70223800	70224200	Chr-A	Hc-P
chr2	70224200	70226800	ND	Hc-P
chr2	70226800	70227400	Chr-O	Chr-R
chr2	70229600	70231800	ND	Hc-P
chr2	70232800	70233600	Hc-H	ND
chr2	70234600	70235000	ND	Hc-H
chr2	70236600	70237600	ND	Hc-P
chr2	70238000	70239200	Hc-P	ND
chr2	70240200	70242400	ND	Hc-P
chr2	70242400	70243000	Hc-H	Hc-P
chr2	70243400	70244000	ND	Hc-P
chr2	70246400	70247600	ND	Hc-P
chr2	70248000	70249800	ND	Hc-P
chr2	70249800	70250200	Chr-O	Chr-R
chr2	70251200	70251800	ND	Hc-P
chr2	70252800	70253000	Chr-R	ND
chr2	70253000	70253400	Chr-B	ND
chr2	70253800	70254400	ND	Hc-P
chr2	70254800	70258800	ND	Hc-P
chr2	70258800	70259000	ND	Chr-R
chr2	70259000	70259400	Chr-P	Chr-R
chr2	70259400	70260200	Chr-A	Chr-B
chr2	70260200	70260400	Chr-P	Chr-R
chr2	70260400	70262000	Chr-P	Hc-P
chr2	70262000	70263000	Chr-P	ND
chr2	70263000	70263200	Chr-P	Hc-P
chr2	70271000	70271200	ND	Hc-H
chr2	70274200	70274600	ND	Hc-P
chr2	70275000	70276800	ND	Hc-P
chr2	70277800	70278000	ND	Hc-P
chr2	70278000	70278200	Hc-P	ND
chr2	70278200	70278800	Chr-A	ND
chr2	70279000	70279200	Hc-P	Chr-R
chr2	70279200	70279600	ND	Hc-P
chr2	70280400	70280800	Hc-P	ND
chr2	70283200	70285000	ND	Hc-P
chr2	70286000	70288400	ND	Hc-P
chr2	70289200	70289600	ND	Hc-P
chr2	70291400	70292000	ND	Hc-P
chr2	70292000	70293000	Chr-P	Hc-P
chr2	70293000	70293600	ND	Hc-P
chr2	70294400	70295200	ND	Hc-P
chr2	70295800	70296000	ND	Hc-P
chr2	70296000	70296600	Chr-P	Chr-R
chr2	70296600	70297000	Chr-A	Chr-R
chr2	70297800	70298200	Chr-P	ND
chr2	70298400	70300000	ND	Hc-P
chr2	70300800	70301000	Hc-H	Hc-P
chr2	70301000	70301400	ND	Hc-H
chr2	70302400	70303000	ND	Hc-P
chr2	70305400	70307000	ND	Hc-P
chr2	70307600	70308200	ND	Hc-P
chr2	70309000	70310400	ND	Hc-P
chr2	70310800	70311800	ND	Hc-P
chr2	70314200	70315000	Chr-R	Hc-P
chr2	70316600	70317600	ND	Hc-P
chr2	70317600	70317800	Chr-P	Hc-P
chr2	70317800	70318400	Chr-R	Hc-P
chr2	70318600	70319000	Chr-B	Chr-R
chr2	70319000	70319400	Chr-A	Chr-R
chr2	70320000	70320600	Chr-B	ND
chr2	70323400	70323600	Hc-P	ND
chr2	70324200	70324800	ND	Hc-H
chr2	70326400	70327200	ND	Hc-P
chr2	70328200	70328400	ND	Hc-P
chr2	70328800	70329200	ND	Hc-P
chr2	70330000	70331200	ND	Hc-P
chr2	70332000	70333000	ND	Hc-P
chr2	70333000	70333400	ND	Chr-R
chr2	70333400	70334200	Hc-P	Chr-B
chr2	70334200	70335800	Hc-P	Chr-R
chr2	70337800	70338200	Chr-R	Hc-P
chr2	70339000	70340000	Hc-P	ND
chr2	70341400	70341600	ND	Hc-P
chr2	70342000	70343600	ND	Hc-P
chr2	70343600	70345000	Chr-P	Hc-P
chr2	70345000	70347000	ND	Hc-P
chr2	70347000	70347400	Chr-P	Chr-R
chr2	70347400	70347600	Chr-A	Chr-B
chr2	70348600	70349000	Chr-R	Hc-P
chr2	70349000	70349400	Chr-P	Hc-P
chr2	70349400	70350400	ND	Hc-P
chr2	70351200	70353000	ND	Hc-P
chr2	70354200	70356600	ND	Hc-H
chr2	70356600	70357200	ND	Hc-P
chr2	70357200	70357600	ND	Hc-H
chr2	70357600	70358400	ND	Hc-P
chr2	70358400	70361600	ND	Hc-H
chr2	70364600	70365800	ND	Hc-P
chr2	70367400	70368400	ND	Hc-P
chr2	70368800	70369400	ND	Hc-P
chr2	70370400	70371400	ND	Hc-P
chr2	70372200	70373400	ND	Hc-P
chr2	70374600	70375200	ND	Chr-O
chr2	70376200	70378000	ND	Hc-P
chr2	70379400	70380000	ND	Hc-P
chr2	70382200	70382600	ND	Hc-P
chr2	70383400	70385200	ND	Hc-P
chr2	70386000	70386800	ND	Hc-P
chr2	70390400	70392400	ND	Hc-P
chr2	70393000	70394200	ND	Hc-P
chr2	70396000	70396400	Chr-R	ND
chr2	70399400	70402600	ND	Hc-P
chr2	70403400	70403600	ND	Hc-P
chr2	70404400	70406400	ND	Hc-P
chr2	70406600	70407000	Chr-P	ND
chr2	70407000	70407400	Chr-P	Hc-P
chr2	70407400	70407600	Chr-P	Chr-R
chr2	70407600	70408200	Chr-A	Chr-R
chr2	70408200	70408600	Chr-P	Chr-R
chr2	70408600	70409200	ND	Hc-P
chr2	70410400	70410800	Chr-A	Chr-B
chr2	70410800	70411000	Chr-A	Chr-R
chr2	70411000	70411400	Chr-P	Hc-P
chr2	70419400	70420000	Chr-R	ND
chr2	70420000	70420200	Hc-P	ND
chr2	70423600	70424200	ND	Hc-P
chr2	70428600	70428800	ND	Hc-P
chr2	70436600	70438400	Hc-H	Hc-P
chr2	70438400	70438600	ND	Hc-H
chr2	70443400	70443600	Chr-R	Hc-P
chr2	70443600	70444200	Chr-R	ND
chr2	70444200	70444600	Chr-R	Hc-P
chr2	70446600	70447400	ND	Hc-P
chr2	70447800	70449800	ND	Hc-P
chr2	70452600	70453000	ND	Hc-P
chr2	70454800	70455200	Chr-R	ND
chr2	70456200	70456400	Chr-R	ND
chr2	70456400	70456800	Chr-B	ND
chr2	70456800	70457200	Chr-R	Hc-P
chr2	70458600	70459600	ND	Hc-P
chr2	70461600	70462600	ND	Hc-P
chr2	70466800	70467200	ND	Hc-P
chr2	70469800	70470800	Hc-P	ND
chr2	70471200	70471600	Hc-P	ND
chr2	70474200	70475400	Chr-A	ND
chr2	70475400	70475600	Chr-B	ND
chr2	70475600	70476000	Chr-R	ND
chr2	70476000	70476400	Chr-B	ND
chr2	70476400	70477000	Chr-A	ND
chr2	70477000	70477200	Chr-R	ND
chr2	70478400	70478800	Hc-P	ND
chr2	70480400	70481200	ND	Hc-P
chr2	70481600	70483600	ND	Hc-P
chr2	70484000	70484200	ND	Hc-P
chr2	70486000	70486400	ND	Hc-P
chr2	70486600	70486800	Chr-R	ND
chr2	70486800	70487000	Chr-R	Hc-P
chr2	70489000	70489200	ND	Hc-P
chr2	70489800	70490000	ND	Hc-P
chr2	70492000	70492800	Hc-P	ND
chr2	70493000	70494000	ND	Hc-P
chr2	70494800	70495200	ND	Hc-P
chr2	70496400	70497000	ND	Hc-P
chr2	70498800	70500600	ND	Hc-P
chr2	70501400	70501800	Chr-R	Hc-P
chr2	70502600	70505200	ND	Hc-P
chr2	70505200	70506800	Chr-P	Hc-P
chr2	70506800	70507800	ND	Hc-P
chr2	70507800	70508200	ND	Chr-R
chr2	70508600	70509000	Chr-P	ND
chr2	70509000	70509400	Chr-A	ND
chr2	70509800	70510000	Chr-P	ND
chr2	70510000	70510600	ND	Hc-H
chr2	70513800	70514400	ND	Hc-P
chr2	70514400	70515000	ND	Hc-H
chr2	70517800	70518400	ND	Hc-H
chr2	70520200	70521000	ND	Hc-P
chr2	70524000	70525800	ND	Hc-P
chr2	70526400	70527000	ND	Hc-P
chr2	70535400	70535800	ND	Hc-P
chr2	70537800	70538600	ND	Chr-O
chr2	70540800	70542800	ND	Hc-P
chr2	70542800	70544000	Hc-H	Hc-P
chr2	70544000	70545000	Hc-H	ND
chr2	70547000	70547400	Hc-H	ND
chr2	70547400	70548200	Hc-H	Hc-P
chr2	70548200	70549200	ND	Hc-P
chr2	70551400	70552800	ND	Hc-P
chr2	70552800	70553800	Chr-P	Chr-R
chr2	70553800	70555400	ND	Hc-P
chr2	70555400	70557200	Chr-B	ND
chr2	70557200	70557400	Chr-P	Hc-P
chr2	70557400	70557800	Chr-P	Chr-R
chr2	70557800	70558000	Chr-A	Chr-R
chr2	70558000	70558600	Chr-A	ND
chr2	70558800	70559000	Chr-P	Chr-R
chr2	70559000	70559600	Chr-A	Chr-R
chr2	70559600	70559800	Chr-P	Chr-R
chr2	70560200	70560800	Chr-P	Chr-R
chr2	70560800	70561400	Chr-B	ND
chr2	70561400	70561800	Chr-R	ND
chr2	70561800	70562200	Chr-B	ND
chr2	70565000	70566000	Chr-R	ND
chr2	70566000	70567200	Chr-B	ND
chr2	70567200	70567800	Chr-A	ND
chr2	70567800	70569200	Chr-B	ND
chr2	70569200	70569400	Chr-R	ND
chr2	70569600	70570400	Chr-R	Hc-P
chr2	70570400	70570600	Chr-P	Hc-P
chr2	70570600	70570800	Chr-A	Chr-R
chr2	70570800	70571000	Chr-B	Chr-R
chr2	70571000	70571800	Chr-A	Chr-B
chr2	70571800	70572600	Chr-A	Chr-R
chr2	70572600	70573000	Chr-P	Chr-R
chr2	70573000	70574800	Chr-P	Hc-P
chr2	70574800	70575200	Chr-A	Hc-P
chr2	70575200	70575600	Chr-A	Chr-R
chr2	70575600	70576200	Chr-P	Chr-R
chr2	70577000	70577600	Chr-A	Chr-B
chr2	70577600	70577800	Chr-A	Chr-R
chr2	70577800	70578400	Chr-P	Chr-R
chr2	70578400	70579000	Chr-P	Hc-P
chr2	70579000	70579200	Chr-P	ND
chr2	70579600	70582400	ND	Hc-P
chr2	70585800	70586600	Chr-P	ND
chr2	70586600	70587000	Chr-A	Chr-O
chr2	70591000	70592000	ND	Hc-P
chr2	70592400	70593000	Chr-P	Chr-R
chr2	70593400	70594800	ND	Hc-P
chr2	70603600	70604200	ND	Hc-H
chr2	70604400	70605200	Hc-H	ND
chr2	70608400	70608600	ND	Hc-H
chr2	70611000	70612200	ND	Hc-H
chr2	70612800	70614000	ND	Hc-H
chr2	70620200	70620400	Chr-A	Chr-O
chr2	70620400	70620800	Chr-A	Chr-R
chr2	70620800	70621000	Chr-P	Hc-P
chr2	70621000	70621400	Chr-P	Chr-R
chr2	70621400	70623800	ND	Hc-P
chr2	70624600	70625400	Chr-P	ND
chr2	70625400	70626200	Chr-A	ND
chr2	70626200	70627000	Chr-P	ND
chr2	70627000	70627400	Chr-P	Hc-H
chr2	70627400	70627600	Chr-P	Hc-P
chr2	70627600	70627800	ND	Hc-P
chr2	70627800	70628000	ND	Hc-H
chr2	70628200	70631800	ND	Hc-P
chr2	70631800	70632400	ND	Hc-H
chr2	70632400	70632600	ND	Hc-P
chr2	70633000	70634000	ND	Hc-P
chr2	70634000	70634400	ND	Chr-R
chr2	70634400	70634600	ND	Hc-P
chr2	70635800	70637000	ND	Hc-H
chr2	70642400	70642600	ND	Chr-P
chr2	70643000	70643600	Chr-P	Chr-A
chr2	70643600	70644000	Chr-B	ND
chr2	70644200	70644800	ND	Chr-P
chr2	70655800	70656000	Hc-P	ND
chr2	70657400	70657800	Chr-R	Hc-P
chr2	70658200	70658600	Hc-P	ND
chr2	70659800	70660000	ND	Chr-P
chr2	70660800	70661200	Chr-B	Chr-A
chr2	70662000	70662400	Chr-A	Chr-B
chr2	70663000	70664200	Chr-P	Chr-A
chr2	70665200	70667600	Chr-P	Chr-A
chr2	70667600	70668200	ND	Chr-A
chr2	70668200	70669400	Chr-P	Chr-A
chr2	70670400	70670600	Chr-A	Chr-P
chr2	70671800	70672800	Chr-P	Chr-A
chr2	70674800	70675400	Chr-P	Chr-A
chr2	70675400	70676000	Chr-A	Chr-B
chr2	70676000	70677000	ND	Chr-A
chr2	70682800	70683000	ND	Chr-P
chr2	70683000	70684400	ND	Chr-A
chr2	70684400	70685000	ND	Chr-P
chr2	70685000	70685800	ND	Chr-A
chr2	70685800	70686800	ND	Chr-P
chr2	70687800	70688400	ND	Chr-P
chr2	70688400	70691400	ND	Chr-A
chr2	70692000	70693200	ND	Chr-P
chr2	70693200	70693400	ND	Chr-A
chr2	70693800	70694200	ND	Chr-P
chr2	70694200	70694800	ND	Chr-A
chr2	70694800	70695000	Chr-P	Chr-A
chr2	70695000	70695600	Chr-P	ND
chr2	70695600	70696400	ND	Chr-P
chr2	70696400	70697400	Hc-H	ND
chr2	70698200	70699000	ND	Hc-H
chr2	70701000	70701400	ND	Chr-A
chr2	70701600	70702000	ND	Chr-P
chr2	70702000	70702600	Hc-P	Chr-A
chr2	70702600	70703000	Chr-R	Chr-A
chr2	70703000	70703400	Hc-P	ND
chr2	70703600	70703800	Chr-A	ND
chr2	70704000	70704200	Chr-B	ND
chr2	70705000	70705400	Chr-P	Chr-A
chr2	70705400	70705800	Chr-A	Chr-B
chr2	70705800	70706000	Chr-P	Chr-B
chr2	70706400	70706600	Chr-P	Chr-B
chr2	70706600	70707000	Chr-A	Chr-B
chr2	70707000	70707200	Chr-P	Chr-A
chr2	70707200	70707600	Chr-P	ND
chr2	70708400	70708600	ND	Chr-P
chr2	70708600	70709000	Chr-P	Chr-A
chr2	70710000	70710400	ND	Chr-P
chr2	70712400	70712600	ND	Chr-P
chr2	70712600	70714000	ND	Chr-A
chr2	70714000	70714600	ND	Chr-P
chr2	70716000	70716400	ND	Chr-A
chr2	70723200	70723400	Chr-P	Chr-A
chr2	70723800	70724200	Chr-P	Chr-A
chr2	70724200	70724400	ND	Chr-A
chr2	70724400	70724600	ND	Chr-O
chr2	70730800	70731600	ND	Chr-P
chr2	70731600	70732400	ND	Chr-A
chr2	70732400	70732600	ND	Chr-P
chr2	70734600	70735200	Chr-P	Chr-A
chr2	70736200	70736600	Chr-P	ND
chr2	70737200	70738200	ND	Chr-P
chr2	70740400	70742400	ND	Chr-P
chr2	70743400	70744000	ND	Chr-P
chr2	70747800	70748800	ND	Chr-P
chr2	70748800	70749800	ND	Chr-A
chr2	70749800	70750400	ND	Chr-P
chr2	70755800	70757400	ND	Chr-P
chr2	70759000	70760400	ND	Chr-P
chr2	70764000	70765400	ND	Chr-P
chr2	70766800	70767200	ND	Chr-P
chr2	70767600	70768800	ND	Chr-P
chr2	70768800	70769200	ND	Chr-A
chr2	70770200	70771000	ND	Chr-P
chr2	70771800	70774600	ND	Chr-P
chr2	70774600	70774800	ND	Chr-A
chr2	70774800	70775400	Chr-P	Chr-A
chr2	70776600	70777200	Chr-P	Chr-A
chr2	70777200	70777400	ND	Chr-A
chr2	70777400	70778400	ND	Chr-P
chr2	70779200	70779600	ND	Chr-P
chr2	70780200	70780800	Chr-P	Chr-A
chr2	70781600	70781800	ND	Chr-P
chr2	70781800	70782200	Chr-R	ND
chr2	70782200	70782400	ND	Chr-P
chr2	70783400	70783800	ND	Chr-P
chr2	70788000	70789000	ND	Chr-P
chr2	70789000	70789200	ND	Chr-A
chr2	70789200	70789600	Chr-P	Chr-A
chr2	70790000	70791400	ND	Chr-P
chr2	70795000	70795200	Chr-P	ND
chr2	70796600	70796800	ND	Chr-P
chr2	70800400	70800800	Chr-P	Chr-A
chr2	70801200	70801600	Chr-P	Chr-A
chr2	70802000	70802200	Chr-A	Chr-P
chr2	70802200	70803200	Chr-A	ND
chr2	70805200	70805800	ND	Hc-H
chr2	70808600	70808800	Chr-P	Chr-A
chr2	70810600	70811800	ND	Chr-P
chr2	70813000	70813400	ND	Chr-P
chr2	70818000	70818600	Chr-P	Chr-A
chr2	70819400	70820000	ND	Chr-P
chr2	70821000	70821200	ND	Chr-P
chr2	70822200	70822800	Chr-P	Chr-A
chr2	70823800	70824400	Chr-P	Chr-A
chr2	70824400	70824600	Chr-B	Chr-P
chr2	70825400	70825800	Chr-A	ND
chr2	70826400	70826800	ND	Chr-P
chr2	70826800	70827200	ND	Chr-A
chr2	70838200	70838400	ND	Chr-P
chr2	70838400	70838600	Hc-P	Chr-P
chr2	70838600	70839000	Chr-R	Chr-P
chr2	70842000	70842800	Chr-O	ND
chr2	70850000	70850400	Chr-B	Chr-R
chr2	70850800	70851600	Chr-P	Chr-R
chr2	70851600	70851800	ND	Chr-R
chr2	70851800	70852000	ND	Chr-A
chr2	70852000	70852200	Chr-P	Chr-A
chr2	70852800	70853400	Chr-A	Chr-B
chr2	70853400	70853600	Chr-A	Chr-R
chr2	70853600	70853800	Chr-A	ND
chr2	70855800	70856200	Chr-A	Hc-P
chr2	70856200	70856600	Chr-P	Hc-P
chr2	70856600	70857200	Chr-A	Hc-P
chr2	70857200	70857400	Chr-P	Hc-P
chr2	70857600	70857800	Chr-B	ND
chr2	70858600	70859800	Chr-A	ND
chr2	70859800	70860000	Chr-A	Hc-H
chr2	70860000	70860200	Chr-A	ND
chr2	70862600	70863000	ND	Hc-P
chr2	70867000	70867400	ND	Hc-H
chr2	70868200	70868600	ND	Hc-H
chr2	70870600	70871400	Chr-O	ND
chr2	70871600	70871800	ND	Hc-P
chr2	70871800	70872800	Chr-P	Hc-P
chr2	70872800	70874400	ND	Hc-P
chr2	70874800	70875600	ND	Chr-R
chr2	70875600	70875800	ND	Hc-P
chr2	70876600	70876800	Hc-H	ND
chr2	70877400	70878200	ND	Hc-H
chr2	70878800	70879600	ND	Hc-H
chr2	70896200	70896600	ND	Hc-P
chr2	70897200	70897800	ND	Hc-P
chr2	70898800	70899200	ND	Hc-P
chr2	70899200	70899400	Hc-H	Hc-P
chr2	70901200	70901600	Chr-R	ND
chr2	70901600	70902000	Chr-R	Chr-B
chr2	70907800	70908400	Hc-P	Chr-P
chr2	70908400	70909000	Hc-P	Chr-A
chr2	70909000	70909400	Hc-P	Chr-P
chr2	70909400	70909800	ND	Chr-P
chr2	70916400	70916800	ND	Hc-P
chr2	70916800	70917800	Chr-P	Hc-P
chr2	70918400	70918800	ND	Hc-P
chr2	70919600	70919800	Hc-P	Chr-R
chr2	70920000	70920600	Chr-R	Chr-B
chr2	70921000	70921600	Chr-R	Hc-P
chr2	70921800	70922400	ND	Hc-P
chr2	70926200	70927200	ND	Hc-P
chr2	70935200	70935600	ND	Hc-P
chr2	70936800	70937200	Hc-P	ND
chr2	70938000	70938600	ND	Hc-P
chr2	70939400	70941200	ND	Hc-P
chr2	70942000	70942400	ND	Hc-P
chr2	70947800	70948800	Hc-P	ND
chr2	70951800	70952600	ND	Chr-O
chr2	70958000	70958600	ND	Hc-P
chr2	70958600	70959000	Chr-R	Hc-P
chr2	70959000	70960200	Chr-P	Hc-P
chr2	70979600	70980000	Chr-P	ND
chr2	70980000	70980400	Chr-R	Chr-A
chr2	70980400	70980600	ND	Chr-O
chr2	70990200	70990600	Chr-P	ND
chr2	70992800	70993000	ND	Chr-P
chr2	70993000	70993400	ND	Chr-R
chr2	70994800	70995600	ND	Hc-H
chr2	71019800	71020000	Chr-P	Chr-A
chr2	71023400	71024200	ND	Chr-P
chr2	71026800	71027400	ND	Chr-O
chr2	71030600	71031400	ND	Chr-P
chr2	71031800	71032000	Chr-P	Chr-A
chr2	71034600	71035200	Chr-P	Chr-A
chr2	71035600	71035800	ND	Chr-P
chr2	71035800	71036200	ND	Chr-A
chr2	71036200	71036400	ND	Chr-P
chr2	71039400	71039600	ND	Chr-P
chr2	71040200	71040600	Chr-A	Chr-P
chr2	71045800	71046600	Chr-P	ND
chr2	71050000	71051400	ND	Chr-P
chr2	71054000	71054400	ND	Chr-A
chr2	71074800	71075400	ND	Chr-O
chr2	71077400	71078200	ND	Chr-O
chr2	71091400	71092200	ND	Chr-A
chr2	71092800	71093400	ND	Chr-P
chr2	71093400	71093600	ND	Chr-A
chr2	71093600	71093800	Chr-P	Chr-A
chr2	71095000	71096600	ND	Chr-P
chr2	71102400	71103400	Chr-A	Chr-P
chr2	71103400	71103600	Chr-B	Chr-P
chr2	71104000	71104400	Chr-P	Chr-A
chr2	71104800	71105000	Chr-A	Chr-P
chr2	71105000	71105200	Chr-B	Chr-P
chr2	71105200	71105600	Chr-B	Chr-A
chr2	71107000	71107400	Hc-P	ND
chr2	71107400	71108000	Chr-R	Chr-P
chr2	71108000	71108600	Chr-R	Chr-A
chr2	71109600	71110000	Chr-A	ND
chr2	71111000	71111400	Hc-P	ND
chr2	71113400	71114200	Chr-P	ND
chr2	71114800	71115000	Chr-A	ND
chr2	71115000	71115400	Chr-A	Hc-H
chr2	71115400	71115600	ND	Hc-H
chr2	71116000	71116400	ND	Hc-H
chr2	71116400	71117400	Chr-R	ND
chr2	71117400	71117800	Chr-B	ND
chr2	71117800	71118600	Chr-A	ND
chr2	71118600	71119200	Chr-B	ND
chr2	71119200	71119400	Chr-A	Chr-B
chr2	71119400	71119800	Chr-P	Chr-R
chr2	71122000	71122200	Chr-A	Chr-P
chr2	71122800	71123000	Chr-A	Chr-P
chr2	71124000	71124400	Chr-P	ND
chr2	71134600	71135000	Hc-P	ND
chr2	71135200	71137400	ND	Hc-H
chr2	71138200	71139200	ND	Hc-H
chr2	71145800	71146000	ND	Hc-P
chr2	71146000	71146400	Chr-P	Hc-P
chr2	71146400	71147000	Chr-P	ND
chr2	71147200	71147800	Chr-A	Chr-P
chr2	71148800	71149400	Chr-P	ND
chr2	71155200	71155400	ND	Hc-P
chr2	71155400	71155800	Chr-O	Chr-B
chr2	71155800	71156000	Chr-O	Chr-A
chr2	71158800	71159200	Hc-P	ND
chr2	71159200	71159400	Chr-R	ND
chr2	71161800	71162000	Hc-P	Chr-R
chr2	71164000	71164400	Hc-P	ND
chr2	71167400	71167800	Chr-P	ND
chr2	71169800	71170200	Chr-P	ND
chr2	71170600	71170800	Hc-H	ND
chr2	71172000	71172200	Hc-H	ND
chr2	71173000	71173200	Hc-P	ND
chr2	71173200	71173600	Hc-P	Hc-H
chr2	71173600	71174000	ND	Hc-H
chr2	71174000	71174400	Hc-P	Hc-H
chr2	71175600	71176400	Hc-P	ND
chr2	71184200	71184400	Hc-P	ND
chr2	71187400	71187600	ND	Hc-P
chr2	71188000	71188200	Hc-P	ND
chr2	71188800	71190200	Hc-P	ND
chr2	71191600	71192200	Chr-R	Hc-P
chr2	71192200	71192800	Chr-R	ND
chr2	71192800	71193200	Chr-B	ND
chr2	71193200	71193600	Chr-R	ND
chr2	71193600	71193800	Chr-R	Hc-P
chr2	71193800	71194200	ND	Hc-P
chr2	71194200	71195000	Chr-A	Chr-B
chr2	71195000	71195200	Chr-P	Chr-R
chr2	71195400	71196200	Chr-R	Hc-P
chr2	71198400	71198800	Chr-R	Hc-P
chr2	71201600	71202000	Hc-P	Hc-H
chr2	71211000	71211400	ND	Chr-P
chr2	71213800	71214200	Chr-P	Chr-A
chr2	71214200	71215200	ND	Chr-P
chr2	71216600	71217000	Chr-P	Chr-A
chr2	71217000	71217400	Chr-P	ND
chr2	71218200	71219200	ND	Chr-P
chr2	71219800	71220600	ND	Chr-A
chr2	71220600	71222400	ND	Chr-P
chr2	71224400	71225200	ND	Chr-P
chr2	71225200	71226200	Chr-P	Chr-A
chr2	71226400	71227200	Chr-P	Chr-A
chr2	71228000	71228400	Chr-P	Chr-A
chr2	71228400	71228800	ND	Chr-P
chr2	71229200	71230000	ND	Chr-P
chr2	71230400	71230800	Chr-R	Chr-A
chr2	71230800	71231200	Chr-P	Chr-A
chr2	71231200	71231800	ND	Chr-P
chr2	71231800	71232600	ND	Chr-A
chr2	71232600	71233600	ND	Chr-P
chr2	71243200	71244400	ND	Chr-P
chr2	71245800	71246000	Chr-O	Chr-A
chr2	71246000	71246600	ND	Chr-A
chr2	71250200	71252800	ND	Chr-A
chr2	71252800	71253400	ND	Chr-P
chr2	71253400	71254200	Chr-P	Chr-A
chr2	71255400	71255600	Chr-A	Chr-P
chr2	71255600	71257600	ND	Chr-P
chr2	71257600	71257800	Chr-A	Chr-P
chr2	71258800	71259000	Chr-A	Chr-B
chr2	71259000	71259200	ND	Chr-P
chr2	71259200	71261400	ND	Chr-A
chr2	71261400	71261800	Chr-P	Chr-A
chr2	71262200	71262600	Chr-P	Chr-A
chr2	71262600	71264200	ND	Chr-A
chr2	71264200	71265200	ND	Chr-P
chr2	71265200	71266200	ND	Chr-A
chr2	71267800	71268200	Chr-B	ND
chr2	71268200	71268600	Chr-R	Chr-P
chr2	71268600	71269000	ND	Chr-P
chr2	71270200	71270600	ND	Chr-A
chr2	71270600	71271200	ND	Chr-P
chr2	71271200	71272000	ND	Chr-A
chr2	71274000	71275000	ND	Chr-A
chr2	71277800	71278200	ND	Chr-A
chr2	71278200	71278400	ND	Chr-P
chr2	71278800	71279400	ND	Chr-A
chr2	71280400	71281400	ND	Chr-A
chr2	71281400	71281800	ND	Chr-P
chr2	71282200	71282800	ND	Chr-A
chr2	71287800	71288400	ND	Chr-A
chr2	71288600	71289000	ND	Chr-P
chr2	71289000	71289600	ND	Chr-A
chr2	71289600	71289800	ND	Chr-P
chr2	71290800	71291200	Chr-A	Chr-P
chr2	71291400	71292200	Chr-P	Chr-A
chr2	71292200	71292400	ND	Chr-A
chr2	71292400	71292800	ND	Chr-B
chr2	71292800	71293200	ND	Chr-P
chr2	71293600	71294400	ND	Chr-P
chr2	71294400	71295600	ND	Chr-A
chr2	71295600	71296200	ND	Chr-P
chr2	71302800	71303800	ND	Chr-P
chr2	71304600	71305400	Chr-P	Chr-A
chr2	71305400	71305800	ND	Chr-A
chr2	71305800	71306200	ND	Chr-P
chr2	71306200	71306800	ND	Chr-A
chr2	71306800	71307200	ND	Chr-P
chr2	71307600	71308200	ND	Chr-P
chr2	71308200	71308600	ND	Chr-A
chr2	71308600	71308800	ND	Chr-P
chr2	71308800	71309000	ND	Chr-A
chr2	71309000	71310400	Chr-O	Chr-A
chr2	71310400	71310800	ND	Chr-A
chr2	71310800	71311600	ND	Chr-P
chr2	71314000	71315400	ND	Chr-A
chr2	71315400	71315600	ND	Chr-O
chr2	71316600	71316800	ND	Chr-P
chr2	71316800	71317800	ND	Chr-A
chr2	71319000	71319400	ND	Chr-A
chr2	71323800	71325200	ND	Chr-A
chr2	71326200	71326600	ND	Chr-P
chr2	71326600	71327200	ND	Chr-A
chr2	71327200	71327400	Chr-P	Chr-A
chr2	71328600	71328800	ND	Chr-A
chr2	71328800	71329400	ND	Chr-P
chr2	71329400	71330000	ND	Chr-A
chr2	71330000	71330600	ND	Chr-P
chr2	71331600	71332000	ND	Chr-A
chr2	71336200	71337400	ND	Chr-P
chr2	71338000	71338600	Chr-O	Chr-A
chr2	71338600	71339200	ND	Chr-P
chr2	71339200	71339400	ND	Chr-A
chr2	71339400	71339800	Chr-P	Chr-A
chr2	71340000	71341400	Chr-P	Chr-A
chr2	71341400	71341800	ND	Chr-A
chr2	71341800	71342000	ND	Chr-P
chr2	71342800	71343200	Chr-P	Chr-A
chr2	71343200	71343400	ND	Chr-P
chr2	71345200	71345800	ND	Chr-P
chr2	71345800	71347800	Chr-P	Chr-A
chr2	71347800	71348200	Chr-A	ND
chr2	71349200	71349600	ND	Chr-P
chr2	71349600	71350600	Chr-P	Chr-A
chr2	71351000	71351400	ND	Chr-P
chr2	71353600	71354400	Chr-P	Chr-A
chr2	71354400	71354600	ND	Chr-A
chr2	71354600	71355600	ND	Chr-P
chr2	71355800	71356400	Chr-P	Chr-A
chr2	71357600	71358000	ND	Chr-P
chr2	71359600	71360000	Chr-P	Chr-A
chr2	71360600	71361000	Chr-P	Chr-A
chr2	71363800	71364200	ND	Chr-P
chr2	71365400	71366200	Chr-P	Chr-A
chr2	71366400	71366600	Chr-B	Chr-P
chr2	71366600	71366800	Chr-B	Chr-R
chr2	71368200	71368800	Chr-A	Chr-P
chr2	71368800	71369200	ND	Chr-P
chr2	71369600	71370000	ND	Chr-A
chr2	71371600	71372000	Chr-P	ND
chr2	71375600	71375800	Hc-P	Chr-P
chr2	71375800	71376400	Chr-R	Chr-P
chr2	71376400	71376800	Chr-R	Chr-A
chr2	71376800	71377200	ND	Chr-A
chr2	71377200	71377400	ND	Chr-P
chr2	71380600	71382000	ND	Chr-P
chr2	71383800	71384400	Hc-P	ND
chr2	71388800	71389000	Chr-O	Chr-A
chr2	71389600	71390000	Chr-P	Chr-A
chr2	71390400	71390600	ND	Chr-P
chr2	71392600	71393800	ND	Chr-P
chr2	71399200	71400000	ND	Chr-P
chr2	71445000	71445200	Chr-P	ND
chr2	71445400	71445800	Chr-B	Chr-A
chr2	71446200	71446400	Hc-P	Chr-P
chr2	71446800	71448400	Hc-P	ND
chr2	71451400	71451600	ND	Chr-P
chr2	71451600	71451800	Chr-O	Chr-A
chr2	71452800	71453000	Chr-B	Chr-R
chr2	71453000	71453200	Chr-A	Chr-B
chr2	71453600	71453800	Chr-B	Chr-P
chr2	71454200	71456400	ND	Chr-P
chr2	71456400	71457000	ND	Chr-A
chr2	71457000	71458200	ND	Chr-P
chr2	71458200	71458400	ND	Chr-A
chr2	71459000	71459200	Chr-P	Chr-A
chr2	71459200	71460000	Chr-R	Chr-A
chr2	71460000	71460200	Hc-P	Chr-A
chr2	71460200	71460400	Hc-P	Chr-P
chr2	71460400	71460800	Hc-P	Chr-R
chr2	71460800	71461000	Chr-R	Chr-B
chr2	71461400	71461600	Chr-R	Chr-B
chr2	71462600	71463000	Chr-R	Chr-B
chr2	71463200	71463400	Chr-R	Chr-P
chr2	71463600	71464800	ND	Chr-A
chr2	71464800	71465200	ND	Chr-P
chr2	71465200	71465600	ND	Chr-R
chr2	71465600	71465800	ND	Chr-P
chr2	71465800	71466000	ND	Chr-A
chr2	71466000	71467000	Chr-R	Chr-A
chr2	71467000	71467600	Hc-P	Chr-A
chr2	71467600	71467800	Hc-P	Chr-P
chr2	71467800	71468400	ND	Chr-P
chr2	71468400	71468800	Hc-P	ND
chr2	71468800	71469800	Hc-P	Hc-H
chr2	71469800	71470000	Hc-P	ND
chr2	71470400	71470600	Hc-P	ND
chr2	71470600	71471000	Hc-P	Chr-A
chr2	71471000	71471200	Hc-P	ND
chr2	71474000	71474400	ND	Chr-A
chr2	71474400	71475400	ND	Chr-O
chr2	71479800	71480600	Chr-R	Chr-A
chr2	71480600	71481000	Chr-R	Chr-P
chr2	71482000	71482200	ND	Chr-P
chr2	71482200	71482600	Chr-R	Chr-A
chr2	71482600	71483000	Chr-P	Chr-A
chr2	71483000	71483400	Chr-R	Chr-A
chr2	71483400	71484000	Chr-B	Chr-A
chr2	71484000	71484200	Chr-P	Chr-A
chr2	71484800	71485000	ND	Chr-P
chr2	71485000	71485400	Hc-P	Chr-A
chr2	71485400	71485600	Hc-P	Chr-P
chr2	71485600	71486000	ND	Chr-P
chr2	71486000	71486800	ND	Chr-A
chr2	71486800	71487800	ND	Chr-P
chr2	71488800	71489000	ND	Chr-P
chr2	71489000	71490400	ND	Chr-A
chr2	71490400	71490800	ND	Chr-P
chr2	71490800	71491400	ND	Chr-A
chr2	71491400	71492200	ND	Chr-P
chr2	71494400	71496400	ND	Chr-P
chr2	71496400	71496800	ND	Chr-A
chr2	71496800	71497200	ND	Chr-P
chr2	71497200	71497400	Chr-A	Chr-P
chr2	71498000	71498200	Chr-A	Chr-P
chr2	71498800	71499200	Chr-P	Chr-A
chr2	71500000	71500200	Chr-P	Chr-A
chr2	71500200	71500400	ND	Chr-A
chr2	71500400	71500800	ND	Chr-P
chr2	71500800	71501600	ND	Chr-A
chr2	71503000	71503200	ND	Chr-P
chr2	71503200	71503800	ND	Chr-A
chr2	71508600	71509200	ND	Chr-P
chr2	71519400	71521800	Hc-P	ND
chr2	71522600	71523000	Hc-P	ND
chr2	71523200	71523600	Hc-P	Chr-R
chr2	71523800	71524600	Hc-P	ND
chr2	71528000	71528400	Hc-P	ND
chr2	71529000	71529600	Chr-A	ND
chr2	71531400	71531600	Chr-R	ND
chr2	71532000	71533000	Hc-P	ND
chr2	71536200	71536400	Chr-R	Hc-P
chr2	71536400	71536800	ND	Hc-P
chr2	71541800	71542000	Chr-R	ND
chr2	71542000	71542400	Hc-P	ND
chr2	71547800	71548400	ND	Chr-A
chr2	71548800	71549200	Hc-P	ND
chr2	71576800	71577400	ND	Hc-P
chr2	71578000	71578600	Chr-R	Hc-P
chr2	71580600	71580800	Hc-P	Chr-R
chr2	71581400	71581600	ND	Chr-A
chr2	71581600	71582600	Hc-P	ND
chr2	71591000	71591400	Hc-P	Chr-R
chr2	71598400	71598600	ND	Hc-P
chr2	71599400	71599600	Hc-P	ND
chr2	71609200	71610600	Chr-R	Hc-P
chr2	71610600	71610800	Chr-B	Hc-P
chr2	71610800	71611200	Chr-A	Hc-P
chr2	71611200	71612400	Chr-R	Hc-P
chr2	71613000	71613200	Chr-A	ND
chr2	71613200	71613800	Chr-R	ND
chr2	71613800	71614000	Chr-R	Hc-P
chr2	71614800	71615000	Chr-R	Hc-P
chr2	71617400	71617800	ND	Chr-R
chr2	71618800	71620200	ND	Hc-P
chr2	71625200	71625400	Chr-R	Hc-P
chr2	71625400	71626000	Chr-B	Chr-R
chr2	71626000	71626400	Chr-R	Hc-P
chr2	71626400	71627200	Chr-R	ND
chr2	71627200	71627800	Chr-A	ND
chr2	71627800	71628000	Chr-R	ND
chr2	71628000	71628600	Chr-R	Hc-P
chr2	71628600	71629800	Chr-A	ND
chr2	71631000	71631600	ND	Hc-P
chr2	71634600	71634800	Chr-R	Hc-P
chr2	71634800	71635600	Chr-R	ND
chr2	71635600	71636200	Chr-R	Hc-P
chr2	71636200	71636400	Chr-B	Hc-P
chr2	71636400	71637000	Chr-A	Hc-P
chr2	71637000	71637400	Chr-R	Hc-P
chr2	71637400	71638000	ND	Hc-P
chr2	71647400	71647600	Chr-B	Hc-P
chr2	71647600	71648000	ND	Hc-P
chr2	71648400	71648800	ND	Hc-P
chr2	71654800	71655000	Chr-R	ND
chr2	71655000	71655400	Chr-B	ND
chr2	71655400	71656200	Chr-R	ND
chr2	71656200	71656600	Chr-R	Hc-P
chr2	71661800	71662600	Chr-R	Hc-P
chr2	71663800	71665200	ND	Hc-P
chr2	71666000	71666400	Chr-R	Hc-P
chr2	71667200	71668400	Chr-R	ND
chr2	71668400	71668600	Chr-R	Hc-P
chr2	71672400	71672600	Hc-P	ND
chr2	71674200	71675000	ND	Hc-P
chr2	71688400	71688800	ND	Hc-P
chr2	71689600	71689800	Chr-R	Hc-P
chr2	71689800	71690000	ND	Hc-P
chr2	71691000	71691200	ND	Hc-P
chr2	71691600	71692400	ND	Hc-P
chr2	71694000	71694400	Hc-P	ND
chr2	71695800	71696000	Chr-R	ND
chr2	71703800	71705400	ND	Hc-P
chr2	71707800	71708600	ND	Hc-P
chr2	71719200	71719400	Hc-P	ND
chr2	71720400	71720600	Hc-P	ND
chr2	71722000	71722400	Chr-R	Hc-P
chr2	71744600	71745800	Chr-B	Chr-R
chr2	71747800	71748200	Chr-R	Hc-P
chr2	71748400	71750000	Chr-R	Hc-P
chr2	71750000	71750600	Chr-B	Hc-P
chr2	71750600	71750800	Chr-R	Hc-P
chr2	71760200	71760600	Chr-R	Hc-P
chr2	71764400	71765000	Chr-R	Hc-P
chr2	71773000	71773200	ND	Hc-P
chr2	71773400	71773600	Hc-P	ND
chr2	71774600	71775000	Chr-R	Hc-P
chr2	71779200	71779400	Chr-R	Hc-P
chr2	71779600	71779800	Chr-B	Chr-R
chr2	71779800	71780800	Chr-R	ND
chr2	71780800	71782200	Hc-P	Chr-R
chr2	71782200	71782600	Hc-P	ND
chr2	71788000	71788600	Hc-P	Chr-R
chr2	71788600	71789000	Chr-R	Hc-P
chr2	71790800	71791200	Hc-P	ND
chr2	71791600	71792000	Hc-P	ND
chr2	71796600	71797000	Hc-P	Chr-R
chr2	71797000	71798200	Hc-P	ND
chr2	71801200	71801400	Hc-P	ND
chr2	71801800	71802400	Hc-P	ND
chr2	71807200	71807400	Hc-P	ND
chr2	71812600	71813200	Chr-A	ND
chr2	71813200	71813400	Chr-B	ND
chr2	71813400	71813600	Chr-R	Hc-P
chr2	71814800	71815000	Chr-R	Hc-P
chr2	71815800	71816000	Hc-P	ND
chr2	71816000	71816400	Chr-B	ND
chr2	71816600	71817200	Chr-A	Chr-B
chr2	71817200	71817400	Hc-P	Chr-R
chr2	71821400	71821600	ND	Hc-P
chr2	71822400	71823600	ND	Hc-P
chr2	71829600	71830000	Hc-P	ND
chr2	71830000	71830400	Hc-P	Chr-R
chr2	71831600	71832000	ND	Hc-P
chr2	71836600	71837800	Chr-R	Hc-P
chr2	71837800	71838400	Chr-B	Chr-R
chr2	71838600	71840000	ND	Hc-P
chr2	71841000	71841400	Hc-P	ND
chr2	71842400	71843000	Chr-R	Hc-P
chr2	71844600	71845600	ND	Hc-P
chr2	71847600	71847800	Hc-P	ND
chr2	71849200	71849600	ND	Hc-P
chr2	71852000	71852800	Chr-R	ND
chr2	71852800	71853000	Hc-P	Chr-R
chr2	71855200	71855600	ND	Hc-P
chr2	71859400	71859600	Hc-P	ND
chr2	71863200	71863400	ND	Hc-P
chr2	71863600	71864200	Hc-P	ND
chr2	71865200	71865400	Hc-P	ND
chr2	71866400	71867000	ND	Hc-P
chr2	71867200	71867800	Hc-P	ND
chr2	71871800	71872000	ND	Chr-P
chr2	71872000	71872400	Chr-R	Chr-P
chr2	71874000	71874200	Chr-R	Chr-P
chr2	71875000	71875400	Chr-P	Chr-A
chr2	71876600	71877600	Chr-P	ND
chr2	71881600	71882000	Chr-A	ND
chr2	71882400	71882600	Chr-P	ND
chr2	71882600	71883200	Chr-A	ND
chr2	71883200	71884000	Chr-A	Chr-O
chr2	71884000	71884200	Chr-P	ND
chr2	71895800	71896200	Chr-A	ND
chr2	71898200	71898400	Chr-A	Chr-O
chr2	71898600	71898800	Chr-O	Chr-A
chr2	71899000	71899400	Chr-P	Chr-A
chr2	71901800	71902800	Chr-P	ND
chr2	71904400	71905600	Chr-A	Chr-P
chr2	71905600	71906000	Chr-P	ND
chr2	71906800	71907200	Chr-P	Hc-P
chr2	71907200	71907600	Chr-P	Chr-R
chr2	71907600	71908200	Chr-A	Hc-P
chr2	71910200	71910400	ND	Chr-P
chr2	71910400	71910800	Chr-A	Chr-R
chr2	71910800	71912000	ND	Chr-R
chr2	71912000	71912600	ND	Hc-P
chr2	71916200	71917800	ND	Hc-P
chr2	71927400	71928200	Hc-H	ND
chr2	71930600	71931000	Hc-P	ND
chr2	71934000	71934200	Hc-P	ND
chr2	71937800	71938200	Chr-A	Hc-P
chr2	71938200	71938400	Chr-P	Hc-P
chr2	71954800	71955200	ND	Hc-P
chr2	71955200	71955600	Chr-R	Hc-P
chr2	71958400	71960600	ND	Hc-P
chr2	71962000	71962400	ND	Hc-H
chr2	71962800	71963200	ND	Hc-P
chr2	71963800	71964200	ND	Hc-P
chr2	71965200	71965400	ND	Hc-P
chr2	71965400	71966000	ND	Chr-R
chr2	71966000	71966200	ND	Hc-P
chr2	71966400	71967000	Hc-P	ND
chr2	71968800	71969600	ND	Hc-P
chr2	71971600	71973000	ND	Hc-P
chr2	71973200	71973800	Chr-R	ND
chr2	71973800	71974000	Chr-B	ND
chr2	71974000	71974800	Chr-A	ND
chr2	71974800	71976400	Chr-R	ND
chr2	71976800	71977400	Hc-P	ND
chr2	71978000	71978400	ND	Hc-P
chr2	71979000	71980000	ND	Hc-P
chr2	71980000	71980400	Chr-P	Hc-P
chr2	71980400	71980800	Chr-P	Chr-R
chr2	71980800	71981400	Chr-A	Chr-B
chr2	71981600	71982200	Chr-A	Chr-B
chr2	71982200	71982400	ND	Hc-P
chr2	71982400	71982600	Chr-O	Hc-P
chr2	71982600	71983800	Chr-A	Hc-P
chr2	71983800	71984400	Chr-P	Hc-P
chr2	71984400	71984800	ND	Hc-P
chr2	71985800	71986200	Chr-P	ND
chr2	71986200	71987400	Chr-P	Hc-P
chr2	71987400	71987600	ND	Hc-P
chr2	71988000	71988400	ND	Hc-P
chr2	71988400	71989000	Chr-P	Chr-R
chr2	71989000	71989400	Chr-P	Hc-P
chr2	71990200	71990600	ND	Hc-P
chr2	71993600	71993800	ND	Chr-P
chr2	71993800	71994200	Chr-P	Chr-A
chr2	71994200	71994600	ND	Chr-O
chr2	71994600	71995000	ND	Hc-H
chr2	71995600	71996000	Chr-P	ND
chr2	71996000	71996600	Chr-A	Chr-O
chr2	71996600	71996800	Chr-P	ND
chr2	71997200	71997600	Chr-P	Hc-P
chr2	71997600	71999400	Chr-R	Hc-P
chr2	71999400	72000000	Chr-P	Hc-P
chr2	72000000	72000800	Chr-A	Chr-O
chr2	72000800	72001400	Chr-P	ND
chr2	72002800	72004400	ND	Chr-R
chr2	72004400	72004800	ND	Hc-P
chr2	72005800	72006000	Hc-H	Hc-P
chr2	72006400	72007400	ND	Hc-H
chr2	72008800	72009200	ND	Hc-H
chr2	72009200	72009600	Chr-P	Hc-H
chr2	72009600	72010400	Chr-A	Hc-H
chr2	72010400	72011400	Chr-P	ND
chr2	72012000	72012200	ND	Hc-P
chr2	72012600	72012800	Chr-R	ND
chr2	72015800	72016200	ND	Hc-P
chr2	72016800	72017400	ND	Hc-P
chr2	72019000	72019200	ND	Hc-P
chr2	72022400	72025400	ND	Hc-H
chr2	72025800	72026200	ND	Hc-P
chr2	72029800	72030000	Chr-R	ND
chr2	72030000	72030600	Chr-R	Hc-P
chr2	72031000	72031200	Chr-R	Hc-P
chr2	72032800	72033400	ND	Hc-P
chr2	72035200	72035400	Hc-P	Chr-B
chr2	72035400	72035600	Hc-P	Chr-A
chr2	72035600	72035800	Chr-R	Chr-A
chr2	72035800	72036000	Chr-R	Chr-B
chr2	72036200	72036400	Chr-R	Hc-P
chr2	72036800	72037000	Hc-P	Chr-B
chr2	72037000	72037400	Chr-R	Chr-B
chr2	72038000	72038200	Chr-A	Chr-B
chr2	72038200	72039400	Chr-A	ND
chr2	72039400	72039600	Chr-B	ND
chr2	72041000	72041400	Hc-P	Hc-H
chr2	72043000	72043600	Chr-B	ND
chr2	72043600	72044200	Chr-R	ND
chr2	72044200	72044800	Hc-P	Chr-R
chr2	72049200	72049600	Hc-P	ND
chr2	72050200	72051200	ND	Hc-P
chr2	72052000	72052200	Hc-P	ND
chr2	72053800	72054000	Chr-O	ND
chr2	72054000	72054800	Chr-A	ND
chr2	72054800	72055000	Chr-A	Chr-R
chr2	72055000	72055400	Chr-P	Chr-R
chr2	72056000	72056600	Chr-B	Chr-R
chr2	72056800	72057200	Hc-P	Chr-R
chr2	72059200	72060000	ND	Hc-P
chr2	72061800	72062200	Hc-P	ND
chr2	72068600	72069000	Chr-R	ND
chr2	72070600	72071600	Chr-P	Chr-R
chr2	72071600	72071800	Chr-P	ND
chr2	72072200	72072400	Chr-P	Hc-P
chr2	72072600	72074400	ND	Chr-P
chr2	72075200	72075400	Chr-B	Chr-A
chr2	72075400	72075600	Chr-P	Chr-A
chr2	72075600	72075800	ND	Chr-O
chr2	72077800	72078200	Chr-P	Chr-R
chr2	72078600	72079400	Chr-P	Chr-R
chr2	72079400	72079800	ND	Hc-P
chr2	72080000	72080400	Chr-R	Chr-B
chr2	72080400	72080600	Hc-P	Chr-B
chr2	72081200	72081600	ND	Hc-P
chr2	72082000	72082200	Chr-P	ND
chr2	72082200	72083400	Chr-R	ND
chr2	72083400	72083800	Hc-P	Chr-R
chr2	72083800	72084000	ND	Chr-R
chr2	72084000	72084200	ND	Hc-P
chr2	72087200	72087400	Chr-P	Hc-P
chr2	72087400	72088200	Chr-R	ND
chr2	72089000	72089400	ND	Hc-P
chr2	72091200	72091600	ND	Chr-P
chr2	72092000	72092600	Chr-P	Chr-A
chr2	72094200	72094600	Chr-P	Chr-R
chr2	72094600	72094800	Chr-R	Chr-B
chr2	72094800	72095200	ND	Chr-B
chr2	72097400	72097600	Hc-H	ND
chr2	72098000	72098400	ND	Hc-P
chr2	72101400	72103200	ND	Hc-P
chr2	72103600	72104000	ND	Hc-H
chr2	72107400	72108200	Chr-P	ND
chr2	72108200	72109000	Chr-P	Chr-R
chr2	72109000	72109200	Chr-P	Hc-P
chr2	72109200	72110800	Chr-R	Hc-P
chr2	72111000	72111200	ND	Hc-P
chr2	72113000	72113200	ND	Chr-P
chr2	72113600	72114600	Chr-P	Chr-A
chr2	72114600	72115000	Chr-P	Chr-B
chr2	72115000	72115200	ND	Chr-R
chr2	72115200	72118600	ND	Hc-P
chr2	72119200	72119600	ND	Hc-P
chr2	72120000	72120800	Chr-B	Chr-R
chr2	72120800	72121800	Hc-P	Chr-R
chr2	72121800	72122200	ND	Chr-R
chr2	72122200	72122400	ND	Hc-P
chr2	72123200	72123400	ND	Chr-P
chr2	72123800	72124200	Chr-R	ND
chr2	72124400	72124800	ND	Hc-P
chr2	72124800	72125400	Chr-P	ND
chr2	72125400	72125800	Chr-R	Chr-P
chr2	72125800	72126200	Chr-R	Chr-A
chr2	72126200	72126400	Chr-B	Chr-A
chr2	72126600	72127200	Chr-R	Chr-A
chr2	72127200	72127600	Chr-R	Chr-P
chr2	72127600	72127800	ND	Chr-P
chr2	72130800	72131200	Chr-R	ND
chr2	72131200	72131600	Hc-P	Chr-R
chr2	72131600	72132800	Hc-P	Chr-B
chr2	72132800	72133000	Hc-P	Chr-R
chr2	72133000	72133800	ND	Hc-P
chr2	72135000	72135600	Chr-B	Chr-R
chr2	72136000	72137200	Chr-R	Hc-P
chr2	72138600	72138800	ND	Hc-P
chr2	72143000	72144400	Hc-P	ND
chr2	72147800	72148200	Hc-P	ND
chr2	72148800	72149000	Chr-R	Chr-O
chr2	72149400	72149600	Chr-R	Chr-O
chr2	72149600	72150800	Hc-P	ND
chr2	72151400	72152000	Hc-P	Chr-R
chr2	72152200	72152600	Hc-P	ND
chr2	72154400	72156800	ND	Hc-P
chr2	72156800	72157000	Chr-R	Hc-P
chr2	72157000	72157400	Chr-B	Chr-R
chr2	72158400	72158800	Hc-P	ND
chr2	72160400	72161200	ND	Hc-P
chr2	72162600	72162800	ND	Hc-P
chr2	72162800	72163600	Chr-R	Hc-P
chr2	72163600	72164000	Chr-P	Hc-P
chr2	72164800	72165000	ND	Chr-P
chr2	72165000	72165600	ND	Chr-A
chr2	72165600	72166000	ND	Chr-P
chr2	72166000	72166600	ND	Chr-A
chr2	72166600	72167000	ND	Chr-P
chr2	72167600	72170000	ND	Hc-P
chr2	72171200	72172600	ND	Hc-P
chr2	72172600	72173000	Chr-P	Hc-P
chr2	72174400	72174600	Chr-P	Chr-A
chr2	72174600	72174800	Chr-P	Chr-O
chr2	72174800	72175000	Chr-P	ND
chr2	72175000	72176400	Chr-P	Hc-P
chr2	72176400	72177200	Chr-P	Chr-R
chr2	72177200	72178200	Chr-R	Hc-P
chr2	72179200	72180600	ND	Hc-P
chr2	72180600	72180800	ND	Chr-P
chr2	72180800	72181000	ND	Chr-A
chr2	72181000	72181400	ND	Chr-B
chr2	72181400	72181600	ND	Chr-O
chr2	72181800	72183600	ND	Hc-P
chr2	72184400	72185400	ND	Hc-P
chr2	72188000	72188400	Hc-P	ND
chr2	72192800	72193800	ND	Hc-P
chr2	72193800	72194000	Chr-P	Hc-P
chr2	72194000	72194600	Chr-A	Chr-R
chr2	72194600	72194800	ND	Chr-A
chr2	72195000	72195800	ND	Hc-P
chr2	72196000	72196600	Chr-R	Chr-B
chr2	72196800	72197000	ND	Chr-B
chr2	72197000	72197600	ND	Chr-A
chr2	72197600	72197800	ND	Chr-R
chr2	72198600	72198800	ND	Chr-P
chr2	72198800	72199400	Chr-P	Chr-A
chr2	72199400	72199800	Chr-P	Chr-B
chr2	72199800	72200400	ND	Chr-P
chr2	72200400	72200800	Chr-R	ND
chr2	72200800	72201000	Hc-P	ND
chr2	72201000	72201400	ND	Chr-P
chr2	72201400	72202000	Hc-P	Chr-P
chr2	72202000	72202600	Hc-P	Chr-R
chr2	72204000	72204200	Chr-A	Chr-B
chr2	72204800	72206400	ND	Hc-P
chr2	72207400	72208200	ND	Hc-P
chr2	72208600	72210000	ND	Hc-P
chr2	72210400	72211400	ND	Hc-P
chr2	72211800	72213000	ND	Hc-P
chr2	72213400	72213800	ND	Hc-P
chr2	72217200	72218400	ND	Hc-P
chr2	72219800	72220400	Hc-P	Chr-R
chr2	72222800	72223400	ND	Hc-P
chr2	72224200	72226800	ND	Hc-P
chr2	72227200	72229400	ND	Hc-P
chr2	72230600	72234400	ND	Hc-P
chr2	72234800	72235000	Chr-O	Chr-R
chr2	72235000	72235600	Chr-A	Chr-B
chr2	72235600	72236200	Chr-P	Chr-R
chr2	72236200	72236400	Chr-P	Hc-P
chr2	72236400	72236600	Chr-P	ND
chr2	72239200	72239800	Chr-B	ND
chr2	72239800	72240600	Chr-A	ND
chr2	72240600	72241400	Chr-B	ND
chr2	72241400	72241800	Chr-P	Hc-P
chr2	72241800	72246800	ND	Hc-P
chr2	72247200	72248000	ND	Hc-P
chr2	72248800	72250400	ND	Hc-P
chr2	72251000	72252200	ND	Hc-P
chr2	72252200	72253800	Chr-R	ND
chr2	72253800	72254000	Chr-B	ND
chr2	72254000	72254400	Chr-A	Chr-R
chr2	72254400	72254600	Chr-R	ND
chr2	72254600	72254800	Chr-B	ND
chr2	72254800	72255200	Chr-A	ND
chr2	72255200	72255600	Chr-R	ND
chr2	72255600	72255800	Chr-P	ND
chr2	72256000	72256800	ND	Hc-P
chr2	72257800	72258200	ND	Hc-P
chr2	72258600	72259200	ND	Hc-H
chr2	72259800	72262400	ND	Hc-P
chr2	72262800	72264000	ND	Hc-P
chr2	72264400	72265400	ND	Hc-P
chr2	72276800	72277400	Chr-P	ND
chr2	72282000	72283400	ND	Hc-P
chr2	72285200	72285400	Chr-B	Chr-R
chr2	72285400	72286200	Chr-A	ND
chr2	72286200	72286400	Chr-B	ND
chr2	72286400	72286800	Chr-A	ND
chr2	72286800	72287000	Chr-P	Chr-O
chr2	72287000	72287200	Chr-P	ND
chr2	72287200	72287400	Chr-P	Hc-P
chr2	72287400	72289600	Chr-R	Hc-P
chr2	72289600	72290200	ND	Hc-P
chr2	72293400	72294800	ND	Hc-P
chr2	72295800	72297600	ND	Hc-P
chr2	72297600	72298000	Chr-P	Hc-P
chr2	72298000	72298400	ND	Hc-P
chr2	72298400	72299000	ND	Chr-R
chr2	72299000	72299200	ND	Hc-P
chr2	72303400	72303800	ND	Hc-P
chr2	72305600	72306400	ND	Chr-O
chr2	72308600	72308800	ND	Hc-P
chr2	72309400	72309600	ND	Hc-P
chr2	72310400	72311000	ND	Hc-P
chr2	72311400	72312000	ND	Hc-P
chr2	72312400	72313800	ND	Hc-P
chr2	72316400	72317400	ND	Hc-P
chr2	72317400	72317800	Chr-P	Hc-P
chr2	72317800	72318400	Chr-P	ND
chr2	72318400	72319000	Chr-A	Chr-O
chr2	72319000	72319400	Chr-P	ND
chr2	72321800	72322400	ND	Hc-P
chr2	72324400	72325200	ND	Hc-P
chr2	72325800	72326600	Chr-P	Hc-P
chr2	72326600	72327600	Chr-R	Hc-P
chr2	72327600	72329000	ND	Hc-P
chr2	72329600	72331800	ND	Hc-P
chr2	72341800	72342600	ND	Hc-H
chr2	72346600	72347800	ND	Hc-P
chr2	72359400	72360200	ND	Chr-R
chr2	72360200	72360600	ND	Hc-P
chr2	72361600	72362200	Chr-A	Chr-O
chr2	72366600	72367000	ND	Hc-P
chr2	72369200	72369800	ND	Hc-P
chr2	72376600	72377000	ND	Hc-P
chr2	72380200	72384400	ND	Hc-P
chr2	72388600	72388800	ND	Hc-P
chr2	72390800	72391200	ND	Chr-R
chr2	72394600	72395000	ND	Hc-P
chr2	72395800	72397200	ND	Hc-P
chr2	72397800	72398200	ND	Hc-P
chr2	72398200	72398400	ND	Chr-R
chr2	72398400	72398800	Hc-H	Chr-R
chr2	72398800	72400600	ND	Hc-P
chr2	72402000	72402800	Chr-P	ND
chr2	72402800	72403400	Chr-A	Chr-O
chr2	72403800	72404200	ND	Hc-P
chr2	72405600	72406600	ND	Hc-P
chr2	72406600	72406800	ND	Chr-R
chr2	72406800	72407400	ND	Chr-B
chr2	72407400	72407600	ND	Chr-R
chr2	72407600	72408000	ND	Chr-B
chr2	72408000	72408200	Chr-R	Chr-B
chr2	72409200	72411800	ND	Hc-P
chr2	72412800	72413400	ND	Hc-P
chr2	72413400	72413800	ND	Chr-R
chr2	72413800	72414000	ND	Chr-B
chr2	72414000	72414600	Hc-P	ND
chr2	72414600	72415000	Hc-P	Chr-R
chr2	72415000	72415600	ND	Hc-P
chr2	72416800	72419000	ND	Hc-P
chr2	72419400	72420000	Hc-P	ND
chr2	72420200	72421600	ND	Hc-P
chr2	72422200	72423400	ND	Hc-P
chr2	72424800	72425400	ND	Hc-P
chr2	72426600	72427400	Chr-R	Hc-P
chr2	72430200	72430600	ND	Hc-P
chr2	72434600	72442000	ND	Hc-P
chr2	72444600	72446200	ND	Hc-P
chr2	72446600	72447000	ND	Hc-P
chr2	72447400	72447600	ND	Hc-P
chr2	72450200	72450800	ND	Hc-P
chr2	72451800	72452200	ND	Hc-P
chr2	72452200	72452800	Hc-P	Chr-R
chr2	72452800	72453000	Hc-P	ND
chr2	72453000	72453600	Chr-R	ND
chr2	72454600	72456200	ND	Hc-P
chr2	72457200	72458000	ND	Hc-P
chr2	72460600	72461200	ND	Hc-P
chr2	72461200	72462000	ND	Hc-H
chr2	72462200	72462800	ND	Hc-P
chr2	72463000	72463400	Hc-P	Chr-R
chr2	72464200	72465000	ND	Hc-P
chr2	72465000	72465600	ND	Hc-H
chr2	72467600	72472200	ND	Hc-P
chr2	72473600	72474000	ND	Hc-P
chr2	72475000	72475200	Hc-P	Chr-R
chr2	72475400	72475800	Chr-B	Chr-R
chr2	72477000	72477200	Chr-B	ND
chr2	72477200	72478200	Chr-P	ND
chr2	72478200	72478600	Chr-P	Hc-P
chr2	72478600	72486600	ND	Hc-P
chr2	72487400	72488600	ND	Hc-P
chr2	72489800	72491200	ND	Hc-P
chr2	72492800	72493600	Chr-R	Hc-P
chr2	72499800	72500200	Chr-R	ND
chr2	72502800	72503600	Chr-R	Hc-P
chr2	72503600	72504400	Chr-B	Chr-R
chr2	72505800	72507000	ND	Hc-P
chr2	72507800	72509600	Chr-R	ND
chr2	72510200	72510400	Chr-R	ND
chr2	72512200	72512600	ND	Hc-P
chr2	72515800	72516200	Chr-R	ND
chr2	72521000	72521400	ND	Hc-P
chr2	72523000	72523200	ND	Chr-R
chr2	72523200	72523800	ND	Chr-B
chr2	72524800	72525600	ND	Hc-P
chr2	72527400	72528800	ND	Hc-P
chr2	72528800	72529000	Chr-P	ND
chr2	72529000	72529200	Chr-A	ND
chr2	72529200	72529600	Chr-B	ND
chr2	72529600	72530200	Chr-A	ND
chr2	72530200	72530400	Chr-B	ND
chr2	72530400	72530600	Chr-R	ND
chr2	72530600	72533200	ND	Hc-P
chr2	72534400	72535000	Hc-P	Chr-R
chr2	72538200	72539200	ND	Hc-P
chr2	72540200	72542600	ND	Hc-P
chr2	72543600	72544800	ND	Hc-P
chr2	72550600	72551400	ND	Hc-P
chr2	72553200	72553400	Hc-P	Chr-R
chr2	72553400	72553800	ND	Chr-R
chr2	72554200	72554600	Chr-B	Hc-P
chr2	72554600	72555800	Chr-R	Hc-P
chr2	72556200	72556600	Chr-R	Hc-P
chr2	72558600	72559000	Chr-R	Hc-P
chr2	72559000	72559400	ND	Hc-P
chr2	72559400	72560000	Chr-R	Hc-P
chr2	72560000	72561800	ND	Hc-P
chr2	72563000	72563200	ND	Hc-P
chr2	72569200	72570400	ND	Hc-P
chr2	72570600	72571000	Chr-R	Hc-P
chr2	72577000	72579000	ND	Hc-P
chr2	72581800	72582400	ND	Hc-P
chr2	72587600	72587800	ND	Hc-P
chr2	72587800	72588200	Chr-P	Hc-P
chr2	72588200	72588600	Chr-R	Hc-P
chr2	72588600	72589200	Chr-R	ND
chr2	72589200	72589600	Chr-P	ND
chr2	72590000	72590400	Chr-R	ND
chr2	72590400	72591000	ND	Hc-P
chr2	72591000	72591200	Chr-P	Chr-R
chr2	72591600	72591800	Chr-B	Chr-R
chr2	72591800	72592200	Chr-A	Chr-B
chr2	72593200	72593800	Chr-R	ND
chr2	72594000	72594200	ND	Hc-P
chr2	72598000	72599400	ND	Hc-P
chr2	72599400	72600400	ND	Chr-R
chr2	72600400	72601000	Chr-P	Hc-P
chr2	72601000	72602600	ND	Hc-P
chr2	72603200	72603600	ND	Hc-P
chr2	72605000	72606200	ND	Hc-P
chr2	72608000	72609000	Hc-H	Hc-P
chr2	72612000	72613800	ND	Hc-P
chr2	72613800	72614000	ND	Chr-R
chr2	72614000	72614800	Chr-R	Chr-B
chr2	72614800	72615200	Hc-P	Chr-R
chr2	72619200	72619800	Chr-R	ND
chr2	72619800	72620000	Hc-P	ND
chr2	72621000	72621400	ND	Hc-P
chr2	72622200	72622600	ND	Hc-P
chr2	72623600	72624000	ND	Hc-P
chr2	72626600	72627000	ND	Hc-P
chr2	72629000	72629200	Chr-R	Hc-P
chr2	72629600	72630400	Chr-R	Hc-P
chr2	72633400	72635000	ND	Hc-H
chr2	72635600	72635800	ND	Hc-P
chr2	72637600	72638000	ND	Hc-P
chr2	72638000	72638200	Hc-P	Chr-R
chr2	72638200	72639000	Chr-R	ND
chr2	72639000	72639200	Chr-R	Hc-P
chr2	72639400	72642400	ND	Hc-P
chr2	72642800	72643000	ND	Hc-P
chr2	72643400	72645000	ND	Hc-P
chr2	72646600	72647200	ND	Hc-P
chr2	72652200	72652800	ND	Hc-P
chr2	72653600	72656200	ND	Hc-P
chr2	72658200	72658600	ND	Hc-P
chr2	72659800	72660200	ND	Hc-P
chr2	72660600	72662400	ND	Hc-P
chr2	72666200	72666400	Hc-P	ND
chr2	72666600	72667800	ND	Hc-P
chr2	72668200	72668600	ND	Hc-P
chr2	72669200	72669800	ND	Hc-P
chr2	72673400	72673800	Chr-A	Chr-R
chr2	72673800	72674000	Chr-B	Chr-R
chr2	72674000	72674200	Chr-A	Chr-R
chr2	72674600	72674800	Chr-B	Chr-A
chr2	72675000	72675400	Chr-R	Chr-P
chr2	72675400	72675600	Hc-P	ND
chr2	72681200	72682000	ND	Hc-P
chr2	72683800	72684200	ND	Hc-H
chr2	72686400	72687000	ND	Hc-H
chr2	72687000	72690000	ND	Hc-P
chr2	72690600	72691000	Hc-P	ND
chr2	72691600	72693000	ND	Hc-P
chr2	72695800	72696800	ND	Hc-P
chr2	72698400	72698800	Hc-P	ND
chr2	72699400	72699600	ND	Hc-P
chr2	72700200	72701200	Hc-P	ND
chr2	72701200	72701600	Hc-P	Chr-R
chr2	72708400	72708800	ND	Hc-P
chr2	72712200	72712600	ND	Hc-P
chr2	72713000	72716000	ND	Hc-P
chr2	72719000	72719400	Hc-H	Hc-P
chr2	72719400	72720800	ND	Hc-P
chr2	72723200	72724400	ND	Hc-P
chr2	72724800	72725000	ND	Hc-P
chr2	72725200	72725600	Chr-P	ND
chr2	72726200	72726600	Chr-B	Chr-A
chr2	72727000	72727400	Chr-P	ND
chr2	72728200	72728600	Hc-P	ND
chr2	72728600	72729200	Chr-R	Chr-O
chr2	72732200	72732800	ND	Hc-P
chr2	72733400	72737000	ND	Hc-P
chr2	72740600	72741200	Hc-P	Chr-R
chr2	72743200	72743400	ND	Hc-P
chr2	72743400	72743600	Chr-A	Hc-P
chr2	72743600	72744200	Chr-B	Chr-R
chr2	72744400	72744600	Hc-P	Chr-R
chr2	72746000	72746400	Hc-P	ND
chr2	72748200	72748800	ND	Hc-P
chr2	72752200	72752400	ND	Hc-P
chr2	72754800	72755000	ND	Hc-P
chr2	72755600	72756000	ND	Hc-P
chr2	72767000	72767600	Hc-P	ND
chr2	72769200	72769800	ND	Hc-P
chr2	72769800	72770200	ND	Chr-R
chr2	72772200	72774800	Hc-P	ND
chr2	72776600	72778800	Hc-P	ND
chr2	72780200	72780800	Hc-P	Chr-R
chr2	72782200	72782800	Chr-R	Chr-B
chr2	72786800	72788000	Hc-P	ND
chr2	72788200	72788400	ND	Hc-P
chr2	72801200	72801400	Hc-P	ND
chr2	72801400	72801800	Hc-H	ND
chr2	72803000	72803400	Hc-H	Hc-P
chr2	72803400	72804000	ND	Hc-H
chr2	72806800	72807800	Hc-P	Hc-H
chr2	72807800	72808200	ND	Hc-H
chr2	72808400	72809000	Hc-P	Hc-H
chr2	72811600	72812000	ND	Hc-P
chr2	72817800	72818200	Hc-P	Hc-H
chr2	72819000	72819200	ND	Hc-H
chr2	72823000	72823400	Hc-P	ND
chr2	72826800	72827000	Chr-P	ND
chr2	72827000	72827800	Chr-B	Chr-A
chr2	72828600	72829000	Hc-P	ND
chr2	72837200	72837400	Hc-P	ND
chr2	72839000	72839400	Hc-P	Hc-H
chr2	72839400	72839600	Hc-H	Hc-P
chr2	72839600	72840600	ND	Hc-P
chr2	72842200	72842400	Chr-R	Hc-P
chr2	72842800	72844600	ND	Hc-P
chr2	72846800	72847200	ND	Hc-P
chr2	72848800	72849400	Hc-P	ND
chr2	72850800	72851400	Hc-P	Hc-H
chr2	72851400	72851600	ND	Hc-H
chr2	72851600	72853400	ND	Hc-P
chr2	72853800	72854400	Hc-P	ND
chr2	72855600	72856000	Chr-R	Hc-P
chr2	72856600	72856800	ND	Hc-P
chr2	72859000	72860000	Chr-P	ND
chr2	72861600	72862200	Hc-P	ND
chr2	72865800	72866600	Chr-R	ND
chr2	72866600	72867000	ND	Hc-P
chr2	72867600	72868000	Hc-H	Hc-P
chr2	72868000	72868600	ND	Hc-P
chr2	72870800	72871200	Chr-P	ND
chr2	72871600	72871800	Chr-P	Chr-R
chr2	72871800	72872400	Chr-A	Chr-B
chr2	72872400	72872600	Chr-P	Chr-R
chr2	72873200	72873400	ND	Hc-P
chr2	72874200	72874600	Chr-R	Hc-P
chr2	72875200	72875600	ND	Hc-P
chr2	72884400	72884800	ND	Hc-P
chr2	72884800	72885400	ND	Hc-H
chr2	72887200	72887800	ND	Hc-H
chr2	72898000	72898600	ND	Hc-H
chr2	72903200	72903400	Hc-H	ND
chr2	72905400	72906000	Hc-P	ND
chr2	72908400	72909000	Hc-P	ND
chr2	72909000	72909200	ND	Hc-P
chr2	72910200	72911000	Hc-P	ND
chr2	72911400	72912000	ND	Chr-A
chr2	72912800	72913200	Chr-A	Chr-P
chr2	72913200	72913600	Chr-B	Chr-P
chr2	72914000	72914600	Chr-R	Hc-P
chr2	72915600	72916000	ND	Hc-P
chr2	72918400	72918600	ND	Hc-P
chr2	72919000	72919200	Hc-P	ND
chr2	72922600	72922800	ND	Hc-H
chr2	72923600	72923800	Hc-P	Hc-H
chr2	72923800	72924400	Hc-P	ND
chr2	72925000	72926000	ND	Hc-P
chr2	72941600	72945800	ND	Chr-P
chr2	72946400	72951000	ND	Chr-P
chr2	72952600	72953000	ND	Chr-P
chr2	72954800	72956400	ND	Chr-P
chr2	72958200	72959800	ND	Chr-P
chr2	72960800	72964400	ND	Chr-P
chr2	72964600	72965200	Chr-P	Chr-A
chr2	72968400	72970000	ND	Chr-P
chr2	72970800	72973000	ND	Chr-P
chr2	72973800	72974200	Chr-P	Chr-A
chr2	72974600	72975200	ND	Chr-P
chr2	72975600	72976000	Chr-P	Chr-A
chr2	72976000	72976400	Chr-A	Chr-B
chr2	72977400	72977800	Chr-P	Chr-A
chr2	72979400	72979600	Chr-B	ND
chr2	72979600	72980800	Chr-A	ND
chr2	72980800	72981000	Chr-B	ND
chr2	72981000	72981200	Chr-B	Chr-A
chr2	72981200	72981400	Chr-P	Chr-A
chr2	72982000	72982200	Chr-A	Chr-P
chr2	72982600	72983000	Chr-P	Chr-A
chr2	72983600	72985600	ND	Chr-P
chr2	72989000	72990200	ND	Hc-H
chr2	72996200	72996600	Chr-B	Chr-A
chr2	72996600	72996800	ND	Chr-P
chr2	72996800	72997400	Chr-O	Chr-P
chr2	72997400	72997600	Chr-O	ND
chr2	72998800	72999400	ND	Hc-H
chr2	73001400	73001800	ND	Chr-P
chr2	73002600	73002800	Chr-P	ND
chr2	73002800	73004000	Chr-B	Chr-A
chr2	73005000	73006200	ND	Chr-P
chr2	73007000	73007800	ND	Hc-P
chr2	73008200	73008600	Hc-P	Hc-H
chr2	73012000	73012400	ND	Hc-H
chr2	73012400	73012600	Chr-O	Hc-H
chr2	73013000	73013200	Chr-R	Chr-O
chr2	73013200	73013400	Hc-P	ND
chr2	73015400	73016200	Hc-H	ND
chr2	73020000	73020200	Chr-A	Chr-B
chr2	73020400	73021000	ND	Chr-P
chr2	73023600	73024400	ND	Hc-P
chr2	73025000	73025400	Hc-P	ND
chr2	73028200	73028600	ND	Hc-P
chr2	73028600	73028800	ND	Hc-H
chr2	73029000	73029800	Hc-H	Hc-P
chr2	73031400	73032800	ND	Hc-P
chr2	73033200	73034200	ND	Hc-P
chr2	73037400	73037600	Hc-P	Chr-R
chr2	73037600	73037800	Chr-R	ND
chr2	73038800	73039200	Chr-B	Chr-R
chr2	73039200	73039800	Chr-R	Hc-P
chr2	73039800	73040000	ND	Hc-P
chr2	73040400	73040800	ND	Hc-P
chr2	73041600	73042400	ND	Chr-P
chr2	73044600	73046200	ND	Hc-P
chr2	73046200	73046400	Chr-P	Hc-P
chr2	73046400	73046600	Chr-R	Hc-P
chr2	73046800	73047800	Chr-R	ND
chr2	73047800	73048000	Chr-P	Hc-P
chr2	73048000	73049600	ND	Hc-P
chr2	73050200	73051200	ND	Hc-P
chr2	73051800	73052000	ND	Hc-P
chr2	73053000	73053400	Hc-H	Hc-P
chr2	73053800	73054000	Hc-H	ND
chr2	73054000	73054400	Chr-O	ND
chr2	73054400	73054600	Chr-O	Hc-P
chr2	73054600	73055000	ND	Hc-P
chr2	73055000	73055600	Hc-H	Hc-P
chr2	73055600	73055800	ND	Hc-P
chr2	73055800	73056400	ND	Chr-R
chr2	73058600	73058800	ND	Hc-P
chr2	73059600	73059800	ND	Hc-P
chr2	73060000	73060400	Chr-B	Chr-A
chr2	73065000	73065800	ND	Hc-P
chr2	73066200	73066600	ND	Hc-P
chr2	73066600	73067800	Chr-R	Hc-P
chr2	73069800	73070200	ND	Hc-P
chr2	73070600	73073200	ND	Hc-P
chr2	73074200	73074400	ND	Hc-P
chr2	73077000	73077400	ND	Hc-H
chr2	73077400	73077800	Chr-R	ND
chr2	73077800	73078000	Chr-R	Hc-P
chr2	73079800	73081400	ND	Hc-P
chr2	73081800	73082000	Chr-B	Chr-R
chr2	73082400	73083000	Chr-A	ND
chr2	73083000	73083200	Chr-A	Chr-B
chr2	73083200	73083600	Chr-A	Chr-R
chr2	73083600	73083800	Chr-P	Chr-R
chr2	73084200	73084400	Chr-P	ND
chr2	73086200	73086600	Chr-B	Chr-P
chr2	73086600	73087200	Chr-P	ND
chr2	73087600	73088400	Chr-P	ND
chr2	73095000	73095200	Chr-P	ND
chr2	73095200	73095800	Chr-A	ND
chr2	73095800	73096600	Chr-P	ND
chr2	73097200	73097600	ND	Chr-P
chr2	73109200	73109400	ND	Chr-P
chr2	73111800	73112400	Chr-P	ND
chr2	73121800	73122400	ND	Chr-O
chr2	73123200	73123800	ND	Chr-O
chr2	73135800	73136000	ND	Hc-H
chr2	73139800	73140400	Chr-P	ND
chr2	73142200	73142400	ND	Chr-P
chr2	73143400	73143800	Chr-P	ND
chr2	73144800	73146200	Chr-P	ND
chr2	73148800	73149200	ND	Chr-P
chr2	73158000	73158200	ND	Chr-P
chr2	73158200	73158800	ND	Chr-A
chr2	73188200	73188400	ND	Chr-O
chr2	73188400	73189000	ND	Chr-A
chr2	73190200	73191600	ND	Chr-P
chr2	73198200	73198600	ND	Chr-P
chr2	73201000	73201600	ND	Chr-P
chr2	73201600	73202000	ND	Chr-A
chr2	73202000	73202200	ND	Chr-O
chr2	73208400	73209000	Chr-P	ND
chr2	73213200	73213600	Chr-P	Chr-A
chr2	73213800	73214000	Chr-B	Chr-A
chr2	73214800	73215000	Chr-B	Chr-P
chr2	73215000	73215600	ND	Chr-P
chr2	73216000	73216400	Hc-P	ND
chr2	73227200	73227600	Hc-P	ND
chr2	73233600	73234000	ND	Hc-H
chr2	73235400	73236200	Hc-H	Hc-P
chr2	73236200	73236600	ND	Hc-P
chr2	73239000	73239200	ND	Hc-H
chr2	73242800	73244200	ND	Hc-P
chr2	73245800	73246200	ND	Hc-H
chr2	73248800	73249000	ND	Hc-H
chr2	73252400	73255200	ND	Hc-H
chr2	73255200	73256600	ND	Hc-P
chr2	73259200	73259400	ND	Hc-P
chr2	73263400	73263600	ND	Hc-P
chr2	73263600	73264000	Chr-R	ND
chr2	73264000	73264400	Chr-R	Hc-P
chr2	73264400	73265200	Chr-R	ND
chr2	73266800	73267200	Hc-P	ND
chr2	73268000	73268400	ND	Hc-P
chr2	73269000	73269200	Chr-R	Hc-P
chr2	73269200	73269800	ND	Hc-P
chr2	73272000	73272200	Chr-B	ND
chr2	73272200	73272600	Hc-P	ND
chr2	73272600	73273400	Chr-B	ND
chr2	73275200	73277200	ND	Hc-P
chr2	73279800	73280000	Hc-P	Chr-R
chr2	73280600	73280800	Chr-R	Hc-P
chr2	73280800	73281800	ND	Hc-P
chr2	73281800	73282800	Hc-P	ND
chr2	73285400	73286200	ND	Chr-O
chr2	73288800	73289600	ND	Chr-P
chr2	73289600	73290200	ND	Chr-A
chr2	73290200	73291000	ND	Chr-P
chr2	73291000	73291800	ND	Chr-A
chr2	73292400	73294000	ND	Chr-A
chr2	73294000	73294800	ND	Chr-P
chr2	73295200	73296000	ND	Chr-A
chr2	73296400	73297000	ND	Chr-A
chr2	73298000	73298800	ND	Chr-A
chr2	73299400	73300400	ND	Chr-P
chr2	73302200	73303000	Chr-A	ND
chr2	73307200	73307600	ND	Chr-A
chr2	73307600	73308600	ND	Chr-P
chr2	73310600	73310800	ND	Chr-P
chr2	73311200	73311600	Chr-P	Chr-A
chr2	73313400	73313600	Chr-O	Chr-A
chr2	73313600	73314000	ND	Chr-P
chr2	73315200	73315400	ND	Chr-P
chr2	73315600	73316000	Chr-P	ND
chr2	73322400	73323400	ND	Chr-P
chr2	73325800	73326600	Chr-O	ND
chr2	73328400	73328800	Hc-P	Chr-A
chr2	73328800	73329000	ND	Chr-P
chr2	73332600	73332800	ND	Chr-P
chr2	73332800	73333200	ND	Chr-A
chr2	73345200	73347400	ND	Chr-A
chr2	73347400	73348400	ND	Chr-P
chr2	73348400	73349000	ND	Chr-A
chr2	73349000	73349600	ND	Chr-P
chr2	73349600	73350200	ND	Chr-A
chr2	73350600	73350800	ND	Chr-A
chr2	73350800	73351000	ND	Chr-P
chr2	73351000	73351200	ND	Chr-R
chr2	73351200	73351400	Chr-P	Chr-R
chr2	73351400	73351800	Chr-P	Chr-B
chr2	73352600	73353400	ND	Chr-P
chr2	73353400	73354400	ND	Chr-A
chr2	73354400	73355000	ND	Chr-P
chr2	73363200	73364000	ND	Chr-O
chr2	73364800	73365400	ND	Chr-A
chr2	73370000	73370200	ND	Chr-P
chr2	73370200	73370600	ND	Chr-A
chr2	73370600	73371400	ND	Chr-P
chr2	73371400	73371800	Chr-O	Chr-A
chr2	73372200	73372400	ND	Chr-A
chr2	73372400	73372600	ND	Chr-P
chr2	73374200	73374400	ND	Chr-P
chr2	73374400	73374800	Chr-P	Chr-A
chr2	73375400	73376000	Chr-P	Chr-A
chr2	73376600	73377000	Chr-P	Chr-A
chr2	73377000	73377400	ND	Chr-A
chr2	73377400	73378000	ND	Chr-P
chr2	73378400	73378800	ND	Chr-P
chr2	73379400	73379600	Chr-P	Chr-A
chr2	73380200	73380800	Chr-P	Chr-A
chr2	73381000	73381400	ND	Chr-P
chr2	73381400	73381800	ND	Chr-A
chr2	73381800	73382600	ND	Chr-P
chr2	73382600	73383000	ND	Chr-A
chr2	73383000	73383800	ND	Chr-P
chr2	73384800	73385200	Chr-P	Chr-A
chr2	73385800	73386000	Chr-B	Chr-A
chr2	73387200	73387400	Chr-P	Chr-A
chr2	73387800	73388200	ND	Chr-P
chr2	73394400	73394600	Hc-P	ND
chr2	73394600	73394800	Chr-R	ND
chr2	73395200	73395400	Hc-P	Chr-A
chr2	73395400	73396200	Hc-P	ND
chr2	73400800	73401000	Chr-P	Chr-A
chr2	73401000	73401600	Chr-A	Chr-B
chr2	73404800	73405200	Chr-A	Hc-H
chr2	73405200	73406200	ND	Hc-H
chr2	73406200	73406600	Chr-P	ND
chr2	73408400	73408800	Chr-P	ND
chr2	73409000	73409600	Chr-P	Chr-A
chr2	73409600	73410000	Chr-P	Chr-R
chr2	73410600	73410800	Chr-A	Chr-P
chr2	73410800	73411200	Chr-A	Chr-B
chr2	73412800	73413600	ND	Chr-P
chr2	73413600	73413800	ND	Chr-A
chr2	73414000	73414400	Chr-A	Chr-P
chr2	73416400	73417000	Chr-P	Chr-A
chr2	73418200	73418600	Chr-P	Chr-A
chr2	73419000	73419200	Chr-A	Chr-P
chr2	73420400	73421600	Chr-A	Chr-P
chr2	73422000	73423000	Chr-P	ND
chr2	73423000	73423200	Chr-A	ND
chr2	73423200	73423400	Chr-A	Chr-P
chr2	73424400	73424600	Chr-A	Chr-P
chr2	73424600	73425000	Chr-A	ND
chr2	73425000	73425200	Chr-P	ND
chr2	73425600	73425800	Chr-A	ND
chr2	73425800	73426200	Chr-A	Chr-P
chr2	73428000	73428200	Chr-P	Chr-A
chr2	73429600	73430000	ND	Chr-P
chr2	73430000	73431000	Chr-P	ND
chr2	73431600	73431800	Chr-A	Chr-P
chr2	73432600	73433000	Chr-A	Chr-P
chr2	73433800	73434000	Chr-P	ND
chr2	73435400	73435800	ND	Chr-A
chr2	73437600	73438400	Chr-A	Chr-P
chr2	73438800	73439200	Chr-A	Chr-P
chr2	73440400	73440800	Chr-P	ND
chr2	73442400	73443800	Chr-A	Chr-P
chr2	73446000	73446600	Chr-A	Chr-P
chr2	73447600	73447800	Chr-A	Chr-P
chr2	73447800	73448400	Chr-A	Chr-B
chr2	73448400	73448600	Chr-A	Chr-P
chr2	73449200	73450200	Chr-A	Chr-P
chr2	73451200	73452200	Chr-A	Chr-P
chr2	73457400	73458200	Chr-A	Chr-P
chr2	73459000	73459200	Chr-A	Chr-P
chr2	73461400	73461600	Chr-A	Chr-P
chr2	73462200	73462600	Chr-A	Chr-P
chr2	73465400	73465800	Chr-P	Chr-A
chr2	73466200	73466400	Chr-A	Chr-P
chr2	73467400	73467600	Chr-P	Chr-A
chr2	73468200	73468600	Chr-A	Chr-P
chr2	73471800	73472000	Chr-P	Chr-A
chr2	73472600	73473200	Chr-P	Chr-A
chr2	73473800	73475200	Chr-P	Chr-A
chr2	73476800	73477200	Chr-A	Chr-P
chr2	73477800	73478200	Chr-A	Chr-P
chr2	73478600	73479400	Chr-A	Chr-P
chr2	73480200	73480600	Chr-P	Chr-A
chr2	73482800	73483400	Chr-P	Chr-A
chr2	73483800	73484600	Chr-A	Chr-P
chr2	73485600	73486200	Chr-A	Chr-P
chr2	73488400	73489600	Chr-P	Chr-A
chr2	73491000	73491200	Chr-P	Chr-A
chr2	73492800	73493000	Chr-A	Chr-P
chr2	73493400	73494200	Chr-P	Chr-A
chr2	73494400	73494800	Chr-P	Chr-A
chr2	73495200	73496200	Chr-P	Chr-A
chr2	73497600	73498200	Chr-P	Chr-A
chr2	73499000	73499400	Chr-P	Chr-A
chr2	73500200	73501600	Chr-P	Chr-A
chr2	73502600	73502800	Chr-A	Chr-P
chr2	73503600	73504000	Chr-P	Chr-A
chr2	73504400	73504600	Chr-A	Chr-P
chr2	73505600	73506800	Chr-A	Chr-P
chr2	73507000	73507400	Chr-A	ND
chr2	73507600	73508200	Chr-A	Chr-P
chr2	73509800	73510400	Chr-A	Chr-P
chr2	73510600	73511200	Chr-P	Chr-A
chr2	73512200	73513000	Chr-A	Chr-P
chr2	73514600	73515200	Chr-A	Chr-P
chr2	73515800	73516600	Chr-P	Chr-A
chr2	73519400	73520400	Chr-P	Chr-A
chr2	73521200	73521600	Chr-P	Chr-A
chr2	73524800	73526600	Chr-A	Chr-P
chr2	73531800	73532800	Chr-P	Chr-A
chr2	73536800	73537200	Chr-P	ND
chr2	73538000	73538400	ND	Chr-P
chr2	73538400	73539200	ND	Chr-A
chr2	73539200	73539400	ND	Chr-P
chr2	73540200	73540600	ND	Chr-P
chr2	73541400	73541600	Chr-P	ND
chr2	73543400	73543800	Chr-R	Chr-B
chr2	73544400	73545000	Hc-P	Chr-P
chr2	73545000	73545200	Hc-P	Chr-A
chr2	73545200	73545600	Chr-R	Chr-A
chr2	73546600	73546800	Chr-R	ND
chr2	73546800	73547200	Chr-B	ND
chr2	73547200	73547400	Chr-P	ND
chr2	73547800	73548400	Chr-P	Chr-A
chr2	73548400	73548800	Chr-R	Chr-A
chr2	73548800	73549000	Chr-R	Chr-P
chr2	73549000	73549400	Chr-R	Chr-B
chr2	73549800	73550000	Chr-R	Chr-B
chr2	73550000	73550200	Chr-P	Chr-B
chr2	73550200	73550600	Chr-P	Chr-R
chr2	73556200	73556400	ND	Hc-H
chr2	73562000	73563000	Chr-A	Chr-B
chr2	73566600	73566800	Chr-P	Chr-A
chr2	73568000	73568400	Chr-R	Chr-B
chr2	73568800	73569200	Chr-R	Chr-B
chr2	73571400	73571600	Chr-P	ND
chr2	73572200	73572400	Chr-A	Chr-B
chr2	73574200	73574400	ND	Hc-P
chr2	73575400	73575800	ND	Hc-P
chr2	73580800	73583400	ND	Hc-P
chr2	73583400	73584200	Chr-P	Hc-P
chr2	73584200	73584400	Chr-A	Chr-R
chr2	73584400	73584800	Chr-A	Chr-B
chr2	73586200	73586600	Chr-P	Chr-A
chr2	73586800	73587200	Chr-A	ND
chr2	73588000	73588200	ND	Chr-P
chr2	73588800	73589400	Chr-P	Chr-R
chr2	73589400	73590200	Chr-P	Chr-B
chr2	73590200	73590800	Chr-P	Chr-R
chr2	73590800	73591600	Chr-P	ND
chr2	73591600	73592000	Chr-P	Chr-R
chr2	73592000	73592400	Chr-A	Chr-R
chr2	73592400	73593400	Chr-P	Chr-R
chr2	73593400	73593600	Chr-P	Hc-P
chr2	73593600	73594600	ND	Hc-P
chr2	73594600	73595000	Chr-P	Hc-P
chr2	73595000	73595200	Chr-P	Chr-R
chr2	73595600	73596400	Chr-B	ND
chr2	73596400	73596600	Chr-B	Chr-R
chr2	73596600	73597000	Chr-A	Chr-R
chr2	73597000	73597400	Chr-B	ND
chr2	73597400	73597800	Chr-R	ND
chr2	73598400	73599200	ND	Hc-P
chr2	73599200	73599600	Hc-H	Hc-P
chr2	73599800	73600200	ND	Hc-H
chr2	73600200	73601000	ND	Hc-P
chr2	73604000	73604600	ND	Hc-P
chr2	73604600	73606400	Chr-P	Hc-P
chr2	73606400	73607400	Chr-P	Chr-R
chr2	73608200	73608400	Chr-P	Chr-A
chr2	73608600	73609600	Chr-A	Chr-P
chr2	73610600	73610800	ND	Chr-P
chr2	73616200	73616400	Chr-A	Chr-R
chr2	73616400	73617000	Chr-A	ND
chr2	73617000	73617400	Chr-P	ND
chr2	73617400	73617800	Chr-A	Hc-P
chr2	73618600	73619400	Chr-P	ND
chr2	73619400	73619800	Chr-P	Hc-P
chr2	73619800	73620400	Chr-P	ND
chr2	73622000	73622600	Chr-A	ND
chr2	73622600	73622800	Chr-P	ND
chr2	73625400	73625800	ND	Chr-P
chr2	73625800	73626200	ND	Chr-A
chr2	73626200	73626800	Chr-P	Chr-A
chr2	73634600	73635400	Chr-A	Chr-P
chr2	73635800	73637000	Chr-P	ND
chr2	73637800	73639200	ND	Chr-P
chr2	73640200	73640400	Hc-H	ND
chr2	73641000	73641600	ND	Hc-H
chr2	73643200	73644000	ND	Hc-H
chr2	73646400	73648000	Hc-H	ND
chr2	73650400	73651200	Chr-A	ND
chr2	73651200	73651400	Chr-P	ND
chr2	73653400	73654400	Chr-A	Chr-P
chr2	73655000	73655400	Chr-A	Chr-P
chr2	73656400	73656600	Chr-A	Chr-P
chr2	73657800	73659000	Chr-A	Chr-P
chr2	73659400	73659800	Chr-A	Chr-P
chr2	73660800	73661000	Chr-A	Chr-P
chr2	73662200	73663000	Chr-P	Chr-A
chr2	73663400	73664000	Chr-P	Chr-A
chr2	73664000	73665000	ND	Chr-P
chr2	73665400	73665800	Chr-P	Chr-A
chr2	73666800	73667400	ND	Chr-P
chr2	73672000	73672600	ND	Chr-O
chr2	73677800	73678000	Chr-O	Chr-A
chr2	73679400	73680400	Chr-P	ND
chr2	73680400	73680600	Chr-A	Chr-P
chr2	73681200	73681400	Chr-P	Chr-A
chr2	73682600	73683000	Chr-P	ND
chr2	73686400	73687200	ND	Hc-H
chr2	73690600	73691000	Chr-P	ND
chr2	73691000	73691800	Chr-A	Hc-H
chr2	73691800	73692000	ND	Hc-H
chr2	73720200	73720800	Chr-P	ND
chr2	73721600	73721800	Chr-O	ND
chr2	73721800	73723000	Chr-A	Chr-P
chr2	73723400	73723800	ND	Chr-P
chr2	73724200	73725200	Chr-R	Chr-P
chr2	73725600	73726000	Chr-P	ND
chr2	73727600	73729200	ND	Chr-P
chr2	73737400	73737800	Chr-P	ND
chr2	73744000	73745000	Chr-P	ND
chr2	73746000	73746200	Chr-O	Chr-A
chr2	73747400	73747800	Hc-H	ND
chr2	73755000	73755400	Hc-H	ND
chr2	73757600	73758000	ND	Chr-P
chr2	73758000	73758400	Chr-P	Chr-A
chr2	73758600	73759000	ND	Chr-P
chr2	73762600	73764400	Chr-P	ND
chr2	73765600	73766800	Chr-P	ND
chr2	73771400	73773200	Chr-P	ND
chr2	73773200	73773600	Chr-P	Chr-A
chr2	73776800	73779600	Hc-P	ND
chr2	73780400	73781200	Chr-R	Chr-A
chr2	73783200	73783800	Hc-P	Hc-H
chr2	73784400	73784600	ND	Hc-H
chr2	73785400	73786000	ND	Hc-H
chr2	73791000	73791600	Chr-P	ND
chr2	73791800	73793200	ND	Hc-P
chr2	73793200	73793800	Chr-R	Hc-P
chr2	73798600	73798800	ND	Hc-P
chr2	73801200	73801600	ND	Hc-P
chr2	73802800	73803400	Hc-P	ND
chr2	73804200	73804600	ND	Hc-P
chr2	73804800	73805000	Hc-P	ND
chr2	73805600	73806200	ND	Hc-P
chr2	73855000	73855600	ND	Chr-P
chr2	73857000	73857400	ND	Chr-P
chr2	73859600	73860400	ND	Chr-P
chr2	73863200	73863600	ND	Chr-P
chr2	73868400	73869000	ND	Chr-O
chr2	73871000	73872000	ND	Chr-P
chr2	73874800	73875400	ND	Chr-P
chr2	73881200	73883800	ND	Chr-P
chr2	73886400	73886800	ND	Chr-P
chr2	73889400	73891200	ND	Chr-P
chr2	73893200	73893400	Chr-B	Chr-A
chr2	73906200	73906400	Chr-P	ND
chr2	73908400	73908600	Chr-P	ND
chr2	73910200	73910400	Chr-A	Chr-P
chr2	73911800	73912000	Chr-A	Chr-P
chr2	73912400	73912800	Chr-P	Chr-A
chr2	73912800	73913200	Chr-P	ND
chr2	73917400	73918000	ND	Chr-O
chr2	73918800	73919600	ND	Chr-P
chr2	73919600	73919800	Hc-P	Chr-P
chr2	73919800	73920200	Hc-P	ND
chr2	73921800	73922200	ND	Hc-P
chr2	73922600	73922800	Hc-P	ND
chr2	73924200	73924800	Hc-P	ND
chr2	73924800	73925000	Chr-R	ND
chr2	73925000	73925600	Chr-A	Chr-B
chr2	73925600	73925800	Chr-B	Chr-R
chr2	73925800	73926000	Chr-B	Chr-O
chr2	73926000	73926200	Chr-A	Chr-O
chr2	73927400	73927600	Chr-R	Hc-P
chr2	73927600	73928600	ND	Hc-P
chr2	73929200	73930400	ND	Hc-H
chr2	73930400	73930800	ND	Hc-P
chr2	73930800	73931600	Chr-P	Hc-P
chr2	73931600	73932600	Chr-P	ND
chr2	73932600	73933200	Chr-A	Chr-O
chr2	73933200	73934000	Chr-P	ND
chr2	73934200	73937600	Hc-P	ND
chr2	73938000	73938600	Hc-P	ND
chr2	73941200	73942600	Hc-P	ND
chr2	73943400	73943800	Hc-P	ND
chr2	73944600	73945200	Hc-P	ND
chr2	73954600	73955600	Hc-P	ND
chr2	73958800	73959400	ND	Hc-P
chr2	73960600	73961000	ND	Hc-P
chr2	73963600	73964200	ND	Hc-P
chr2	73965600	73966400	Hc-P	Chr-R
chr2	73972400	73973200	Hc-P	ND
chr2	73973400	73973800	ND	Hc-P
chr2	73974200	73974600	ND	Hc-P
chr2	73976800	73977800	Hc-P	ND
chr2	73979200	73980200	Chr-R	Hc-P
chr2	73985600	73986000	Chr-R	Hc-P
chr2	73988200	73988400	Hc-P	ND
chr2	73991600	73991800	Chr-B	Chr-A
chr2	73992200	73992400	Chr-A	ND
chr2	73992400	73992600	Chr-B	ND
chr2	73992800	73993200	Hc-P	Chr-R
chr2	73994000	73994600	Hc-P	ND
chr2	73997200	73997800	Hc-P	ND
chr2	73999400	73999600	Hc-P	ND
chr2	73999800	74000200	ND	Chr-R
chr2	74000200	74001000	ND	Hc-P
chr2	74001200	74001400	Hc-P	Hc-H
chr2	74002800	74003200	ND	Hc-P
chr2	74006200	74006600	ND	Hc-P
chr2	74013000	74013400	Hc-H	Hc-P
chr2	74014000	74014600	Hc-H	Hc-P
chr2	74014600	74015800	ND	Hc-P
chr2	74018600	74019400	ND	Hc-P
chr2	74021000	74021400	Hc-P	Chr-R
chr2	74021400	74021600	ND	Chr-R
chr2	74021600	74021800	ND	Hc-P
chr2	74025200	74025600	Hc-P	Chr-R
chr2	74027000	74027400	ND	Hc-P
chr2	74027600	74028200	Chr-R	Hc-P
chr2	74029600	74030000	ND	Hc-P
chr2	74030800	74031000	ND	Hc-P
chr2	74031400	74032400	ND	Hc-P
chr2	74035400	74035600	Hc-P	ND
chr2	74036000	74036600	ND	Hc-P
chr2	74038200	74038600	ND	Hc-P
chr2	74039400	74039600	ND	Hc-P
chr2	74046000	74047200	Hc-P	ND
chr2	74047400	74048000	Hc-H	Hc-P
chr2	74051000	74051400	ND	Hc-P
chr2	74052000	74053200	ND	Hc-P
chr2	74056400	74056800	ND	Hc-P
chr2	74059400	74061400	ND	Hc-P
chr2	74062800	74063200	Chr-R	ND
chr2	74064600	74065200	Chr-R	Hc-P
chr2	74066000	74066400	Chr-R	Hc-P
chr2	74066400	74067200	Chr-B	ND
chr2	74075800	74076000	Chr-R	Hc-P
chr2	74076400	74076600	Chr-R	ND
chr2	74083800	74084000	Hc-P	ND
chr2	74084000	74084400	Hc-P	Chr-P
chr2	74084400	74085000	Chr-R	Chr-A
chr2	74085000	74085200	Chr-R	Chr-B
chr2	74085200	74086800	Hc-P	Chr-P
chr2	74086800	74087000	Hc-P	ND
chr2	74087600	74088600	Hc-P	ND
chr2	74089600	74089800	ND	Hc-P
chr2	74093000	74094600	ND	Hc-H
chr2	74097800	74098400	ND	Hc-P
chr2	74098400	74098600	Chr-R	Hc-P
chr2	74099400	74100000	Chr-R	Hc-P
chr2	74100000	74100200	Chr-P	Hc-P
chr2	74100200	74102600	ND	Hc-P
chr2	74103000	74103600	ND	Hc-P
chr2	74106200	74108000	ND	Hc-P
chr2	74111600	74114200	ND	Hc-P
chr2	74115800	74116200	Hc-P	ND
chr2	74116400	74117000	ND	Hc-P
chr2	74117600	74118000	ND	Hc-P
chr2	74119400	74119600	Hc-P	Chr-R
chr2	74119600	74120000	Hc-P	Chr-A
chr2	74120000	74120200	Chr-R	Chr-B
chr2	74120200	74121000	Chr-R	ND
chr2	74121000	74121600	Hc-P	ND
chr2	74122400	74122600	ND	Hc-P
chr2	74122800	74123000	Hc-P	ND
chr2	74123200	74123800	Hc-P	Chr-B
chr2	74123800	74124200	Hc-P	Chr-R
chr2	74124200	74124400	ND	Chr-P
chr2	74126200	74126600	ND	Hc-P
chr2	74128600	74129000	Chr-R	ND
chr2	74130200	74130400	Chr-B	Chr-R
chr2	74130400	74130800	Chr-B	ND
chr2	74130800	74131200	Chr-R	ND
chr2	74131200	74132000	Hc-P	ND
chr2	74133200	74133600	ND	Hc-P
chr2	74134800	74135600	Chr-R	Hc-P
chr2	74136000	74136400	Chr-B	Chr-R
chr2	74136400	74136600	Chr-A	Chr-R
chr2	74136600	74137200	Chr-B	Chr-R
chr2	74140400	74141200	ND	Hc-P
chr2	74145800	74146400	Hc-P	Chr-R
chr2	74146400	74146600	Chr-R	Chr-B
chr2	74146600	74147200	Chr-R	Chr-A
chr2	74147200	74147400	Chr-R	Chr-B
chr2	74147400	74147800	Chr-R	Chr-A
chr2	74147800	74148400	Chr-R	Chr-P
chr2	74148400	74149400	Hc-P	ND
chr2	74150000	74150200	ND	Chr-R
chr2	74150200	74150400	Hc-P	Chr-R
chr2	74151800	74152200	Chr-P	ND
chr2	74152600	74152800	Chr-R	Chr-B
chr2	74152800	74153400	Chr-B	Chr-A
chr2	74154200	74155000	Chr-R	ND
chr2	74155000	74155200	Chr-P	Hc-P
chr2	74155200	74155600	ND	Hc-P
chr2	74157400	74157800	Hc-P	ND
chr2	74158200	74159000	Chr-R	Hc-P
chr2	74159600	74160400	Hc-P	ND
chr2	74160400	74160600	Hc-P	Chr-P
chr2	74160600	74160800	Chr-R	Chr-P
chr2	74160800	74161000	Chr-B	Chr-A
chr2	74162000	74162200	Chr-B	Chr-A
chr2	74164000	74165000	Hc-P	ND
chr2	74165400	74166200	ND	Hc-P
chr2	74168000	74168600	ND	Chr-O
chr2	74168600	74169200	Chr-P	Chr-O
chr2	74172600	74173400	ND	Hc-P
chr2	74177000	74177800	ND	Chr-O
chr2	74182800	74183000	Hc-P	ND
chr2	74184200	74185200	ND	Hc-H
chr2	74185200	74186000	ND	Hc-P
chr2	74186000	74186200	ND	Hc-H
chr2	74186600	74187200	ND	Hc-P
chr2	74188200	74189600	Chr-R	Hc-P
chr2	74189800	74190200	ND	Hc-P
chr2	74191600	74191800	ND	Hc-P
chr2	74192200	74192400	ND	Hc-P
chr2	74198400	74198800	ND	Hc-P
chr2	74200200	74200800	ND	Hc-P
chr2	74203200	74203800	Hc-P	ND
chr2	74205400	74205800	ND	Hc-H
chr2	74205800	74206000	ND	Hc-P
chr2	74209200	74209400	Chr-P	Hc-P
chr2	74209400	74209600	Chr-R	Hc-P
chr2	74211600	74212000	ND	Hc-P
chr2	74216200	74216600	ND	Hc-P
chr2	74219400	74219800	Chr-R	Hc-P
chr2	74220800	74221200	ND	Chr-R
chr2	74221200	74221400	ND	Hc-P
chr2	74222600	74223400	ND	Hc-P
chr2	74223400	74224000	ND	Chr-O
chr2	74226400	74226800	ND	Hc-P
chr2	74229200	74230400	ND	Hc-P
chr2	74232600	74233000	ND	Hc-P
chr2	74233600	74234600	ND	Hc-P
chr2	74235000	74236600	ND	Hc-P
chr2	74237200	74237600	ND	Hc-P
chr2	74238200	74238600	ND	Hc-P
chr2	74239000	74239400	Chr-R	ND
chr2	74239400	74239800	ND	Hc-P
chr2	74243400	74244400	ND	Hc-P
chr2	74245000	74247000	ND	Hc-P
chr2	74247400	74247600	Chr-R	Hc-P
chr2	74248000	74248400	Hc-P	Chr-R
chr2	74249400	74250600	ND	Hc-P
chr2	74253200	74253600	Hc-P	ND
chr2	74263600	74266000	ND	Hc-P
chr2	74267400	74267600	Hc-P	ND
chr2	74270600	74272200	ND	Hc-P
chr2	74272800	74274200	ND	Hc-P
chr2	74275200	74276200	ND	Hc-P
chr2	74278400	74278800	ND	Hc-P
chr2	74280600	74281600	ND	Hc-P
chr2	74283000	74284200	ND	Hc-P
chr2	74289000	74289800	ND	Hc-P
chr2	74290800	74291200	ND	Hc-P
chr2	74291200	74291400	Chr-O	Hc-P
chr2	74291400	74292000	Chr-R	Hc-P
chr2	74293200	74294000	ND	Hc-P
chr2	74300200	74300800	Chr-B	ND
chr2	74300800	74301200	Chr-R	ND
chr2	74301400	74301600	Chr-R	Hc-P
chr2	74305400	74305800	ND	Hc-P
chr2	74307200	74308200	ND	Hc-P
chr2	74309400	74310000	Chr-R	Hc-P
chr2	74313400	74314000	Hc-P	ND
chr2	74315400	74315800	Hc-P	ND
chr2	74316000	74316200	ND	Hc-P
chr2	74317000	74317200	ND	Hc-P
chr2	74317800	74318400	ND	Hc-P
chr2	74320000	74321800	ND	Hc-P
chr2	74323800	74325600	ND	Chr-P
chr2	74325600	74326200	Hc-P	ND
chr2	74327600	74327800	ND	Hc-H
chr2	74331200	74331400	Hc-H	ND
chr2	74331400	74331800	Hc-P	ND
chr2	74333800	74334400	ND	Hc-H
chr2	74336000	74336400	Hc-H	ND
chr2	74339000	74339600	ND	Hc-P
chr2	74339600	74339800	Hc-P	ND
chr2	74341200	74341400	ND	Hc-P
chr2	74345200	74347600	ND	Hc-P
chr2	74350000	74350600	ND	Hc-P
chr2	74351200	74351800	ND	Hc-P
chr2	74355200	74355400	ND	Hc-P
chr2	74358200	74358600	ND	Hc-P
chr2	74359600	74360800	ND	Hc-P
chr2	74361400	74361800	ND	Hc-P
chr2	74362200	74362800	ND	Hc-P
chr2	74404400	74405000	Hc-P	Chr-R
chr2	74405400	74405800	Hc-P	ND
chr2	74408400	74408800	ND	Hc-P
chr2	74413400	74415000	ND	Hc-P
chr2	74415400	74416000	ND	Hc-P
chr2	74416000	74416600	ND	Chr-R
chr2	74416600	74422600	ND	Hc-P
chr2	74423600	74424000	ND	Hc-P
chr2	74424000	74424200	Hc-H	Hc-P
chr2	74426600	74427400	ND	Chr-R
chr2	74427400	74427600	Chr-R	Hc-P
chr2	74433600	74434000	ND	Hc-P
chr2	74434800	74435400	ND	Hc-P
chr2	74436400	74436800	ND	Hc-H
chr2	74436800	74437000	Hc-P	Hc-H
chr2	74437000	74437600	Hc-P	ND
chr2	74452800	74453400	ND	Hc-P
chr2	74461600	74462000	Hc-P	Chr-R
chr2	74467200	74467600	Hc-P	ND
chr2	74474800	74475200	ND	Hc-H
chr2	74477000	74477800	ND	Hc-P
chr2	74480800	74481200	ND	Hc-P
chr2	74484200	74484800	Hc-P	ND
chr2	74488000	74488800	Hc-P	ND
chr2	74491200	74491400	Chr-R	Hc-P
chr2	74491400	74492000	Chr-B	Hc-P
chr2	74494000	74494400	Hc-P	ND
chr2	74494600	74495000	ND	Hc-P
chr2	74496000	74496200	Hc-P	ND
chr2	74498600	74499400	Hc-P	ND
chr2	74506400	74507200	Chr-R	ND
chr2	74512200	74512400	Chr-P	ND
chr2	74512400	74512800	Chr-R	Chr-P
chr2	74514000	74514400	Hc-P	ND
chr2	74528000	74528800	ND	Chr-O
chr2	74557200	74557800	ND	Chr-P
chr2	74557800	74558000	ND	Chr-A
chr2	74558000	74558400	Chr-P	Chr-A
chr2	74558400	74558600	ND	Chr-A
chr2	74558600	74559400	ND	Chr-P
chr2	74562400	74563000	ND	Chr-P
chr2	74563000	74563200	Chr-P	Chr-R
chr2	74563200	74563600	Chr-P	Chr-B
chr2	74576200	74576600	Chr-P	ND
chr2	74577800	74578000	Chr-B	Chr-P
chr2	74578000	74578600	ND	Chr-A
chr2	74579400	74579600	Chr-B	Chr-P
chr2	74579800	74580000	ND	Chr-P
chr2	74580600	74581600	ND	Chr-P
chr2	74586000	74586400	ND	Hc-H
chr2	74589000	74589800	ND	Hc-H
chr2	74590400	74590600	Hc-P	Hc-H
chr2	74592200	74592400	Hc-H	Hc-P
chr2	74592400	74592800	ND	Hc-H
chr2	74594200	74595600	ND	Hc-P
chr2	74596400	74597200	ND	Hc-P
chr2	74597200	74599600	ND	Hc-H
chr2	74600800	74601600	ND	Hc-P
chr2	74602200	74602400	Hc-P	Hc-H
chr2	74609200	74609600	Hc-H	Hc-P
chr2	74612600	74612800	ND	Hc-H
chr2	74614600	74614800	ND	Hc-H
chr2	74615800	74617400	ND	Hc-P
chr2	74622000	74625200	ND	Hc-P
chr2	74626800	74627000	Hc-P	Hc-H
chr2	74627000	74629000	ND	Hc-H
chr2	74629000	74629600	ND	Hc-P
chr2	74630000	74630600	ND	Hc-H
chr2	74630600	74632200	ND	Hc-P
chr2	74632200	74632600	Hc-H	Hc-P
chr2	74632600	74634000	ND	Hc-P
chr2	74635000	74635600	ND	Hc-H
chr2	74635600	74636200	ND	Hc-P
chr2	74636200	74636400	ND	Hc-H
chr2	74637000	74637600	ND	Hc-P
chr2	74656800	74657000	Hc-P	ND
chr2	74657400	74657800	ND	Hc-P
chr2	74658400	74659600	ND	Hc-P
chr2	74661800	74662200	ND	Chr-R
chr2	74662200	74662400	Hc-P	Chr-R
chr2	74663400	74664000	Chr-R	Hc-P
chr2	74669200	74670000	Chr-R	Hc-P
chr2	74674600	74675200	ND	Hc-P
chr2	74679600	74679800	Chr-R	Hc-P
chr2	74679800	74680000	ND	Hc-P
chr2	74684000	74684200	ND	Hc-P
chr2	74686200	74686800	Chr-R	Hc-P
chr2	74691800	74693400	ND	Hc-P
chr2	74696200	74697000	ND	Hc-P
chr2	74698800	74699200	Hc-P	ND
chr2	74699600	74700000	Hc-P	ND
chr2	74703400	74703600	ND	Hc-P
chr2	74705200	74705400	Chr-R	Chr-B
chr2	74705600	74705800	Chr-R	ND
chr2	74710800	74711000	ND	Hc-P
chr2	74712800	74713000	ND	Hc-P
chr2	74716600	74716800	Hc-P	ND
chr2	74718400	74718800	Chr-R	ND
chr2	74718800	74719000	Hc-P	ND
chr2	74719600	74720000	Hc-P	ND
chr2	74722600	74722800	ND	Hc-P
chr2	74723000	74724000	Hc-P	ND
chr2	74725000	74726400	ND	Hc-P
chr2	74731400	74731800	Hc-P	ND
chr2	74737600	74738000	ND	Hc-P
chr2	74740600	74741600	Hc-P	ND
chr2	74744000	74744400	Chr-R	ND
chr2	74744400	74744600	Chr-R	Hc-P
chr2	74747600	74748000	Hc-P	ND
chr2	74748800	74749200	Chr-R	ND
chr2	74751400	74751800	Hc-P	ND
chr2	74753800	74754000	Hc-P	Chr-R
chr2	74754400	74755400	Hc-P	ND
chr2	74759600	74759800	ND	Chr-R
chr2	74761200	74762400	ND	Chr-B
chr2	74762400	74762600	Chr-R	Chr-B
chr2	74762600	74762800	Chr-B	Chr-A
chr2	74762800	74763600	ND	Chr-A
chr2	74763600	74764400	ND	Chr-B
chr2	74764400	74764600	Hc-P	Chr-B
chr2	74764600	74766000	Hc-P	Chr-R
chr2	74766000	74766200	Hc-P	Chr-P
chr2	74766200	74766400	Hc-P	Chr-A
chr2	74766400	74766800	ND	Chr-B
chr2	74766800	74767400	Chr-R	Chr-A
chr2	74767400	74768000	Hc-P	Chr-A
chr2	74768000	74768200	Hc-P	Chr-P
chr2	74768200	74768600	Hc-P	Chr-R
chr2	74768600	74769000	Hc-P	Chr-P
chr2	74769000	74770000	Hc-P	ND
chr2	74770400	74771000	Hc-P	ND
chr2	74771400	74772400	Hc-P	ND
chr2	74772800	74773200	Hc-P	ND
chr2	74774800	74777000	Hc-P	ND
chr2	74777200	74778200	Hc-P	Chr-R
chr2	74778200	74779000	Hc-P	ND
chr2	74779800	74780200	Hc-P	ND
chr2	74780600	74781400	Hc-P	ND
chr2	74782000	74782600	Hc-P	ND
chr2	74784000	74784200	Hc-P	ND
chr2	74785000	74785200	Hc-P	Chr-R
chr2	74786000	74788800	Hc-P	ND
chr2	74789000	74789200	Chr-R	Hc-P
chr2	74789200	74789600	Chr-B	ND
chr2	74791200	74792000	Hc-P	Chr-R
chr2	74795200	74795800	Hc-P	ND
chr2	74800200	74800600	Hc-P	ND
chr2	74801400	74802400	Hc-P	ND
chr2	74805000	74805400	Hc-P	ND
chr2	74805400	74805800	Hc-P	Chr-R
chr2	74807000	74807400	Hc-P	ND
chr2	74807800	74808000	ND	Chr-P
chr2	74808000	74808600	ND	Chr-A
chr2	74809400	74810400	Hc-P	ND
chr2	74810800	74812200	Hc-P	ND
chr2	74812200	74812400	Hc-P	Chr-P
chr2	74812400	74812600	Hc-P	Chr-R
chr2	74812600	74813200	Hc-P	Chr-B
chr2	74813200	74813400	Hc-P	ND
chr2	74814400	74815200	Hc-P	ND
chr2	74816000	74816800	Hc-P	ND
chr2	74817800	74819200	Hc-P	ND
chr2	74819200	74819800	Hc-P	Chr-A
chr2	74819800	74820800	Hc-P	Chr-B
chr2	74820800	74821400	Hc-P	Chr-A
chr2	74821400	74822200	Hc-P	Chr-P
chr2	74822200	74823600	Hc-P	ND
chr2	74823600	74824000	Hc-P	Chr-A
chr2	74825400	74825600	Chr-B	Chr-A
chr2	74826600	74827200	Chr-P	Chr-A
chr2	74827200	74827400	ND	Chr-P
chr2	74828000	74828600	ND	Chr-A
chr2	74828600	74828800	ND	Chr-P
chr2	74830400	74831000	ND	Chr-P
chr2	74832200	74832400	Chr-P	Chr-A
chr2	74832400	74832800	ND	Chr-A
chr2	74832800	74834200	ND	Chr-P
chr2	74835400	74835600	ND	Chr-P
chr2	74835600	74836000	Chr-P	Chr-A
chr2	74837400	74837800	ND	Chr-P
chr2	74838800	74839400	ND	Chr-P
chr2	74841400	74844400	ND	Chr-P
chr2	74847400	74848000	ND	Chr-P
chr2	74849600	74850000	ND	Chr-P
chr2	74850000	74850600	ND	Chr-A
chr2	74850600	74850800	ND	Chr-P
chr2	74855600	74856200	Chr-P	Chr-A
chr2	74856200	74856400	ND	Chr-P
chr2	74858400	74858600	ND	Chr-P
chr2	74858600	74859000	ND	Chr-A
chr2	74859800	74860200	ND	Chr-A
chr2	74861800	74863000	Hc-H	ND
chr2	74864400	74866000	Hc-H	ND
chr2	74866000	74866200	ND	Chr-P
chr2	74876800	74877200	ND	Chr-A
chr2	74877200	74877600	ND	Chr-P
chr2	74877600	74878000	ND	Chr-A
chr2	74878000	74878400	ND	Chr-P
chr2	74878400	74879400	ND	Chr-A
chr2	74880200	74880600	ND	Chr-A
chr2	74880600	74881000	ND	Chr-P
chr2	74881200	74881600	ND	Chr-O
chr2	74881600	74883400	ND	Chr-A
chr2	74883400	74883800	ND	Chr-P
chr2	74886400	74886600	ND	Chr-P
chr2	74886600	74888400	ND	Chr-A
chr2	74888400	74888800	ND	Chr-P
chr2	74892800	74893000	ND	Chr-P
chr2	74893000	74893600	ND	Chr-A
chr2	74893600	74894000	ND	Chr-P
chr2	74895800	74896000	ND	Hc-P
chr2	74896000	74897000	ND	Chr-R
chr2	74897000	74897600	ND	Chr-P
chr2	74902800	74903400	ND	Hc-H
chr2	74903800	74904400	Hc-H	ND
chr2	74906000	74906400	Hc-P	ND
chr2	74906400	74907000	Hc-P	Chr-P
chr2	74907000	74907400	Chr-R	Chr-A
chr2	74907400	74907800	Chr-B	Chr-A
chr2	74907800	74908400	Chr-R	Chr-A
chr2	74908400	74909600	Hc-P	Chr-P
chr2	74909600	74910200	Hc-P	ND
chr2	74911600	74912600	Hc-P	ND
chr2	74913600	74914400	Hc-P	ND
chr2	74914400	74915200	Hc-P	Chr-R
chr2	74915200	74916200	Hc-P	Chr-B
chr2	74916200	74916600	Hc-P	Chr-A
chr2	74916600	74917600	Hc-P	Chr-B
chr2	74917600	74918000	Chr-R	Chr-B
chr2	74918000	74918600	Chr-R	Chr-A
chr2	74918600	74919600	ND	Chr-A
chr2	74919800	74920600	ND	Chr-P
chr2	74921200	74922200	Hc-P	ND
chr2	74922200	74922600	Hc-P	Chr-A
chr2	74922600	74923200	Hc-P	Chr-P
chr2	74923200	74923600	Hc-P	ND
chr2	74923800	74924200	ND	Chr-A
chr2	74924600	74925000	ND	Chr-A
chr2	74925000	74925200	ND	Chr-P
chr2	74925200	74925600	Hc-P	Chr-R
chr2	74926400	74926600	Chr-B	Chr-A
chr2	74926600	74927000	Chr-R	Chr-B
chr2	74927000	74927200	Hc-P	Chr-P
chr2	74927200	74928000	ND	Chr-P
chr2	74928000	74929800	Hc-P	Chr-A
chr2	74930000	74930200	ND	Chr-P
chr2	74930200	74930400	Hc-P	Chr-P
chr2	74930400	74931200	Hc-P	Chr-R
chr2	74931200	74931800	Hc-P	Chr-B
chr2	74931800	74932400	Hc-P	Chr-R
chr2	74932400	74934000	Hc-P	Chr-P
chr2	74934000	74934600	ND	Chr-P
chr2	74934600	74934800	Hc-P	Chr-P
chr2	74934800	74935800	Hc-P	ND
chr2	74935800	74936000	Hc-P	Chr-P
chr2	74936000	74936600	Hc-P	Chr-R
chr2	74936600	74937600	Chr-R	Chr-B
chr2	74937600	74937800	Hc-P	Chr-A
chr2	74937800	74938200	Hc-P	Chr-P
chr2	74941600	74943400	Hc-P	ND
chr2	74947400	74949400	Hc-P	ND
chr2	74953600	74954000	Hc-P	Chr-A
chr2	74954000	74955000	Hc-P	Chr-P
chr2	74955000	74955600	Hc-P	Chr-B
chr2	74955600	74955800	Hc-P	Chr-A
chr2	74955800	74956000	ND	Chr-A
chr2	74956000	74956200	ND	Chr-P
chr2	74956200	74956600	Hc-P	Chr-B
chr2	74956600	74957000	Hc-P	Chr-P
chr2	74957000	74958200	Hc-P	ND
chr2	74959000	74959200	ND	Chr-P
chr2	74959200	74960200	Hc-P	Chr-A
chr2	74960200	74960400	Hc-P	Chr-P
chr2	74960400	74960800	Chr-R	Chr-P
chr2	74960800	74961000	Chr-B	Chr-P
chr2	74961800	74962200	Chr-B	Chr-R
chr2	74962400	74963600	Chr-R	Chr-B
chr2	74963600	74963800	Chr-R	Chr-P
chr2	74963800	74964200	Chr-R	Chr-B
chr2	74964200	74964400	Chr-B	Chr-A
chr2	74965000	74965400	Chr-R	Chr-B
chr2	74966400	74967000	Hc-P	ND
chr2	74967400	74968200	Hc-P	ND
chr2	74970400	74971400	Hc-P	ND
chr2	74971600	74972000	ND	Hc-P
chr2	74973000	74973400	Hc-P	Chr-R
chr2	74974400	74975800	Hc-P	ND
chr2	74981200	74981400	ND	Chr-P
chr2	74981400	74982200	Hc-P	Chr-P
chr2	74984400	74984800	Hc-P	Hc-H
chr2	74988200	74988400	ND	Hc-P
chr2	74990800	74991600	ND	Hc-P
chr2	74992000	74993000	Hc-P	Chr-R
chr2	74993000	74993200	Hc-P	Chr-B
chr2	74993200	74993600	Hc-P	Chr-A
chr2	74993600	74993800	Hc-P	Chr-B
chr2	74993800	74994000	Hc-P	Chr-R
chr2	74999800	75000200	Chr-R	Hc-P
chr2	75000600	75001200	Chr-R	Hc-P
chr2	75002000	75002200	Chr-R	Hc-P
chr2	75002800	75003000	Chr-B	Chr-R
chr2	75003200	75003600	Chr-R	ND
chr2	75011200	75012000	ND	Hc-P
chr2	75014000	75014600	ND	Hc-P
chr2	75016400	75017400	ND	Hc-P
chr2	75018000	75019600	ND	Hc-P
chr2	75020400	75023600	ND	Hc-P
chr2	75026800	75027000	Chr-B	Chr-R
chr2	75027000	75027800	Chr-B	ND
chr2	75027800	75028600	Chr-R	ND
chr2	75028600	75029000	ND	Hc-P
chr2	75030600	75033000	ND	Hc-P
chr2	75033400	75034000	ND	Hc-P
chr2	75034800	75035400	Chr-O	Chr-R
chr2	75035400	75036600	ND	Hc-P
chr2	75040800	75042200	ND	Hc-P
chr2	75042800	75043000	ND	Hc-P
chr2	75045600	75046000	ND	Hc-P
chr2	75046000	75046800	Chr-R	Hc-P
chr2	75048000	75048400	ND	Hc-P
chr2	75053000	75053400	ND	Hc-P
chr2	75053400	75053800	Chr-R	Chr-B
chr2	75054400	75054600	Chr-B	ND
chr2	75055800	75056200	ND	Hc-P
chr2	75058200	75059000	Chr-R	Chr-A
chr2	75059200	75060200	Chr-R	Hc-P
chr2	75060600	75060800	Chr-R	Hc-P
chr2	75060800	75061000	Chr-R	ND
chr2	75061000	75061200	Chr-B	ND
chr2	75061800	75062200	Chr-R	ND
chr2	75062200	75062400	Chr-R	Hc-P
chr2	75063400	75063800	Hc-P	ND
chr2	75063800	75064200	Chr-R	ND
chr2	75064200	75065400	Chr-R	Hc-P
chr2	75065400	75065800	Chr-R	ND
chr2	75065800	75067000	ND	Hc-P
chr2	75067400	75072000	ND	Hc-P
chr2	75072000	75072400	Chr-P	Hc-P
chr2	75072400	75072800	Chr-A	Chr-R
chr2	75072800	75073000	Chr-A	Chr-O
chr2	75073000	75073200	Chr-P	ND
chr2	75073200	75074200	Chr-A	Hc-P
chr2	75074200	75074600	Chr-P	ND
chr2	75074600	75075400	Chr-P	Hc-P
chr2	75075400	75075800	ND	Hc-P
chr2	75076400	75078800	ND	Hc-P
chr2	75079800	75080200	ND	Hc-P
chr2	75083400	75085400	ND	Hc-P
chr2	75085800	75086200	ND	Hc-P
chr2	75087000	75087600	Chr-R	Hc-P
chr2	75088200	75088800	ND	Hc-P
chr2	75090000	75090600	ND	Hc-P
chr2	75091400	75091800	Hc-P	ND
chr2	75092400	75092800	ND	Hc-P
chr2	75097400	75098600	ND	Hc-P
chr2	75099000	75099800	ND	Hc-P
chr2	75100000	75100600	Chr-R	Chr-B
chr2	75100800	75101000	Chr-B	Chr-R
chr2	75102000	75102600	Chr-R	Hc-P
chr2	75103400	75104400	ND	Hc-P
chr2	75104400	75104800	Chr-R	Hc-P
chr2	75107600	75108600	ND	Hc-P
chr2	75111600	75112400	ND	Hc-P
chr2	75118600	75119000	ND	Hc-P
chr2	75119600	75121000	ND	Hc-P
chr2	75121600	75122000	ND	Hc-P
chr2	75122000	75122800	ND	Chr-R
chr2	75122800	75125200	ND	Hc-P
chr2	75129400	75130200	ND	Hc-P
chr2	75135400	75135600	Hc-P	ND
chr2	75136800	75137000	Chr-R	Hc-P
chr2	75137400	75138000	Chr-A	ND
chr2	75143000	75143600	Chr-B	Chr-R
chr2	75143600	75143800	Chr-R	Hc-P
chr2	75151400	75151600	Chr-R	Chr-O
chr2	75151600	75152000	Hc-P	ND
chr2	75158000	75158400	Chr-R	Hc-P
chr2	75158400	75159000	Chr-B	Hc-P
chr2	75159000	75159200	Chr-A	Hc-P
chr2	75159200	75159400	Chr-P	Hc-P
chr2	75159400	75160200	ND	Hc-P
chr2	75160600	75161000	ND	Hc-P
chr2	75168800	75169400	Chr-R	Hc-P
chr2	75173800	75174000	Hc-P	ND
chr2	75180000	75180400	ND	Hc-P
chr2	75183000	75183800	ND	Hc-P
chr2	75186000	75187800	ND	Hc-P
chr2	75190000	75190200	Hc-P	Hc-H
chr2	75190200	75190600	ND	Hc-H
chr2	75202200	75202600	ND	Hc-P
chr2	75203000	75203200	ND	Hc-P
chr2	75207400	75208600	ND	Hc-P
chr2	75208600	75208800	Chr-R	Hc-P
chr2	75208800	75209000	Chr-B	ND
chr2	75209000	75209400	Chr-A	ND
chr2	75209400	75209600	Chr-B	ND
chr2	75209600	75210000	Chr-A	ND
chr2	75210000	75210200	Chr-B	ND
chr2	75210200	75210600	Chr-R	ND
chr2	75211000	75211400	Chr-R	Hc-P
chr2	75211800	75212200	Hc-P	ND
chr2	75212800	75213400	Hc-P	ND
chr2	75215600	75216400	Hc-P	ND
chr2	75218400	75218800	ND	Chr-P
chr2	75220200	75220400	ND	Chr-P
chr2	75220800	75221600	Chr-R	Chr-A
chr2	75221600	75222000	Chr-P	Chr-A
chr2	75222000	75222800	ND	Chr-P
chr2	75222800	75223000	Chr-R	Chr-P
chr2	75223400	75223600	Chr-P	Chr-R
chr2	75223800	75224000	Chr-A	Chr-P
chr2	75224000	75224800	Chr-A	ND
chr2	75224800	75225200	Chr-B	ND
chr2	75225200	75225400	Chr-R	ND
chr2	75225800	75226400	Hc-P	Hc-H
chr2	75226400	75227800	ND	Hc-H
chr2	75234000	75234200	Hc-H	ND
chr2	75235800	75236200	Hc-P	ND
chr2	75240400	75240800	ND	Chr-P
chr2	75240800	75241400	ND	Chr-A
chr2	75241400	75241600	ND	Chr-P
chr2	75242000	75242400	ND	Chr-P
chr2	75242400	75244000	Chr-P	Chr-R
chr2	75244000	75244400	Chr-A	Chr-R
chr2	75244400	75244800	Chr-A	Chr-B
chr2	75244800	75245400	Chr-A	ND
chr2	75245400	75245600	Chr-A	Hc-P
chr2	75245600	75246000	Chr-A	Chr-R
chr2	75246000	75246400	Chr-A	Chr-B
chr2	75246600	75246800	Chr-A	ND
chr2	75246800	75247600	Chr-A	Hc-P
chr2	75247600	75247800	Chr-A	ND
chr2	75247800	75248200	Chr-A	Chr-R
chr2	75248200	75248800	Chr-A	Chr-B
chr2	75248800	75249400	Chr-A	Chr-R
chr2	75249400	75250400	Chr-P	ND
chr2	75250400	75251000	Chr-P	Hc-P
chr2	75251000	75251600	Chr-A	Hc-P
chr2	75251600	75251800	ND	Hc-P
chr2	75252200	75252600	Chr-P	ND
chr2	75252600	75253200	Chr-A	ND
chr2	75253200	75253400	Chr-O	ND
chr2	75254200	75255800	ND	Hc-P
chr2	75259800	75260600	ND	Hc-P
chr2	75265000	75265200	Chr-P	Hc-P
chr2	75265800	75266000	Chr-P	Chr-R
chr2	75266000	75266400	Chr-P	Hc-P
chr2	75266400	75266600	Chr-R	Hc-P
chr2	75267000	75267400	Chr-P	Hc-P
chr2	75267400	75267600	Chr-R	Hc-P
chr2	75268000	75268400	Chr-R	Hc-P
chr2	75268400	75269200	ND	Hc-P
chr2	75269200	75270000	Chr-A	Chr-R
chr2	75270000	75270600	Chr-P	Hc-P
chr2	75271600	75272000	ND	Hc-P
chr2	75273000	75273400	Chr-R	Hc-P
chr2	75273400	75273800	Chr-B	Hc-P
chr2	75273800	75274000	Chr-R	Hc-P
chr2	75276400	75276600	ND	Hc-H
chr2	75278400	75279600	ND	Hc-P
chr2	75282400	75284800	ND	Hc-P
chr2	75285400	75286000	ND	Hc-P
chr2	75288600	75288800	ND	Hc-P
chr2	75289200	75290800	ND	Hc-P
chr2	75291200	75291600	ND	Hc-P
chr2	75291600	75291800	Chr-O	Chr-R
chr2	75291800	75292000	Chr-A	Chr-R
chr2	75292000	75292200	Chr-B	Chr-R
chr2	75292200	75293400	Chr-R	Hc-P
chr2	75296400	75296600	ND	Hc-P
chr2	75298000	75299800	ND	Hc-H
chr2	75302400	75303000	ND	Hc-P
chr2	75303000	75303800	Chr-R	Hc-P
chr2	75303800	75306400	ND	Hc-P
chr2	75308200	75309200	ND	Hc-P
chr2	75309400	75312000	Chr-R	Hc-P
chr2	75319200	75321000	Hc-P	Chr-R
chr2	75329000	75329800	Hc-P	ND
chr2	75332000	75333600	Hc-P	ND
chr2	75333600	75333800	Hc-P	Chr-P
chr2	75333800	75334200	Chr-R	Chr-P
chr2	75334600	75334800	ND	Chr-A
chr2	75334800	75335000	ND	Chr-B
chr2	75335200	75335400	Chr-P	Chr-R
chr2	75335800	75336600	Hc-H	ND
chr2	75345800	75346400	Hc-P	ND
chr2	75347000	75347200	Hc-P	ND
chr2	75351800	75352400	Chr-R	ND
chr2	75352400	75352600	Chr-R	Hc-P
chr2	75354000	75354400	Hc-P	ND
chr2	75359400	75360400	Hc-P	ND
chr2	75361400	75361800	Hc-P	ND
chr2	75363200	75363400	ND	Hc-P
chr2	75363800	75369600	Hc-P	ND
chr2	75370000	75370600	ND	Hc-P
chr2	75373800	75374600	Hc-P	ND
chr2	75377800	75378200	Hc-P	ND
chr2	75381000	75383000	Hc-P	ND
chr2	75386200	75386600	Hc-P	ND
chr2	75388800	75389600	Chr-R	Hc-P
chr2	75391000	75391600	Hc-P	ND
chr2	75392400	75393400	ND	Hc-P
chr2	75398200	75400600	Hc-P	ND
chr2	75402400	75404800	Hc-P	ND
chr2	75404800	75405200	Hc-P	Chr-P
chr2	75405200	75405600	Chr-R	Chr-P
chr2	75405600	75406000	Chr-R	Chr-A
chr2	75406000	75406400	Chr-R	Chr-B
chr2	75407400	75408000	Chr-R	Chr-P
chr2	75408000	75408400	Hc-P	ND
chr2	75409000	75409600	Hc-P	Chr-R
chr2	75410000	75411200	Hc-P	ND
chr2	75412000	75412200	Hc-P	ND
chr2	75413000	75413200	Hc-P	ND
chr2	75413800	75414400	Hc-P	ND
chr2	75415200	75415600	Hc-P	ND
chr2	75416600	75417000	Hc-P	ND
chr2	75418800	75419000	Hc-P	ND
chr2	75420400	75421000	Hc-P	ND
chr2	75422800	75423000	Chr-R	Hc-P
chr2	75423000	75423400	Chr-B	Hc-P
chr2	75423400	75423600	Chr-R	Hc-P
chr2	75426000	75428000	Hc-P	ND
chr2	75428800	75429200	Hc-P	ND
chr2	75430000	75430200	Hc-P	ND
chr2	75430800	75431600	Hc-P	ND
chr2	75434600	75434800	Hc-P	ND
chr2	75438400	75439000	Hc-P	ND
chr2	75439000	75440400	Hc-P	Chr-P
chr2	75440400	75440800	ND	Chr-A
chr2	75440800	75441000	ND	Chr-O
chr2	75442600	75443000	Hc-P	ND
chr2	75445800	75446000	ND	Chr-P
chr2	75446000	75446200	ND	Chr-A
chr2	75446200	75446600	Hc-P	Chr-A
chr2	75446600	75448000	Hc-P	Chr-P
chr2	75448000	75449800	Hc-P	ND
chr2	75450200	75450400	ND	Chr-P
chr2	75450400	75451000	Hc-P	Chr-P
chr2	75451000	75451400	Chr-R	Chr-P
chr2	75451400	75451800	Chr-P	Chr-A
chr2	75452400	75452800	Chr-P	Chr-A
chr2	75452800	75453200	Chr-R	Chr-A
chr2	75453200	75453800	Hc-P	Chr-P
chr2	75453800	75454200	Hc-P	ND
chr2	75455000	75457000	Hc-P	ND
chr2	75460000	75461200	Hc-P	ND
chr2	75461200	75461400	Hc-P	Chr-O
chr2	75461400	75461600	Hc-P	Chr-R
chr2	75461600	75461800	Hc-P	Chr-B
chr2	75461800	75462000	Hc-P	Chr-R
chr2	75464400	75464800	Hc-P	ND
chr2	75466000	75467800	Hc-P	ND
chr2	75470000	75470200	Chr-A	Chr-B
chr2	75471600	75471800	Chr-P	ND
chr2	75473000	75473800	Hc-P	Chr-P
chr2	75477200	75477400	Hc-P	ND
chr2	75477800	75478200	ND	Hc-P
chr2	75483800	75484200	Chr-B	ND
chr2	75484200	75484600	Chr-R	ND
chr2	75484600	75484800	Chr-B	ND
chr2	75484800	75485200	Chr-A	ND
chr2	75485200	75485400	Chr-B	ND
chr2	75485400	75485600	Chr-B	Chr-R
chr2	75486200	75486600	ND	Hc-P
chr2	75487600	75488200	Hc-P	ND
chr2	75489000	75489800	Hc-P	ND
chr2	75492400	75492600	ND	Hc-P
chr2	75495800	75497000	Hc-P	ND
chr2	75498200	75498600	Hc-P	ND
chr2	75498600	75498800	ND	Chr-P
chr2	75498800	75499400	ND	Chr-A
chr2	75499400	75499600	ND	Chr-O
chr2	75504800	75505200	Hc-P	ND
chr2	75507600	75508200	Hc-P	ND
chr2	75511600	75512600	Hc-P	ND
chr2	75512600	75513000	Hc-P	Chr-R
chr2	75513600	75514000	Hc-P	Chr-R
chr2	75515000	75515400	Chr-R	ND
chr2	75515400	75516000	Chr-R	Hc-P
chr2	75524000	75525200	Hc-P	ND
chr2	75526200	75526600	ND	Hc-P
chr2	75526800	75527200	Hc-P	Chr-R
chr2	75527200	75527800	Hc-P	Chr-B
chr2	75529400	75531000	ND	Hc-P
chr2	75532200	75532400	Hc-P	ND
chr2	75533000	75533200	Hc-P	ND
chr2	75537200	75537600	ND	Hc-P
chr2	75539000	75540400	ND	Hc-P
chr2	75543600	75544200	ND	Hc-P
chr2	75545800	75548200	ND	Hc-P
chr2	75550600	75551000	ND	Hc-H
chr2	75551000	75551600	ND	Hc-P
chr2	75554000	75554400	ND	Hc-P
chr2	75554400	75554800	Hc-H	Hc-P
chr2	75554800	75555000	ND	Hc-P
chr2	75557200	75557400	ND	Chr-R
chr2	75557800	75558000	Hc-P	ND
chr2	75558800	75559000	ND	Hc-P
chr2	75562200	75563200	Hc-P	ND
chr2	75564400	75566600	Hc-P	ND
chr2	75569400	75570600	ND	Hc-P
chr2	75572800	75573600	ND	Hc-P
chr2	75575400	75575800	ND	Hc-P
chr2	75584800	75585600	Chr-R	Hc-P
chr2	75591000	75591200	Hc-P	ND
chr2	75591200	75591600	Chr-R	ND
chr2	75591600	75592000	Hc-P	Chr-R
chr2	75594800	75596400	Hc-P	ND
chr2	75598800	75599200	ND	Hc-P
chr2	75604200	75604800	Chr-P	ND
chr2	75604800	75605200	ND	Chr-P
chr2	75614800	75615200	Hc-P	ND
chr2	75621800	75622200	ND	Hc-H
chr2	75623000	75623400	ND	Hc-P
chr2	75625600	75626200	ND	Hc-P
chr2	75627000	75627400	Hc-P	ND
chr2	75628000	75628200	Hc-P	Chr-R
chr2	75629000	75629200	Hc-P	Chr-R
chr2	75629400	75629600	Hc-P	ND
chr2	75630200	75630600	Hc-P	Chr-R
chr2	75631400	75632000	Hc-P	ND
chr2	75632400	75633200	ND	Hc-P
chr2	75633200	75633600	Hc-P	Chr-R
chr2	75633600	75634000	Chr-R	Chr-B
chr2	75634000	75634200	Hc-P	Chr-B
chr2	75634200	75634400	Hc-P	Chr-R
chr2	75634400	75634800	ND	Chr-R
chr2	75636200	75636600	ND	Hc-P
chr2	75637800	75638000	ND	Chr-P
chr2	75638000	75638400	Hc-H	Chr-P
chr2	75638400	75638600	Hc-H	ND
chr2	75639200	75639400	ND	Hc-H
chr2	75639600	75640000	ND	Chr-P
chr2	75640600	75641200	ND	Hc-H
chr2	75656400	75657000	Chr-A	ND
chr2	75657400	75658000	Chr-B	Chr-P
chr2	75658000	75658400	Chr-B	Chr-A
chr2	75658600	75658800	Chr-A	Chr-P
chr2	75658800	75659000	Chr-A	ND
chr2	75660600	75661600	Chr-A	Chr-P
chr2	75663600	75663800	ND	Chr-P
chr2	75664400	75664600	Chr-P	ND
chr2	75670800	75671400	ND	Chr-O
chr2	75671800	75672000	Chr-P	ND
chr2	75677400	75677800	Chr-A	Chr-P
chr2	75680200	75681600	ND	Chr-P
chr2	75681600	75682000	ND	Chr-A
chr2	75682000	75682400	ND	Chr-P
chr2	75682400	75682600	ND	Chr-A
chr2	75682600	75682800	Chr-P	Chr-A
chr2	75683400	75684800	Chr-P	Chr-A
chr2	75685400	75685800	Chr-P	Chr-A
chr2	75686200	75686400	Chr-P	Chr-A
chr2	75686400	75689000	ND	Chr-P
chr2	75689000	75689400	Chr-P	Chr-A
chr2	75690400	75692800	ND	Chr-P
chr2	75693400	75693800	Chr-P	Chr-A
chr2	75694000	75694400	ND	Chr-P
chr2	75694800	75695200	ND	Chr-A
chr2	75695200	75695800	ND	Chr-P
chr2	75696200	75697000	Chr-P	Chr-A
chr2	75697200	75697800	Chr-P	Chr-A
chr2	75699200	75699800	ND	Chr-P
chr2	75699800	75700400	ND	Chr-A
chr2	75700400	75701000	ND	Chr-P
chr2	75701000	75702600	Chr-P	Chr-A
chr2	75705200	75705600	Chr-B	Chr-P
chr2	75705600	75706000	Chr-P	Chr-A
chr2	75706000	75706400	ND	Chr-P
chr2	75708400	75709000	ND	Chr-R
chr2	75709000	75709200	Hc-P	Hc-H
chr2	75710000	75710800	ND	Hc-H
chr2	75725200	75725600	Hc-P	Hc-H
chr2	75725600	75726000	Hc-P	ND
chr2	75729400	75729600	Chr-P	ND
chr2	75729600	75730600	Chr-R	Hc-P
chr2	75730600	75731000	ND	Hc-P
chr2	75731000	75731200	ND	Chr-R
chr2	75731200	75731600	Hc-P	Chr-B
chr2	75731600	75731800	Hc-P	ND
chr2	75732200	75732600	Hc-P	ND
chr2	75733000	75733800	Chr-O	ND
chr2	75740200	75740800	Hc-P	ND
chr2	75741400	75742200	ND	Hc-P
chr2	75742200	75742800	Hc-H	Hc-P
chr2	75742800	75743600	Hc-H	ND
chr2	75743600	75744200	Hc-P	Hc-H
chr2	75746000	75746400	Hc-H	ND
chr2	75746400	75747200	Hc-H	Hc-P
chr2	75747600	75748000	Hc-H	Hc-P
chr2	75749200	75749600	Hc-H	Hc-P
chr2	75749600	75750200	ND	Hc-P
chr2	75750600	75750800	ND	Hc-P
chr2	75751200	75753200	Hc-P	ND
chr2	75756200	75756800	ND	Hc-P
chr2	75756800	75757000	Chr-O	Hc-P
chr2	75757000	75757400	Chr-R	Hc-P
chr2	75758600	75759000	ND	Hc-P
chr2	75759000	75759200	Chr-P	Hc-P
chr2	75759200	75759400	Chr-A	Hc-P
chr2	75759400	75760000	Chr-B	Chr-R
chr2	75760400	75761000	Chr-P	Hc-P
chr2	75766600	75768000	Chr-P	ND
chr2	75768000	75768600	Chr-A	Chr-P
chr2	75768800	75769400	Chr-P	ND
chr2	75773200	75773800	ND	Hc-P
chr2	75775200	75775600	Chr-O	Chr-A
chr2	75775600	75775800	Hc-P	Chr-P
chr2	75775800	75776000	Hc-P	Chr-R
chr2	75776400	75776800	Chr-R	Chr-B
chr2	75777400	75777600	Chr-B	Chr-R
chr2	75778600	75779200	Hc-P	Chr-P
chr2	75779200	75779400	Hc-P	Chr-R
chr2	75781400	75781600	Chr-B	Chr-A
chr2	75781600	75781800	Chr-P	Chr-A
chr2	75781800	75783000	ND	Chr-A
chr2	75783000	75783400	Chr-B	Chr-A
chr2	75783400	75783600	Chr-P	Chr-A
chr2	75784600	75785200	Chr-P	Chr-A
chr2	75785800	75786000	Chr-P	Chr-A
chr2	75787000	75787800	ND	Chr-P
chr2	75788200	75788400	ND	Chr-P
chr2	75788400	75790200	ND	Chr-A
chr2	75792000	75792600	Chr-P	Chr-A
chr2	75793200	75793400	ND	Chr-P
chr2	75794000	75794400	ND	Chr-P
chr2	75794600	75795000	Chr-A	Chr-P
chr2	75795600	75796200	Chr-R	Chr-P
chr2	75796200	75796600	Chr-B	Chr-P
chr2	75796600	75797200	ND	Chr-P
chr2	75797200	75797600	Chr-R	Hc-P
chr2	75797800	75799000	Chr-P	ND
chr2	75799400	75801600	ND	Chr-P
chr2	75801600	75801800	ND	Chr-A
chr2	75801800	75802000	Chr-P	Chr-A
chr2	75802000	75802200	Chr-P	Chr-B
chr2	75802200	75802400	Chr-B	Chr-A
chr2	75802400	75802800	Chr-B	ND
chr2	75803000	75803400	Chr-R	Chr-P
chr2	75803800	75804000	Chr-B	Chr-R
chr2	75804000	75804200	Chr-B	Chr-P
chr2	75804200	75804600	Chr-R	Chr-P
chr2	75804800	75805000	Chr-P	ND
chr2	75809600	75811000	ND	Hc-P
chr2	75812000	75812400	Hc-P	ND
chr2	75818200	75818600	Hc-P	ND
chr2	75820400	75821000	ND	Hc-H
chr2	75821400	75822600	Hc-P	ND
chr2	75823600	75824400	Chr-O	ND
chr2	75830400	75831800	ND	Chr-P
chr2	75832800	75833200	Chr-A	Chr-P
chr2	75834400	75835000	Chr-P	Chr-A
chr2	75837800	75838800	Chr-P	Chr-A
chr2	75840000	75840400	ND	Chr-P
chr2	75842000	75842400	ND	Chr-P
chr2	75843200	75844600	Chr-P	Chr-A
chr2	75845000	75845400	ND	Chr-P
chr2	75847000	75848400	Chr-P	Chr-A
chr2	75849000	75849400	ND	Chr-P
chr2	75849400	75850200	Chr-P	Chr-A
chr2	75852400	75853200	ND	Chr-P
chr2	75854000	75854800	ND	Chr-P
chr2	75869200	75869400	Chr-P	Chr-A
chr2	75870600	75871000	Chr-P	Chr-A
chr2	75871800	75872200	Hc-H	ND
chr2	75872200	75872600	ND	Chr-P
chr2	75872600	75873200	ND	Chr-A
chr2	75873200	75873800	ND	Chr-P
chr2	75873800	75874000	Chr-P	Chr-A
chr2	75874600	75875000	ND	Chr-A
chr2	75875000	75875400	ND	Chr-P
chr2	75875400	75875800	ND	Chr-A
chr2	75875800	75876200	ND	Chr-P
chr2	75881800	75882800	Chr-P	ND
chr2	75882800	75883000	Chr-A	ND
chr2	75883000	75883400	Chr-A	Chr-P
chr2	75888000	75888200	Chr-P	ND
chr2	75888800	75889000	Chr-P	Chr-A
chr2	75889400	75890000	Chr-P	ND
chr2	75890600	75890800	Chr-A	Chr-P
chr2	75891400	75891600	Chr-A	Chr-O
chr2	75891600	75891800	Chr-P	ND
chr2	75892200	75892400	Chr-A	Chr-P
chr2	75892800	75893000	Chr-A	ND
chr2	75893000	75893400	Chr-P	ND
chr2	75904600	75905400	ND	Chr-O
chr2	75906600	75906800	ND	Chr-P
chr2	75908000	75908800	ND	Chr-P
chr2	75915600	75916200	ND	Chr-P
chr2	75916200	75916600	Chr-P	Chr-A
chr2	75916600	75917200	Chr-O	Chr-A
chr2	75917200	75917800	ND	Chr-P
chr2	75918200	75921600	ND	Chr-P
chr2	75926200	75926600	ND	Chr-P
chr2	75928800	75929000	ND	Chr-P
chr2	75929000	75929400	Chr-B	Chr-A
chr2	75930800	75931600	ND	Chr-O
chr2	75933000	75933400	Chr-P	ND
chr2	75933400	75934400	Chr-A	ND
chr2	75934400	75935200	Chr-P	ND
chr2	75937400	75937600	ND	Chr-O
chr2	75937600	75938000	Chr-P	Chr-A
chr2	75938800	75939000	Chr-A	Chr-P
chr2	75939000	75939400	Chr-R	Chr-P
chr2	75944600	75944800	Hc-P	ND
chr2	75945000	75945400	Chr-R	Hc-P
chr2	75954000	75954800	ND	Hc-P
chr2	75956800	75957000	Hc-P	Chr-P
chr2	75957000	75958000	Hc-P	Chr-A
chr2	75958000	75958400	Hc-P	ND
chr2	75958600	75959000	Chr-P	ND
chr2	75959800	75960200	Chr-A	Chr-B
chr2	75961600	75961800	ND	Chr-P
chr2	75963000	75963200	ND	Chr-A
chr2	75963200	75963600	Chr-P	Chr-A
chr2	75963800	75964000	Chr-A	Chr-P
chr2	75964000	75964200	Chr-B	Chr-R
chr2	75964200	75964400	Chr-A	Chr-B
chr2	75965600	75966000	Chr-R	Chr-P
chr2	75966000	75966200	Chr-P	ND
chr2	75971200	75972800	Hc-P	ND
chr2	75973600	75974600	Hc-P	ND
chr2	75975000	75975400	Hc-P	ND
chr2	75980600	75981000	ND	Chr-P
chr2	75984800	75985000	Chr-A	Chr-R
chr2	75985800	75986800	Chr-P	ND
chr2	75988200	75988400	Chr-R	Chr-B
chr2	75988400	75989200	ND	Chr-B
chr2	75991600	75992600	Chr-B	Chr-R
chr2	75995600	75996000	Hc-P	ND
chr2	75997400	75998000	ND	Hc-P
chr2	75998000	75998200	Chr-R	Hc-P
chr2	75998600	75999000	Chr-B	Chr-R
chr2	75999000	75999200	Chr-B	Chr-O
chr2	75999600	75999800	ND	Hc-P
chr2	76001200	76001400	Hc-P	Chr-R
chr2	76001400	76002000	Hc-P	Chr-B
chr2	76007200	76010200	ND	Hc-P
chr2	76010800	76011600	Chr-R	ND
chr2	76016000	76016400	Chr-R	Hc-P
chr2	76016400	76017000	Chr-P	Hc-P
chr2	76017000	76018000	Chr-R	Hc-P
chr2	76018000	76019000	ND	Hc-P
chr2	76021200	76021800	ND	Hc-P
chr2	76024600	76025200	ND	Hc-P
chr2	76025200	76025600	Chr-R	Hc-P
chr2	76026400	76026800	Chr-B	ND
chr2	76026800	76027200	Chr-R	Chr-B
chr2	76030400	76030600	Chr-A	ND
chr2	76030600	76030800	Chr-B	ND
chr2	76030800	76031200	Chr-R	ND
chr2	76031600	76032000	Chr-R	Chr-B
chr2	76032200	76032600	Chr-B	Chr-R
chr2	76038000	76038400	Chr-R	ND
chr2	76038400	76038600	Chr-R	Hc-P
chr2	76039400	76039800	Chr-B	ND
chr2	76039800	76040600	Chr-R	ND
chr2	76040600	76043000	ND	Hc-P
chr2	76044000	76047600	ND	Hc-P
chr2	76047600	76048200	Chr-P	Hc-P
chr2	76048200	76048400	Chr-R	Hc-P
chr2	76049200	76049400	Chr-B	ND
chr2	76049400	76050000	Chr-B	Chr-R
chr2	76050600	76051200	Hc-P	Chr-R
chr2	76054000	76054400	Hc-P	Chr-R
chr2	76056200	76056800	Hc-P	ND
chr2	76056800	76057400	Hc-P	Chr-R
chr2	76057400	76058600	Chr-R	Chr-B
chr2	76058600	76059200	Chr-R	Chr-A
chr2	76059600	76060000	Chr-R	Chr-B
chr2	76060000	76060200	Hc-P	Chr-R
chr2	76061800	76062600	ND	Chr-R
chr2	76063800	76064000	Chr-P	Chr-A
chr2	76067000	76067600	ND	Chr-O
chr2	76068600	76070000	Chr-A	ND
chr2	76070000	76070200	Chr-A	Chr-P
chr2	76070200	76070400	Chr-A	Chr-B
chr2	76071000	76071200	Chr-A	Chr-B
chr2	76071200	76071400	Chr-A	Chr-R
chr2	76071400	76071600	Chr-B	ND
chr2	76071600	76071800	Chr-R	ND
chr2	76071800	76072800	Chr-R	Hc-P
chr2	76072800	76073200	Chr-P	Hc-P
chr2	76073200	76073600	Chr-A	Chr-R
chr2	76073600	76074000	Chr-P	ND
chr2	76074000	76074400	Chr-A	ND
chr2	76075200	76075600	Chr-R	Hc-P
chr2	76075800	76076400	ND	Hc-P
chr2	76077800	76078000	ND	Hc-P
chr2	76079200	76079600	ND	Hc-P
chr2	76082200	76082600	Hc-P	ND
chr2	76083000	76084000	Hc-P	ND
chr2	76086200	76086800	ND	Chr-P
chr2	76086800	76087000	ND	Chr-A
chr2	76087000	76087600	Chr-P	Chr-A
chr2	76088200	76089000	Chr-A	Chr-P
chr2	76089600	76090800	ND	Hc-P
chr2	76093800	76094000	Chr-R	Hc-P
chr2	76094000	76094400	Chr-B	Chr-R
chr2	76094800	76095600	Chr-R	Hc-P
chr2	76095600	76096000	ND	Hc-P
chr2	76096400	76096600	Hc-P	Chr-R
chr2	76096800	76097000	Chr-R	Chr-B
chr2	76097000	76097200	Chr-B	Chr-A
chr2	76098000	76098200	Chr-R	Chr-B
chr2	76100400	76101000	Hc-P	ND
chr2	76102000	76102400	Chr-B	Chr-O
chr2	76102400	76102600	Chr-R	Chr-O
chr2	76106400	76107000	ND	Hc-P
chr2	76110400	76111000	Hc-P	ND
chr2	76111400	76111600	Hc-P	ND
chr2	76116200	76117200	Hc-P	ND
chr2	76124400	76125200	ND	Hc-P
chr2	76125200	76125400	ND	Hc-H
chr2	76125800	76126600	ND	Hc-P
chr2	76127000	76127800	ND	Hc-P
chr2	76128200	76128600	ND	Hc-P
chr2	76128600	76130000	Chr-R	Hc-P
chr2	76133200	76133600	ND	Hc-P
chr2	76135400	76136000	ND	Hc-P
chr2	76136800	76138000	ND	Hc-P
chr2	76141200	76142000	Chr-R	Hc-P
chr2	76142600	76143800	ND	Hc-P
chr2	76144200	76145600	ND	Hc-P
chr2	76149400	76149600	ND	Chr-P
chr2	76149600	76149800	ND	Chr-R
chr2	76149800	76150000	Chr-P	Chr-R
chr2	76150000	76150400	Chr-A	Chr-B
chr2	76150400	76150600	Chr-O	Chr-B
chr2	76151400	76154800	ND	Hc-P
chr2	76156400	76157800	ND	Hc-P
chr2	76165400	76167000	ND	Hc-P
chr2	76167000	76167200	ND	Hc-H
chr2	76168400	76168800	ND	Hc-H
chr2	76171800	76172000	Hc-H	ND
chr2	76174600	76175200	ND	Hc-H
chr2	76176600	76177200	ND	Hc-H
chr2	76179400	76179800	ND	Hc-P
chr2	76180000	76180200	Hc-P	ND
chr2	76181200	76182200	ND	Hc-P
chr2	76182600	76183600	Hc-P	ND
chr2	76185200	76187200	ND	Hc-P
chr2	76189800	76190200	Hc-P	ND
chr2	76193200	76194000	ND	Hc-H
chr2	76201800	76204000	ND	Hc-P
chr2	76204800	76205800	ND	Hc-P
chr2	76210400	76211800	ND	Hc-P
chr2	76213800	76214200	Hc-P	Chr-R
chr2	76214200	76214600	Hc-P	Chr-B
chr2	76214600	76214800	Hc-P	Chr-R
chr2	76216000	76216600	Hc-P	Chr-R
chr2	76217800	76218600	ND	Hc-P
chr2	76220200	76221600	Chr-R	ND
chr2	76221600	76221800	Chr-R	Chr-B
chr2	76221800	76222200	Chr-R	Chr-A
chr2	76222200	76222400	Chr-R	ND
chr2	76222400	76223000	ND	Chr-R
chr2	76238200	76238800	ND	Hc-P
chr2	76241200	76241600	Hc-P	ND
chr2	76243400	76243600	ND	Hc-P
chr2	76247000	76247600	ND	Hc-P
chr2	76251000	76251400	ND	Hc-P
chr2	76253400	76253600	Hc-P	ND
chr2	76255000	76255400	Chr-O	Chr-R
chr2	76255800	76256600	Hc-P	ND
chr2	76258800	76259800	ND	Hc-P
chr2	76260400	76261600	ND	Hc-P
chr2	76265200	76266200	ND	Hc-P
chr2	76266600	76267000	Hc-P	ND
chr2	76267000	76267200	Hc-P	Chr-R
chr2	76267600	76269200	Hc-P	Chr-R
chr2	76270800	76271200	Hc-P	ND
chr2	76277200	76278200	Hc-H	ND
chr2	76279000	76279200	ND	Hc-H
chr2	76280400	76280800	Hc-H	ND
chr2	76281800	76282200	Hc-P	ND
chr2	76282400	76282800	Chr-R	Hc-P
chr2	76284400	76285200	ND	Chr-P
chr2	76287800	76288400	ND	Hc-H
chr2	76292400	76292800	ND	Hc-P
chr2	76294600	76294800	Hc-P	ND
chr2	76296400	76298200	ND	Hc-P
chr2	76304800	76305000	ND	Hc-H
chr2	76305000	76305400	Hc-P	Hc-H
chr2	76305600	76305800	Hc-H	Hc-P
chr2	76307400	76308800	Hc-H	ND
chr2	76310400	76311000	Hc-P	Hc-H
chr2	76311400	76312000	Hc-H	ND
chr2	76313800	76314200	ND	Hc-P
chr2	76318400	76320400	ND	Hc-P
chr2	76321600	76322000	ND	Hc-P
chr2	76323800	76324200	ND	Hc-P
chr2	76324600	76324800	Hc-P	ND
chr2	76326800	76328600	ND	Hc-P
chr2	76328600	76329200	Chr-P	Chr-B
chr2	76329200	76329400	Chr-P	Chr-R
chr2	76329400	76330400	ND	Hc-P
chr2	76332000	76332200	ND	Chr-R
chr2	76332200	76332600	ND	Chr-B
chr2	76332600	76332800	Hc-P	Chr-R
chr2	76332800	76333200	Hc-P	ND
chr2	76333200	76333600	Chr-R	ND
chr2	76333600	76334000	Chr-R	Hc-P
chr2	76335400	76335600	ND	Hc-P
chr2	76336600	76337800	Chr-R	Hc-P
chr2	76337800	76338000	Chr-R	ND
chr2	76338000	76338600	Chr-B	ND
chr2	76338600	76339200	Chr-A	ND
chr2	76339400	76339600	ND	Chr-R
chr2	76339800	76340000	Chr-R	Hc-P
chr2	76343200	76345800	ND	Hc-P
chr2	76347400	76347600	Hc-P	ND
chr2	76349400	76351600	ND	Hc-P
chr2	76351600	76352400	Chr-P	Hc-P
chr2	76352400	76353800	ND	Hc-P
chr2	76355000	76355600	ND	Hc-P
chr2	76359400	76359800	Hc-P	ND
chr2	76359800	76360200	Chr-R	Hc-P
chr2	76360200	76360600	ND	Hc-P
chr2	76361000	76361400	ND	Hc-P
chr2	76362800	76364000	ND	Hc-P
chr2	76365600	76366000	ND	Chr-R
chr2	76367200	76367600	Chr-O	Chr-A
chr2	76368400	76369200	Chr-P	ND
chr2	76369200	76369600	ND	Chr-P
chr2	76371600	76372000	Chr-P	Chr-A
chr2	76372600	76372800	ND	Chr-P
chr2	76373800	76375200	ND	Chr-P
chr2	76377400	76377800	ND	Chr-P
chr2	76382600	76383600	ND	Chr-P
chr2	76392800	76393200	Hc-P	ND
chr2	76394200	76394400	ND	Hc-P
chr2	76395000	76395400	Hc-P	Chr-R
chr2	76396200	76396600	ND	Hc-P
chr2	76399000	76399600	Hc-P	ND
chr2	76400600	76401200	ND	Hc-P
chr2	76403800	76404600	Hc-P	Chr-R
chr2	76404600	76405400	Chr-P	Chr-R
chr2	76405400	76405800	Chr-A	Chr-R
chr2	76405800	76406200	Chr-B	Chr-R
chr2	76412000	76412600	Chr-P	ND
chr2	76413400	76415200	Chr-P	ND
chr2	76416200	76417200	Chr-P	Chr-R
chr2	76417800	76418000	Chr-R	Chr-B
chr2	76418000	76418200	Chr-P	Chr-B
chr2	76418200	76418800	Chr-P	ND
chr2	76420200	76420800	Chr-A	Chr-P
chr2	76427400	76429600	Chr-P	ND
chr2	76430200	76430600	Chr-A	Chr-P
chr2	76430600	76431000	Chr-A	ND
chr2	76431000	76432400	Chr-P	ND
chr2	76432800	76433800	Chr-P	ND
chr2	76434200	76437000	Chr-P	ND
chr2	76438000	76438600	Chr-P	Chr-R
chr2	76439000	76440200	Chr-B	ND
chr2	76440200	76440400	Chr-A	ND
chr2	76440400	76440600	Chr-A	Chr-R
chr2	76440600	76440800	Chr-P	Chr-R
chr2	76441200	76442800	Chr-P	ND
chr2	76448800	76449400	Chr-P	ND
chr2	76449400	76450800	ND	Hc-H
chr2	76452800	76453400	ND	Hc-H
chr2	76454200	76454400	Hc-H	ND
chr2	76455600	76456200	ND	Hc-H
chr2	76458000	76458200	Hc-P	ND
chr2	76458800	76459000	Hc-H	ND
chr2	76459800	76460800	Hc-H	ND
chr2	76465200	76465800	ND	Hc-H
chr2	76467200	76467600	Chr-P	ND
chr2	76467800	76468000	Chr-P	Chr-A
chr2	76468800	76469000	Chr-A	Chr-P
chr2	76469000	76469200	ND	Chr-P
chr2	76470200	76470400	ND	Chr-P
chr2	76470400	76470600	Hc-H	Chr-P
chr2	76470800	76471000	ND	Hc-H
chr2	76471600	76472000	ND	Hc-H
chr2	76474800	76475000	ND	Hc-H
chr2	76476400	76476600	Chr-P	Hc-P
chr2	76477200	76479000	Chr-P	ND
chr2	76485400	76485600	Chr-P	ND
chr2	76485600	76486000	Chr-P	Chr-A
chr2	76486000	76486800	Chr-P	ND
chr2	76489200	76489600	Chr-A	Chr-P
chr2	76489600	76490600	Chr-P	ND
chr2	76491200	76492000	Chr-A	Chr-P
chr2	76492200	76492600	Chr-P	Chr-A
chr2	76492600	76493000	Chr-P	ND
chr2	76493600	76494200	Chr-P	ND
chr2	76499600	76500200	Chr-P	ND
chr2	76502400	76503000	Chr-P	ND
chr2	76503000	76503200	Chr-P	Hc-H
chr2	76503200	76503600	Chr-P	ND
chr2	76504400	76505000	Chr-O	ND
chr2	76506600	76507200	ND	Chr-A
chr2	76510800	76512000	ND	Chr-P
chr2	76517200	76518800	Chr-P	ND
chr2	76519400	76520200	Chr-P	ND
chr2	76520800	76521400	Chr-P	ND
chr2	76521800	76522200	Chr-P	ND
chr2	76522200	76522400	Chr-P	Chr-O
chr2	76522400	76522800	Chr-P	Chr-A
chr2	76522800	76523000	ND	Chr-A
chr2	76523000	76523400	ND	Chr-P
chr2	76523400	76523600	ND	Hc-P
chr2	76523600	76524000	Chr-P	Hc-P
chr2	76524000	76524400	Chr-A	Chr-R
chr2	76524400	76524600	Chr-A	ND
chr2	76524600	76527200	Chr-P	ND
chr2	76527200	76527800	Chr-A	ND
chr2	76527800	76529000	Chr-P	ND
chr2	76529600	76531800	Chr-P	ND
chr2	76534000	76534200	Chr-P	ND
chr2	76534400	76534800	Chr-P	Chr-R
chr2	76534800	76535200	Chr-B	Chr-R
chr2	76535200	76535400	Chr-A	Chr-R
chr2	76535400	76536600	Chr-P	Chr-R
chr2	76536800	76537000	Chr-P	Chr-A
chr2	76537000	76537200	Chr-A	Chr-B
chr2	76537600	76538000	Chr-P	Chr-R
chr2	76538000	76538200	Chr-A	Chr-R
chr2	76538200	76538400	Chr-A	ND
chr2	76539800	76540200	Chr-O	Chr-P
chr2	76540200	76540600	Chr-O	ND
chr2	76548800	76549600	ND	Hc-P
chr2	76551800	76552400	ND	Chr-R
chr2	76552400	76553000	Chr-A	Chr-R
chr2	76556800	76557200	ND	Chr-O
chr2	76557200	76558200	ND	Chr-A
chr2	76564800	76565800	ND	Hc-P
chr2	76566600	76567000	ND	Hc-P
chr2	76568800	76569600	ND	Chr-P
chr2	76576800	76577200	Hc-P	ND
chr2	76586600	76587200	ND	Chr-O
chr2	76595000	76595200	Chr-A	ND
chr2	76599000	76599200	ND	Chr-O
chr2	76599200	76599600	Chr-P	Chr-A
chr2	76599600	76599800	ND	Chr-A
chr2	76599800	76600000	ND	Chr-P
chr2	76607800	76609000	ND	Hc-H
chr2	76616400	76616800	Chr-A	ND
chr2	76617800	76618000	Chr-P	Chr-R
chr2	76618800	76619400	ND	Hc-P
chr2	76625200	76625800	ND	Hc-H
chr2	76626000	76626800	Hc-P	Hc-H
chr2	76633600	76634000	Hc-P	Chr-P
chr2	76634000	76634200	ND	Chr-P
chr2	76641400	76641600	Chr-A	ND
chr2	76641600	76642000	Chr-A	Chr-P
chr2	76642000	76642600	Chr-P	ND
chr2	76643400	76643600	ND	Chr-P
chr2	76643600	76644000	Chr-P	Chr-A
chr2	76644400	76645400	Chr-P	ND
chr2	76645800	76646400	Chr-P	ND
chr2	76646800	76647000	Chr-R	Chr-P
chr2	76647000	76647200	Chr-B	Chr-P
chr2	76648400	76648600	Chr-A	ND
chr2	76648600	76648800	Chr-B	Chr-R
chr2	76648800	76649000	Chr-B	Chr-P
chr2	76654600	76655000	Chr-R	ND
chr2	76655000	76655800	Hc-P	ND
chr2	76655800	76656400	ND	Chr-O
chr2	76656400	76656600	ND	Chr-P
chr2	76656600	76656800	Hc-P	Chr-P
chr2	76657200	76657600	Hc-P	ND
chr2	76658600	76659200	Chr-P	ND
chr2	76660200	76660800	Chr-P	ND
chr2	76668200	76669200	Chr-P	Hc-P
chr2	76669200	76669600	Chr-P	ND
chr2	76669600	76670200	ND	Chr-P
chr2	76672000	76672800	Chr-A	Chr-P
chr2	76673400	76673600	Chr-A	Chr-P
chr2	76674000	76674200	Chr-P	Chr-A
chr2	76674600	76674800	Chr-B	Chr-A
chr2	76675600	76676800	Chr-P	Chr-A
chr2	76680000	76680400	Chr-P	Chr-A
chr2	76684600	76684800	ND	Chr-P
chr2	76688200	76688800	Chr-A	Chr-P
chr2	76688800	76689600	ND	Chr-P
chr2	76690600	76691400	Chr-O	ND
chr2	76693200	76694200	Chr-P	ND
chr2	76699200	76699600	ND	Chr-P
chr2	76699800	76700400	Chr-P	ND
chr2	76700400	76701200	Chr-P	Chr-O
chr2	76708400	76708800	Hc-H	ND
chr2	76754800	76755400	ND	Hc-H
chr2	76760600	76763800	ND	Hc-H
chr2	76765600	76765800	ND	Hc-H
chr2	76768800	76771600	ND	Hc-H
chr2	76787800	76788800	ND	Hc-H
chr2	76791600	76792400	ND	Hc-P
chr2	76792400	76792600	ND	Hc-H
chr2	76808600	76809200	ND	Hc-P
chr2	76812200	76813200	ND	Hc-P
chr2	76814000	76814400	ND	Hc-P
chr2	76823400	76824200	ND	Hc-P
chr2	76826600	76828400	ND	Hc-P
chr2	76829600	76830000	Hc-P	ND
chr2	76839400	76840000	ND	Hc-P
chr2	76850800	76852000	ND	Hc-P
chr2	76852800	76853200	ND	Hc-P
chr2	76855000	76855200	ND	Hc-P
chr2	76855600	76860400	ND	Hc-P
chr2	76863200	76866200	ND	Hc-P
chr2	76870200	76871000	Hc-P	ND
chr2	76872200	76873200	ND	Hc-P
chr2	76874600	76875600	ND	Hc-P
chr2	76876800	76877400	ND	Hc-P
chr2	76879600	76880200	Hc-P	Chr-R
chr2	76880200	76880600	Hc-P	Chr-B
chr2	76880600	76880800	ND	Chr-O
chr2	76881000	76881400	ND	Hc-P
chr2	76881800	76882200	ND	Hc-P
chr2	76884000	76885000	ND	Hc-P
chr2	76886400	76886600	Hc-H	Hc-P
chr2	76886600	76887600	ND	Hc-P
chr2	76888600	76890400	ND	Hc-P
chr2	76892000	76893200	ND	Hc-P
chr2	76894200	76896200	ND	Hc-P
chr2	76897600	76898000	ND	Hc-P
chr2	76899400	76900800	ND	Hc-P
chr2	76901200	76904600	ND	Hc-P
chr2	76905000	76906000	ND	Hc-P
chr2	76906400	76907200	ND	Hc-P
chr2	76909400	76909800	ND	Hc-P
chr2	76913800	76914200	ND	Hc-P
chr2	76916600	76916800	ND	Hc-P
chr2	76924000	76924400	Hc-P	ND
chr2	76924800	76925000	Chr-R	Chr-B
chr2	76925000	76925200	Hc-P	Chr-B
chr2	76925200	76925400	Hc-P	Chr-A
chr2	76925400	76926000	Hc-P	Chr-P
chr2	76926400	76926800	Hc-P	ND
chr2	76926800	76927000	Chr-R	Chr-P
chr2	76927400	76927800	Hc-P	Chr-P
chr2	76928400	76928600	Chr-R	Hc-P
chr2	76928600	76928800	Chr-B	Hc-P
chr2	76928800	76929200	Chr-R	Hc-P
chr2	76931200	76931600	Hc-P	ND
chr2	76932200	76932600	ND	Hc-P
chr2	76933200	76933600	ND	Hc-P
chr2	76937600	76938000	ND	Hc-P
chr2	76942400	76942600	ND	Hc-P
chr2	76943200	76943800	ND	Hc-P
chr2	76946000	76946200	Hc-H	ND
chr2	76949200	76953600	ND	Hc-P
chr2	76954600	76955200	ND	Hc-P
chr2	76955200	76955400	Hc-H	Hc-P
chr2	76956000	76956200	ND	Hc-H
chr2	76960200	76960400	ND	Hc-H
chr2	76962600	76962800	Hc-P	ND
chr2	76965600	76966800	ND	Hc-P
chr2	76969800	76970000	Hc-P	Chr-R
chr2	76971000	76971400	Chr-A	Chr-B
chr2	76971600	76971800	Chr-A	Chr-P
chr2	76972000	76972600	Chr-P	Chr-A
chr2	76972600	76972800	ND	Chr-A
chr2	76972800	76973200	ND	Chr-P
chr2	76974800	76976000	ND	Hc-P
chr2	76976800	76978200	Hc-P	ND
chr2	76979200	76979800	Chr-P	ND
chr2	76979800	76980000	Chr-R	ND
chr2	76980000	76980200	Chr-R	Chr-A
chr2	76982400	76983400	Chr-P	ND
chr2	76983600	76984000	Chr-A	Chr-P
chr2	76985000	76985200	Chr-B	Chr-A
chr2	76985200	76985600	Chr-P	Chr-A
chr2	76985800	76986000	Chr-P	ND
chr2	76987200	76987600	Chr-R	Hc-P
chr2	76989200	76989800	ND	Hc-P
chr2	76997000	76997200	ND	Hc-P
chr2	76998800	77001400	ND	Hc-P
chr2	77002400	77003000	Chr-P	ND
chr2	77006800	77007600	ND	Hc-P
chr2	77008000	77008600	ND	Hc-P
chr2	77011400	77011800	ND	Hc-P
chr2	77013800	77015600	ND	Hc-P
chr2	77029200	77029600	ND	Hc-P
chr2	77037800	77038600	ND	Hc-P
chr2	77041200	77042400	ND	Hc-P
chr2	77042800	77043400	ND	Chr-O
chr2	77045400	77046000	Hc-H	ND
chr2	77052800	77053200	ND	Hc-P
chr2	77053200	77054000	Chr-R	Hc-P
chr2	77054800	77055600	ND	Hc-P
chr2	77055600	77056000	Chr-P	Hc-P
chr2	77056000	77056200	Chr-P	ND
chr2	77058400	77059200	Chr-P	Chr-A
chr2	77060200	77060400	Chr-B	Chr-A
chr2	77060600	77061000	ND	Chr-P
chr2	77061400	77061600	Chr-P	Chr-A
chr2	77062400	77062800	Chr-P	ND
chr2	77062800	77063000	ND	Hc-P
chr2	77063000	77063400	Hc-P	Chr-R
chr2	77063400	77063600	ND	Chr-A
chr2	77064800	77065000	ND	Hc-P
chr2	77065000	77065200	ND	Chr-R
chr2	77065200	77065800	Hc-P	Chr-R
chr2	77067200	77068000	Hc-P	Chr-R
chr2	77071200	77071600	ND	Hc-P
chr2	77072400	77072600	Chr-R	Hc-P
chr2	77072600	77073000	Chr-R	ND
chr2	77073000	77073200	Chr-R	Hc-P
chr2	77073600	77073800	Chr-R	Chr-B
chr2	77073800	77074000	Chr-B	Chr-A
chr2	77075000	77076000	Chr-R	Hc-P
chr2	77078800	77079200	Hc-P	ND
chr2	77079800	77081200	ND	Hc-P
chr2	77082200	77083600	Hc-P	ND
chr2	77084400	77084600	Hc-P	ND
chr2	77086000	77086800	Hc-P	Chr-R
chr2	77093000	77094200	ND	Hc-P
chr2	77094600	77094800	ND	Hc-P
chr2	77095800	77096200	ND	Hc-P
chr2	77099200	77102000	ND	Hc-P
chr2	77104000	77104600	ND	Chr-P
chr2	77109600	77110000	Chr-P	ND
chr2	77121200	77121800	Hc-H	ND
chr2	77122400	77122800	Hc-P	ND
chr2	77122800	77123600	ND	Hc-P
chr2	77138400	77138600	ND	Hc-H
chr2	77141600	77142000	Hc-P	ND
chr2	77143000	77143400	ND	Hc-P
chr2	77144600	77145200	ND	Hc-P
chr2	77146800	77147600	ND	Hc-P
chr2	77147600	77148600	Chr-P	Hc-P
chr2	77148600	77149000	Chr-P	ND
chr2	77149400	77150000	Chr-A	ND
chr2	77150000	77150200	Chr-P	ND
chr2	77159800	77160400	ND	Chr-P
chr2	77165800	77166000	ND	Chr-P
chr2	77166200	77166800	Chr-R	Chr-A
chr2	77166800	77167600	Chr-B	ND
chr2	77167600	77168600	ND	Chr-P
chr2	77168600	77169000	ND	Chr-R
chr2	77169000	77169200	Chr-P	Chr-R
chr2	77169600	77169800	Chr-R	Chr-B
chr2	77169800	77170200	Chr-B	Chr-A
chr2	77171000	77171400	Chr-B	ND
chr2	77172600	77172800	Chr-B	ND
chr2	77172800	77173000	Chr-R	ND
chr2	77173600	77174800	Chr-P	Chr-R
chr2	77174800	77175200	Chr-P	Hc-P
chr2	77175600	77176200	Chr-B	ND
chr2	77177000	77177200	Chr-R	ND
chr2	77195000	77195600	Chr-A	ND
chr2	77200800	77201000	Chr-P	Chr-A
chr2	77201000	77201600	ND	Chr-A
chr2	77201800	77202400	Chr-P	ND
chr2	77202400	77202800	Chr-P	Chr-A
chr2	77202800	77203800	Chr-P	ND
chr2	77203800	77204200	Chr-A	Chr-O
chr2	77205800	77206400	ND	Chr-A
chr2	77208400	77208600	ND	Chr-A
chr2	77208600	77208800	Chr-P	Chr-A
chr2	77209200	77209800	Chr-P	ND
chr2	77218800	77219000	ND	Chr-P
chr2	77219600	77220800	Chr-P	ND
chr2	77221600	77222600	Chr-P	Chr-A
chr2	77222800	77223400	Chr-P	ND
chr2	77231200	77232200	Hc-H	ND
chr2	77234600	77235000	ND	Chr-P
chr2	77236400	77237800	Chr-P	Chr-A
chr2	77238000	77238600	Chr-A	Chr-P
chr2	77244600	77244800	ND	Chr-P
chr2	77247000	77247200	Chr-A	Chr-P
chr2	77248400	77248800	Chr-P	Chr-A
chr2	77249200	77249600	Chr-P	ND
chr2	77249600	77249800	Chr-A	Chr-O
chr2	77251400	77251800	Chr-P	ND
chr2	77251800	77252200	Chr-A	Chr-P
chr2	77252200	77252600	Chr-P	Chr-A
chr2	77254200	77254400	Chr-P	Chr-A
chr2	77254400	77254800	Chr-P	Chr-B
chr2	77254800	77255400	Chr-A	Chr-B
chr2	77255400	77255600	ND	Chr-P
chr2	77257600	77258000	Chr-P	Chr-A
chr2	77258400	77259000	Chr-P	ND
chr2	77259000	77259400	Chr-A	Chr-P
chr2	77259400	77259800	ND	Chr-P
chr2	77259800	77260200	Chr-P	Chr-A
chr2	77260600	77261000	Chr-P	ND
chr2	77261400	77261600	ND	Chr-P
chr2	77262800	77263400	Chr-A	Chr-P
chr2	77264000	77264400	Chr-A	Chr-P
chr2	77265600	77266600	Chr-P	Chr-A
chr2	77267000	77267400	Chr-P	Chr-A
chr2	77267800	77268200	Chr-P	Chr-B
chr2	77268200	77268600	Chr-P	Chr-R
chr2	77268800	77269000	Chr-A	Chr-P
chr2	77270000	77270400	Chr-P	Chr-A
chr2	77271000	77271600	Chr-A	Chr-P
chr2	77271600	77272000	Chr-P	ND
chr2	77273000	77273200	Chr-P	Chr-A
chr2	77274400	77276000	Chr-A	Chr-P
chr2	77276200	77277000	Chr-P	Chr-A
chr2	77277400	77279200	Chr-P	ND
chr2	77281000	77281200	Chr-A	Chr-P
chr2	77281600	77282200	ND	Chr-P
chr2	77283800	77284600	ND	Chr-P
chr2	77286600	77288000	ND	Chr-P
chr2	77288800	77290000	ND	Hc-P
chr2	77293800	77294400	ND	Hc-P
chr2	77296000	77296600	Hc-P	ND
chr2	77297600	77299000	ND	Hc-P
chr2	77301800	77302200	Chr-B	Chr-A
chr2	77304400	77304800	Chr-R	Chr-B
chr2	77305800	77306000	Hc-P	Chr-R
chr2	77306600	77306800	Chr-R	Chr-B
chr2	77307200	77307400	Hc-P	ND
chr2	77307800	77308400	ND	Hc-P
chr2	77309000	77309200	ND	Chr-P
chr2	77309200	77309400	ND	Chr-A
chr2	77309400	77309800	Hc-P	Chr-B
chr2	77309800	77310200	Hc-P	Chr-R
chr2	77311600	77312000	Hc-P	ND
chr2	77315000	77315400	Hc-P	ND
chr2	77315400	77315800	Hc-P	Chr-R
chr2	77315800	77316000	Hc-P	ND
chr2	77316200	77316400	ND	Chr-P
chr2	77317400	77317600	Chr-P	Chr-A
chr2	77317600	77318000	ND	Chr-A
chr2	77318000	77318200	Chr-P	Chr-A
chr2	77318600	77319200	ND	Chr-P
chr2	77324000	77324200	Chr-O	Chr-A
chr2	77329000	77329800	Hc-P	ND
chr2	77332400	77333200	Hc-P	ND
chr2	77333200	77333800	Hc-P	Chr-O
chr2	77333800	77334800	Hc-P	ND
chr2	77335800	77336000	Hc-P	ND
chr2	77336800	77337600	Hc-P	ND
chr2	77342600	77343000	Chr-B	Chr-A
chr2	77343400	77343600	Chr-R	Hc-P
chr2	77343600	77344000	ND	Hc-P
chr2	77345600	77345800	Hc-P	ND
chr2	77346400	77346600	ND	Hc-H
chr2	77346800	77347400	Hc-P	ND
chr2	77347800	77348200	Hc-P	ND
chr2	77356800	77357200	Hc-P	ND
chr2	77357800	77358000	ND	Hc-P
chr2	77358200	77359000	Hc-P	ND
chr2	77360800	77361400	Hc-P	ND
chr2	77362400	77362600	Hc-P	ND
chr2	77363600	77364000	ND	Hc-P
chr2	77364400	77365800	ND	Hc-P
chr2	77367200	77368200	ND	Chr-P
chr2	77371400	77373800	ND	Hc-P
chr2	77374200	77375000	ND	Hc-P
chr2	77380400	77380800	Hc-P	ND
chr2	77382000	77382600	ND	Hc-P
chr2	77384200	77384600	ND	Hc-P
chr2	77385200	77386200	ND	Hc-P
chr2	77389800	77391200	ND	Hc-P
chr2	77392800	77393600	ND	Hc-P
chr2	77395200	77396600	ND	Hc-P
chr2	77401000	77401200	Chr-R	ND
chr2	77401200	77401800	Chr-A	ND
chr2	77401800	77402200	Chr-B	ND
chr2	77402200	77402400	Chr-R	ND
chr2	77402400	77402800	Hc-P	Chr-R
chr2	77402800	77403000	Chr-R	ND
chr2	77403000	77403600	Chr-B	ND
chr2	77403600	77403800	Chr-R	Hc-P
chr2	77407200	77407600	Chr-R	Hc-P
chr2	77409400	77410000	Chr-R	ND
chr2	77413000	77413600	ND	Hc-P
chr2	77415000	77415400	ND	Hc-P
chr2	77420400	77420800	Chr-R	Hc-P
chr2	77420800	77421400	Chr-R	ND
chr2	77421400	77421600	Hc-P	Chr-R
chr2	77424800	77425400	ND	Hc-P
chr2	77426200	77426400	Hc-P	Chr-R
chr2	77427200	77427400	Hc-P	Chr-R
chr2	77431000	77431200	Hc-P	ND
chr2	77438800	77439400	ND	Hc-P
chr2	77442600	77443600	ND	Hc-P
chr2	77444000	77445000	ND	Hc-P
chr2	77447400	77447800	ND	Hc-P
chr2	77449200	77449600	ND	Hc-P
chr2	77449800	77450000	Hc-P	Chr-B
chr2	77450000	77450600	Chr-R	Chr-B
chr2	77450800	77451000	Hc-P	Chr-R
chr2	77457400	77457600	Hc-P	ND
chr2	77459600	77460000	Chr-B	Chr-R
chr2	77460000	77460200	Chr-B	Hc-P
chr2	77460200	77460400	Chr-R	Hc-P
chr2	77463200	77463600	ND	Hc-P
chr2	77465800	77466400	Chr-R	Hc-P
chr2	77466400	77466600	Hc-P	ND
chr2	77467800	77468200	ND	Hc-P
chr2	77468800	77470200	ND	Hc-P
chr2	77470600	77471000	ND	Hc-P
chr2	77472400	77472600	ND	Hc-P
chr2	77474200	77474400	Hc-P	Hc-H
chr2	77475400	77475600	ND	Hc-H
chr2	77477000	77477400	Hc-P	ND
chr2	77486400	77486600	ND	Hc-P
chr2	77489600	77490000	Hc-P	ND
chr2	77493600	77495200	ND	Hc-P
chr2	77496200	77497000	Hc-P	ND
chr2	77499200	77499600	Chr-B	Chr-A
chr2	77499600	77499800	Chr-R	Chr-P
chr2	77499800	77500200	Chr-R	ND
chr2	77503200	77504200	Chr-R	Hc-P
chr2	77505800	77506200	Hc-P	Chr-R
chr2	77506800	77507000	Chr-R	Hc-P
chr2	77507000	77508000	Hc-P	ND
chr2	77509200	77509400	Hc-P	ND
chr2	77511400	77511800	ND	Hc-P
chr2	77515800	77516600	Chr-R	Hc-P
chr2	77518000	77518400	Chr-R	Hc-P
chr2	77519000	77519200	Chr-R	ND
chr2	77519200	77519800	Chr-B	ND
chr2	77520200	77520800	Chr-R	Hc-P
chr2	77524200	77524600	Hc-P	ND
chr2	77529400	77529800	Hc-P	ND
chr2	77531600	77532000	Hc-P	ND
chr2	77532400	77532600	Hc-P	ND
chr2	77533000	77533600	Hc-P	ND
chr2	77535200	77535400	Hc-P	ND
chr2	77536600	77536800	Hc-P	ND
chr2	77537600	77538000	ND	Hc-P
chr2	77538600	77539000	Hc-P	ND
chr2	77539600	77540000	ND	Hc-P
chr2	77541400	77541800	ND	Hc-P
chr2	77543200	77544800	ND	Hc-P
chr2	77546600	77547200	Hc-P	ND
chr2	77548000	77548600	Hc-P	ND
chr2	77549400	77549600	Hc-P	ND
chr2	77551000	77551400	ND	Hc-P
chr2	77551600	77551800	Chr-R	Hc-P
chr2	77553000	77553800	Chr-R	Chr-B
chr2	77553800	77554000	Hc-P	Chr-R
chr2	77555000	77555400	ND	Hc-P
chr2	77557800	77558200	Hc-P	Chr-R
chr2	77562400	77562600	ND	Hc-P
chr2	77563800	77564200	Hc-P	Chr-R
chr2	77567600	77568200	ND	Hc-P
chr2	77569600	77572200	Hc-P	ND
chr2	77577200	77577600	Hc-P	ND
chr2	77578000	77578600	Hc-P	ND
chr2	77585600	77585800	ND	Hc-P
chr2	77585800	77586400	ND	Chr-R
chr2	77587200	77587400	Hc-H	ND
chr2	77588000	77588600	Hc-P	ND
chr2	77588600	77589000	Chr-R	ND
chr2	77589000	77589200	Chr-R	Chr-P
chr2	77589200	77589400	Chr-B	Chr-R
chr2	77589400	77589800	Chr-A	Chr-B
chr2	77590200	77590800	Chr-R	Hc-P
chr2	77591400	77591800	Hc-P	ND
chr2	77591800	77592400	Hc-P	Chr-O
chr2	77592400	77593200	Hc-P	ND
chr2	77596000	77596200	Hc-P	ND
chr2	77596600	77597800	Hc-P	ND
chr2	77598400	77598800	Hc-P	ND
chr2	77599600	77601000	ND	Hc-H
chr2	77605800	77606000	Hc-P	Hc-H
chr2	77607200	77607600	ND	Hc-P
chr2	77611400	77611800	Hc-P	ND
chr2	77614800	77615400	Hc-P	ND
chr2	77618000	77618600	Chr-P	ND
chr2	77618600	77619000	Chr-A	Chr-O
chr2	77621200	77621600	Hc-P	ND
chr2	77622200	77622400	Hc-P	ND
chr2	77628800	77629000	Hc-P	ND
chr2	77634800	77636600	Hc-P	ND
chr2	77638600	77639000	Hc-P	ND
chr2	77639000	77639400	Hc-P	Chr-A
chr2	77639400	77639600	ND	Chr-A
chr2	77639600	77639800	ND	Chr-P
chr2	77639800	77640400	Hc-P	Chr-P
chr2	77642800	77643000	Hc-P	ND
chr2	77649400	77649600	ND	Hc-P
chr2	77651000	77651600	ND	Hc-P
chr2	77656000	77657200	Hc-P	ND
chr2	77660600	77661000	ND	Hc-P
chr2	77662600	77662800	Hc-P	ND
chr2	77664400	77664600	ND	Hc-P
chr2	77666000	77666400	ND	Hc-P
chr2	77669400	77670600	ND	Hc-P
chr2	77671000	77671600	ND	Hc-P
chr2	77673600	77674200	Hc-P	ND
chr2	77674600	77675000	ND	Hc-P
chr2	77684000	77685000	Chr-R	Hc-P
chr2	77685400	77686000	Chr-R	Hc-P
chr2	77686400	77687000	Chr-A	Chr-B
chr2	77687000	77687800	Chr-R	Hc-P
chr2	77701000	77701400	ND	Chr-R
chr2	77701400	77702200	Chr-R	Hc-P
chr2	77702400	77702600	Chr-R	Hc-P
chr2	77702600	77703800	Chr-B	Chr-R
chr2	77704200	77704600	Chr-R	Hc-P
chr2	77709200	77709800	Chr-B	Chr-R
chr2	77711400	77711800	Chr-B	Hc-P
chr2	77712400	77712800	Chr-R	Hc-P
chr2	77713400	77713600	Hc-P	ND
chr2	77713600	77714000	Chr-R	ND
chr2	77714200	77714800	ND	Chr-A
chr2	77714800	77715000	Hc-P	Chr-R
chr2	77715000	77715200	ND	Hc-P
chr2	77716400	77716800	ND	Hc-P
chr2	77718800	77719200	ND	Hc-P
chr2	77719800	77720600	ND	Hc-P
chr2	77729200	77730000	ND	Hc-P
chr2	77731800	77732000	ND	Hc-P
chr2	77736600	77737400	Hc-H	ND
chr2	77741400	77742600	Hc-P	ND
chr2	77743000	77744400	ND	Hc-P
chr2	77745200	77745600	Chr-R	Hc-P
chr2	77745600	77746600	ND	Hc-P
chr2	77749400	77749600	ND	Hc-P
chr2	77753400	77754400	ND	Hc-P
chr2	77754400	77754600	ND	Chr-O
chr2	77754600	77754800	ND	Chr-A
chr2	77754800	77755200	ND	Chr-B
chr2	77756600	77756800	Hc-P	ND
chr2	77757600	77758000	Hc-P	ND
chr2	77759400	77760000	ND	Hc-P
chr2	77762400	77764600	ND	Hc-P
chr2	77766600	77766800	ND	Hc-P
chr2	77766800	77768000	Chr-R	Hc-P
chr2	77768400	77768600	Chr-A	Chr-B
chr2	77769000	77769200	Chr-B	ND
chr2	77769200	77769400	Chr-R	ND
chr2	77770600	77770800	Hc-P	Chr-R
chr2	77771000	77771600	Chr-R	Hc-P
chr2	77771800	77772000	Hc-P	ND
chr2	77772200	77773000	ND	Hc-P
chr2	77774000	77774400	ND	Hc-P
chr2	77774600	77774800	Chr-P	ND
chr2	77774800	77775000	Chr-R	ND
chr2	77775000	77775200	Chr-B	Chr-R
chr2	77775200	77775800	Chr-A	Chr-B
chr2	77776000	77776400	Chr-A	Chr-B
chr2	77776400	77776600	Chr-P	Chr-R
chr2	77776600	77776800	Chr-P	Hc-P
chr2	77776800	77777200	ND	Hc-P
chr2	77777800	77778000	Chr-R	Hc-P
chr2	77778000	77778400	Chr-R	ND
chr2	77778400	77779000	Chr-R	Hc-P
chr2	77780400	77780600	ND	Hc-P
chr2	77781200	77781400	Chr-P	Hc-P
chr2	77781400	77781800	Chr-A	Chr-R
chr2	77781800	77782000	Chr-O	Chr-R
chr2	77782800	77783400	ND	Hc-P
chr2	77786800	77787200	ND	Hc-P
chr2	77788600	77789200	ND	Hc-P
chr2	77789800	77790200	Chr-R	Hc-P
chr2	77794400	77794800	ND	Hc-P
chr2	77796200	77796600	Chr-B	Chr-R
chr2	77797800	77799200	ND	Hc-P
chr2	77799800	77800200	Hc-P	ND
chr2	77801600	77803200	ND	Hc-P
chr2	77803600	77804400	ND	Hc-P
chr2	77805400	77805800	ND	Hc-P
chr2	77808800	77809200	ND	Hc-P
chr2	77810800	77811600	Hc-P	ND
chr2	77811600	77812000	Hc-P	Chr-R
chr2	77812000	77812800	Chr-R	ND
chr2	77812800	77814400	Hc-P	ND
chr2	77814400	77815200	Chr-R	ND
chr2	77815200	77815600	Hc-P	Chr-R
chr2	77816000	77816400	Chr-R	ND
chr2	77816400	77816600	Chr-B	ND
chr2	77816600	77816800	Chr-A	ND
chr2	77817200	77817400	Chr-A	Chr-B
chr2	77817800	77818400	Hc-P	Chr-R
chr2	77821600	77822000	Hc-P	Hc-H
chr2	77822000	77822400	ND	Hc-H
chr2	77823400	77823600	Hc-P	Hc-H
chr2	77824000	77824400	Hc-P	Hc-H
chr2	77826200	77826800	Chr-R	Hc-P
chr2	77828600	77830400	ND	Hc-P
chr2	77837800	77838000	ND	Hc-P
chr2	77838400	77840600	ND	Hc-P
chr2	77840600	77841000	Chr-B	ND
chr2	77841000	77841800	Chr-R	Hc-P
chr2	77844200	77845000	ND	Hc-P
chr2	77846200	77846400	ND	Hc-P
chr2	77853000	77853600	ND	Chr-O
chr2	77862200	77862800	ND	Hc-H
chr2	77863000	77863400	Chr-R	Hc-P
chr2	77863400	77863600	ND	Hc-P
chr2	77864000	77864200	Hc-P	Chr-R
chr2	77872200	77872400	ND	Hc-H
chr2	77873800	77874800	Hc-P	ND
chr2	77875400	77876000	Hc-P	ND
chr2	77876600	77877400	Hc-P	ND
chr2	77878200	77878400	ND	Hc-P
chr2	77896000	77896200	ND	Chr-P
chr2	77896600	77897200	ND	Chr-P
chr2	77897200	77897600	Chr-O	Chr-A
chr2	77900200	77901000	Chr-P	ND
chr2	77901000	77901200	Chr-A	Chr-O
chr2	77909200	77909800	ND	Chr-P
chr2	77912800	77913200	ND	Chr-A
chr2	77913600	77915600	ND	Chr-P
chr2	77916600	77917200	ND	Chr-A
chr2	77917200	77917600	ND	Chr-P
chr2	77917800	77918000	Chr-P	ND
chr2	77918000	77918600	Chr-A	ND
chr2	77918600	77919400	Chr-P	ND
chr2	77919400	77919800	Chr-P	Chr-O
chr2	77919800	77920200	Chr-P	Chr-A
chr2	77920600	77920800	ND	Chr-P
chr2	77923800	77924200	ND	Chr-P
chr2	77925000	77925400	Chr-P	ND
chr2	77926400	77927000	ND	Chr-A
chr2	77927000	77927200	ND	Chr-O
chr2	77927200	77927800	ND	Chr-A
chr2	77927800	77929200	ND	Chr-P
chr2	77930400	77930600	ND	Chr-P
chr2	77930600	77931600	ND	Chr-A
chr2	77931600	77932400	ND	Chr-P
chr2	77935400	77937000	ND	Chr-P
chr2	77938200	77939800	ND	Chr-P
chr2	77942200	77942400	Chr-P	ND
chr2	77943200	77943400	Chr-P	ND
chr2	77944200	77944800	Chr-P	Chr-A
chr2	77945200	77945400	Chr-P	Chr-A
chr2	77945400	77946000	Chr-B	Chr-A
chr2	77946400	77946800	Chr-A	Chr-B
chr2	77946800	77947200	Chr-A	Chr-R
chr2	77947200	77947600	ND	Chr-P
chr2	77949000	77950000	ND	Hc-P
chr2	77950200	77950800	ND	Hc-H
chr2	77950800	77951200	Hc-P	Hc-H
chr2	77953800	77954000	ND	Hc-H
chr2	77959200	77959800	Hc-H	Hc-P
chr2	77959800	77960000	ND	Hc-P
chr2	77961000	77962000	ND	Hc-P
chr2	77962000	77963200	ND	Hc-H
chr2	77965200	77965400	Hc-H	ND
chr2	77968000	77968200	Hc-H	ND
chr2	77968600	77968800	ND	Hc-H
chr2	77969000	77970000	Hc-H	Hc-P
chr2	77970000	77970200	Hc-H	ND
chr2	77970800	77971200	ND	Hc-P
chr2	77973000	77973600	Hc-P	ND
chr2	77975400	77975800	ND	Hc-H
chr2	77975800	77976200	ND	Hc-P
chr2	77976200	77976800	Hc-H	Hc-P
chr2	77979800	77981400	Hc-H	Hc-P
chr2	77981800	77982400	Hc-P	Hc-H
chr2	77983400	77983600	ND	Hc-H
chr2	77985400	77985600	ND	Hc-P
chr2	77987800	77988200	ND	Hc-H
chr2	77990600	77991000	ND	Hc-P
chr2	77992200	77992600	ND	Hc-P
chr2	77993800	77994800	ND	Hc-P
chr2	77999000	77999800	ND	Hc-H
chr2	78003200	78003400	Hc-H	ND
chr2	78005200	78005600	Hc-P	Chr-R
chr2	78005600	78006200	ND	Chr-R
chr2	78006600	78006800	Hc-P	Chr-R
chr2	78007000	78007400	Chr-R	Hc-P
chr2	78008000	78008600	Hc-P	Chr-R
chr2	78014400	78015200	ND	Hc-H
chr2	78020200	78020600	ND	Hc-P
chr2	78021000	78021400	Hc-P	Chr-R
chr2	78021400	78022000	Chr-O	Chr-B
chr2	78022000	78022200	ND	Chr-R
chr2	78022200	78022600	ND	Hc-P
chr2	78025800	78027400	ND	Hc-P
chr2	78032000	78032600	ND	Hc-P
chr2	78036400	78037200	Chr-A	Chr-O
chr2	78037200	78038600	Chr-P	ND
chr2	78040000	78040600	ND	Hc-P
chr2	78041200	78042000	ND	Hc-P
chr2	78042600	78043000	ND	Hc-P
chr2	78044000	78044800	Hc-P	ND
chr2	78045200	78045400	ND	Chr-R
chr2	78045400	78046200	Chr-R	Chr-B
chr2	78046200	78046400	Hc-P	Chr-P
chr2	78046400	78046800	Chr-A	Chr-P
chr2	78048800	78049000	Chr-A	Chr-P
chr2	78049800	78050200	Chr-B	Chr-A
chr2	78050200	78050400	Chr-P	Chr-A
chr2	78050400	78050600	Chr-A	Chr-B
chr2	78053800	78055200	Hc-P	ND
chr2	78061200	78061800	ND	Hc-P
chr2	78062400	78062800	Hc-P	ND
chr2	78063200	78063800	Hc-P	ND
chr2	78064400	78065000	ND	Chr-O
chr2	78065600	78066400	ND	Hc-P
chr2	78068000	78068600	ND	Hc-P
chr2	78082200	78082600	ND	Chr-P
chr2	78088600	78088800	Hc-P	Chr-O
chr2	78088800	78089200	Hc-P	Chr-A
chr2	78089200	78089400	Hc-P	Chr-P
chr2	78096800	78097000	Hc-H	ND
chr2	78097800	78099000	ND	Hc-H
chr2	78099200	78099600	Hc-H	Hc-P
chr2	78099600	78099800	Hc-H	ND
chr2	78101600	78102000	ND	Hc-P
chr2	78103000	78103600	ND	Hc-P
chr2	78112200	78112600	ND	Hc-H
chr2	78112600	78112800	ND	Hc-P
chr2	78113800	78114400	ND	Hc-P
chr2	78115800	78116200	ND	Hc-P
chr2	78117000	78117200	ND	Hc-P
chr2	78117200	78117600	ND	Hc-H
chr2	78117600	78119000	ND	Hc-P
chr2	78120600	78121600	Hc-H	ND
chr2	78124000	78124800	ND	Hc-H
chr2	78128400	78128600	ND	Hc-H
chr2	78132800	78133600	ND	Hc-H
chr2	78138200	78138600	ND	Hc-H
chr2	78140000	78140400	Hc-P	Chr-R
chr2	78141800	78142400	Hc-H	ND
chr2	78147000	78147200	Hc-H	ND
chr2	78149200	78150000	Hc-P	Hc-H
chr2	78150400	78150600	Hc-P	Hc-H
chr2	78157400	78157600	Hc-P	ND
chr2	78157600	78158000	Hc-P	Chr-P
chr2	78158000	78158400	Hc-H	Chr-P
chr2	78158400	78159400	ND	Chr-P
chr2	78161200	78161600	Chr-P	Chr-A
chr2	78162000	78162200	Hc-H	ND
chr2	78162200	78162400	Hc-P	ND
chr2	78162600	78163200	Chr-R	Chr-A
chr2	78163200	78163600	Chr-R	Chr-B
chr2	78164200	78164400	Chr-P	Chr-R
chr2	78164400	78164600	Chr-P	Hc-P
chr2	78167400	78168000	ND	Hc-P
chr2	78170200	78171000	ND	Chr-O
chr2	78173800	78175000	Hc-P	ND
chr2	78176800	78178000	Hc-H	ND
chr2	78179000	78179600	ND	Chr-O
chr2	78184600	78185000	ND	Chr-A
chr2	78185400	78185800	Hc-P	Chr-A
chr2	78185800	78186400	ND	Chr-A
chr2	78186400	78186600	ND	Chr-P
chr2	78187200	78188000	ND	Chr-P
chr2	78188000	78188600	Chr-A	Chr-P
chr2	78190000	78190200	Chr-A	Chr-B
chr2	78190600	78191000	Chr-A	Chr-P
chr2	78191200	78191800	ND	Chr-P
chr2	78193000	78193400	ND	Chr-P
chr2	78194000	78194400	ND	Hc-P
chr2	78194400	78194800	Hc-P	ND
chr2	78200600	78201000	Hc-H	ND
chr2	78205000	78205800	ND	Chr-O
chr2	78212800	78213800	ND	Hc-P
chr2	78213800	78215400	Chr-P	Chr-R
chr2	78215400	78215600	ND	Chr-R
chr2	78220800	78222000	ND	Hc-P
chr2	78223800	78224800	ND	Hc-P
chr2	78230400	78231000	ND	Hc-P
chr2	78237600	78238400	ND	Hc-P
chr2	78240200	78241200	ND	Chr-A
chr2	78241200	78241600	ND	Chr-P
chr2	78244600	78245000	Hc-P	Chr-R
chr2	78246200	78247400	ND	Hc-P
chr2	78248000	78248800	ND	Hc-P
chr2	78260200	78260800	ND	Chr-P
chr2	78262600	78262800	Hc-P	ND
chr2	78262800	78263400	Chr-R	ND
chr2	78263400	78263600	Hc-P	ND
chr2	78263600	78264200	Hc-P	Chr-R
chr2	78264400	78265600	Hc-P	ND
chr2	78265600	78266000	Hc-P	Hc-H
chr2	78266000	78266400	Hc-P	ND
chr2	78266600	78267200	Chr-P	ND
chr2	78267600	78268400	Chr-P	Chr-A
chr2	78268600	78269400	Hc-P	Chr-P
chr2	78270000	78270200	Hc-P	ND
chr2	78273800	78274000	Hc-P	ND
chr2	78276600	78277600	Hc-P	ND
chr2	78277600	78278400	Chr-R	ND
chr2	78278400	78278600	Chr-P	ND
chr2	78279000	78279200	Chr-R	Chr-P
chr2	78279400	78280000	Chr-A	Chr-B
chr2	78281400	78281800	Hc-P	ND
chr2	78283800	78284200	Hc-P	ND
chr2	78285600	78286200	Chr-R	ND
chr2	78286200	78286400	Hc-P	ND
chr2	78290800	78291000	Hc-P	ND
chr2	78302600	78303000	ND	Hc-H
chr2	78303000	78303600	Hc-P	Hc-H
chr2	78304000	78305200	ND	Hc-P
chr2	78307600	78307800	ND	Chr-P
chr2	78308200	78308400	ND	Chr-P
chr2	78308400	78308800	Hc-P	Chr-P
chr2	78308800	78309000	Hc-P	ND
chr2	78309400	78309600	ND	Hc-P
chr2	78309800	78310600	Hc-P	Chr-R
chr2	78316200	78316800	ND	Hc-H
chr2	78319600	78320400	Chr-O	ND
chr2	78342600	78344600	ND	Chr-P
chr2	78347200	78348000	Chr-O	ND
chr2	78349000	78349200	Hc-P	ND
chr2	78349200	78349800	ND	Chr-B
chr2	78349800	78350000	ND	Hc-P
chr2	78350000	78350200	Chr-P	Hc-P
chr2	78350200	78350800	ND	Hc-P
chr2	78354800	78356000	ND	Hc-P
chr2	78357000	78357800	Hc-P	ND
chr2	78358800	78359200	ND	Hc-P
chr2	78375600	78376200	Hc-P	ND
chr2	78381600	78383800	ND	Hc-P
chr2	78388000	78388800	Hc-P	ND
chr2	78389200	78389600	ND	Hc-P
chr2	78391000	78391800	Hc-P	Chr-R
chr2	78391800	78392000	ND	Chr-P
chr2	78395800	78396200	Hc-P	ND
chr2	78397000	78397400	Hc-P	ND
chr2	78398000	78398800	ND	Chr-P
chr2	78399000	78399600	Chr-P	Chr-A
chr2	78399600	78400200	ND	Chr-P
chr2	78409000	78409600	Hc-P	ND
chr2	78412800	78413200	ND	Hc-P
chr2	78413600	78414200	Hc-P	ND
chr2	78415600	78416000	Hc-P	ND
chr2	78416000	78416400	Chr-R	Chr-A
chr2	78416400	78416800	Chr-B	Chr-A
chr2	78416800	78417000	Chr-O	Chr-A
chr2	78417600	78418200	Hc-P	Chr-P
chr2	78418200	78419400	Hc-P	Chr-A
chr2	78419400	78420200	Hc-P	ND
chr2	78441200	78441600	ND	Chr-R
chr2	78441600	78441800	ND	Hc-P
chr2	78446600	78447000	ND	Chr-A
chr2	78450800	78451600	ND	Chr-A
chr2	78451600	78451800	ND	Chr-P
chr2	78452200	78452600	ND	Chr-P
chr2	78456600	78457400	Hc-H	Hc-P
chr2	78458000	78458600	ND	Hc-H
chr2	78461600	78462200	Hc-P	Chr-A
chr2	78462200	78462600	Hc-P	Chr-P
chr2	78462600	78463200	Chr-R	Chr-P
chr2	78463200	78464400	ND	Chr-P
chr2	78472400	78473000	ND	Chr-P
chr2	78473000	78474000	Chr-P	Chr-A
chr2	78474200	78474600	ND	Chr-P
chr2	78474600	78475400	ND	Chr-A
chr2	78475400	78476000	ND	Chr-P
chr2	78476200	78477000	Chr-P	Chr-A
chr2	78478800	78479200	Hc-P	ND
chr2	78479200	78479800	Chr-R	Chr-A
chr2	78479800	78480000	Hc-P	Chr-A
chr2	78480000	78480400	Hc-P	Chr-P
chr2	78480400	78480800	Hc-P	Chr-A
chr2	78480800	78481200	ND	Chr-A
chr2	78481200	78482000	Chr-O	Chr-A
chr2	78482000	78482200	ND	Chr-A
chr2	78482200	78482600	ND	Chr-P
chr2	78483000	78483400	ND	Chr-P
chr2	78487600	78487800	ND	Chr-A
chr2	78487800	78488400	Hc-P	ND
chr2	78488400	78488600	ND	Chr-A
chr2	78488600	78489400	ND	Chr-P
chr2	78494600	78495400	Hc-P	ND
chr2	78495400	78496400	Hc-P	Chr-B
chr2	78496400	78496600	ND	Chr-A
chr2	78498200	78499000	ND	Chr-A
chr2	78499000	78499200	ND	Chr-P
chr2	78504200	78504400	Hc-H	ND
chr2	78505600	78507600	ND	Hc-H
chr2	78509000	78510600	ND	Hc-H
chr2	78517200	78517400	ND	Chr-P
chr2	78517400	78517600	ND	Chr-A
chr2	78517600	78518000	Hc-P	Chr-B
chr2	78527400	78529000	ND	Chr-A
chr2	78529400	78529800	ND	Chr-P
chr2	78529800	78530000	ND	Chr-A
chr2	78530000	78530400	Chr-R	ND
chr2	78530400	78531000	ND	Chr-P
chr2	78533400	78533800	ND	Chr-A
chr2	78535000	78536400	ND	Chr-A
chr2	78537000	78537600	ND	Chr-P
chr2	78537600	78539800	Chr-P	Chr-A
chr2	78541800	78542400	Chr-P	Chr-A
chr2	78543400	78543800	ND	Chr-P
chr2	78545000	78545600	ND	Chr-A
chr2	78545600	78546000	ND	Chr-P
chr2	78546000	78546400	ND	Chr-A
chr2	78546400	78547600	ND	Chr-P
chr2	78547600	78548000	Hc-P	Chr-P
chr2	78548000	78548400	Hc-P	Chr-A
chr2	78548400	78548800	Hc-P	Chr-P
chr2	78548800	78550200	ND	Chr-P
chr2	78550200	78550600	ND	Chr-A
chr2	78551000	78552200	ND	Chr-A
chr2	78552200	78553000	ND	Hc-P
chr2	78553600	78554000	Hc-P	Chr-A
chr2	78555200	78556000	Hc-P	Chr-A
chr2	78556000	78556400	Hc-P	Chr-R
chr2	78558000	78558400	Hc-P	Chr-P
chr2	78567200	78567800	ND	Chr-A
chr2	78567800	78568600	ND	Chr-P
chr2	78568600	78570800	ND	Chr-A
chr2	78572600	78572800	ND	Chr-A
chr2	78572800	78573200	Hc-P	ND
chr2	78573200	78573400	Hc-P	Chr-R
chr2	78573400	78574400	Hc-P	Chr-B
chr2	78574400	78575200	ND	Hc-P
chr2	78575200	78575600	ND	Chr-R
chr2	78575600	78576800	ND	Chr-P
chr2	78578000	78578400	ND	Chr-A
chr2	78583000	78583200	ND	Chr-P
chr2	78583200	78583600	Hc-P	Chr-A
chr2	78584000	78584400	Hc-P	ND
chr2	78584400	78584800	Hc-P	Chr-P
chr2	78584800	78586000	Hc-P	Chr-A
chr2	78586000	78586400	Hc-P	Chr-P
chr2	78586400	78587200	ND	Chr-P
chr2	78587200	78587400	Hc-P	Chr-A
chr2	78587400	78588600	Chr-R	Chr-A
chr2	78588600	78589000	Chr-R	Chr-B
chr2	78589000	78589200	Hc-P	Chr-A
chr2	78589200	78590000	ND	Chr-A
chr2	78590000	78590800	ND	Chr-P
chr2	78590800	78591600	ND	Chr-A
chr2	78592000	78592200	Hc-P	ND
chr2	78592200	78592400	Hc-P	Chr-B
chr2	78592400	78592800	ND	Chr-B
chr2	78593800	78594400	ND	Chr-P
chr2	78594400	78595400	Hc-P	Chr-A
chr2	78595400	78595800	Hc-P	Chr-P
chr2	78595800	78596000	ND	Chr-P
chr2	78596000	78596200	ND	Chr-A
chr2	78596200	78596600	Hc-H	Chr-A
chr2	78596600	78596800	Hc-P	Chr-A
chr2	78596800	78597800	Hc-P	ND
chr2	78597800	78598000	Hc-P	Chr-R
chr2	78598000	78598600	ND	Chr-R
chr2	78604400	78604600	Hc-P	Chr-P
chr2	78604600	78605000	Hc-P	Chr-A
chr2	78605600	78606600	ND	Chr-A
chr2	78607600	78607800	ND	Chr-P
chr2	78609200	78611400	Hc-P	ND
chr2	78624200	78624400	ND	Hc-H
chr2	78626600	78627000	Hc-H	ND
chr2	78627400	78627800	Hc-P	Chr-R
chr2	78627800	78628200	ND	Hc-H
chr2	78639400	78639800	ND	Hc-P
chr2	78640800	78641400	ND	Hc-H
chr2	78647200	78647800	ND	Chr-A
chr2	78647800	78648200	ND	Chr-P
chr2	78648200	78648600	Chr-R	Chr-B
chr2	78649200	78649400	Chr-R	Chr-B
chr2	78649400	78649800	Chr-R	Chr-A
chr2	78649800	78650000	Chr-R	Chr-P
chr2	78650000	78650400	Chr-R	Chr-B
chr2	78650400	78651200	Chr-R	Chr-A
chr2	78651200	78651600	Chr-B	Chr-A
chr2	78651600	78653400	ND	Chr-A
chr2	78653400	78654200	ND	Chr-P
chr2	78654800	78656000	ND	Chr-P
chr2	78663400	78664200	Hc-H	ND
chr2	78666800	78667800	Hc-H	ND
chr2	78669600	78670400	ND	Hc-P
chr2	78671800	78672000	Hc-H	ND
chr2	78672400	78672600	Hc-H	ND
chr2	78678600	78678800	ND	Chr-P
chr2	78678800	78679200	ND	Chr-A
chr2	78679200	78679400	ND	Chr-O
chr2	78685000	78686000	Chr-P	ND
chr2	78686000	78686200	Chr-A	Chr-O
chr2	78686800	78687200	Chr-A	Chr-P
chr2	78688000	78688400	Chr-P	ND
chr2	78689200	78689600	Hc-P	Chr-B
chr2	78692800	78693600	Hc-P	ND
chr2	78694800	78695200	Hc-P	ND
chr2	78698000	78699200	ND	Hc-P
chr2	78699400	78699600	Hc-P	Chr-R
chr2	78699600	78700000	Hc-P	Chr-B
chr2	78700000	78700400	Hc-P	Chr-R
chr2	78700600	78701000	Hc-P	ND
chr2	78702000	78702600	Hc-P	ND
chr2	78703400	78704400	ND	Hc-P
chr2	78705200	78705400	Hc-P	ND
chr2	78706200	78706600	Hc-P	Chr-R
chr2	78707200	78707600	Hc-P	Chr-R
chr2	78707600	78708200	ND	Hc-P
chr2	78708600	78708800	ND	Hc-P
chr2	78710000	78710800	Hc-P	ND
chr2	78711800	78712200	ND	Hc-P
chr2	78714000	78714400	Hc-P	ND
chr2	78714800	78715600	ND	Hc-P
chr2	78716000	78716200	ND	Chr-O
chr2	78716200	78716800	ND	Chr-A
chr2	78717600	78718200	Hc-P	ND
chr2	78718600	78719600	Hc-P	ND
chr2	78719800	78720200	ND	Chr-B
chr2	78720200	78721200	Hc-P	Chr-R
chr2	78721200	78721400	ND	Chr-P
chr2	78723000	78723400	Hc-P	ND
chr2	78723400	78723800	Hc-P	Chr-P
chr2	78723800	78724400	Hc-P	ND
chr2	78729600	78730000	Hc-P	ND
chr2	78730800	78731200	ND	Hc-P
chr2	78739600	78740600	Hc-P	ND
chr2	78742400	78743200	ND	Hc-P
chr2	78744600	78745800	ND	Hc-P
chr2	78747600	78748000	Hc-P	ND
chr2	78752400	78752600	ND	Hc-P
chr2	78752600	78753000	ND	Chr-B
chr2	78753400	78753600	Chr-P	ND
chr2	78754400	78755000	ND	Chr-P
chr2	78763600	78764200	ND	Chr-O
chr2	78766200	78767400	ND	Hc-P
chr2	78771600	78772600	ND	Hc-H
chr2	78772600	78772800	ND	Hc-P
chr2	78775600	78776200	ND	Hc-P
chr2	78778000	78778200	Hc-P	ND
chr2	78783000	78783400	ND	Hc-P
chr2	78787400	78788400	ND	Hc-P
chr2	78797600	78798000	Hc-P	Chr-R
chr2	78799200	78799600	Hc-P	ND
chr2	78800000	78800200	Hc-P	ND
chr2	78808600	78809200	ND	Hc-H
chr2	78811000	78811800	ND	Hc-P
chr2	78812200	78812600	ND	Hc-P
chr2	78813000	78814200	ND	Hc-P
chr2	78824800	78825200	Hc-P	ND
chr2	78827400	78827600	ND	Hc-P
chr2	78829800	78830400	Hc-P	ND
chr2	78830600	78830800	Hc-P	ND
chr2	78839400	78839800	Hc-P	ND
chr2	78841000	78842600	ND	Chr-P
chr2	78842600	78843400	ND	Chr-R
chr2	78843400	78844000	Hc-P	Chr-R
chr2	78846000	78847200	ND	Hc-P
chr2	78850000	78851600	ND	Hc-P
chr2	78854200	78854600	ND	Hc-P
chr2	78858400	78858600	Chr-P	Chr-R
chr2	78858600	78859000	Chr-A	Chr-R
chr2	78859000	78859200	Chr-A	Chr-B
chr2	78860400	78860800	Chr-P	ND
chr2	78864000	78864600	ND	Chr-A
chr2	78865800	78866400	ND	Chr-P
chr2	78866800	78867000	ND	Chr-A
chr2	78867400	78867800	Chr-A	Chr-P
chr2	78868200	78868600	Chr-B	Chr-A
chr2	78869400	78870000	Chr-B	Chr-A
chr2	78870000	78870200	Chr-R	Chr-A
chr2	78871600	78872000	Chr-A	Chr-P
chr2	78873600	78873800	Chr-A	Chr-P
chr2	78875400	78876000	Chr-P	Chr-A
chr2	78877000	78877800	Chr-P	Chr-A
chr2	78878200	78879000	Chr-P	Chr-A
chr2	78881400	78883000	Chr-P	Chr-A
chr2	78883600	78885000	Chr-P	Chr-A
chr2	78886000	78886200	Chr-P	Chr-A
chr2	78887000	78890200	Chr-P	Chr-A
chr2	78891400	78892600	ND	Chr-P
chr2	78892600	78893400	Chr-P	Chr-A
chr2	78895000	78895800	Chr-P	Chr-A
chr2	78897800	78898800	ND	Chr-P
chr2	78901200	78902000	Chr-P	Chr-A
chr2	78902800	78903400	ND	Chr-P
chr2	78905000	78905600	Chr-P	Chr-A
chr2	78906400	78908400	Chr-P	Chr-A
chr2	78908400	78908600	ND	Chr-A
chr2	78908600	78910000	ND	Chr-P
chr2	78910600	78910800	Chr-P	Chr-A
chr2	78911400	78912600	Chr-P	Chr-A
chr2	78913000	78913400	Chr-P	Chr-A
chr2	78913800	78914400	ND	Chr-P
chr2	78914400	78915000	Chr-P	Chr-A
chr2	78915400	78915600	Chr-P	Chr-A
chr2	78916400	78916600	ND	Chr-P
chr2	78917200	78918200	ND	Chr-A
chr2	78921200	78921400	ND	Chr-P
chr2	78922000	78922200	ND	Chr-P
chr2	78924600	78925000	Chr-P	Chr-A
chr2	78925800	78926200	Chr-A	Chr-P
chr2	78927000	78928400	Chr-P	Chr-A
chr2	78928800	78929400	Chr-P	Chr-A
chr2	78929400	78931000	ND	Chr-P
chr2	78932000	78932200	Chr-P	Chr-A
chr2	78936400	78937000	ND	Hc-P
chr2	78941400	78941800	ND	Hc-H
chr2	78948800	78950200	ND	Hc-H
chr2	78951200	78953400	Hc-H	ND
chr2	78954200	78954400	ND	Hc-H
chr2	78959000	78959200	ND	Chr-P
chr2	78959200	78959400	Chr-O	Chr-A
chr2	78959400	78959800	Chr-B	Chr-A
chr2	78960000	78960200	Chr-B	Chr-A
chr2	78962800	78963200	ND	Chr-P
chr2	78963400	78963800	Chr-P	Chr-A
chr2	78964200	78965600	ND	Chr-P
chr2	78978600	78979000	Hc-P	ND
chr2	78980800	78981400	ND	Hc-P
chr2	78984200	78984400	Hc-P	ND
chr2	78985000	78985600	Hc-P	ND
chr2	78988000	78988200	ND	Hc-P
chr2	78988200	78988800	ND	Chr-R
chr2	78989800	78991000	ND	Chr-R
chr2	78991000	78991200	ND	Chr-P
chr2	78992400	78992800	Hc-P	ND
chr2	78997200	78998200	ND	Chr-P
chr2	78998600	78998800	ND	Chr-P
chr2	78998800	78999200	Chr-R	Chr-P
chr2	78999200	78999600	Chr-R	Chr-A
chr2	79003800	79004400	Hc-P	Chr-P
chr2	79004400	79005000	ND	Chr-P
chr2	79008400	79008600	ND	Chr-P
chr2	79008600	79009000	Hc-P	Chr-A
chr2	79009000	79009200	Hc-P	Chr-P
chr2	79010000	79010200	Chr-R	ND
chr2	79012200	79012600	Hc-P	ND
chr2	79014200	79014800	Hc-P	Hc-H
chr2	79015600	79016000	Hc-H	ND
chr2	79016200	79017600	ND	Chr-P
chr2	79017600	79018600	ND	Chr-A
chr2	79018600	79019600	Chr-P	Chr-A
chr2	79020400	79020600	Chr-A	Chr-P
chr2	79020800	79021600	Chr-B	Chr-A
chr2	79022000	79022200	Chr-P	ND
chr2	79022800	79023200	ND	Chr-A
chr2	79023800	79024600	ND	Chr-A
chr2	79025000	79025400	ND	Chr-P
chr2	79025400	79025800	Hc-P	Chr-A
chr2	79025800	79026200	ND	Chr-P
chr2	79026400	79027400	Chr-P	Chr-A
chr2	79028600	79029800	ND	Chr-P
chr2	79029800	79030200	ND	Chr-A
chr2	79030200	79030600	Chr-P	Chr-A
chr2	79032000	79032200	Chr-P	Chr-A
chr2	79032200	79032400	ND	Chr-A
chr2	79032400	79033400	ND	Chr-P
chr2	79033400	79033800	ND	Chr-A
chr2	79033800	79034600	ND	Chr-P
chr2	79034600	79035000	ND	Chr-A
chr2	79036200	79036400	ND	Chr-P
chr2	79036600	79037200	Chr-B	ND
chr2	79037600	79038200	Chr-P	Chr-R
chr2	79038400	79038600	Chr-B	Chr-A
chr2	79039200	79039400	Chr-R	Chr-P
chr2	79039400	79040200	Chr-R	Chr-A
chr2	79040200	79040600	Hc-P	Chr-A
chr2	79040600	79040800	Hc-P	Chr-P
chr2	79040800	79041000	Hc-P	Chr-A
chr2	79041000	79041600	ND	Chr-A
chr2	79041600	79041800	ND	Chr-P
chr2	79044800	79045000	ND	Chr-A
chr2	79047400	79047800	Chr-A	Chr-R
chr2	79048200	79048400	Chr-A	ND
chr2	79048400	79048600	Chr-B	ND
chr2	79048600	79048800	Chr-A	Chr-R
chr2	79049600	79051600	ND	Chr-P
chr2	79051600	79052200	ND	Chr-A
chr2	79056000	79056200	Chr-O	ND
chr2	79056200	79056600	Chr-O	Chr-P
chr2	79059200	79059800	Chr-B	Chr-R
chr2	79059800	79060000	Chr-A	Chr-R
chr2	79060200	79060600	Chr-P	ND
chr2	79061800	79062400	Chr-R	Chr-A
chr2	79066400	79067800	Hc-P	Chr-R
chr2	79067800	79068000	ND	Chr-R
chr2	79068200	79069000	Hc-H	ND
chr2	79069400	79070000	Hc-H	Chr-O
chr2	79070000	79070400	Hc-H	ND
chr2	79072000	79072200	ND	Chr-P
chr2	79072200	79072600	ND	Chr-R
chr2	79072600	79073000	Chr-R	Chr-B
chr2	79073800	79074400	Chr-R	Hc-P
chr2	79074400	79075000	ND	Hc-P
chr2	79083400	79083800	Hc-P	ND
chr2	79086200	79087000	Hc-P	ND
chr2	79087000	79087400	Hc-P	Chr-P
chr2	79098000	79098400	Hc-P	ND
chr2	79100400	79100800	Hc-P	Chr-R
chr2	79100800	79101000	ND	Chr-O
chr2	79104800	79105800	ND	Hc-P
chr2	79106400	79107800	Hc-H	ND
chr2	79108200	79108400	ND	Hc-H
chr2	79108400	79108800	ND	Hc-P
chr2	79108800	79109000	ND	Hc-H
chr2	79112600	79114000	ND	Hc-P
chr2	79114600	79115200	Chr-A	ND
chr2	79119600	79119800	Hc-P	ND
chr2	79120600	79121000	Hc-P	Chr-R
chr2	79121400	79121800	Hc-P	ND
chr2	79129200	79129600	Hc-P	ND
chr2	79131400	79131800	Hc-P	Chr-B
chr2	79137400	79137800	ND	Hc-P
chr2	79137800	79138600	Hc-P	Chr-R
chr2	79138800	79139200	Chr-R	Hc-P
chr2	79139200	79139600	Chr-R	Chr-B
chr2	79139600	79140000	Chr-R	Hc-P
chr2	79142400	79143200	Chr-O	ND
chr2	79145000	79145400	Hc-P	Chr-P
chr2	79145400	79146200	ND	Chr-P
chr2	79146200	79147000	Hc-P	Chr-B
chr2	79147000	79147400	ND	Chr-P
chr2	79149000	79149600	Chr-A	Chr-P
chr2	79152800	79154400	ND	Hc-P
chr2	79159000	79159200	Hc-P	ND
chr2	79159400	79159600	ND	Hc-P
chr2	79161000	79161200	ND	Hc-P
chr2	79162600	79162800	ND	Hc-H
chr2	79162800	79163200	ND	Hc-P
chr2	79163200	79164000	ND	Hc-H
chr2	79164400	79165400	ND	Hc-P
chr2	79166000	79166800	Hc-P	ND
chr2	79167000	79169600	ND	Hc-P
chr2	79170000	79170400	ND	Hc-P
chr2	79170800	79171000	ND	Hc-P
chr2	79173600	79173800	ND	Hc-P
chr2	79175200	79176000	Hc-P	Chr-R
chr2	79177000	79177800	ND	Hc-P
chr2	79180000	79180200	Hc-P	ND
chr2	79180400	79180800	Chr-R	ND
chr2	79180800	79181200	Chr-R	Chr-A
chr2	79181200	79181400	Chr-P	Chr-B
chr2	79182800	79183600	Chr-A	Chr-B
chr2	79183600	79185400	Chr-P	Chr-R
chr2	79185400	79185600	ND	Chr-R
chr2	79185600	79186200	ND	Chr-B
chr2	79186600	79187000	Chr-P	Hc-P
chr2	79187000	79187400	ND	Hc-P
chr2	79189800	79190000	ND	Hc-P
chr2	79193000	79193200	ND	Hc-P
chr2	79197600	79198400	Hc-H	Hc-P
chr2	79203600	79203800	Hc-P	ND
chr2	79205000	79206200	ND	Hc-P
chr2	79207400	79207800	ND	Hc-P
chr2	79207800	79208000	Hc-H	Hc-P
chr2	79209000	79209200	ND	Hc-H
chr2	79209600	79209800	ND	Hc-H
chr2	79213800	79214200	ND	Chr-P
chr2	79214200	79214600	Hc-P	Chr-P
chr2	79214600	79215600	ND	Chr-P
chr2	79226800	79227400	ND	Hc-P
chr2	79230200	79232000	ND	Hc-P
chr2	79235000	79235200	ND	Hc-P
chr2	79236200	79236600	ND	Hc-P
chr2	79236600	79237200	Hc-P	Chr-R
chr2	79238800	79239200	Hc-P	ND
chr2	79240000	79240400	ND	Chr-P
chr2	79241800	79242000	Hc-P	Chr-R
chr2	79242600	79243200	ND	Hc-P
chr2	79244400	79245200	ND	Hc-P
chr2	79245800	79246200	Chr-R	Chr-B
chr2	79246200	79246800	Hc-P	ND
chr2	79247200	79247600	Chr-R	Hc-P
chr2	79247600	79248000	Chr-P	Hc-P
chr2	79248000	79248200	Chr-A	Hc-P
chr2	79248200	79248800	Chr-A	Chr-R
chr2	79248800	79249000	Chr-P	Hc-P
chr2	79249000	79249200	ND	Hc-P
chr2	79251200	79251800	Chr-P	ND
chr2	79252200	79253000	Chr-P	ND
chr2	79253000	79253600	Chr-P	Hc-P
chr2	79253600	79254000	Chr-R	Chr-B
chr2	79254000	79254200	Chr-R	Chr-A
chr2	79254400	79254600	Chr-B	Chr-R
chr2	79254800	79255000	Chr-B	Chr-A
chr2	79256200	79256600	Chr-A	Chr-B
chr2	79256600	79256800	Chr-B	Chr-R
chr2	79256800	79257000	Chr-P	Chr-R
chr2	79257200	79257600	Chr-R	Chr-P
chr2	79258200	79258400	Chr-R	Chr-P
chr2	79259200	79259400	ND	Chr-P
chr2	79259400	79259600	Chr-P	Chr-R
chr2	79260000	79260400	Chr-R	Chr-B
chr2	79260400	79260600	ND	Chr-P
chr2	79268800	79269200	Chr-P	Chr-A
chr2	79269200	79269400	ND	Chr-A
chr2	79269400	79269600	ND	Chr-P
chr2	79270000	79270400	ND	Chr-P
chr2	79273600	79274600	ND	Hc-P
chr2	79275400	79275600	ND	Hc-P
chr2	79291800	79292000	ND	Chr-O
chr2	79292000	79292800	ND	Chr-A
chr2	79292800	79293000	ND	Chr-O
chr2	79309200	79310000	Chr-P	Chr-A
chr2	79310600	79311000	Chr-P	ND
chr2	79312400	79312800	Chr-P	ND
chr2	79316400	79316600	ND	Chr-R
chr2	79316600	79316800	Chr-P	Hc-P
chr2	79316800	79317000	Chr-P	ND
chr2	79326600	79326800	ND	Chr-P
chr2	79326800	79327200	ND	Chr-A
chr2	79327400	79327800	Chr-A	Chr-P
chr2	79327800	79328000	Chr-O	Chr-A
chr2	79336000	79336200	ND	Chr-O
chr2	79336200	79336600	ND	Chr-R
chr2	79336600	79336800	ND	Chr-O
chr2	79348800	79349400	ND	Hc-P
chr2	79350200	79350600	Chr-R	Hc-P
chr2	79351200	79351600	Chr-R	Hc-P
chr2	79351600	79352400	Chr-P	ND
chr2	79354400	79355400	ND	Hc-P
chr2	79359000	79360600	ND	Hc-P
chr2	79362000	79362600	ND	Hc-P
chr2	79364400	79367000	ND	Hc-P
chr2	79367000	79367200	ND	Chr-R
chr2	79367200	79367800	ND	Chr-B
chr2	79367800	79368200	ND	Chr-R
chr2	79368200	79368800	ND	Hc-P
chr2	79369600	79370200	Chr-R	Hc-P
chr2	79370200	79370600	Chr-B	Chr-R
chr2	79370800	79371000	Chr-R	Hc-P
chr2	79371000	79371200	Chr-O	Hc-P
chr2	79371200	79372200	ND	Hc-P
chr2	79372200	79372400	Hc-P	Chr-R
chr2	79372400	79372600	Hc-P	Chr-B
chr2	79372600	79373000	Chr-R	Chr-B
chr2	79373600	79374000	ND	Hc-P
chr2	79380800	79381200	Hc-P	ND
chr2	79383400	79384600	ND	Hc-P
chr2	79386400	79386600	ND	Hc-P
chr2	79388000	79389800	ND	Hc-P
chr2	79389800	79390000	Hc-P	Chr-R
chr2	79390000	79390800	Chr-R	ND
chr2	79392600	79392800	ND	Hc-P
chr2	79393600	79394000	Chr-R	Hc-P
chr2	79400400	79400800	ND	Hc-P
chr2	79401400	79402400	ND	Hc-P
chr2	79403400	79404200	ND	Hc-P
chr2	79407200	79407400	ND	Hc-P
chr2	79411000	79411600	ND	Hc-P
chr2	79414800	79416200	ND	Hc-P
chr2	79419400	79419600	Hc-P	ND
chr2	79419600	79420600	Chr-R	ND
chr2	79420600	79421200	Chr-R	Chr-B
chr2	79421200	79421600	Hc-P	Chr-R
chr2	79421600	79422600	Chr-R	ND
chr2	79422600	79423200	ND	Hc-P
chr2	79428000	79428400	Chr-R	Hc-P
chr2	79428400	79428600	Chr-B	Hc-P
chr2	79428600	79429200	Chr-A	ND
chr2	79429400	79429800	Chr-R	ND
chr2	79430800	79431000	Chr-R	Hc-P
chr2	79432200	79433200	ND	Hc-P
chr2	79433800	79435000	ND	Hc-P
chr2	79437000	79437400	Hc-P	ND
chr2	79444000	79445800	ND	Hc-P
chr2	79446400	79446800	Hc-P	ND
chr2	79448800	79449200	Hc-P	ND
chr2	79449200	79449800	Hc-P	Chr-O
chr2	79449800	79450000	Hc-P	ND
chr2	79450400	79450600	Hc-P	ND
chr2	79457800	79458200	Hc-P	ND
chr2	79458200	79458400	Chr-R	Hc-P
chr2	79458400	79458600	ND	Hc-P
chr2	79465200	79465600	ND	Hc-P
chr2	79468400	79470200	Hc-H	ND
chr2	79471200	79472000	ND	Hc-H
chr2	79472800	79474000	Hc-H	Hc-P
chr2	79474000	79476200	ND	Hc-P
chr2	79479400	79479800	ND	Hc-P
chr2	79480600	79481600	ND	Hc-P
chr2	79483800	79484800	ND	Hc-P
chr2	79486200	79486600	Hc-P	ND
chr2	79487400	79487800	ND	Hc-H
chr2	79490800	79492200	ND	Hc-P
chr2	79493000	79493400	Hc-P	ND
chr2	79494200	79495000	ND	Hc-P
chr2	79498200	79498800	ND	Hc-P
chr2	79499200	79499800	Chr-B	Chr-A
chr2	79499800	79500000	Hc-P	Chr-B
chr2	79500000	79501200	Hc-P	ND
chr2	79501200	79501600	Hc-P	Chr-R
chr2	79502800	79505200	Hc-P	ND
chr2	79510000	79510400	Hc-P	ND
chr2	79510400	79510600	Hc-P	Chr-P
chr2	79510600	79511200	Hc-P	Chr-A
chr2	79511200	79511800	ND	Chr-P
chr2	79512400	79513000	Chr-A	Chr-P
chr2	79514000	79514200	ND	Chr-P
chr2	79514200	79514800	ND	Chr-A
chr2	79518000	79518400	Chr-P	Chr-A
chr2	79518400	79518800	Chr-P	Chr-B
chr2	79519000	79519400	ND	Chr-P
chr2	79520600	79522000	ND	Chr-A
chr2	79523000	79523800	ND	Chr-A
chr2	79523800	79525600	ND	Chr-P
chr2	79525600	79526200	Chr-P	Chr-A
chr2	79527000	79527200	Chr-B	Chr-A
chr2	79527200	79527400	Chr-P	Chr-A
chr2	79528000	79528600	Chr-A	Chr-P
chr2	79530000	79530200	Chr-A	Chr-B
chr2	79530200	79530800	Chr-A	Chr-R
chr2	79531400	79532000	Chr-A	Chr-P
chr2	79533000	79533600	Chr-A	Chr-P
chr2	79534600	79535200	ND	Chr-A
chr2	79535200	79535800	Chr-P	Chr-A
chr2	79537400	79537800	Chr-B	Chr-P
chr2	79537800	79538800	Chr-B	Chr-A
chr2	79538800	79539000	Chr-P	Chr-A
chr2	79539600	79540000	ND	Chr-A
chr2	79540000	79540400	Chr-P	Chr-A
chr2	79540800	79541200	Chr-P	Chr-A
chr2	79541200	79542000	Chr-P	ND
chr2	79543000	79543200	Chr-P	Chr-A
chr2	79543800	79544600	Chr-P	Chr-A
chr2	79546600	79547200	Chr-P	Chr-A
chr2	79547600	79548200	Chr-A	Chr-P
chr2	79549200	79549400	ND	Chr-P
chr2	79550600	79551000	Chr-A	Chr-P
chr2	79553000	79553600	Chr-P	Chr-A
chr2	79553600	79554200	Chr-B	Chr-A
chr2	79554200	79555400	ND	Chr-A
chr2	79555400	79556200	ND	Chr-P
chr2	79559800	79560600	ND	Chr-A
chr2	79560600	79561000	ND	Chr-P
chr2	79564600	79565200	ND	Chr-A
chr2	79565200	79565800	Hc-P	Chr-A
chr2	79566200	79566400	ND	Chr-O
chr2	79566400	79566800	ND	Chr-A
chr2	79566800	79567000	ND	Chr-P
chr2	79567000	79567200	ND	Chr-A
chr2	79567200	79568000	Chr-P	Chr-A
chr2	79568000	79568200	ND	Chr-A
chr2	79568200	79568800	ND	Chr-P
chr2	79570200	79570800	ND	Chr-A
chr2	79570800	79571600	ND	Chr-P
chr2	79571600	79572600	ND	Chr-A
chr2	79572600	79574200	ND	Chr-P
chr2	79577800	79578200	ND	Chr-A
chr2	79584200	79584600	Chr-P	ND
chr2	79585000	79585200	ND	Hc-P
chr2	79585200	79585400	ND	Chr-R
chr2	79585400	79585800	Hc-P	Chr-B
chr2	79585800	79586200	ND	Chr-P
chr2	79590800	79591600	ND	Chr-P
chr2	79591600	79592000	Chr-P	Chr-A
chr2	79592000	79592800	ND	Chr-A
chr2	79592800	79593400	ND	Chr-P
chr2	79598000	79598200	Hc-P	ND
chr2	79598200	79598400	Hc-P	Chr-P
chr2	79598400	79598600	Hc-P	Chr-A
chr2	79598600	79598800	ND	Chr-A
chr2	79607000	79607400	ND	Chr-A
chr2	79608200	79608600	Hc-P	ND
chr2	79611200	79611600	Hc-P	ND
chr2	79618600	79619400	Hc-P	ND
chr2	79629600	79630000	Chr-P	ND
chr2	79630000	79630800	Chr-A	ND
chr2	79634600	79634800	ND	Chr-P
chr2	79634800	79635000	Chr-B	Chr-A
chr2	79635600	79635800	Chr-B	Chr-A
chr2	79635800	79636000	Chr-A	Chr-B
chr2	79636600	79637000	Chr-A	Chr-P
chr2	79638600	79640000	Chr-A	Chr-P
chr2	79640600	79640800	Chr-A	Chr-P
chr2	79641000	79641200	ND	Chr-P
chr2	79641200	79641400	ND	Chr-A
chr2	79641400	79641800	Chr-P	Chr-A
chr2	79641800	79642200	ND	Chr-P
chr2	79642200	79643600	Chr-P	Chr-A
chr2	79643600	79643800	ND	Chr-A
chr2	79643800	79644400	ND	Chr-P
chr2	79644600	79644800	Chr-P	Chr-A
chr2	79645800	79646200	Chr-A	Chr-P
chr2	79647000	79647400	ND	Chr-A
chr2	79647800	79648000	ND	Chr-B
chr2	79648400	79649600	Chr-P	Chr-A
chr2	79650200	79650600	Chr-P	Chr-A
chr2	79651000	79651400	Chr-P	Chr-A
chr2	79651800	79652200	Chr-P	Chr-A
chr2	79653200	79653400	Chr-A	Chr-P
chr2	79654000	79654200	Chr-B	Chr-A
chr2	79654600	79656600	ND	Chr-P
chr2	79656800	79657000	Chr-A	Chr-P
chr2	79658000	79658600	Chr-P	Chr-R
chr2	79658600	79658800	ND	Chr-R
chr2	79658800	79660200	ND	Chr-A
chr2	79660200	79660600	ND	Chr-P
chr2	79660600	79660800	ND	Chr-A
chr2	79660800	79661200	Chr-P	Chr-A
chr2	79661600	79661800	ND	Chr-P
chr2	79661800	79662200	ND	Chr-A
chr2	79662200	79663400	Chr-P	Chr-A
chr2	79663800	79664600	Chr-P	Chr-A
chr2	79665800	79667000	Chr-P	Chr-A
chr2	79668600	79668800	Chr-P	Chr-A
chr2	79669200	79670600	Chr-P	Chr-A
chr2	79670600	79671000	ND	Chr-P
chr2	79672000	79672600	Chr-P	ND
chr2	79674200	79674800	ND	Chr-P
chr2	79688800	79689400	Chr-R	Chr-P
chr2	79695800	79696400	Chr-O	ND
chr2	79701400	79702200	ND	Chr-O
chr2	79707000	79707400	ND	Hc-P
chr2	79707400	79708200	Chr-R	Hc-P
chr2	79708200	79708400	Chr-P	Hc-P
chr2	79726200	79726400	ND	Chr-O
chr2	79726400	79726800	ND	Chr-A
chr2	79726800	79727000	ND	Chr-O
chr2	79732600	79732800	Hc-P	ND
chr2	79732800	79733000	Hc-P	Chr-P
chr2	79733000	79733400	Hc-P	Chr-R
chr2	79734400	79734600	ND	Hc-P
chr2	79738200	79738600	ND	Hc-H
chr2	79740800	79741400	Hc-H	ND
chr2	79741800	79742600	ND	Chr-O
chr2	79744400	79744800	ND	Hc-P
chr2	79749400	79752400	ND	Hc-P
chr2	79755200	79755600	ND	Chr-R
chr2	79755600	79756200	Chr-P	Chr-B
chr2	79756200	79756400	Chr-P	Chr-R
chr2	79759400	79760000	Chr-P	ND
chr2	79760000	79760600	Chr-A	Chr-P
chr2	79760600	79760800	Chr-P	ND
chr2	79761400	79762400	ND	Hc-P
chr2	79762800	79765000	ND	Hc-P
chr2	79765000	79765200	ND	Chr-R
chr2	79765600	79766000	Hc-P	ND
chr2	79767200	79767800	ND	Hc-P
chr2	79768200	79768600	ND	Hc-P
chr2	79769200	79769400	Hc-P	Chr-R
chr2	79769400	79769600	ND	Chr-R
chr2	79769600	79770000	ND	Chr-P
chr2	79770200	79770600	Chr-R	Chr-A
chr2	79770600	79770800	Chr-B	Chr-A
chr2	79770800	79771000	Chr-B	ND
chr2	79771000	79771400	Chr-P	Chr-R
chr2	79771400	79771600	ND	Chr-R
chr2	79771600	79771800	ND	Chr-P
chr2	79774200	79774800	Chr-O	Chr-A
chr2	79774800	79775000	ND	Chr-P
chr2	79775000	79776400	Hc-P	ND
chr2	79778000	79778800	ND	Hc-P
chr2	79779800	79780000	Hc-P	ND
chr2	79782200	79782800	ND	Hc-P
chr2	79783200	79783600	Chr-R	Hc-P
chr2	79784600	79785000	Hc-P	ND
chr2	79785000	79785200	Hc-P	Chr-R
chr2	79785400	79786000	Chr-R	Chr-B
chr2	79789400	79789800	Hc-P	ND
chr2	79792400	79792800	Hc-P	ND
chr2	79793600	79793800	Hc-P	ND
chr2	79796000	79796400	Hc-P	ND
chr2	79798400	79798600	Chr-A	Chr-O
chr2	79802000	79802800	ND	Hc-P
chr2	79807400	79807600	ND	Chr-P
chr2	79807600	79808000	ND	Chr-A
chr2	79808000	79808200	ND	Chr-B
chr2	79808200	79808400	Chr-R	Chr-A
chr2	79808400	79808600	Chr-R	Chr-B
chr2	79808600	79809200	ND	Chr-P
chr2	79810000	79810800	Hc-P	ND
chr2	79824000	79824400	ND	Hc-P
chr2	79832000	79832200	ND	Hc-P
chr2	79844800	79845400	Hc-H	ND
chr2	79847000	79848000	Hc-H	Hc-P
chr2	79848000	79848200	Hc-H	ND
chr2	79856600	79857800	ND	Hc-P
chr2	79863400	79864600	ND	Hc-P
chr2	79865000	79865200	Chr-P	Hc-P
chr2	79865600	79865800	Chr-A	Chr-R
chr2	79865800	79866000	Chr-B	Hc-P
chr2	79866000	79867800	ND	Hc-P
chr2	79887600	79888200	ND	Chr-O
chr2	79891600	79891800	ND	Chr-P
chr2	79892200	79892600	Chr-P	ND
chr2	79892800	79893000	ND	Hc-P
chr2	79893000	79894200	Chr-P	Hc-P
chr2	79894200	79895200	Chr-P	Chr-R
chr2	79900200	79900400	ND	Chr-P
chr2	79900400	79901200	ND	Chr-R
chr2	79901200	79901600	ND	Chr-P
chr2	79901600	79902400	ND	Chr-A
chr2	79904400	79904800	Chr-P	ND
chr2	79911400	79911800	ND	Hc-P
chr2	79912000	79913200	Chr-R	ND
chr2	79913200	79914400	ND	Hc-P
chr2	79914800	79915000	Chr-R	Hc-P
chr2	79915000	79915400	Chr-P	Hc-P
chr2	79922400	79923600	Chr-P	ND
chr2	79930000	79930800	ND	Hc-H
chr2	79931800	79932000	ND	Hc-H
chr2	79933000	79933200	Hc-H	ND
chr2	79944400	79945400	ND	Hc-P
chr2	79946800	79947600	ND	Chr-A
chr2	79947600	79947800	ND	Chr-P
chr2	79949800	79950200	Chr-A	Chr-P
chr2	79951600	79952200	Chr-P	ND
chr2	79955400	79956200	ND	Chr-P
chr2	79957600	79958000	ND	Chr-P
chr2	79958600	79958800	Chr-B	ND
chr2	79958800	79959200	Chr-P	ND
chr2	79959200	79959600	Chr-A	ND
chr2	79960000	79960200	ND	Chr-P
chr2	79962200	79962400	Chr-A	Chr-P
chr2	79963000	79963600	ND	Hc-H
chr2	79966200	79966400	Hc-H	ND
chr2	79966600	79967400	Chr-O	ND
chr2	79973400	79973600	Chr-O	Hc-P
chr2	79973600	79975600	ND	Hc-P
chr2	79977800	79978000	Chr-P	ND
chr2	79978000	79978400	Chr-R	Hc-P
chr2	79978400	79978800	Chr-P	Hc-P
chr2	79978800	79979400	ND	Hc-P
chr2	79981200	79981600	Hc-P	ND
chr2	79981600	79982000	Chr-R	Chr-B
chr2	79982000	79982600	Chr-P	Hc-P
chr2	79982600	79982800	Chr-P	Chr-R
chr2	79982800	79983600	Chr-A	Chr-B
chr2	79983600	79984200	Chr-A	Chr-R
chr2	79984200	79984400	Chr-A	ND
chr2	79984400	79985400	Chr-P	ND
chr2	79990200	79990800	ND	Hc-P
chr2	79993800	79994000	ND	Chr-P
chr2	79995600	79995800	ND	Chr-P
chr2	79999400	79999800	ND	Hc-P
chr2	80005400	80006200	Chr-A	Chr-P
chr2	80006200	80007800	Chr-P	ND
chr2	80008000	80008800	Hc-H	ND
chr2	80009200	80009600	ND	Chr-P
chr2	80013600	80013800	Chr-A	Chr-P
chr2	80013800	80014600	Chr-A	ND
chr2	80014600	80015000	Chr-P	ND
chr2	80016000	80016200	Hc-H	ND
chr2	80018600	80019200	Chr-O	ND
chr2	80021600	80022400	ND	Chr-O
chr2	80022600	80024000	Chr-O	ND
chr2	80031400	80031800	Chr-A	ND
chr2	80037800	80038600	Chr-P	Hc-P
chr2	80038600	80039200	Chr-A	Chr-R
chr2	80039200	80039400	Chr-P	Hc-P
chr2	80039400	80039600	Chr-P	ND
chr2	80044200	80045200	ND	Chr-P
chr2	80045200	80045800	ND	Chr-R
chr2	80046600	80046800	ND	Hc-P
chr2	80046800	80047000	ND	Hc-H
chr2	80055400	80056000	ND	Chr-O
chr2	80056400	80057200	ND	Hc-P
chr2	80061400	80062200	Hc-H	ND
chr2	80063000	80063400	Hc-P	Chr-R
chr2	80065200	80067400	Chr-P	ND
chr2	80068800	80069400	Chr-R	ND
chr2	80070600	80071200	Chr-R	ND
chr2	80071200	80071600	Chr-B	ND
chr2	80071600	80073000	Chr-P	Hc-P
chr2	80074000	80074200	ND	Hc-P
chr2	80074200	80075000	Chr-P	Hc-P
chr2	80075000	80076000	Chr-P	Chr-R
chr2	80076000	80076400	Chr-P	ND
chr2	80076400	80076800	Chr-R	ND
chr2	80076800	80077800	Chr-P	ND
chr2	80078600	80078800	Chr-A	ND
chr2	80078800	80079200	Chr-B	Hc-P
chr2	80079200	80080200	Chr-P	Hc-P
chr2	80089800	80090400	Chr-P	ND
chr2	80090400	80090800	Chr-A	ND
chr2	80090800	80091000	Chr-P	ND
chr2	80093200	80093600	Chr-P	ND
chr2	80093600	80094000	Chr-P	Hc-P
chr2	80104400	80104800	ND	Hc-P
chr2	80104800	80105200	Chr-P	Chr-R
chr2	80105200	80105600	Chr-A	Chr-R
chr2	80105600	80106000	ND	Hc-P
chr2	80115600	80116000	Hc-H	Hc-P
chr2	80116400	80119000	Hc-H	ND
chr2	80122600	80123400	ND	Hc-P
chr2	80123400	80124000	Chr-P	Hc-P
chr2	80124000	80124800	ND	Hc-P
chr2	80126000	80126200	Chr-P	Hc-P
chr2	80126600	80127200	Chr-A	Hc-P
chr2	80127200	80128800	Chr-A	Chr-R
chr2	80128800	80130000	Chr-A	ND
chr2	80130000	80130200	Chr-O	Chr-B
chr2	80131400	80131600	ND	Hc-P
chr2	80133200	80133800	ND	Hc-P
chr2	80134000	80134200	Hc-P	ND
chr2	80137000	80137800	Hc-P	ND
chr2	80140400	80140600	ND	Hc-P
chr2	80141400	80142000	Hc-P	ND
chr2	80145400	80145800	Hc-P	ND
chr2	80150200	80151400	ND	Hc-P
chr2	80151600	80152000	Hc-P	ND
chr2	80153800	80154800	ND	Hc-P
chr2	80160400	80161800	Hc-P	ND
chr2	80173200	80173400	Hc-P	ND
chr2	80175200	80175400	ND	Hc-P
chr2	80176200	80176800	ND	Hc-P
chr2	80178800	80179600	Hc-P	ND
chr2	80180600	80181000	ND	Hc-P
chr2	80189000	80189400	Hc-P	ND
chr2	80191200	80191800	ND	Hc-P
chr2	80192200	80193000	ND	Hc-P
chr2	80195600	80196200	ND	Hc-P
chr2	80199600	80201000	ND	Hc-P
chr2	80201000	80201600	ND	Hc-H
chr2	80206400	80206600	ND	Hc-P
chr2	80207600	80208000	ND	Hc-H
chr2	80213000	80213400	ND	Hc-P
chr2	80214600	80214800	Hc-H	ND
chr2	80215600	80216000	Hc-H	ND
chr2	80259600	80261600	ND	Hc-P
chr2	80262000	80262800	ND	Hc-P
chr2	80266400	80266600	Chr-P	ND
chr2	80266600	80266800	Chr-P	Hc-P
chr2	80267400	80267600	Chr-A	Chr-R
chr2	80267600	80268000	ND	Hc-P
chr2	80268000	80268400	Chr-O	Chr-R
chr2	80271000	80272000	ND	Hc-P
chr2	80272600	80273600	ND	Hc-P
chr2	80274200	80275000	ND	Hc-P
chr2	80275000	80275600	ND	Chr-R
chr2	80276800	80277200	ND	Hc-P
chr2	80279800	80280200	Hc-P	ND
chr2	80280600	80280800	ND	Hc-P
chr2	80282000	80283600	ND	Hc-P
chr2	80283800	80284600	ND	Hc-H
chr2	80288600	80289200	Hc-H	Hc-P
chr2	80289200	80289400	ND	Hc-P
chr2	80291800	80294200	ND	Hc-P
chr2	80297600	80298200	ND	Hc-P
chr2	80298400	80299600	Hc-P	Chr-R
chr2	80300400	80300600	Chr-B	Chr-R
chr2	80300800	80301200	Chr-B	Chr-A
chr2	80301800	80302000	Chr-P	Chr-R
chr2	80302400	80302800	Chr-R	Chr-B
chr2	80303000	80303200	Chr-R	Hc-P
chr2	80303200	80303400	Chr-R	ND
chr2	80303400	80303600	Hc-P	ND
chr2	80303600	80306400	ND	Hc-P
chr2	80306800	80307000	ND	Hc-P
chr2	80307400	80309600	ND	Hc-P
chr2	80309800	80310400	Hc-P	ND
chr2	80310600	80311000	ND	Hc-P
chr2	80311800	80312200	ND	Hc-P
chr2	80313800	80314200	ND	Chr-P
chr2	80314200	80314400	ND	Chr-A
chr2	80314400	80314800	Chr-P	Chr-A
chr2	80314800	80315200	Chr-A	Chr-P
chr2	80316800	80317200	Chr-P	Chr-A
chr2	80317800	80318000	Chr-P	ND
chr2	80327600	80328400	ND	Chr-O
chr2	80334200	80334800	ND	Chr-P
chr2	80337800	80338400	ND	Chr-O
chr2	80347800	80348000	Chr-O	Chr-A
chr2	80354400	80354800	ND	Chr-A
chr2	80354800	80355200	ND	Chr-P
chr2	80355800	80356200	Chr-P	ND
chr2	80356200	80356400	Chr-A	Chr-P
chr2	80357400	80357600	Chr-O	Chr-A
chr2	80357600	80357800	ND	Chr-P
chr2	80361600	80362200	Chr-P	ND
chr2	80362200	80362400	Chr-R	ND
chr2	80362400	80362600	Hc-P	ND
chr2	80364000	80365000	Hc-P	ND
chr2	80365400	80366200	Hc-P	ND
chr2	80371200	80371400	Chr-A	Chr-P
chr2	80376800	80377400	ND	Hc-H
chr2	80377400	80378400	Hc-P	Hc-H
chr2	80378400	80378600	Chr-R	ND
chr2	80383000	80383400	ND	Chr-A
chr2	80383600	80383800	ND	Chr-P
chr2	80383800	80384200	Hc-P	Chr-P
chr2	80384200	80384400	Hc-P	ND
chr2	80384600	80385000	ND	Chr-P
chr2	80385400	80385600	Hc-P	ND
chr2	80385600	80385800	Hc-P	Chr-A
chr2	80385800	80386400	Chr-R	Chr-A
chr2	80386800	80387600	Chr-A	Chr-P
chr2	80388800	80389200	Chr-B	Chr-A
chr2	80389200	80389400	Chr-B	Chr-P
chr2	80389400	80389600	Chr-A	Chr-P
chr2	80389600	80390400	ND	Chr-P
chr2	80392400	80392800	Hc-P	ND
chr2	80392800	80393200	Hc-P	Chr-R
chr2	80393200	80393600	Hc-P	Chr-B
chr2	80394000	80394200	ND	Hc-P
chr2	80396000	80396600	Hc-P	ND
chr2	80398200	80399400	Hc-P	ND
chr2	80402400	80403400	Hc-P	ND
chr2	80404000	80406200	Hc-P	ND
chr2	80407000	80409800	Hc-P	ND
chr2	80409800	80410600	Hc-P	Chr-P
chr2	80410600	80411000	ND	Chr-P
chr2	80412400	80413200	Chr-P	ND
chr2	80414800	80415000	Chr-A	Chr-P
chr2	80415200	80417000	Chr-P	ND
chr2	80431000	80431200	Chr-A	Chr-P
chr2	80431200	80431800	Chr-A	ND
chr2	80431800	80432000	Chr-A	Chr-O
chr2	80432000	80432600	Chr-P	ND
chr2	80436600	80437400	Chr-A	Chr-P
chr2	80438400	80438800	Chr-A	Chr-P
chr2	80439600	80439800	ND	Chr-O
chr2	80439800	80440400	Chr-P	Chr-A
chr2	80440400	80440600	ND	Chr-A
chr2	80440600	80440800	ND	Chr-P
chr2	80441600	80442600	Chr-P	ND
chr2	80443200	80443400	ND	Hc-H
chr2	80443400	80445000	Chr-P	Hc-H
chr2	80445000	80445200	Chr-P	ND
chr2	80445200	80445600	Chr-P	Hc-P
chr2	80445600	80446000	Chr-P	ND
chr2	80446000	80446400	Chr-B	ND
chr2	80446400	80447800	Chr-A	ND
chr2	80448800	80449000	ND	Hc-P
chr2	80450000	80450600	ND	Hc-H
chr2	80451000	80451200	ND	Hc-H
chr2	80452200	80452800	ND	Hc-P
chr2	80452800	80453400	ND	Hc-H
chr2	80453600	80454000	Hc-P	ND
chr2	80457400	80458000	Hc-P	ND
chr2	80458400	80458600	ND	Hc-P
chr2	80459000	80459200	Hc-P	Chr-R
chr2	80459200	80459800	Hc-P	ND
chr2	80460200	80460600	ND	Hc-P
chr2	80461400	80461800	Hc-P	Chr-O
chr2	80461800	80462600	ND	Chr-O
chr2	80462600	80463000	Hc-P	ND
chr2	80463000	80463800	Hc-P	Chr-P
chr2	80463800	80464400	ND	Chr-P
chr2	80464400	80464800	Hc-P	Chr-R
chr2	80464800	80465400	Hc-P	Chr-A
chr2	80465400	80466000	Hc-P	Chr-R
chr2	80468200	80468600	ND	Hc-P
chr2	80472000	80472400	Hc-H	ND
chr2	80474000	80474600	Hc-P	ND
chr2	80478000	80478600	ND	Hc-H
chr2	80480800	80481200	Chr-R	ND
chr2	80481200	80481400	Chr-R	Hc-P
chr2	80481400	80481800	Chr-R	Chr-B
chr2	80481800	80482000	Chr-P	Chr-B
chr2	80483000	80483800	Chr-P	Chr-A
chr2	80485000	80485600	Hc-H	ND
chr2	80488400	80489000	Hc-H	Hc-P
chr2	80489400	80489800	ND	Hc-H
chr2	80499200	80499600	ND	Chr-A
chr2	80500200	80500600	Chr-B	ND
chr2	80500600	80500800	Chr-R	ND
chr2	80500800	80501000	Chr-P	ND
chr2	80502600	80503200	Chr-P	Chr-A
chr2	80503200	80503600	ND	Chr-A
chr2	80503600	80504000	Chr-P	Chr-A
chr2	80504000	80505400	ND	Chr-P
chr2	80505400	80506000	Chr-O	Chr-A
chr2	80506600	80507000	Chr-P	Chr-A
chr2	80507000	80507200	ND	Chr-A
chr2	80507200	80508000	ND	Chr-P
chr2	80508000	80508600	ND	Chr-A
chr2	80508600	80510400	ND	Chr-P
chr2	80522200	80523000	ND	Chr-A
chr2	80523000	80524200	ND	Chr-P
chr2	80524200	80524600	Chr-O	Chr-A
chr2	80530600	80530800	ND	Chr-O
chr2	80530800	80531200	ND	Chr-A
chr2	80531200	80531400	ND	Chr-P
chr2	80531400	80532200	ND	Chr-A
chr2	80532200	80532800	ND	Chr-P
chr2	80534400	80534800	Chr-P	Chr-A
chr2	80539400	80539600	Chr-A	ND
chr2	80540600	80541000	ND	Chr-A
chr2	80543000	80543600	ND	Chr-P
chr2	80545600	80546000	ND	Chr-P
chr2	80546000	80546600	ND	Chr-A
chr2	80547400	80547800	ND	Chr-P
chr2	80548200	80549600	ND	Chr-P
chr2	80550000	80550600	ND	Chr-P
chr2	80550600	80551400	ND	Chr-A
chr2	80552800	80553600	ND	Chr-P
chr2	80556200	80556600	Chr-P	Chr-A
chr2	80558200	80558800	ND	Chr-P
chr2	80560200	80560600	Chr-P	Chr-A
chr2	80562000	80564200	Chr-P	Chr-A
chr2	80567400	80568000	Chr-P	Chr-A
chr2	80569000	80569200	ND	Chr-P
chr2	80571400	80571800	ND	Chr-P
chr2	80571800	80572200	Chr-P	ND
chr2	80573000	80573600	Chr-P	Chr-A
chr2	80575000	80575400	Chr-A	ND
chr2	80575600	80576400	Chr-P	Chr-A
chr2	80576800	80577200	Chr-P	Chr-A
chr2	80579400	80579800	Chr-A	Chr-P
chr2	80580200	80580400	Chr-A	Chr-P
chr2	80582800	80583000	Chr-A	ND
chr2	80583000	80583600	Chr-P	ND
chr2	80583600	80584200	Chr-P	Hc-H
chr2	80584200	80584600	Chr-A	Hc-H
chr2	80584600	80585000	Chr-P	ND
chr2	80585600	80586600	Chr-P	ND
chr2	80587600	80587800	ND	Chr-A
chr2	80587800	80588200	Chr-P	Chr-A
chr2	80589000	80589400	Chr-P	Chr-A
chr2	80589400	80590000	Chr-P	ND
chr2	80593000	80593200	Chr-P	ND
chr2	80593200	80593400	Chr-P	Chr-A
chr2	80595000	80596200	Chr-A	Chr-P
chr2	80596600	80596800	Chr-P	Chr-A
chr2	80597400	80597600	Chr-A	Chr-P
chr2	80598400	80598800	ND	Chr-P
chr2	80598800	80599600	ND	Chr-A
chr2	80601400	80601800	ND	Chr-A
chr2	80602600	80603400	Chr-P	ND
chr2	80603800	80604200	Chr-A	Chr-P
chr2	80605200	80605400	ND	Chr-P
chr2	80606200	80606800	Chr-P	ND
chr2	80607200	80608200	Chr-P	ND
chr2	80608600	80609000	ND	Chr-A
chr2	80609400	80610000	Chr-P	Chr-A
chr2	80610200	80611400	Chr-A	ND
chr2	80612000	80612400	Chr-A	Chr-P
chr2	80613400	80614200	Chr-A	Chr-P
chr2	80614600	80614800	Chr-P	Chr-A
chr2	80614800	80616000	ND	Chr-A
chr2	80620000	80620400	Chr-A	Chr-P
chr2	80621000	80621200	ND	Chr-P
chr2	80621200	80621600	ND	Chr-A
chr2	80621600	80623800	ND	Chr-P
chr2	80630600	80630800	Chr-R	Chr-B
chr2	80630800	80631200	Chr-R	ND
chr2	80636600	80637000	ND	Chr-P
chr2	80638000	80638200	Chr-P	Chr-A
chr2	80639200	80639400	Chr-B	Chr-P
chr2	80641000	80642000	Chr-P	ND
chr2	80649400	80650000	ND	Chr-A
chr2	80651400	80651800	Chr-P	Chr-A
chr2	80653000	80653400	ND	Chr-P
chr2	80659200	80659800	Chr-P	ND
chr2	80665200	80666200	Chr-P	ND
chr2	80667000	80667200	Chr-A	Chr-P
chr2	80668400	80668800	Chr-A	Chr-P
chr2	80669200	80669600	Chr-A	Chr-P
chr2	80676400	80679600	ND	Hc-P
chr2	80690000	80690400	Chr-R	Hc-P
chr2	80691000	80691600	ND	Hc-P
chr2	80692400	80692600	Hc-H	ND
chr2	80699800	80700600	Chr-P	Hc-P
chr2	80705200	80705600	ND	Chr-P
chr2	80707400	80707600	Chr-P	Hc-P
chr2	80707600	80708000	Chr-P	Chr-R
chr2	80708000	80708400	ND	Chr-R
chr2	80708400	80709000	Hc-P	ND
chr2	80718800	80719600	ND	Hc-H
chr2	80722400	80723600	ND	Hc-H
chr2	80725600	80725800	ND	Hc-H
chr2	80729200	80729400	Chr-P	Hc-H
chr2	80729400	80729600	Chr-A	Hc-H
chr2	80729600	80730000	Chr-A	ND
chr2	80730000	80730400	Chr-A	Hc-H
chr2	80730400	80730600	Chr-P	Hc-H
chr2	80730600	80730800	Chr-P	ND
chr2	80731000	80731200	Chr-A	Chr-P
chr2	80731200	80731400	ND	Chr-P
chr2	80731400	80732000	ND	Chr-A
chr2	80732000	80732200	Chr-A	Chr-P
chr2	80733000	80734400	Chr-P	ND
chr2	80734600	80735400	Chr-A	ND
chr2	80735400	80735600	Chr-A	Hc-P
chr2	80735600	80736000	Chr-A	Chr-R
chr2	80736000	80736200	Chr-P	Hc-P
chr2	80736200	80737200	Chr-A	Hc-P
chr2	80737200	80737400	Chr-P	Hc-P
chr2	80737400	80737800	ND	Hc-P
chr2	80737800	80738000	Hc-H	ND
chr2	80739600	80739800	Chr-R	ND
chr2	80739800	80740200	Chr-R	Hc-H
chr2	80740200	80740400	ND	Hc-H
chr2	80742600	80744200	Hc-H	ND
chr2	80751800	80752200	ND	Chr-P
chr2	80752800	80753000	ND	Chr-A
chr2	80753000	80753600	ND	Chr-P
chr2	80754400	80754600	ND	Hc-H
chr2	80755800	80757000	ND	Hc-H
chr2	80760000	80760600	Chr-A	ND
chr2	80760600	80761200	Chr-A	Chr-P
chr2	80761600	80762000	Chr-A	ND
chr2	80763600	80764200	ND	Chr-P
chr2	80764600	80765200	Chr-P	Chr-A
chr2	80768200	80769200	ND	Chr-P
chr2	80769200	80769400	ND	Chr-A
chr2	80769400	80769800	ND	Chr-B
chr2	80769800	80770000	Chr-R	Chr-B
chr2	80770600	80770800	Chr-P	Chr-R
chr2	80771800	80772000	ND	Chr-O
chr2	80772000	80772400	Chr-P	Chr-A
chr2	80773000	80774000	ND	Chr-P
chr2	80782800	80783200	ND	Hc-P
chr2	80783200	80783600	Chr-A	Hc-P
chr2	80785800	80786000	Chr-P	ND
chr2	80786200	80786800	Chr-A	Chr-P
chr2	80786800	80787000	Chr-A	ND
chr2	80787000	80787800	Chr-P	ND
chr2	80787800	80788200	Chr-R	ND
chr2	80789200	80789400	ND	Chr-P
chr2	80793000	80793200	ND	Chr-P
chr2	80794000	80794600	Chr-P	ND
chr2	80818800	80820000	ND	Chr-O
chr2	80845200	80845800	ND	Chr-A
chr2	80848200	80848600	Hc-H	Chr-A
chr2	80849400	80849600	ND	Chr-P
chr2	80849600	80850000	ND	Chr-A
chr2	80850600	80850800	Chr-P	ND
chr2	80852600	80853200	Chr-A	Chr-P
chr2	80853200	80854200	ND	Chr-P
chr2	80855000	80855200	Chr-P	Chr-A
chr2	80855200	80855600	Chr-P	ND
chr2	80857200	80857600	Chr-A	Chr-P
chr2	80857800	80858000	Chr-P	Chr-A
chr2	80858800	80859200	Chr-A	Chr-P
chr2	80859200	80859400	ND	Chr-P
chr2	80861400	80862400	ND	Hc-H
chr2	80862400	80863200	Hc-P	ND
chr2	80864000	80864400	Hc-P	ND
chr2	80864400	80864600	ND	Chr-P
chr2	80873000	80873400	ND	Chr-P
chr2	80874000	80874400	ND	Chr-A
chr2	80877800	80878800	ND	Hc-H
chr2	80880400	80881000	Chr-A	ND
chr2	80882800	80883600	Chr-O	ND
chr2	80884800	80885200	ND	Hc-P
chr2	80899000	80899400	Hc-P	ND
chr2	80907000	80908400	ND	Chr-P
chr2	80908800	80909200	Hc-H	Chr-A
chr2	80909200	80909400	Hc-H	ND
chr2	80912800	80913800	Hc-P	ND
chr2	80913800	80914200	Hc-P	Chr-A
chr2	80914200	80914400	ND	Chr-A
chr2	80914800	80917000	ND	Hc-H
chr2	80919400	80919600	Hc-H	ND
chr2	80919800	80920200	Hc-P	ND
chr2	80924600	80925200	ND	Hc-H
chr2	80928000	80928600	ND	Chr-A
chr2	80928600	80928800	Hc-P	Chr-A
chr2	80928800	80929600	Hc-P	ND
chr2	80929600	80929800	Hc-P	Chr-A
chr2	80929800	80930800	ND	Chr-P
chr2	80930800	80931600	ND	Chr-A
chr2	80931600	80931800	Chr-P	Chr-A
chr2	80934400	80935400	ND	Chr-P
chr2	80935400	80935800	ND	Chr-A
chr2	80935800	80936200	ND	Chr-P
chr2	80946800	80947200	Hc-P	ND
chr2	80969200	80970000	ND	Chr-O
chr2	80972000	80972800	ND	Chr-O
chr2	81006600	81008600	ND	Hc-H
chr2	81009600	81011200	ND	Hc-H
chr2	81012200	81012400	ND	Hc-H
chr2	81012400	81012800	ND	Hc-P
chr2	81012800	81013200	Hc-H	Hc-P
chr2	81015200	81015400	Hc-H	Hc-P
chr2	81016400	81016600	Hc-P	Chr-R
chr2	81018400	81019000	Hc-P	ND
chr2	81023000	81023400	Hc-H	Hc-P
chr2	81023400	81023600	ND	Hc-H
chr2	81027000	81027200	Hc-H	ND
chr2	81029600	81030000	Hc-H	ND
chr2	81036400	81037000	Chr-O	ND
chr2	81037600	81038200	ND	Hc-H
chr2	81038400	81039200	Hc-P	Hc-H
chr2	81039400	81039600	Hc-H	ND
chr2	81040400	81040800	Hc-H	ND
chr2	81042400	81043200	ND	Hc-H
chr2	81047400	81049400	Hc-H	ND
chr2	81051600	81052000	ND	Hc-H
chr2	81053600	81054000	Hc-H	ND
chr2	81059600	81060600	Hc-H	ND
chr2	81062200	81062800	Hc-H	ND
chr2	81064800	81065000	Hc-H	ND
chr2	81076800	81078200	Hc-H	ND
chr2	81079800	81080000	Hc-H	ND
chr2	81080800	81081400	Hc-H	ND
chr2	81081400	81081800	Hc-P	Hc-H
chr2	81083600	81084000	Hc-H	ND
chr2	81084400	81084800	ND	Chr-P
chr2	81084800	81085400	Chr-P	Chr-A
chr2	81085600	81086200	ND	Chr-P
chr2	81090000	81090400	Hc-P	ND
chr2	81091000	81091400	ND	Hc-P
chr2	81092600	81093600	Hc-H	Hc-P
chr2	81095000	81096000	Hc-H	ND
chr2	81122400	81123200	ND	Hc-P
chr2	81131800	81132000	Hc-P	ND
chr2	81143600	81144200	ND	Chr-O
chr2	81149400	81149600	Hc-H	Hc-P
chr2	81150000	81150400	Hc-P	Hc-H
chr2	81151800	81152400	Hc-H	Hc-P
chr2	81152400	81153000	Hc-H	ND
chr2	81157000	81158600	Hc-H	Hc-P
chr2	81158800	81159400	Hc-P	Hc-H
chr2	81159400	81159600	Hc-P	ND
chr2	81163200	81163600	Hc-P	ND
chr2	81179600	81180000	ND	Hc-H
chr2	81208200	81209000	ND	Hc-H
chr2	81212600	81213200	Hc-P	Hc-H
chr2	81215600	81216000	ND	Hc-H
chr2	81216600	81217000	Hc-H	ND
chr2	81217800	81218000	Hc-H	ND
chr2	81226400	81227600	Hc-H	ND
chr2	81231600	81232200	Hc-P	Hc-H
chr2	81242400	81243000	ND	Hc-H
chr2	81248000	81248400	ND	Hc-H
chr2	81252800	81253600	Hc-H	ND
chr2	81259800	81260200	ND	Hc-P
chr2	81262800	81263400	ND	Chr-O
chr2	81269200	81270200	ND	Chr-P
chr2	81270200	81270400	ND	Chr-A
chr2	81270400	81270800	ND	Chr-O
chr2	81275400	81276000	Hc-H	Hc-P
chr2	81278600	81279200	Hc-H	ND
chr2	81283000	81283200	Hc-H	ND
chr2	81283600	81284000	Hc-P	ND
chr2	81305000	81305800	Hc-P	Hc-H
chr2	81307400	81307800	ND	Hc-H
chr2	81313200	81313400	ND	Hc-H
chr2	81315400	81315800	ND	Hc-H
chr2	81317000	81317600	ND	Hc-H
chr2	81321000	81322000	Hc-H	ND
chr2	81323800	81324800	ND	Chr-P
chr2	81327600	81327800	ND	Chr-P
chr2	81328200	81328400	Chr-R	Chr-B
chr2	81328400	81328800	Chr-R	Chr-A
chr2	81328800	81329000	ND	Chr-P
chr2	81333800	81334000	Hc-P	Hc-H
chr2	81334000	81334800	Hc-P	Chr-R
chr2	81358800	81359200	ND	Hc-P
chr2	81363800	81364400	Hc-H	ND
chr2	81364400	81365200	Hc-H	Hc-P
chr2	81365200	81365400	Hc-H	ND
chr2	81371000	81371400	ND	Hc-P
chr2	81371800	81372400	Hc-P	ND
chr2	81384200	81384600	Hc-P	ND
chr2	81389600	81390200	ND	Hc-P
chr2	81390600	81391000	Hc-P	ND
chr2	81391800	81392200	ND	Hc-P
chr2	81394000	81395000	Chr-P	Hc-P
chr2	81413800	81414400	Hc-H	Hc-P
chr2	81414400	81415000	Hc-H	ND
chr2	81438000	81438600	ND	Chr-O
chr2	81439400	81440000	Hc-P	ND
chr2	81446200	81446600	Hc-H	ND
chr2	81447000	81447200	ND	Hc-H
chr2	81459400	81460000	Hc-H	ND
chr2	81467600	81468000	Hc-H	Hc-P
chr2	81468000	81468200	Hc-H	ND
chr2	81471000	81471800	Hc-P	ND
chr2	81481400	81482000	ND	Hc-P
chr2	81493600	81494000	ND	Hc-P
chr2	81496600	81497200	ND	Hc-P
chr2	81512800	81513600	ND	Chr-O
chr2	81524400	81524800	ND	Hc-H
chr2	81544800	81545800	Hc-P	ND
chr2	81569200	81570400	ND	Hc-H
chr2	81581800	81582200	Hc-P	ND
chr2	81587000	81587600	Hc-H	ND
chr2	81587800	81588200	ND	Hc-H
chr2	81588600	81589000	Hc-H	ND
chr2	81590400	81592800	Hc-H	ND
chr2	81593200	81593400	ND	Hc-H
chr2	81595800	81596000	Hc-H	ND
chr2	81598200	81598600	Hc-H	ND
chr2	81600400	81601200	Hc-H	Hc-P
chr2	81601200	81601400	ND	Hc-H
chr2	81613400	81613800	ND	Chr-P
chr2	81613800	81614200	Hc-P	ND
chr2	81615400	81615800	Hc-P	ND
chr2	81622000	81622800	Hc-P	Hc-H
chr2	81623400	81624200	Hc-P	Hc-H
chr2	81636600	81637000	Hc-P	ND
chr2	81647400	81647800	ND	Hc-P
chr2	81648200	81649200	Hc-H	ND
chr2	81653400	81654400	Hc-H	ND
chr2	81654400	81654600	Hc-H	Hc-P
chr2	81655000	81655200	Hc-H	Hc-P
chr2	81676400	81676800	ND	Hc-P
chr2	81692200	81692800	ND	Hc-H
chr2	81693200	81693600	Hc-H	ND
chr2	81693800	81696000	ND	Hc-P
chr2	81696600	81696800	Hc-P	ND
chr2	81697800	81698800	ND	Hc-P
chr2	81708200	81708600	Hc-H	ND
chr2	81710200	81711400	Hc-H	Hc-P
chr2	81714200	81714600	Hc-P	ND
chr2	81730800	81732000	ND	Hc-P
chr2	81737800	81738000	ND	Hc-P
chr2	81738000	81738400	Hc-H	Hc-P
chr2	81746000	81746200	Hc-H	ND
chr2	81746800	81747000	ND	Hc-P
chr2	81748000	81748200	Hc-H	ND
chr2	81768200	81768600	Hc-H	Hc-P
chr2	81770200	81770600	ND	Hc-H
chr2	81771000	81771200	Hc-P	Hc-H
chr2	81771400	81772600	ND	Hc-P
chr2	81775600	81777200	Hc-H	ND
chr2	81802600	81803400	ND	Hc-P
chr2	81809600	81810000	ND	Hc-P
chr2	81810600	81811200	Hc-P	ND
chr2	81848600	81849400	ND	Chr-A
chr2	81849400	81850200	ND	Chr-P
chr2	81853600	81854400	ND	Hc-H
chr2	81884600	81885000	ND	Hc-P
chr2	81892600	81892800	ND	Hc-P
chr2	81900800	81901000	Hc-H	ND
chr2	81901000	81903200	Hc-H	Hc-P
chr2	81918000	81918400	ND	Hc-P
chr2	81919800	81920200	ND	Hc-P
chr2	81920400	81921000	Hc-P	ND
chr2	81921000	81922200	ND	Hc-P
chr2	81925800	81926600	ND	Hc-P
chr2	81927200	81927600	ND	Hc-P
chr2	81931200	81931800	ND	Chr-O
chr2	81933600	81934000	ND	Hc-P
chr2	81943200	81943600	Hc-H	ND
chr2	81944000	81944800	ND	Hc-P
chr2	81945600	81946800	ND	Hc-P
chr2	81952000	81952400	ND	Hc-P
chr2	81952400	81953400	ND	Hc-H
chr2	81979800	81980200	Hc-H	ND
chr2	81981200	81981600	ND	Hc-H
chr2	81983000	81983400	Hc-H	ND
chr2	81985000	81985600	ND	Chr-O
chr2	81985800	81988000	Hc-H	ND
chr2	81994000	81994200	Hc-H	ND
chr2	81994200	81994600	Hc-H	Hc-P
chr2	81994600	81994800	Hc-H	ND
chr2	81997600	81998000	ND	Hc-P
chr2	82027400	82028000	Chr-O	ND
chr2	82033600	82035400	ND	Hc-P
chr2	82051000	82051600	Chr-P	ND
chr2	82051600	82052000	Chr-P	Hc-P
chr2	82052000	82052400	Chr-B	Chr-R
chr2	82052400	82053200	Chr-A	Chr-B
chr2	82054200	82055000	Chr-B	ND
chr2	82055000	82055600	Chr-B	Chr-R
chr2	82055800	82056000	Chr-R	Chr-P
chr2	82056200	82056400	Chr-P	ND
chr2	82060000	82060200	ND	Hc-P
chr2	82063000	82063600	Chr-P	ND
chr2	82063600	82063800	Chr-P	Hc-P
chr2	82063800	82064000	ND	Hc-P
chr2	82066600	82067000	Hc-P	ND
chr2	82067800	82068000	Chr-R	Hc-P
chr2	82068600	82069400	Chr-R	ND
chr2	82069600	82069800	Chr-R	Hc-P
chr2	82069800	82070200	ND	Hc-P
chr2	82070200	82070600	Chr-B	ND
chr2	82070600	82071200	Chr-R	ND
chr2	82071200	82071400	ND	Hc-P
chr2	82071400	82071600	ND	Hc-H
chr2	82113000	82114200	ND	Chr-O
chr2	82124800	82125200	Hc-H	ND
chr2	82125600	82126000	Hc-H	Hc-P
chr2	82126000	82126200	Hc-H	ND
chr2	82128600	82129600	Hc-H	ND
chr2	82180600	82181400	Hc-H	ND
chr2	82185000	82185800	ND	Chr-O
chr2	82191800	82192800	ND	Chr-P
chr2	82201400	82201600	ND	Hc-P
chr2	82201600	82202400	Hc-H	Hc-P
chr2	82202400	82203000	Hc-H	ND
chr2	82206200	82207400	Hc-H	ND
chr2	82208200	82209200	Hc-H	ND
chr2	82214600	82216000	Hc-H	ND
chr2	82234000	82234800	Chr-P	ND
chr2	82243400	82244000	Chr-R	ND
chr2	82245800	82246000	Chr-O	ND
chr2	82246000	82246600	Chr-A	ND
chr2	82267800	82268400	ND	Hc-P
chr2	82296200	82297200	Hc-H	Hc-P
chr2	82297200	82297400	Hc-H	ND
chr2	82315800	82316200	Hc-P	ND
chr2	82326800	82327200	Hc-P	ND
chr2	82340400	82343200	ND	Hc-H
chr2	82352400	82352800	ND	Hc-H
chr2	82362000	82362400	ND	Hc-P
chr2	82382200	82383400	ND	Hc-P
chr2	82388200	82388400	ND	Hc-P
chr2	82406800	82408000	Hc-H	Hc-P
chr2	82409200	82409800	Hc-H	Hc-P
chr2	82411800	82412000	Hc-H	Hc-P
chr2	82419600	82420600	ND	Hc-P
chr2	82421400	82421800	Hc-P	ND
chr2	82430000	82430200	Hc-H	ND
chr2	82431600	82432000	ND	Hc-H
chr2	82451600	82451800	Hc-H	Hc-P
chr2	82452200	82452400	ND	Hc-P
chr2	82455000	82456000	ND	Hc-P
chr2	82459400	82459800	Hc-H	Hc-P
chr2	82462600	82463400	Hc-H	Hc-P
chr2	82464600	82465800	Hc-H	Hc-P
chr2	82465800	82467000	Hc-H	ND
chr2	82475600	82477000	ND	Hc-P
chr2	82479200	82480400	Hc-H	ND
chr2	82481200	82481600	Hc-H	ND
chr2	82485600	82486000	Hc-H	Hc-P
chr2	82492800	82494600	Hc-H	ND
chr2	82527600	82528000	ND	Hc-P
chr2	82540200	82540800	Hc-P	ND
chr2	82547800	82548400	ND	Hc-P
chr2	82551200	82551400	ND	Hc-P
chr2	82551400	82552200	Hc-H	Hc-P
chr2	82583200	82583600	ND	Hc-P
chr2	82584200	82584800	ND	Hc-P
chr2	82588800	82589200	ND	Hc-H
chr2	82593000	82593600	ND	Chr-A
chr2	82593600	82594000	ND	Chr-P
chr2	82599800	82600400	ND	Chr-O
chr2	82603400	82603800	Hc-H	ND
chr2	82606200	82606600	Hc-H	ND
chr2	82607400	82607600	Hc-H	ND
chr2	82611400	82611600	ND	Hc-P
chr2	82611600	82612200	Hc-H	Hc-P
chr2	82612200	82612400	ND	Hc-P
chr2	82617800	82618200	Hc-P	ND
chr2	82619400	82620000	ND	Hc-P
chr2	82622800	82623600	Hc-H	Hc-P
chr2	82623600	82623800	ND	Hc-P
chr2	82626400	82627600	ND	Hc-P
chr2	82663200	82663800	ND	Chr-P
chr2	82663800	82664600	ND	Chr-A
chr2	82664600	82665200	ND	Chr-P
chr2	82681400	82682600	Hc-H	ND
chr2	82687200	82688000	Hc-H	ND
chr2	82699600	82700200	ND	Chr-O
chr2	82709200	82709400	Hc-H	ND
chr2	82709400	82709800	Hc-H	Hc-P
chr2	82731200	82731600	ND	Hc-P
chr2	82731600	82732000	Hc-H	Hc-P
chr2	82750200	82750600	Hc-H	ND
chr2	82750600	82750800	Hc-P	ND
chr2	82751800	82752400	Hc-H	Hc-P
chr2	82759800	82760800	Hc-H	ND
chr2	82763400	82765200	Hc-H	ND
chr2	82767600	82768600	ND	Hc-P
chr2	82775200	82776000	ND	Chr-O
chr2	82794200	82794800	ND	Hc-P
chr2	82833000	82833600	Hc-P	ND
chr2	82838000	82839400	ND	Hc-P
chr2	82844200	82844600	ND	Hc-P
chr2	82845600	82846000	ND	Hc-P
chr2	82846000	82846600	Chr-R	Hc-P
chr2	82846600	82847000	Chr-P	ND
chr2	82847000	82847800	Chr-A	ND
chr2	82847800	82848600	Chr-A	Hc-P
chr2	82848600	82849200	Chr-P	Hc-P
chr2	82851600	82851800	Hc-P	ND
chr2	82907600	82908400	Hc-H	Hc-P
chr2	82909600	82910000	Hc-H	ND
chr2	82912200	82912800	ND	Hc-H
chr2	82913600	82913800	Hc-H	Hc-P
chr2	82914600	82915400	Hc-H	Hc-P
chr2	82916000	82916400	Hc-P	ND
chr2	82936800	82937600	ND	Hc-H
chr2	82943200	82944000	Hc-H	Hc-P
chr2	82944000	82944400	Hc-H	ND
chr2	82955600	82955800	ND	Hc-P
chr2	82955800	82956800	Hc-H	Hc-P
chr2	82961400	82961800	ND	Hc-P
chr2	82990000	82991000	ND	Hc-P
chr2	83004400	83005800	ND	Hc-P
chr2	83011800	83012600	Hc-H	ND
chr2	83019400	83019600	ND	Hc-P
chr2	83040200	83040800	ND	Hc-H
chr2	83042400	83042600	Hc-H	ND
chr2	83044200	83045000	Hc-H	ND
chr2	83048400	83048600	Hc-H	ND
chr2	83050000	83051200	ND	Hc-H
chr2	83067200	83067400	Chr-P	ND
chr2	83067400	83068200	Chr-A	Chr-O
chr2	83069600	83070000	Hc-P	ND
chr2	83071600	83072000	Hc-P	ND
chr2	83073200	83073400	Hc-H	ND
chr2	83078000	83078200	ND	Hc-H
chr2	83087200	83088000	ND	Chr-P
chr2	83088000	83088600	ND	Chr-A
chr2	83088600	83089200	ND	Chr-P
chr2	83114800	83116000	ND	Hc-H
chr2	83116000	83116200	Hc-P	Hc-H
chr2	83116600	83116800	Hc-H	Hc-P
chr2	83116800	83120200	ND	Hc-H
chr2	83130600	83132000	ND	Chr-O
chr2	83146200	83146400	ND	Hc-H
chr2	83146400	83146600	ND	Hc-P
chr2	83147600	83148000	ND	Hc-P
chr2	83148000	83148400	ND	Hc-H
chr2	83152200	83152800	ND	Hc-P
chr2	83155200	83156200	ND	Hc-P
chr2	83163800	83164000	Hc-P	Hc-H
chr2	83164000	83164200	Hc-P	ND
chr2	83165800	83167000	ND	Chr-O
chr2	83167600	83167800	ND	Hc-P
chr2	83168600	83169000	Hc-H	ND
chr2	83182000	83182400	ND	Hc-P
chr2	83199600	83200200	Hc-H	ND
chr2	83204200	83205600	Hc-H	Hc-P
chr2	83208400	83209000	ND	Hc-P
chr2	83212200	83213600	ND	Hc-P
chr2	83225400	83226600	ND	Hc-P
chr2	83227600	83228400	ND	Hc-P
chr2	83237200	83237800	Hc-P	ND
chr2	83243600	83244200	ND	Hc-P
chr2	83249200	83249800	Hc-H	ND
chr2	83250400	83252800	ND	Hc-P
chr2	83256800	83257400	Chr-O	ND
chr2	83257800	83258400	ND	Hc-P
chr2	83259200	83259800	ND	Hc-P
chr2	83262200	83263000	ND	Hc-P
chr2	83266400	83266600	Hc-H	ND
chr2	83268200	83268400	ND	Hc-H
chr2	83268400	83268800	Hc-P	Hc-H
chr2	83273000	83273600	ND	Hc-P
chr2	83273600	83275600	Hc-H	Hc-P
chr2	83279600	83280600	ND	Hc-P
chr2	83280600	83281800	ND	Hc-H
chr2	83282200	83282400	ND	Hc-H
chr2	83283400	83284600	Hc-H	ND
chr2	83285000	83285800	ND	Hc-H
chr2	83297400	83297800	ND	Hc-P
chr2	83298400	83298800	ND	Hc-P
chr2	83303400	83304200	ND	Hc-P
chr2	83306000	83306800	ND	Hc-P
chr2	83307400	83308400	ND	Hc-P
chr2	83309400	83311200	ND	Hc-P
chr2	83311600	83312000	ND	Hc-P
chr2	83313000	83314400	ND	Hc-P
chr2	83314400	83314600	Hc-H	Hc-P
chr2	83315400	83315600	Hc-H	Hc-P
chr2	83319200	83319600	ND	Hc-P
chr2	83321600	83321800	ND	Hc-P
chr2	83324000	83324800	Hc-H	ND
chr2	83330600	83332600	ND	Hc-P
chr2	83332600	83333200	Chr-O	Chr-R
chr2	83333200	83337000	ND	Hc-P
chr2	83337000	83337800	Chr-O	Chr-R
chr2	83337800	83338400	ND	Hc-P
chr2	83338800	83339200	ND	Hc-P
chr2	83339600	83342600	ND	Hc-P
chr2	83343800	83346400	ND	Hc-P
chr2	83346800	83348400	ND	Hc-P
chr2	83349000	83350400	ND	Hc-P
chr2	83351600	83352200	ND	Hc-H
chr2	83352200	83354400	ND	Hc-P
chr2	83354400	83354800	Hc-H	Hc-P
chr2	83355400	83356400	ND	Hc-P
chr2	83356800	83357000	ND	Hc-P
chr2	83357600	83358600	ND	Hc-P
chr2	83359000	83360600	ND	Hc-P
chr2	83361000	83362200	ND	Hc-P
chr2	83362200	83362400	Hc-H	Hc-P
chr2	83363400	83364600	ND	Hc-H
chr2	83364600	83365000	Hc-H	Hc-P
chr2	83365000	83365600	ND	Hc-P
chr2	83366400	83367400	ND	Hc-H
chr2	83368000	83369000	ND	Hc-H
chr2	83370200	83370400	ND	Hc-P
chr2	83371400	83372600	ND	Hc-H
chr2	83373000	83373400	Hc-H	Hc-P
chr2	83375800	83376400	Hc-H	ND
chr2	83378600	83379400	Hc-H	ND
chr2	83379600	83379800	ND	Hc-H
chr2	83379800	83388400	ND	Hc-P
chr2	83388400	83389000	ND	Chr-R
chr2	83389000	83389400	ND	Hc-P
chr2	83389400	83390800	Hc-H	Hc-P
chr2	83390800	83391200	ND	Hc-P
chr2	83391600	83393400	ND	Hc-P
chr2	83394200	83394600	Hc-P	ND
chr2	83394600	83395000	Chr-R	ND
chr2	83395000	83395200	Hc-H	Hc-P
chr2	83395200	83395400	ND	Hc-P
chr2	83395800	83396200	ND	Chr-R
chr2	83396800	83397000	Chr-A	ND
chr2	83397400	83397600	ND	Chr-A
chr2	83398000	83398200	ND	Chr-P
chr2	83398200	83398600	Chr-P	ND
chr2	83398600	83399000	Hc-H	ND
chr2	83399000	83403800	ND	Hc-P
chr2	83405000	83411800	ND	Hc-P
chr2	83484400	83485200	ND	Chr-O
chr2	83589800	83591600	ND	Hc-H
chr2	83593200	83595200	ND	Hc-P
chr2	83596200	83597400	ND	Hc-P
chr2	83598600	83598800	Hc-H	ND
chr2	83602800	83604600	ND	Hc-P
chr2	83605200	83606800	ND	Hc-P
chr2	83608400	83609400	ND	Hc-P
chr2	83610400	83613400	ND	Hc-P
chr2	83614200	83614400	ND	Hc-P
chr2	83616400	83616800	Chr-R	Hc-P
chr2	83616800	83617400	ND	Hc-P
chr2	83619000	83619600	ND	Hc-P
chr2	83620600	83621000	ND	Hc-P
chr2	83621600	83622400	Chr-R	Hc-P
chr2	83622400	83622800	Chr-P	Hc-P
chr2	83623000	83623400	Chr-B	ND
chr2	83623400	83623600	Chr-R	ND
chr2	83623800	83624600	Chr-R	Chr-B
chr2	83624800	83625000	Hc-P	Chr-R
chr2	83625000	83625200	Chr-R	Chr-B
chr2	83625800	83626200	Hc-P	Chr-B
chr2	83626200	83626400	Hc-P	Chr-R
chr2	83626600	83626800	ND	Hc-P
chr2	83627600	83628000	Chr-R	Hc-P
chr2	83629400	83629800	ND	Hc-P
chr2	83637000	83637200	Hc-P	ND
chr2	83643400	83643600	ND	Chr-P
chr2	83643600	83644200	Chr-A	Chr-P
chr2	83644800	83645200	Chr-A	Chr-P
chr2	83647800	83648200	Chr-A	Chr-P
chr2	83649200	83650000	Chr-A	Chr-P
chr2	83650400	83650600	Chr-P	Chr-A
chr2	83650800	83651400	ND	Chr-P
chr2	83654200	83654600	Chr-P	Chr-A
chr2	83656000	83656200	Chr-A	Chr-P
chr2	83656400	83657000	ND	Chr-P
chr2	83657000	83658000	ND	Chr-A
chr2	83658000	83658200	ND	Chr-P
chr2	83659000	83660000	ND	Chr-P
chr2	83664800	83665600	Chr-O	ND
chr2	83673000	83673200	Chr-A	Chr-P
chr2	83674400	83674800	Chr-P	ND
chr2	83675400	83676200	Chr-A	Chr-P
chr2	83676800	83678000	Chr-P	ND
chr2	83680200	83680800	Chr-P	ND
chr2	83681200	83681600	Chr-A	Chr-P
chr2	83682600	83682800	Chr-P	Chr-A
chr2	83683800	83684000	Chr-P	ND
chr2	83684200	83684600	Chr-A	Chr-P
chr2	83689400	83689800	Chr-P	Hc-H
chr2	83691000	83691200	Chr-A	Chr-P
chr2	83691200	83691400	Chr-P	ND
chr2	83691800	83692000	Chr-P	ND
chr2	83692000	83692400	Chr-P	Chr-R
chr2	83692400	83692800	Chr-A	ND
chr2	83692800	83693200	Chr-A	Chr-B
chr2	83693200	83693400	Chr-A	Chr-R
chr2	83693400	83693800	Chr-P	Chr-R
chr2	83693800	83694200	Chr-P	Hc-P
chr2	83694200	83694400	Chr-A	ND
chr2	83694400	83694600	Chr-B	ND
chr2	83695000	83696200	ND	Hc-P
chr2	83698400	83699000	ND	Chr-O
chr2	83700000	83701200	ND	Chr-P
chr2	83701200	83701600	ND	Hc-P
chr2	83701600	83701800	Chr-A	Chr-R
chr2	83702000	83702200	Chr-R	Hc-P
chr2	83704200	83705800	ND	Hc-P
chr2	83705800	83706000	Chr-A	Hc-P
chr2	83706000	83706200	Chr-A	Chr-R
chr2	83706200	83706600	ND	Chr-R
chr2	83706600	83707200	ND	Hc-P
chr2	83707800	83708000	Chr-A	ND
chr2	83708400	83708600	Chr-R	Hc-P
chr2	83708600	83709000	Chr-A	Hc-P
chr2	83709000	83711000	ND	Hc-P
chr2	83711000	83711400	ND	Chr-R
chr2	83713400	83713800	ND	Chr-R
chr2	83714400	83714600	ND	Chr-P
chr2	83714600	83715200	Chr-O	Chr-A
chr2	83715600	83716000	Chr-P	ND
chr2	83721800	83723000	Chr-A	Chr-B
chr2	83723000	83723400	Chr-A	Chr-R
chr2	83723400	83723800	Chr-A	Chr-P
chr2	83725200	83725400	Chr-A	Chr-B
chr2	83725400	83725600	Chr-B	Chr-P
chr2	83725600	83725800	Chr-A	Chr-P
chr2	83726000	83726600	Chr-P	Chr-A
chr2	83727200	83729200	Chr-A	Chr-P
chr2	83731000	83731200	Chr-P	Chr-A
chr2	83733400	83734600	Chr-P	Chr-A
chr2	83735200	83735400	Chr-P	Chr-A
chr2	83737400	83737800	Chr-P	Chr-A
chr2	83738600	83739000	Chr-A	Chr-R
chr2	83739000	83739200	Chr-A	Chr-B
chr2	83739800	83740200	Chr-A	Chr-P
chr2	83741000	83741200	Chr-B	Chr-A
chr2	83745000	83745600	Chr-P	Chr-A
chr2	83747200	83747400	Chr-A	Chr-P
chr2	83747400	83747800	ND	Chr-P
chr2	83751400	83753000	ND	Chr-P
chr2	83753000	83753600	ND	Chr-A
chr2	83753600	83753800	ND	Chr-P
chr2	83757200	83757800	ND	Chr-A
chr2	83757800	83758000	ND	Chr-P
chr2	83758400	83758600	Chr-P	Chr-A
chr2	83760600	83761400	ND	Chr-P
chr2	83761400	83762000	Chr-O	Chr-A
chr2	83762000	83762600	ND	Chr-P
chr2	83764600	83765200	Chr-A	ND
chr2	83766600	83767000	Chr-A	Chr-P
chr2	83780800	83781200	ND	Chr-A
chr2	83792000	83792200	Chr-A	Chr-O
chr2	83797000	83797400	Chr-P	ND
chr2	83797400	83797800	Chr-A	ND
chr2	83797800	83798000	Chr-A	Chr-P
chr2	83798600	83798800	Chr-A	Chr-O
chr2	83798800	83799800	Chr-P	ND
chr2	83799800	83800200	Chr-P	Chr-A
chr2	83808600	83809200	ND	Chr-A
chr2	83811400	83812000	Chr-P	ND
chr2	83813400	83813800	Chr-A	Chr-B
chr2	83814600	83815000	Chr-A	Chr-P
chr2	83816400	83818000	Chr-P	Chr-A
chr2	83819400	83821200	Chr-P	Chr-A
chr2	83821200	83821600	ND	Chr-P
chr2	83821600	83821800	ND	Chr-A
chr2	83822200	83824200	Chr-P	Chr-A
chr2	83824200	83824600	Chr-P	ND
chr2	83824600	83824800	Chr-P	Chr-A
chr2	83825600	83826200	Chr-A	Chr-P
chr2	83827200	83827400	Chr-P	Chr-A
chr2	83827800	83828800	Chr-P	Chr-A
chr2	83830800	83831000	Chr-P	Chr-A
chr2	83832200	83832600	Chr-P	Chr-A
chr2	83832600	83832800	Chr-A	Chr-B
chr2	83833600	83834200	Chr-A	Chr-P
chr2	83834800	83835200	Chr-A	Chr-P
chr2	83836000	83837200	Chr-P	Chr-A
chr2	83837600	83837800	Chr-P	Chr-A
chr2	83838400	83838800	ND	Chr-P
chr2	83838800	83839400	ND	Chr-A
chr2	83839400	83840600	ND	Chr-P
chr2	83844600	83845200	Chr-P	Chr-A
chr2	83845800	83846800	Chr-A	ND
chr2	83846800	83847400	Chr-P	Chr-A
chr2	83848400	83850000	ND	Chr-P
chr2	83850800	83852600	ND	Chr-P
chr2	83852800	83853200	ND	Hc-H
chr2	83853800	83854800	ND	Chr-P
chr2	83854800	83855200	ND	Chr-A
chr2	83855200	83856200	ND	Chr-P
chr2	83857400	83858000	ND	Chr-A
chr2	83858000	83858400	ND	Chr-P
chr2	83859400	83860400	ND	Chr-A
chr2	83860400	83861000	ND	Chr-P
chr2	83861200	83861800	ND	Hc-H
chr2	83874000	83874800	ND	Chr-O
chr2	83875800	83876400	ND	Chr-O
chr2	83900800	83901400	ND	Hc-P
chr2	83903400	83904200	ND	Hc-H
chr2	83904400	83905600	Hc-P	Hc-H
chr2	83906200	83907800	ND	Hc-H
chr2	83911000	83911800	ND	Hc-H
chr2	83913000	83913400	ND	Hc-H
chr2	83930200	83930800	Hc-H	ND
chr2	83997400	83998400	ND	Hc-P
chr2	84001400	84002000	ND	Hc-H
chr2	84002000	84002600	ND	Hc-P
chr2	84003400	84004200	ND	Hc-P
chr2	84009400	84009600	ND	Chr-P
chr2	84016400	84017000	Hc-P	ND
chr2	84021600	84022200	Hc-P	ND
chr2	84022800	84025800	ND	Hc-P
chr2	84026200	84028200	ND	Hc-P
chr2	84029200	84029800	ND	Hc-P
chr2	84033600	84034200	ND	Hc-P
chr2	84035800	84036600	ND	Hc-P
chr2	84037200	84037400	Chr-O	Chr-R
chr2	84037400	84037800	Chr-A	Chr-R
chr2	84037800	84038400	Chr-A	ND
chr2	84038400	84038600	Chr-P	Chr-R
chr2	84038600	84039200	Chr-P	Hc-P
chr2	84039200	84039400	Chr-P	Chr-R
chr2	84039400	84039600	ND	Chr-R
chr2	84043800	84045400	ND	Hc-P
chr2	84052000	84052200	Chr-A	Chr-O
chr2	84052200	84052400	Chr-A	Chr-B
chr2	84052400	84052600	Chr-P	Chr-R
chr2	84052600	84053000	ND	Chr-P
chr2	84054600	84055400	ND	Hc-P
chr2	84056400	84057000	ND	Hc-P
chr2	84058600	84059200	ND	Hc-P
chr2	84059200	84059600	ND	Chr-R
chr2	84059600	84059800	ND	Chr-O
chr2	84061000	84061400	ND	Chr-O
chr2	84061400	84061600	ND	Chr-R
chr2	84061600	84063000	ND	Hc-P
chr2	84064200	84064400	ND	Chr-R
chr2	84064800	84065200	Chr-A	Chr-B
chr2	84065400	84066200	Chr-A	ND
chr2	84066200	84066400	Chr-P	Hc-P
chr2	84066400	84067000	ND	Hc-P
chr2	84067800	84068800	ND	Hc-P
chr2	84068800	84069200	ND	Hc-H
chr2	84071800	84073600	ND	Hc-P
chr2	84074000	84074600	ND	Hc-P
chr2	84075000	84076200	ND	Hc-P
chr2	84077000	84078200	ND	Hc-P
chr2	84078200	84078600	ND	Chr-O
chr2	84078600	84078800	ND	Chr-R
chr2	84078800	84079000	Hc-H	Chr-R
chr2	84079000	84079400	ND	Hc-P
chr2	84079400	84079600	Chr-P	Hc-H
chr2	84079600	84079800	ND	Hc-H
chr2	84086200	84086800	ND	Hc-H
chr2	84086800	84090400	ND	Hc-P
chr2	84091000	84092000	Chr-A	ND
chr2	84092600	84092800	Chr-P	ND
chr2	84092800	84093200	Chr-P	Hc-H
chr2	84093200	84094000	Chr-P	ND
chr2	84096600	84097600	ND	Hc-P
chr2	84097600	84098000	Chr-A	Hc-P
chr2	84098000	84098600	ND	Hc-P
chr2	84099000	84100600	ND	Hc-P
chr2	84100600	84100800	Chr-B	ND
chr2	84100800	84101200	Chr-A	ND
chr2	84101200	84101400	Chr-B	ND
chr2	84101400	84101600	Chr-A	Hc-P
chr2	84101600	84101800	Chr-P	Hc-P
chr2	84101800	84102400	ND	Hc-P
chr2	84102400	84102800	Hc-H	Hc-P
chr2	84102800	84104200	ND	Hc-P
chr2	84104800	84105000	ND	Chr-O
chr2	84105000	84105400	ND	Chr-A
chr2	84106000	84107000	ND	Hc-P
chr2	84107800	84108400	ND	Chr-O
chr2	84108600	84109800	ND	Hc-P
chr2	84109800	84110800	Hc-H	Hc-P
chr2	84110800	84111200	ND	Hc-P
chr2	84111800	84113400	ND	Hc-P
chr2	84113400	84114200	Chr-O	Hc-P
chr2	84114200	84114600	Chr-O	ND
chr2	84115000	84117200	ND	Hc-P
chr2	84118400	84118800	ND	Hc-P
chr2	84119600	84122600	ND	Hc-P
chr2	84123000	84123800	ND	Hc-P
chr2	84124400	84126600	ND	Hc-P
chr2	84127000	84127800	ND	Hc-P
chr2	84131200	84132200	ND	Hc-P
chr2	84132200	84133600	Hc-H	Hc-P
chr2	84135400	84136000	ND	Hc-H
chr2	84143000	84144200	ND	Hc-H
chr2	84145200	84146000	ND	Hc-P
chr2	84149200	84150200	Hc-H	Hc-P
chr2	84150400	84150600	ND	Hc-H
chr2	84151800	84152200	ND	Hc-P
chr2	84152200	84153200	Hc-H	Hc-P
chr2	84155000	84156200	Hc-H	Hc-P
chr2	84156200	84156800	ND	Hc-P
chr2	84156800	84158000	Hc-H	Hc-P
chr2	84160000	84160200	ND	Hc-H
chr2	84160200	84161000	Hc-H	Hc-P
chr2	84162400	84162800	ND	Hc-P
chr2	84168800	84169600	ND	Hc-H
chr2	84172200	84172400	ND	Hc-H
chr2	84173200	84173400	ND	Hc-H
chr2	84174200	84174800	Hc-P	Hc-H
chr2	84181200	84181800	ND	Hc-P
chr2	84183800	84184000	Chr-P	Chr-R
chr2	84184000	84184200	Chr-A	Chr-R
chr2	84185000	84186000	Chr-A	Chr-R
chr2	84186600	84186800	Chr-P	Chr-B
chr2	84186800	84187000	Chr-P	Chr-A
chr2	84187000	84187400	ND	Chr-P
chr2	84187400	84188200	ND	Chr-R
chr2	84188200	84189400	ND	Hc-P
chr2	84190000	84190200	ND	Hc-P
chr2	84190200	84190600	Chr-A	Hc-P
chr2	84190600	84191600	ND	Hc-H
chr2	84192400	84192600	ND	Hc-P
chr2	84193000	84193800	ND	Hc-P
chr2	84193800	84194400	Hc-H	Hc-P
chr2	84194800	84195600	Hc-H	Hc-P
chr2	84201800	84202000	ND	Hc-P
chr2	84202000	84203200	Hc-H	Hc-P
chr2	84208000	84209000	Hc-H	ND
chr2	84211000	84211400	Hc-H	Hc-P
chr2	84211600	84211800	Hc-H	ND
chr2	84219600	84220200	ND	Hc-P
chr2	84220200	84221000	Hc-H	Hc-P
chr2	84221000	84221600	ND	Hc-P
chr2	84223600	84225800	ND	Hc-P
chr2	84228000	84230400	ND	Hc-P
chr2	84232200	84232600	ND	Chr-P
chr2	84235000	84235600	ND	Hc-P
chr2	84235600	84237000	Hc-H	Hc-P
chr2	84237000	84237600	ND	Hc-P
chr2	84239200	84240800	ND	Hc-P
chr2	84241200	84241600	Chr-P	ND
chr2	84241600	84242800	Chr-A	ND
chr2	84245200	84246800	ND	Hc-P
chr2	84248600	84249000	ND	Hc-P
chr2	84249400	84251000	ND	Hc-P
chr2	84252600	84254000	ND	Hc-P
chr2	84255400	84256400	ND	Hc-P
chr2	84264600	84265400	ND	Hc-P
chr2	84271400	84272400	ND	Hc-P
chr2	84282800	84284000	ND	Hc-P
chr2	84287200	84287400	ND	Hc-P
chr2	84287400	84288400	Chr-P	Hc-P
chr2	84288400	84288800	Chr-P	Chr-R
chr2	84288800	84289400	Chr-A	Chr-B
chr2	84289400	84290000	Chr-A	Chr-R
chr2	84290000	84290800	Chr-A	Hc-P
chr2	84290800	84291000	Chr-P	ND
chr2	84291400	84291800	Chr-A	Hc-P
chr2	84292200	84292400	Chr-P	Hc-P
chr2	84292400	84293200	Chr-A	Chr-R
chr2	84293200	84293400	Chr-A	Hc-P
chr2	84293400	84293600	Chr-P	ND
chr2	84294400	84294600	Chr-P	ND
chr2	84294600	84295800	Chr-A	ND
chr2	84295800	84296000	Chr-A	Hc-P
chr2	84296000	84296200	Chr-A	Chr-R
chr2	84296200	84296800	Chr-A	ND
chr2	84296800	84297000	Chr-A	Chr-B
chr2	84297000	84297600	Chr-A	Chr-R
chr2	84297600	84298800	Chr-A	Hc-P
chr2	84300000	84300400	Chr-A	ND
chr2	84302800	84304200	Chr-A	Hc-P
chr2	84304200	84304800	Chr-P	Hc-P
chr2	84304800	84305400	Chr-A	Hc-P
chr2	84305400	84305800	Chr-P	Hc-P
chr2	84305800	84306600	ND	Hc-P
chr2	84316000	84316200	Chr-P	ND
chr2	84316200	84316600	Chr-P	Hc-P
chr2	84316600	84317000	Chr-A	ND
chr2	84320400	84320800	ND	Chr-P
chr2	84320800	84322000	Chr-P	Chr-A
chr2	84323000	84324800	ND	Hc-H
chr2	84336200	84336400	Chr-O	ND
chr2	84336400	84337000	Chr-A	ND
chr2	84337000	84337600	Chr-P	ND
chr2	84342800	84343000	Chr-A	ND
chr2	84343000	84343200	Chr-A	Chr-P
chr2	84343800	84344400	Chr-P	ND
chr2	84347200	84347400	Chr-P	ND
chr2	84347400	84347800	Chr-B	ND
chr2	84347800	84348200	Chr-A	Hc-P
chr2	84353600	84354200	ND	Chr-O
chr2	84361600	84362000	ND	Hc-P
chr2	84362400	84362800	Chr-P	Hc-P
chr2	84362800	84363600	Chr-A	Hc-P
chr2	84363600	84363800	Chr-P	Hc-P
chr2	84365600	84366200	ND	Chr-O
chr2	84380800	84381000	Chr-A	Chr-B
chr2	84381400	84381800	Chr-A	Chr-B
chr2	84381800	84382200	Chr-A	Chr-R
chr2	84382200	84382400	Chr-P	Hc-P
chr2	84382400	84383800	Chr-P	ND
chr2	84383800	84384400	Chr-P	Hc-P
chr2	84384400	84384600	Chr-P	ND
chr2	84385000	84385200	Chr-P	ND
chr2	84385200	84386600	Chr-P	Hc-P
chr2	84386600	84387000	Chr-P	Chr-R
chr2	84388000	84388200	Chr-P	Chr-R
chr2	84388200	84388800	Chr-P	ND
chr2	84389200	84389400	Chr-R	Chr-P
chr2	84389400	84389800	Chr-P	ND
chr2	84394800	84395000	Chr-P	Hc-P
chr2	84395000	84395600	Chr-A	Chr-R
chr2	84395600	84396200	Chr-P	Hc-P
chr2	84396200	84396600	Chr-P	ND
chr2	84396600	84397200	Chr-A	Chr-O
chr2	84397600	84398000	Chr-P	ND
chr2	84398400	84399200	Chr-P	ND
chr2	84401400	84402000	Chr-P	ND
chr2	84404000	84404800	Chr-A	ND
chr2	84404800	84405200	Chr-P	ND
chr2	84407400	84408800	Chr-P	ND
chr2	84411400	84412400	ND	Hc-H
chr2	84413800	84415200	ND	Hc-H
chr2	84416200	84418200	Chr-P	ND
chr2	84420600	84421000	Chr-P	ND
chr2	84422200	84423000	Chr-A	ND
chr2	84423600	84423800	Chr-A	Hc-P
chr2	84423800	84424200	Chr-A	Chr-R
chr2	84424200	84425000	Chr-A	Chr-B
chr2	84425600	84425800	Chr-A	Hc-P
chr2	84425800	84426000	ND	Hc-P
chr2	84428000	84429600	ND	Hc-P
chr2	84429600	84430200	Chr-A	Chr-B
chr2	84430200	84430400	Chr-B	Chr-R
chr2	84430600	84431200	Chr-R	ND
chr2	84431200	84431400	Chr-R	Hc-P
chr2	84432000	84434400	ND	Hc-P
chr2	84436000	84437200	ND	Hc-P
chr2	84444600	84445000	ND	Hc-P
chr2	84454000	84454600	ND	Chr-O
chr2	84454600	84454800	Chr-P	ND
chr2	84454800	84455000	Chr-R	Chr-B
chr2	84455000	84455200	Chr-B	Chr-A
chr2	84455400	84455600	Chr-A	Chr-B
chr2	84456400	84456600	ND	Hc-P
chr2	84457600	84458000	Hc-P	ND
chr2	84458400	84459400	ND	Hc-P
chr2	84459600	84460000	Chr-O	ND
chr2	84460000	84460200	Chr-R	Hc-P
chr2	84461800	84462200	ND	Hc-P
chr2	84464800	84466000	ND	Hc-P
chr2	84475000	84475600	ND	Hc-P
chr2	84475600	84476000	Chr-P	Chr-B
chr2	84476000	84476400	ND	Chr-B
chr2	84476400	84476800	ND	Hc-P
chr2	84476800	84477200	ND	Chr-R
chr2	84477200	84477800	ND	Chr-P
chr2	84482800	84483000	ND	Hc-P
chr2	84483400	84486400	ND	Hc-P
chr2	84486800	84487000	Hc-P	ND
chr2	84487600	84488200	Hc-P	Chr-R
chr2	84488800	84489000	Hc-P	ND
chr2	84494600	84494800	Hc-P	ND
chr2	84496600	84496800	ND	Hc-P
chr2	84497200	84499200	ND	Hc-P
chr2	84499600	84501200	ND	Hc-P
chr2	84501600	84502000	Chr-R	Hc-P
chr2	84502800	84503400	ND	Hc-P
chr2	84503400	84504000	ND	Chr-R
chr2	84504000	84504400	ND	Hc-P
chr2	84504600	84504800	Chr-R	Chr-O
chr2	84515800	84516800	ND	Hc-P
chr2	84517600	84517800	ND	Hc-P
chr2	84518600	84519200	Chr-P	ND
chr2	84519200	84520000	Chr-R	Hc-P
chr2	84520000	84521800	ND	Hc-P
chr2	84521800	84522000	Chr-P	Hc-P
chr2	84522000	84522800	Chr-P	Chr-R
chr2	84522800	84523200	Chr-R	ND
chr2	84524600	84526200	ND	Hc-P
chr2	84527400	84529200	ND	Hc-P
chr2	84530800	84532000	ND	Hc-P
chr2	84541600	84542200	ND	Hc-P
chr2	84543400	84545000	ND	Chr-P
chr2	84545000	84545600	ND	Chr-A
chr2	84545600	84546000	ND	Chr-P
chr2	84549000	84550600	ND	Hc-P
chr2	84551800	84552200	Hc-P	ND
chr2	84553400	84554000	ND	Hc-P
chr2	84554400	84555000	ND	Hc-P
chr2	84555800	84556200	Hc-P	Chr-R
chr2	84556200	84556800	Chr-R	Hc-P
chr2	84560000	84561000	ND	Hc-P
chr2	84563600	84564000	Hc-P	ND
chr2	84580600	84581800	ND	Hc-H
chr2	84601400	84601800	Chr-A	Chr-B
chr2	84601800	84602200	ND	Chr-B
chr2	84602200	84602600	Chr-P	Chr-A
chr2	84606400	84606800	ND	Chr-A
chr2	84614000	84614600	ND	Chr-A
chr2	84616800	84617800	ND	Chr-A
chr2	84618400	84618600	Chr-P	Chr-A
chr2	84618600	84619600	ND	Chr-P
chr2	84619600	84619800	Chr-P	Chr-A
chr2	84620200	84620400	Chr-P	Chr-A
chr2	84620400	84620800	Chr-P	ND
chr2	84620800	84621000	Chr-P	Chr-A
chr2	84621000	84621200	ND	Chr-A
chr2	84621600	84622400	ND	Chr-P
chr2	84624800	84625400	Chr-A	Chr-P
chr2	84626200	84628000	Chr-P	Chr-A
chr2	84628600	84629000	ND	Chr-P
chr2	84631200	84632200	Chr-A	Chr-P
chr2	84633800	84634800	Chr-A	Chr-P
chr2	84636400	84637000	Chr-B	Chr-A
chr2	84638800	84639800	Chr-P	Chr-A
chr2	84640600	84641800	Chr-P	Chr-A
chr2	84645200	84646000	ND	Chr-P
chr2	84646400	84647400	Chr-P	Chr-A
chr2	84649200	84649800	Chr-A	Chr-P
chr2	84651400	84651600	Chr-P	Chr-A
chr2	84651600	84652000	ND	Chr-P
chr2	84652400	84652800	ND	Chr-A
chr2	84658400	84658800	ND	Chr-R
chr2	84658800	84659200	Chr-R	Chr-B
chr2	84659200	84659400	Chr-A	Hc-P
chr2	84660200	84660800	Chr-O	Chr-A
chr2	84662600	84662800	ND	Chr-O
chr2	84662800	84663200	ND	Chr-A
chr2	84663200	84663400	ND	Chr-O
chr2	84667000	84668800	ND	Chr-P
chr2	84669400	84669800	ND	Chr-P
chr2	84669800	84670000	ND	Chr-A
chr2	84671200	84671400	Chr-A	Chr-P
chr2	84674400	84674600	ND	Chr-P
chr2	84674800	84675200	Chr-P	Chr-A
chr2	84675200	84675600	ND	Chr-P
chr2	84675600	84676000	Chr-P	ND
chr2	84676600	84677200	Chr-A	Chr-P
chr2	84677600	84677800	Chr-B	Chr-P
chr2	84677800	84678000	Chr-B	ND
chr2	84679000	84679800	Chr-P	Chr-A
chr2	84680800	84681400	ND	Chr-P
chr2	84681400	84681800	ND	Chr-A
chr2	84696000	84696400	ND	Chr-A
chr2	84697000	84697400	ND	Chr-A
chr2	84698000	84698400	Chr-A	ND
chr2	84703200	84703800	Chr-P	Chr-A
chr2	84704400	84704800	Chr-P	Chr-A
chr2	84704800	84705800	Chr-P	ND
chr2	84712000	84712200	Chr-P	ND
chr2	84712600	84712800	Chr-P	Chr-A
chr2	84713200	84714000	Chr-P	Chr-A
chr2	84714400	84715000	Chr-B	ND
chr2	84715000	84715600	Chr-A	ND
chr2	84715600	84715800	Chr-B	ND
chr2	84715800	84716000	Chr-B	Chr-R
chr2	84716000	84716200	Chr-A	Chr-B
chr2	84716600	84717000	Chr-P	Chr-A
chr2	84717400	84718000	Chr-P	Chr-A
chr2	84718000	84718200	ND	Chr-A
chr2	84718600	84718800	ND	Chr-P
chr2	84719200	84719600	ND	Chr-P
chr2	84722800	84723000	ND	Chr-P
chr2	84723000	84723400	Chr-P	Chr-A
chr2	84723800	84725200	Chr-P	Chr-A
chr2	84728200	84728600	ND	Chr-P
chr2	84732800	84733200	Chr-R	Chr-B
chr2	84734400	84734800	Chr-A	Chr-B
chr2	84736400	84738400	Chr-A	Chr-B
chr2	84738400	84738600	Chr-A	Chr-P
chr2	84739400	84740200	Chr-A	Chr-R
chr2	84740200	84740600	Chr-P	ND
chr2	84741200	84741800	Chr-P	Chr-R
chr2	84741800	84742000	Chr-A	Chr-R
chr2	84742000	84742600	Chr-B	Chr-R
chr2	84742800	84743000	Chr-A	ND
chr2	84743000	84744200	Chr-B	ND
chr2	84744200	84744600	Chr-R	ND
chr2	84745000	84747200	ND	Hc-P
chr2	84747600	84748400	ND	Hc-P
chr2	84751000	84752200	ND	Hc-P
chr2	84753400	84754200	ND	Hc-P
chr2	84757000	84757800	ND	Hc-P
chr2	84758600	84759200	Chr-A	Chr-O
chr2	84759800	84760400	Hc-P	ND
chr2	84760600	84761400	ND	Chr-O
chr2	84761600	84763400	ND	Hc-P
chr2	84765200	84765800	Hc-P	Chr-R
chr2	84766200	84766600	ND	Hc-P
chr2	84768000	84768800	ND	Hc-P
chr2	84769200	84770200	ND	Hc-P
chr2	84770200	84770400	ND	Chr-R
chr2	84770400	84770800	Hc-P	Chr-R
chr2	84771000	84772400	ND	Hc-P
chr2	84774600	84775200	Chr-A	Chr-R
chr2	84775400	84775800	Chr-O	Hc-P
chr2	84775800	84776400	ND	Hc-P
chr2	84779400	84779800	ND	Hc-P
chr2	84783800	84784200	ND	Hc-P
chr2	84785000	84786400	ND	Hc-P
chr2	84787200	84787600	ND	Hc-P
chr2	84788400	84788800	Hc-P	Chr-R
chr2	84790600	84791800	ND	Hc-P
chr2	84793800	84794200	Hc-H	ND
chr2	84797800	84798000	ND	Chr-P
chr2	84798000	84798800	Chr-A	ND
chr2	84798800	84799800	Chr-A	Chr-B
chr2	84799800	84800000	Chr-A	Chr-R
chr2	84806000	84806600	ND	Hc-P
chr2	84809800	84810000	Hc-H	ND
chr2	84811600	84812000	Hc-P	Chr-R
chr2	84812000	84812200	ND	Chr-R
chr2	84812200	84812600	ND	Chr-B
chr2	84812600	84812800	ND	Chr-R
chr2	84812800	84815200	ND	Hc-P
chr2	84819800	84820400	Hc-P	Chr-R
chr2	84823800	84824400	ND	Hc-P
chr2	84826000	84826200	ND	Hc-P
chr2	84827600	84828000	Chr-R	Chr-B
chr2	84829600	84829800	Chr-P	ND
chr2	84831000	84831200	Chr-P	Chr-R
chr2	84831200	84831400	Chr-P	Chr-B
chr2	84833200	84833600	Chr-P	Chr-R
chr2	84833600	84834000	Chr-P	Hc-P
chr2	84834000	84834400	ND	Hc-P
chr2	84835000	84835400	Chr-R	Hc-P
chr2	84835800	84836000	Hc-P	Chr-R
chr2	84836000	84836400	Hc-P	Chr-B
chr2	84839400	84839800	Chr-R	ND
chr2	84839800	84840800	Chr-B	ND
chr2	84840800	84841000	Chr-A	ND
chr2	84841000	84842200	Chr-B	ND
chr2	84842200	84842400	Hc-P	ND
chr2	84842400	84842600	Hc-P	Chr-R
chr2	84842800	84843600	ND	Hc-P
chr2	84843600	84844200	Hc-P	Chr-R
chr2	84847400	84848200	ND	Hc-P
chr2	84849400	84850000	ND	Hc-P
chr2	84851800	84852000	Chr-R	Chr-B
chr2	84852000	84852600	ND	Hc-P
chr2	84852600	84853000	Hc-P	ND
chr2	84853600	84855200	ND	Hc-P
chr2	84855200	84855400	Chr-R	Hc-P
chr2	84855600	84856000	Chr-A	Chr-B
chr2	84856000	84856400	Chr-B	Chr-A
chr2	84856400	84857000	ND	Hc-P
chr2	84857000	84857400	ND	Chr-R
chr2	84857400	84857600	ND	Chr-A
chr2	84858000	84858200	ND	Hc-P
chr2	84860000	84860400	Chr-A	Chr-B
chr2	84860800	84861600	Chr-P	Chr-R
chr2	84861600	84861800	Chr-R	Hc-P
chr2	84861800	84862600	Chr-B	Hc-P
chr2	84862600	84863000	Chr-R	Hc-P
chr2	84863400	84863800	Chr-B	Chr-R
chr2	84864400	84864800	Chr-R	Hc-P
chr2	84864800	84865800	Chr-B	ND
chr2	84865800	84866000	Chr-R	ND
chr2	84866000	84866600	Chr-A	ND
chr2	84866600	84867000	Chr-B	ND
chr2	84867400	84867800	Chr-R	ND
chr2	84867800	84868000	Chr-R	Hc-P
chr2	84868400	84869400	Chr-R	Hc-P
chr2	84869400	84870000	Chr-B	ND
chr2	84870000	84870600	Chr-R	ND
chr2	84871000	84871400	Chr-R	ND
chr2	84871400	84872000	Chr-B	ND
chr2	84872000	84872400	Chr-A	ND
chr2	84872400	84872600	Chr-B	ND
chr2	84872600	84873800	Chr-R	ND
chr2	84873800	84874600	Hc-P	ND
chr2	84874600	84875000	Chr-R	ND
chr2	84875000	84876400	Chr-B	ND
chr2	84877600	84879800	ND	Hc-P
chr2	84880400	84880800	Hc-P	ND
chr2	84880800	84881800	Hc-P	Chr-R
chr2	84882000	84882200	Chr-R	Hc-P
chr2	84882200	84882800	Chr-B	ND
chr2	84883800	84884800	Chr-R	ND
chr2	84885800	84886800	Chr-B	ND
chr2	84886800	84887600	Chr-A	ND
chr2	84887600	84888000	Chr-B	ND
chr2	84888000	84888400	Chr-R	ND
chr2	84889800	84890600	Chr-B	Chr-A
chr2	84890600	84890800	ND	Chr-R
chr2	84890800	84893000	ND	Hc-P
chr2	84893000	84893200	Chr-P	Hc-P
chr2	84893200	84893600	Chr-R	Hc-P
chr2	84893800	84894600	ND	Hc-P
chr2	84895200	84895800	ND	Hc-P
chr2	84896000	84896800	Chr-R	Hc-P
chr2	84897800	84898400	ND	Hc-P
chr2	84898400	84898600	Hc-H	Hc-P
chr2	84906800	84907400	ND	Hc-H
chr2	84908600	84909200	ND	Hc-P
chr2	84912600	84913200	Chr-B	Chr-R
chr2	84914800	84915800	Hc-P	ND
chr2	84916000	84916400	Chr-R	Hc-P
chr2	84916400	84916800	Chr-R	ND
chr2	84917400	84918200	ND	Hc-P
chr2	84919200	84920600	ND	Hc-P
chr2	84920600	84921000	Hc-H	Hc-P
chr2	84921400	84922200	ND	Hc-P
chr2	84923800	84925200	ND	Hc-H
chr2	84928200	84928400	ND	Hc-H
chr2	84929800	84930800	ND	Hc-P
chr2	84931600	84932800	ND	Hc-P
chr2	84932800	84934000	Chr-R	Hc-P
chr2	84934400	84934800	Chr-B	Hc-P
chr2	84934800	84935400	Chr-A	Hc-P
chr2	84935400	84935800	Chr-P	Hc-P
chr2	84935800	84936000	ND	Hc-P
chr2	84936000	84936200	Hc-H	Hc-P
chr2	84936200	84936400	Hc-H	ND
chr2	84936600	84937000	Chr-A	ND
chr2	84937400	84937600	Chr-A	ND
chr2	84937600	84938000	Chr-B	Chr-R
chr2	84938000	84938200	Chr-B	ND
chr2	84938200	84938800	Chr-R	ND
chr2	84938800	84945000	ND	Hc-P
chr2	84945400	84946000	ND	Hc-P
chr2	84946400	84947400	ND	Hc-P
chr2	84947400	84948200	Chr-A	Hc-P
chr2	84948200	84948600	Chr-P	Hc-P
chr2	84948600	84949200	ND	Hc-P
chr2	84949200	84950000	Chr-P	Hc-P
chr2	84950000	84950800	Chr-A	Hc-P
chr2	84950800	84951200	Chr-P	Hc-P
chr2	84951200	84951600	Chr-A	Hc-P
chr2	84951600	84952200	Chr-P	Hc-P
chr2	84952200	84952400	Chr-A	Chr-R
chr2	84952400	84952800	Chr-A	Chr-O
chr2	84952800	84953800	Chr-A	ND
chr2	84953800	84954000	Chr-P	ND
chr2	84955400	84956000	Chr-R	Hc-P
chr2	84956400	84956800	Chr-A	Chr-B
chr2	84956800	84957000	Chr-P	Chr-R
chr2	84957000	84957600	ND	Hc-P
chr2	84962400	84962800	ND	Hc-P
chr2	84962800	84963800	Chr-P	Hc-P
chr2	84963800	84964200	Chr-R	Hc-P
chr2	84964600	84966600	ND	Hc-P
chr2	84967200	84967600	ND	Hc-P
chr2	84976400	84976600	ND	Hc-P
chr2	84978800	84979200	Hc-P	ND
chr2	84981000	84982000	ND	Hc-P
chr2	84984000	84984400	ND	Hc-P
chr2	84985000	84985800	ND	Hc-P
chr2	84985800	84986200	Chr-O	Chr-R
chr2	84986600	84988200	ND	Hc-P
chr2	84988600	84992000	ND	Hc-P
chr2	84995000	84995400	Hc-P	Chr-R
chr2	84995400	84995800	Chr-B	ND
chr2	84999800	85001200	ND	Hc-P
chr2	85001200	85002000	Chr-R	Hc-P
chr2	85002000	85002200	Chr-P	Hc-P
chr2	85002200	85002800	ND	Hc-P
chr2	85002800	85003800	Chr-P	Hc-P
chr2	85003800	85004000	ND	Hc-P
chr2	85006400	85007400	ND	Hc-P
chr2	85007400	85007600	Chr-R	Hc-P
chr2	85007600	85008000	Chr-B	Chr-R
chr2	85008200	85008800	ND	Hc-P
chr2	85010000	85011000	ND	Hc-P
chr2	85011400	85011600	Chr-P	ND
chr2	85011600	85012800	Chr-P	Hc-P
chr2	85012800	85013600	ND	Hc-P
chr2	85013600	85013800	ND	Chr-R
chr2	85014200	85015200	Hc-P	Chr-R
chr2	85015200	85015600	ND	Chr-R
chr2	85015600	85016200	ND	Chr-B
chr2	85016200	85016400	ND	Chr-A
chr2	85016400	85016600	ND	Chr-P
chr2	85018000	85019600	ND	Hc-P
chr2	85020400	85021400	ND	Hc-P
chr2	85021800	85022600	ND	Chr-R
chr2	85022600	85023400	ND	Hc-P
chr2	85025000	85025400	ND	Hc-P
chr2	85025600	85026000	Hc-P	ND
chr2	85026000	85026400	Chr-R	Chr-A
chr2	85026400	85026800	Hc-P	Chr-B
chr2	85027200	85027800	Chr-R	Hc-P
chr2	85028000	85028200	ND	Hc-P
chr2	85030000	85030200	ND	Hc-P
chr2	85033400	85034600	Hc-P	ND
chr2	85034600	85034800	Chr-R	Chr-B
chr2	85035600	85035800	Chr-R	Chr-B
chr2	85035800	85036000	Hc-P	Chr-P
chr2	85036000	85036200	ND	Chr-P
chr2	85036400	85036600	Chr-B	Chr-A
chr2	85037400	85037600	Chr-A	Chr-B
chr2	85037600	85038000	Chr-A	Chr-R
chr2	85038000	85038200	Chr-A	Chr-P
chr2	85038200	85038600	Chr-B	Chr-A
chr2	85039200	85039400	Chr-P	ND
chr2	85039800	85040000	Chr-P	ND
chr2	85040000	85040400	Chr-P	Chr-A
chr2	85040400	85041800	Chr-P	ND
chr2	85046200	85046400	Chr-B	Chr-P
chr2	85046400	85046800	Chr-B	Chr-A
chr2	85047200	85047600	Chr-B	Chr-R
chr2	85047600	85047800	Chr-B	ND
chr2	85049000	85049200	Chr-B	Chr-R
chr2	85049400	85051200	Chr-B	ND
chr2	85051200	85051400	Chr-A	ND
chr2	85051400	85051600	Chr-P	Chr-R
chr2	85052600	85053200	Chr-P	Chr-B
chr2	85053600	85053800	Chr-P	Chr-B
chr2	85054000	85054600	Chr-P	ND
chr2	85055600	85056000	ND	Chr-R
chr2	85056400	85057000	Chr-A	Chr-B
chr2	85057000	85057400	Chr-A	Chr-R
chr2	85057400	85058000	ND	Hc-P
chr2	85059000	85060600	Chr-P	Chr-R
chr2	85060600	85061400	Chr-A	Chr-B
chr2	85061400	85062200	Chr-P	Chr-R
chr2	85062200	85062600	Chr-P	ND
chr2	85062600	85062800	Chr-P	Hc-P
chr2	85062800	85063600	Chr-P	Chr-R
chr2	85063600	85064000	Chr-P	ND
chr2	85064000	85064400	Chr-A	ND
chr2	85064400	85064800	Chr-A	Hc-P
chr2	85064800	85065000	Chr-P	Hc-P
chr2	85065000	85065200	Chr-A	Chr-R
chr2	85065600	85065800	Chr-B	Chr-R
chr2	85065800	85066000	ND	Chr-R
chr2	85066000	85066200	ND	Chr-P
chr2	85067200	85067600	ND	Hc-P
chr2	85067600	85068600	Chr-P	Chr-R
chr2	85068600	85068800	ND	Chr-R
chr2	85068800	85069200	ND	Chr-P
chr2	85070000	85070200	ND	Chr-P
chr2	85070200	85070600	Hc-P	Chr-P
chr2	85070600	85070800	ND	Chr-P
chr2	85077400	85077600	Hc-H	ND
chr2	85078400	85078800	Hc-H	Hc-P
chr2	85079800	85080000	Hc-H	ND
chr2	85081600	85082800	Hc-H	ND
chr2	85083400	85083800	Hc-H	ND
chr2	85088600	85089200	ND	Chr-P
chr2	85089200	85089600	Hc-P	Chr-P
chr2	85090200	85091400	ND	Hc-P
chr2	85092000	85092200	Hc-P	Chr-R
chr2	85092200	85092800	ND	Hc-P
chr2	85093400	85094000	Chr-R	Hc-P
chr2	85094000	85095000	ND	Hc-P
chr2	85095400	85096000	Chr-P	ND
chr2	85096000	85096800	Chr-P	Hc-P
chr2	85096800	85097800	ND	Hc-P
chr2	85098600	85098800	ND	Hc-P
chr2	85098800	85099000	Hc-H	Hc-P
chr2	85099200	85099600	Hc-P	Chr-R
chr2	85101000	85101200	ND	Hc-P
chr2	85101200	85101800	ND	Hc-H
chr2	85101800	85102200	Hc-H	Hc-P
chr2	85102200	85103400	ND	Hc-P
chr2	85104200	85104800	ND	Hc-P
chr2	85105200	85105800	ND	Hc-P
chr2	85106200	85107000	ND	Hc-P
chr2	85107800	85108400	ND	Hc-P
chr2	85109000	85109400	ND	Hc-P
chr2	85111600	85112600	ND	Hc-P
chr2	85118800	85119000	ND	Hc-H
chr2	85120000	85122400	ND	Hc-P
chr2	85123600	85123800	Chr-B	Chr-R
chr2	85123800	85124200	Chr-B	Chr-A
chr2	85124400	85127000	ND	Hc-P
chr2	85127400	85127600	ND	Hc-P
chr2	85128800	85129000	ND	Hc-P
chr2	85133000	85133400	ND	Hc-P
chr2	85136600	85137600	Chr-R	Hc-P
chr2	85137600	85137800	Chr-B	Hc-P
chr2	85137800	85138200	Chr-B	Chr-R
chr2	85138800	85139000	ND	Hc-P
chr2	85139000	85139200	Chr-P	Hc-P
chr2	85139200	85140000	Chr-R	Hc-P
chr2	85141200	85143600	ND	Hc-P
chr2	85143600	85144200	ND	Chr-R
chr2	85144200	85146200	ND	Hc-P
chr2	85146600	85147400	ND	Hc-P
chr2	85148400	85149000	ND	Hc-P
chr2	85149800	85150200	ND	Hc-P
chr2	85150400	85150800	Hc-P	Chr-R
chr2	85153600	85154000	ND	Hc-P
chr2	85154000	85154200	Chr-O	Chr-R
chr2	85155600	85156000	Hc-P	ND
chr2	85156000	85156200	Chr-R	ND
chr2	85156200	85156600	Chr-B	ND
chr2	85156600	85157000	Chr-R	ND
chr2	85157000	85157200	Chr-R	Hc-P
chr2	85157600	85158000	ND	Hc-P
chr2	85158400	85159000	ND	Hc-P
chr2	85159400	85159600	ND	Hc-P
chr2	85160000	85161600	ND	Hc-P
chr2	85161600	85162200	Chr-R	Hc-P
chr2	85162200	85163200	ND	Hc-P
chr2	85163600	85164000	Chr-R	Hc-P
chr2	85164400	85165600	ND	Hc-P
chr2	85166600	85167400	ND	Hc-P
chr2	85168600	85169400	ND	Hc-P
chr2	85170400	85171000	Chr-R	Hc-P
chr2	85172000	85172800	Chr-R	Hc-P
chr2	85172800	85173000	ND	Hc-P
chr2	85173600	85175000	ND	Hc-P
chr2	85178200	85180000	ND	Hc-P
chr2	85180800	85182000	ND	Hc-P
chr2	85182200	85182800	Hc-P	ND
chr2	85184000	85184600	ND	Hc-P
chr2	85185000	85185400	ND	Chr-O
chr2	85185400	85185800	ND	Chr-A
chr2	85185800	85186000	ND	Chr-P
chr2	85189000	85189600	ND	Chr-A
chr2	85189600	85190000	Chr-P	ND
chr2	85190000	85190200	Chr-P	Chr-R
chr2	85190600	85190800	ND	Chr-P
chr2	85190800	85191200	ND	Chr-R
chr2	85191200	85191800	ND	Hc-P
chr2	85193000	85193400	Chr-P	ND
chr2	85193400	85194200	Chr-P	Chr-R
chr2	85194400	85195200	Chr-B	Chr-R
chr2	85195400	85195800	Chr-P	Hc-P
chr2	85195800	85196800	Chr-P	Chr-R
chr2	85196800	85197400	Chr-R	ND
chr2	85197400	85197800	Chr-B	ND
chr2	85198600	85199200	Chr-A	Chr-B
chr2	85199200	85199800	ND	Chr-R
chr2	85199800	85202600	ND	Hc-P
chr2	85203600	85203800	ND	Hc-P
chr2	85206200	85206600	ND	Hc-P
chr2	85207800	85208600	ND	Hc-P
chr2	85208600	85208800	ND	Chr-R
chr2	85208800	85209800	Chr-P	Chr-R
chr2	85210600	85212800	ND	Hc-P
chr2	85214600	85215200	ND	Hc-P
chr2	85216600	85217400	ND	Hc-P
chr2	85218800	85221000	ND	Hc-P
chr2	85223000	85223200	ND	Hc-P
chr2	85223400	85223800	Chr-R	Hc-P
chr2	85223800	85224000	Chr-B	Chr-R
chr2	85225200	85225600	Chr-R	ND
chr2	85225600	85225800	Hc-P	ND
chr2	85226600	85227200	ND	Hc-P
chr2	85227200	85227400	Chr-P	Hc-P
chr2	85227400	85228200	Chr-P	Chr-R
chr2	85228200	85229800	Chr-P	Hc-P
chr2	85229800	85230200	Chr-R	Hc-P
chr2	85233400	85236200	ND	Hc-P
chr2	85239200	85239600	Chr-R	Hc-P
chr2	85240400	85241400	ND	Hc-P
chr2	85242000	85242400	ND	Hc-P
chr2	85243600	85246200	ND	Hc-P
chr2	85246200	85246400	Chr-P	Hc-P
chr2	85247000	85247200	Chr-R	Hc-P
chr2	85250200	85250800	Chr-R	Hc-P
chr2	85251400	85252000	Chr-R	Hc-P
chr2	85252200	85252400	Chr-A	Chr-B
chr2	85252400	85253000	Chr-A	ND
chr2	85253000	85253200	Chr-B	ND
chr2	85253200	85253800	Chr-B	Chr-R
chr2	85254600	85254800	Chr-R	Hc-P
chr2	85255800	85257200	Chr-R	ND
chr2	85260400	85262200	ND	Hc-P
chr2	85263200	85264000	ND	Hc-P
chr2	85265600	85266800	ND	Hc-P
chr2	85268000	85268200	ND	Hc-P
chr2	85269600	85271000	ND	Hc-P
chr2	85275200	85277000	ND	Hc-P
chr2	85278000	85278800	Chr-O	ND
chr2	85280800	85281600	ND	Chr-O
chr2	85283800	85284200	ND	Chr-P
chr2	85285000	85285200	Chr-O	Chr-A
chr2	85285200	85285800	Hc-P	Chr-P
chr2	85287200	85287400	ND	Hc-P
chr2	85289400	85290000	ND	Hc-P
chr2	85290400	85290600	ND	Hc-P
chr2	85291000	85291400	ND	Hc-P
chr2	85295600	85295800	ND	Hc-H
chr2	85297400	85298400	Hc-H	ND
chr2	85300800	85301200	ND	Hc-H
chr2	85302000	85302400	ND	Hc-P
chr2	85303400	85305600	ND	Hc-P
chr2	85306200	85310000	ND	Hc-P
chr2	85310400	85310600	ND	Hc-P
chr2	85310600	85311200	ND	Chr-R
chr2	85311200	85311400	ND	Chr-O
chr2	85314400	85314800	ND	Hc-P
chr2	85317800	85318200	ND	Hc-P
chr2	85318600	85318800	Chr-R	Hc-P
chr2	85318800	85319000	Chr-B	ND
chr2	85319000	85319400	Chr-A	ND
chr2	85319400	85319600	Chr-B	Hc-P
chr2	85319600	85319800	Chr-R	Hc-P
chr2	85323400	85323800	Hc-H	ND
chr2	85326400	85326800	ND	Hc-P
chr2	85328200	85328800	ND	Hc-P
chr2	85329800	85330200	ND	Hc-P
chr2	85337200	85337800	ND	Hc-P
chr2	85341800	85342200	Hc-P	Chr-R
chr2	85342600	85342800	Hc-H	Hc-P
chr2	85342800	85343000	Hc-H	ND
chr2	85345600	85345800	ND	Hc-P
chr2	85347200	85347800	ND	Hc-P
chr2	85364800	85365200	ND	Hc-P
chr2	85369800	85371200	ND	Hc-H
chr2	85373000	85373600	ND	Hc-P
chr2	85374600	85376600	ND	Hc-P
chr2	85379400	85380200	Hc-P	ND
chr2	85382600	85383200	ND	Hc-P
chr2	85389200	85390200	ND	Hc-P
chr2	85391600	85392800	ND	Hc-P
chr2	85394000	85394600	ND	Hc-P
chr2	85410400	85410800	ND	Hc-P
chr2	85417800	85418200	ND	Hc-P
chr2	85419600	85420400	ND	Hc-P
chr2	85425400	85426200	ND	Hc-P
chr2	85435600	85436000	ND	Hc-P
chr2	85444400	85444800	Hc-P	ND
chr2	85447400	85447800	ND	Hc-P
chr2	85450600	85451800	ND	Hc-P
chr2	85455200	85459200	ND	Hc-P
chr2	85460600	85461000	ND	Hc-P
chr2	85461000	85461800	Hc-H	Hc-P
chr2	85462600	85462800	ND	Hc-H
chr2	85467000	85467600	ND	Hc-H
chr2	85469200	85469400	ND	Hc-H
chr2	85470200	85470400	ND	Hc-P
chr2	85470400	85470800	Hc-H	Hc-P
chr2	85470800	85471400	Hc-H	ND
chr2	85471400	85471800	Hc-H	Hc-P
chr2	85473400	85473600	ND	Hc-H
chr2	85478800	85479400	Hc-H	Hc-P
chr2	85480200	85480400	Hc-P	Hc-H
chr2	85483400	85483600	ND	Hc-H
chr2	85490600	85491600	ND	Hc-P
chr2	85507800	85508800	ND	Hc-P
chr2	85510400	85510600	ND	Hc-P
chr2	85511000	85511200	Hc-P	ND
chr2	85512200	85512800	ND	Hc-P
chr2	85515400	85516600	ND	Hc-P
chr2	85516600	85517000	Chr-P	Hc-P
chr2	85518000	85518200	ND	Hc-P
chr2	85518800	85519000	Hc-P	Chr-R
chr2	85519600	85519800	Chr-P	Hc-P
chr2	85524400	85525200	ND	Hc-P
chr2	85534600	85536000	ND	Hc-P
chr2	85537000	85538000	ND	Hc-P
chr2	85538800	85540000	ND	Hc-P
chr2	85548600	85548800	ND	Hc-P
chr2	85552200	85552400	ND	Hc-P
chr2	85553600	85554400	ND	Hc-P
chr2	85556000	85556600	ND	Hc-P
chr2	85556600	85558200	ND	Hc-H
chr2	85559400	85560400	ND	Hc-P
chr2	85561000	85561200	ND	Hc-P
chr2	85561200	85561600	Chr-O	Chr-R
chr2	85567600	85568400	ND	Hc-H
chr2	85585200	85586000	Hc-P	ND
chr2	85588000	85588800	ND	Hc-P
chr2	85590600	85591200	ND	Chr-A
chr2	85596200	85596800	ND	Hc-H
chr2	85597600	85598200	ND	Hc-P
chr2	85607200	85607600	Hc-P	ND
chr2	85628000	85628800	ND	Hc-P
chr2	85631400	85631800	ND	Hc-P
chr2	85633600	85634200	ND	Hc-P
chr2	85636400	85637200	ND	Hc-P
chr2	85641600	85642000	ND	Hc-P
chr2	85642000	85642600	Hc-H	Hc-P
chr2	85643000	85644400	ND	Hc-H
chr2	85659400	85659600	Hc-H	ND
chr2	85659600	85660200	Hc-H	Hc-P
chr2	85668400	85670400	ND	Hc-P
chr2	85701800	85705400	ND	Hc-P
chr2	85707200	85707400	ND	Hc-H
chr2	85707400	85708000	ND	Hc-P
chr2	85708000	85708200	ND	Hc-H
chr2	85713600	85714600	ND	Hc-P
chr2	85716000	85716600	ND	Hc-P
chr2	85717000	85719600	ND	Hc-P
chr2	85722400	85722600	ND	Hc-P
chr2	85723800	85725600	ND	Hc-P
chr2	85725600	85726200	Chr-O	Chr-R
chr2	85727800	85728400	ND	Hc-P
chr2	85728400	85728800	Chr-A	Hc-P
chr2	85728800	85729200	ND	Hc-P
chr2	85733200	85734200	Hc-P	ND
chr2	85738400	85738600	ND	Hc-H
chr2	85749200	85751000	ND	Hc-P
chr2	85753600	85754200	ND	Hc-P
chr2	85765800	85767800	ND	Hc-P
chr2	85769800	85770600	ND	Hc-P
chr2	85775800	85776000	Hc-P	ND
chr2	85776000	85776400	Chr-R	ND
chr2	85776400	85777000	Hc-P	Chr-O
chr2	85777000	85777400	Hc-P	ND
chr2	85783800	85784600	ND	Hc-P
chr2	85790600	85791800	ND	Hc-P
chr2	85800000	85800600	ND	Hc-P
chr2	85805400	85806600	ND	Hc-P
chr2	85813000	85813200	Hc-H	ND
chr2	85814600	85814800	ND	Hc-H
chr2	85815800	85816400	ND	Hc-P
chr2	85827600	85827800	ND	Hc-P
chr2	85830200	85831400	ND	Hc-P
chr2	85831800	85832200	ND	Hc-P
chr2	85840600	85842400	ND	Chr-P
chr2	85896800	85897000	ND	Hc-H
chr2	85897000	85897800	ND	Hc-P
chr2	85897800	85898000	ND	Hc-H
chr2	85900200	85901200	Hc-H	Hc-P
chr2	85901200	85901600	ND	Hc-H
chr2	85922600	85923000	Hc-P	ND
chr2	85928400	85929200	ND	Hc-H
chr2	85937400	85937800	ND	Hc-P
chr2	85937800	85938000	ND	Hc-H
chr2	85939000	85939600	ND	Hc-P
chr2	85947800	85948400	ND	Hc-P
chr2	85954400	85955000	ND	Hc-P
chr2	85955000	85955200	Hc-H	Hc-P
chr2	85959000	85959400	Hc-H	ND
chr2	85963600	85964000	Hc-H	ND
chr2	85964000	85964800	Hc-H	Hc-P
chr2	85965400	85965600	Hc-P	Hc-H
chr2	85965600	85966000	ND	Hc-H
chr2	85966200	85968200	Hc-H	Hc-P
chr2	85992000	85993600	ND	Hc-P
chr2	85998000	85999400	ND	Hc-P
chr2	86004400	86004800	ND	Hc-P
chr2	86016400	86016800	Hc-H	Hc-P
chr2	86020200	86021000	Chr-O	ND
chr2	86035400	86035800	Hc-P	ND
chr2	86052600	86053400	ND	Hc-P
chr2	86053600	86054400	ND	Hc-H
chr2	86060400	86061200	ND	Hc-H
chr2	86063800	86064200	Hc-P	Hc-H
chr2	86064200	86064600	ND	Hc-H
chr2	86067400	86068000	Hc-H	Hc-P
chr2	86068000	86068400	Hc-H	ND
chr2	86082400	86082800	ND	Hc-H
chr2	86090200	86090800	ND	Hc-P
chr2	86091200	86091800	ND	Hc-P
chr2	86095400	86095800	ND	Hc-P
chr2	86097200	86097600	ND	Hc-P
chr2	86115200	86115400	Hc-H	ND
chr2	86115400	86116200	Hc-H	Hc-P
chr2	86117200	86117600	ND	Hc-P
chr2	86122000	86122600	ND	Hc-P
chr2	86126000	86126200	Hc-P	ND
chr2	86157800	86158400	ND	Hc-P
chr2	86189400	86190000	ND	Hc-H
chr2	86193000	86193400	ND	Hc-P
chr2	86194000	86194200	ND	Hc-P
chr2	86194200	86194600	Hc-H	Hc-P
chr2	86194600	86194800	ND	Hc-P
chr2	86208000	86208400	ND	Hc-P
chr2	86210600	86211000	Hc-H	ND
chr2	86212000	86212600	Hc-H	Hc-P
chr2	86213000	86214200	Hc-H	Hc-P
chr2	86214200	86214800	ND	Hc-P
chr2	86224600	86225400	ND	Hc-P
chr2	86244000	86244400	ND	Hc-H
chr2	86244800	86245400	ND	Hc-P
chr2	86247200	86247800	ND	Hc-H
chr2	86252400	86253600	ND	Hc-P
chr2	86260400	86261400	ND	Hc-P
chr2	86262200	86263600	ND	Hc-P
chr2	86264600	86265000	ND	Hc-P
chr2	86270600	86271000	ND	Hc-P
chr2	86283400	86285400	ND	Hc-P
chr2	86320000	86320600	Hc-P	ND
chr2	86325600	86326000	ND	Hc-P
chr2	86351600	86352400	ND	Chr-O
chr2	86363200	86364200	ND	Hc-P
chr2	86365800	86366400	Hc-H	ND
chr2	86367000	86367200	ND	Hc-H
chr2	86367800	86369200	ND	Hc-H
chr2	86369400	86369800	Hc-P	ND
chr2	86379600	86379800	Hc-P	ND
chr2	86380200	86380600	Hc-P	ND
chr2	86381000	86381600	Hc-P	ND
chr2	86381800	86382000	ND	Hc-P
chr2	86419000	86420400	ND	Hc-P
chr2	86453400	86453800	ND	Hc-P
chr2	86455400	86456000	ND	Chr-O
chr2	86461000	86461600	ND	Hc-P
chr2	86461800	86462400	Hc-P	ND
chr2	86462400	86462800	Hc-P	Chr-R
chr2	86463800	86464400	ND	Hc-P
chr2	86464400	86464600	Chr-O	Chr-R
chr2	86465000	86465200	Chr-O	Chr-R
chr2	86465200	86465400	ND	Hc-P
chr2	86466000	86466200	ND	Hc-H
chr2	86470000	86470600	ND	Hc-P
chr2	86470600	86471000	Hc-P	Chr-R
chr2	86472600	86473400	ND	Hc-P
chr2	86475200	86476600	ND	Hc-P
chr2	86477600	86478600	ND	Hc-P
chr2	86492000	86493400	ND	Hc-P
chr2	86494000	86495600	ND	Hc-P
chr2	86500400	86501400	Hc-H	Hc-P
chr2	86501400	86501800	ND	Hc-P
chr2	86511600	86512200	Hc-H	Hc-P
chr2	86512200	86512400	Hc-H	ND
chr2	86513000	86514000	ND	Hc-P
chr2	86514600	86515000	Hc-P	ND
chr2	86515600	86516000	Hc-H	Hc-P
chr2	86516000	86516200	ND	Hc-H
chr2	86550800	86552000	ND	Hc-P
chr2	86559000	86559600	Hc-H	ND
chr2	86559800	86560200	ND	Hc-H
chr2	86562200	86562600	ND	Hc-H
chr2	86574400	86575000	Hc-H	Hc-P
chr2	86575000	86577000	ND	Hc-P
chr2	86582200	86582400	ND	Hc-H
chr2	86582400	86582800	Hc-H	Hc-P
chr2	86586200	86586400	Hc-H	ND
chr2	86587800	86588000	ND	Hc-H
chr2	86589800	86590400	ND	Hc-H
chr2	86599400	86600000	Hc-P	ND
chr2	86600400	86601400	ND	Hc-P
chr2	86601400	86602000	ND	Hc-H
chr2	86622000	86622800	Hc-H	Hc-P
chr2	86625800	86626600	Hc-H	Hc-P
chr2	86626600	86627000	ND	Hc-P
chr2	86628800	86629600	Hc-H	Hc-P
chr2	86634400	86635800	Hc-H	Hc-P
chr2	86648600	86648800	ND	Hc-H
chr2	86649400	86650000	ND	Hc-H
chr2	86650600	86651000	ND	Hc-P
chr2	86651600	86652800	ND	Hc-H
chr2	86667800	86668000	ND	Hc-H
chr2	86668000	86668200	ND	Hc-P
chr2	86668600	86669400	ND	Hc-P
chr2	86670000	86670400	Hc-P	ND
chr2	86694200	86694600	Hc-H	Hc-P
chr2	86696400	86696600	ND	Hc-P
chr2	86726000	86728000	Hc-H	Hc-P
chr2	86737600	86738000	Hc-H	Hc-P
chr2	86739000	86739400	ND	Hc-P
chr2	86739400	86740600	Hc-H	Hc-P
chr2	86741600	86742400	Hc-H	Hc-P
chr2	86743200	86743400	Hc-H	ND
chr2	86748200	86749000	ND	Hc-P
chr2	86751800	86752400	ND	Hc-H
chr2	86752400	86753200	ND	Hc-P
chr2	86761000	86761800	ND	Hc-P
chr2	86761800	86762200	ND	Hc-H
chr2	86766800	86767400	Hc-H	Hc-P
chr2	86768400	86768600	ND	Hc-H
chr2	86769000	86769600	ND	Hc-H
chr2	86772000	86772600	ND	Hc-P
chr2	86773000	86773400	ND	Hc-P
chr2	86777200	86778000	Hc-H	ND
chr2	86779600	86780400	ND	Hc-H
chr2	86794000	86795000	ND	Hc-H
chr2	86816000	86816400	ND	Hc-P
chr2	86816400	86818200	Hc-H	Hc-P
chr2	86833000	86833200	Hc-H	Hc-P
chr2	86838000	86838400	ND	Hc-P
chr2	86840400	86841600	ND	Hc-H
chr2	86862000	86862600	Hc-H	ND
chr2	86863600	86864000	Hc-P	ND
chr2	86878400	86879000	ND	Hc-H
chr2	86907800	86908000	Hc-H	ND
chr2	86919000	86919800	ND	Hc-P
chr2	86934200	86934600	ND	Hc-P
chr2	86935400	86935800	Hc-H	ND
chr2	86936800	86937200	Hc-H	ND
chr2	86942200	86942800	ND	Hc-P
chr2	86946200	86946800	ND	Hc-H
chr2	86969000	86969400	ND	Hc-P
chr2	86972200	86972800	ND	Hc-H
chr2	86981400	86981600	ND	Hc-P
chr2	86981600	86983000	Hc-H	Hc-P
chr2	86983600	86984400	Hc-H	ND
chr2	86987200	86987400	Hc-H	ND
chr2	86987800	86988200	ND	Hc-P
chr2	86992200	86992600	ND	Hc-P
chr2	86992600	86994600	Hc-H	Hc-P
chr2	87020200	87020600	ND	Hc-H
chr2	87038200	87038600	ND	Hc-P
chr2	87040800	87041400	ND	Hc-P
chr2	87050000	87050800	Hc-H	ND
chr2	87054400	87055000	ND	Hc-H
chr2	87063600	87064400	ND	Hc-P
chr2	87081600	87083200	ND	Hc-P
chr2	87098800	87100000	ND	Hc-P
chr2	87102200	87102800	ND	Hc-P
chr2	87105800	87106600	ND	Hc-P
chr2	87115600	87115800	ND	Hc-H
chr2	87115800	87117200	ND	Hc-P
chr2	87122200	87123200	Hc-H	Hc-P
chr2	87123400	87124000	ND	Hc-H
chr2	87125400	87125600	ND	Hc-H
chr2	87126200	87126400	Hc-H	ND
chr2	87131200	87132600	ND	Hc-P
chr2	87142600	87142800	ND	Hc-H
chr2	87142800	87143000	ND	Hc-P
chr2	87143000	87144400	Hc-H	Hc-P
chr2	87144400	87144600	ND	Hc-P
chr2	87145000	87145400	ND	Hc-H
chr2	87156600	87157400	ND	Hc-P
chr2	87163600	87164200	Hc-H	Hc-P
chr2	87164200	87164400	ND	Hc-P
chr2	87164400	87164600	ND	Hc-H
chr2	87166000	87166800	ND	Hc-H
chr2	87167000	87168200	Hc-H	Hc-P
chr2	87168200	87169000	Hc-P	ND
chr2	87185400	87185600	ND	Hc-H
chr2	87185600	87186400	ND	Hc-P
chr2	87193400	87193800	ND	Hc-P
chr2	87199800	87201400	Hc-H	Hc-P
chr2	87201400	87201800	ND	Hc-P
chr2	87201800	87202200	ND	Hc-H
chr2	87210800	87211200	ND	Hc-P
chr2	87219200	87220000	ND	Hc-H
chr2	87238200	87239000	Hc-H	ND
chr2	87256400	87257400	Hc-H	ND
chr2	87258000	87258800	Hc-H	ND
chr2	87264200	87264800	ND	Hc-H
chr2	87281600	87282800	ND	Hc-H
chr2	87295200	87296200	Hc-H	Hc-P
chr2	87296200	87296400	ND	Hc-H
chr2	87304000	87304800	ND	Hc-H
chr2	87313600	87313800	ND	Hc-H
chr2	87314800	87315800	Hc-H	Hc-P
chr2	87316200	87316600	Hc-P	Hc-H
chr2	87317000	87317800	Hc-H	ND
chr2	87319600	87319800	Hc-H	ND
chr2	87322200	87324400	Hc-H	Hc-P
chr2	87324400	87325000	ND	Hc-P
chr2	87325400	87326000	Hc-H	Hc-P
chr2	87328600	87329800	ND	Hc-H
chr2	87331200	87331600	Hc-P	ND
chr2	87333400	87334000	ND	Hc-H
chr2	87334600	87336600	Hc-H	Hc-P
chr2	87338600	87340200	Hc-H	ND
chr2	87349200	87349800	ND	Hc-P
chr2	87359000	87359400	Hc-H	Hc-P
chr2	87359400	87360400	ND	Hc-P
chr2	87394000	87395000	ND	Hc-H
chr2	87410000	87410400	Hc-H	Hc-P
chr2	87411000	87411200	ND	Hc-H
chr2	87412400	87412600	ND	Hc-P
chr2	87412600	87413400	Hc-H	Hc-P
chr2	87414000	87414200	ND	Hc-H
chr2	87423200	87423800	ND	Hc-P
chr2	87424200	87425200	Hc-H	Hc-P
chr2	87442200	87442600	Hc-H	ND
chr2	87446000	87446200	ND	Hc-H
chr2	87447200	87447800	Hc-H	Hc-P
chr2	87452000	87452800	Hc-H	ND
chr2	87453200	87453600	ND	Hc-H
chr2	87461800	87462200	ND	Hc-P
chr2	87462200	87462800	Hc-H	Hc-P
chr2	87462800	87463000	ND	Hc-H
chr2	87471600	87472000	Hc-H	ND
chr2	87474000	87474400	Hc-H	ND
chr2	87475400	87476400	Hc-H	ND
chr2	87477200	87477400	ND	Hc-P
chr2	87477400	87478400	Hc-H	Hc-P
chr2	87483600	87485200	Hc-H	Hc-P
chr2	87500400	87502000	ND	Hc-H
chr2	87504200	87504600	ND	Hc-H
chr2	87505200	87506000	Hc-H	ND
chr2	87507800	87508600	Hc-H	ND
chr2	87512000	87512400	Hc-H	Hc-P
chr2	87512600	87512800	ND	Hc-H
chr2	87514800	87515400	ND	Chr-O
chr2	87519400	87519800	Hc-H	ND
chr2	87520400	87521000	ND	Hc-H
chr2	87521200	87522000	ND	Hc-P
chr2	87525800	87526200	ND	Hc-P
chr2	87541600	87542800	ND	Hc-P
chr2	87551400	87552000	ND	Hc-P
chr2	87553200	87553600	ND	Hc-P
chr2	87553600	87554000	Hc-H	Hc-P
chr2	87559800	87560000	Hc-H	ND
chr2	87560000	87561000	Hc-H	Hc-P
chr2	87561800	87562200	ND	Hc-P
chr2	87566000	87567200	ND	Hc-P
chr2	87571600	87572200	ND	Hc-P
chr2	87578600	87579200	ND	Hc-P
chr2	87580800	87581600	ND	Hc-H
chr2	87587000	87587200	Hc-H	ND
chr2	87588800	87589600	ND	Hc-H
chr2	87596800	87597600	ND	Hc-H
chr2	87600800	87601200	ND	Hc-P
chr2	87601200	87601400	ND	Hc-H
chr2	87614800	87615000	Hc-H	Hc-P
chr2	87617400	87618400	ND	Hc-H
chr2	87618400	87620200	ND	Hc-P
chr2	87621800	87623000	ND	Hc-P
chr2	87623000	87623200	ND	Hc-H
chr2	87648600	87649200	ND	Hc-P
chr2	87660000	87660400	Hc-H	Hc-P
chr2	87663200	87663600	ND	Hc-P
chr2	87663600	87664000	Hc-H	Hc-P
chr2	87664000	87664400	Hc-H	ND
chr2	87680600	87681000	Hc-H	ND
chr2	87683000	87683400	Hc-H	Hc-P
chr2	87684600	87685000	ND	Hc-H
chr2	87685600	87686000	ND	Hc-H
chr2	87700200	87701200	Hc-H	Hc-P
chr2	87702200	87703400	ND	Hc-H
chr2	87708000	87708400	ND	Hc-H
chr2	87708400	87708800	Hc-P	Hc-H
chr2	87708800	87709200	ND	Hc-H
chr2	87714200	87714400	Hc-H	ND
chr2	87714400	87715400	Hc-H	Hc-P
chr2	87716200	87716800	ND	Hc-P
chr2	87716800	87717600	ND	Hc-H
chr2	87720400	87722200	ND	Hc-P
chr2	87722200	87722800	ND	Hc-H
chr2	87723800	87724200	ND	Hc-H
chr2	87725200	87725600	ND	Hc-P
chr2	87725600	87726400	ND	Hc-H
chr2	87736200	87736600	Hc-H	ND
chr2	87762600	87763000	ND	Hc-H
chr2	87766200	87767200	Hc-H	Hc-P
chr2	87768200	87769000	ND	Hc-P
chr2	87786000	87787000	ND	Hc-P
chr2	87790200	87790600	Hc-H	ND
chr2	87793800	87794000	ND	Hc-H
chr2	87794800	87795000	Hc-H	ND
chr2	87824200	87824600	ND	Hc-H
chr2	87825800	87826200	Hc-H	Hc-P
chr2	87826400	87826600	Hc-H	ND
chr2	87827600	87828000	Hc-H	Hc-P
chr2	87846800	87847200	ND	Hc-P
chr2	87847800	87848200	Hc-P	ND
chr2	87871200	87872400	ND	Hc-H
chr2	87875200	87875400	Hc-H	ND
chr2	87945600	87946200	ND	Hc-P
chr2	87982600	87983400	ND	Hc-H
chr2	87992800	87994200	ND	Hc-P
chr2	87996400	87997400	ND	Hc-P
chr2	88013600	88013800	ND	Hc-H
chr2	88013800	88014200	Hc-P	Hc-H
chr2	88014200	88014800	ND	Hc-H
chr2	88015400	88016200	Hc-H	ND
chr2	88042200	88043000	ND	Hc-H
chr2	88043200	88044200	Hc-H	Hc-P
chr2	88044400	88045600	ND	Hc-H
chr2	88048000	88048400	ND	Hc-P
chr2	88049600	88050400	ND	Hc-H
chr2	88055800	88056200	ND	Hc-H
chr2	88058400	88059400	ND	Hc-P
chr2	88059400	88060000	Hc-H	Hc-P
chr2	88060000	88060200	Hc-H	ND
chr2	88064400	88065200	ND	Hc-H
chr2	88081000	88082200	ND	Hc-P
chr2	88098200	88099200	ND	Hc-H
chr2	88117000	88117400	ND	Hc-H
chr2	88130400	88131400	ND	Hc-P
chr2	88132000	88132200	ND	Hc-P
chr2	88132200	88132800	Hc-H	Hc-P
chr2	88147000	88147400	ND	Hc-H
chr2	88156600	88157000	ND	Hc-P
chr2	88167200	88167400	Hc-H	ND
chr2	88240800	88241200	ND	Hc-H
chr2	88241800	88242200	ND	Hc-H
chr2	88242600	88242800	Hc-H	ND
chr2	88244400	88245000	ND	Hc-H
chr2	88245600	88246000	Hc-H	ND
chr2	88259600	88261000	ND	Hc-P
chr2	88269400	88269800	ND	Hc-P
chr2	88276000	88276400	ND	Hc-P
chr2	88292600	88293000	ND	Hc-H
chr2	88302400	88302800	Hc-H	Hc-P
chr2	88302800	88303200	Hc-H	ND
chr2	88307000	88307200	ND	Hc-H
chr2	88318200	88319000	ND	Hc-H
chr2	88323200	88323800	ND	Hc-P
chr2	88335200	88335600	ND	Hc-P
chr2	88348800	88350200	ND	Hc-P
chr2	88351600	88353400	ND	Hc-P
chr2	88354200	88354600	ND	Hc-P
chr2	88355400	88356200	ND	Hc-P
chr2	88356200	88356800	ND	Chr-R
chr2	88357400	88358000	ND	Hc-P
chr2	88362400	88363000	ND	Hc-P
chr2	88363000	88363400	Hc-H	Hc-P
chr2	88379800	88381000	Hc-H	Hc-P
chr2	88381000	88381200	ND	Hc-P
chr2	88381200	88381600	ND	Hc-H
chr2	88394200	88394600	ND	Hc-P
chr2	88400200	88401600	ND	Hc-P
chr2	88404000	88404400	ND	Hc-P
chr2	88428400	88428800	ND	Hc-P
chr2	88428800	88429800	Hc-H	Hc-P
chr2	88429800	88430600	ND	Hc-H
chr2	88435000	88435800	Hc-H	Hc-P
chr2	88436200	88437200	Hc-H	ND
chr2	88441800	88442400	ND	Hc-P
chr2	88451000	88452600	ND	Hc-P
chr2	88457800	88458600	ND	Hc-P
chr2	88471600	88472000	ND	Hc-P
chr2	88474000	88474800	ND	Hc-P
chr2	88475200	88476400	ND	Hc-P
chr2	88476400	88476800	Hc-H	Hc-P
chr2	88477600	88478800	Hc-H	ND
chr2	88504400	88505200	ND	Chr-O
chr2	88507200	88507400	ND	Hc-H
chr2	88507400	88507800	ND	Hc-P
chr2	88507800	88508600	Hc-H	Hc-P
chr2	88513800	88514400	ND	Hc-P
chr2	88515200	88515800	ND	Hc-P
chr2	88533800	88535000	Hc-H	ND
chr2	88572200	88573000	ND	Hc-P
chr2	88573000	88573600	ND	Hc-H
chr2	88574400	88575800	ND	Hc-H
chr2	88578800	88579200	ND	Hc-H
chr2	88579200	88580600	Hc-H	Hc-P
chr2	88584600	88585800	ND	Hc-P
chr2	88592000	88592400	ND	Hc-P
chr2	88592400	88592600	ND	Hc-H
chr2	88593000	88593400	Hc-H	Hc-P
chr2	88594600	88594800	ND	Hc-H
chr2	88595200	88595600	Hc-P	Hc-H
chr2	88598800	88599200	ND	Hc-H
chr2	88599800	88600600	Hc-H	ND
chr2	88611000	88612000	ND	Hc-H
chr2	88622000	88622400	ND	Hc-P
chr2	88624800	88625400	ND	Hc-P
chr2	88644200	88645000	Hc-H	Hc-P
chr2	88653800	88654200	ND	Hc-P
chr2	88661200	88661600	ND	Hc-H
chr2	88661600	88662400	Hc-H	Hc-P
chr2	88664000	88665400	ND	Hc-H
chr2	88667600	88669600	Hc-H	ND
chr2	88687000	88687400	ND	Hc-P
chr2	88689600	88690600	Hc-H	Hc-P
chr2	88692000	88692400	ND	Hc-P
chr2	88705600	88706400	ND	Hc-H
chr2	88707000	88707200	ND	Hc-H
chr2	88709200	88710000	ND	Hc-H
chr2	88711800	88712200	ND	Hc-H
chr2	88717000	88717200	ND	Hc-H
chr2	88717200	88717600	ND	Hc-P
chr2	88717600	88717800	ND	Hc-H
chr2	88733400	88733800	ND	Hc-H
chr2	88739400	88740000	ND	Hc-H
chr2	88740000	88740400	ND	Hc-P
chr2	88756000	88756600	ND	Hc-P
chr2	88762800	88763200	ND	Hc-P
chr2	88771200	88771400	Hc-H	ND
chr2	88771400	88772600	Hc-H	Hc-P
chr2	88772600	88773800	ND	Hc-P
chr2	88790400	88791600	ND	Hc-P
chr2	88806600	88806800	ND	Hc-H
chr2	88806800	88807800	ND	Hc-P
chr2	88807800	88808000	ND	Hc-H
chr2	88824200	88825000	ND	Hc-P
chr2	88836800	88837200	ND	Hc-P
chr2	88843000	88843200	ND	Hc-H
chr2	88844000	88844400	Hc-H	ND
chr2	88845800	88846400	ND	Hc-H
chr2	88848200	88848600	Hc-H	ND
chr2	88859000	88859400	ND	Hc-H
chr2	88887000	88887400	Hc-H	Hc-P
chr2	88887400	88888200	ND	Hc-P
chr2	88904000	88904400	ND	Hc-P
chr2	88904400	88904800	Hc-H	Hc-P
chr2	88904800	88905200	ND	Hc-P
chr2	88916800	88918000	ND	Hc-P
chr2	88929400	88930200	ND	Hc-P
chr2	88942400	88944600	ND	Hc-P
chr2	88945200	88946200	ND	Hc-P
chr2	88946600	88947000	Hc-H	Hc-P
chr2	88963200	88963400	ND	Hc-H
chr2	88964600	88965000	Hc-H	ND
chr2	88968200	88968400	Hc-H	ND
chr2	88995600	88996000	Hc-H	ND
chr2	89007600	89008400	ND	Hc-P
chr2	89027200	89027800	ND	Hc-H
chr2	89036400	89037800	ND	Hc-H
chr2	89044400	89044800	Hc-H	ND
chr2	89051800	89052400	ND	Hc-P
chr2	89069200	89069600	ND	Hc-H
chr2	89089800	89090400	ND	Hc-P
chr2	89092200	89093600	ND	Hc-P
chr2	89094600	89094800	ND	Hc-P
chr2	89099000	89099200	ND	Hc-H
chr2	89101400	89102200	ND	Hc-H
chr2	89110400	89111000	ND	Hc-P
chr2	89111000	89111200	Hc-H	Hc-P
chr2	89135800	89137000	ND	Hc-P
chr2	89142800	89143400	ND	Hc-P
chr2	89148200	89148400	ND	Hc-H
chr2	89148400	89148800	Hc-H	Hc-P
chr2	89149400	89149800	Hc-H	ND
chr2	89164800	89165000	ND	Hc-H
chr2	89166600	89167200	ND	Hc-H
chr2	89174600	89175400	ND	Hc-P
chr2	89180800	89181000	ND	Hc-P
chr2	89182000	89182400	Hc-P	Chr-R
chr2	89182400	89183200	ND	Hc-P
chr2	89183200	89184200	ND	Hc-H
chr2	89184200	89185600	Hc-H	Hc-P
chr2	89200200	89201200	ND	Hc-P
chr2	89278200	89279000	Hc-H	ND
chr2	89296600	89297200	ND	Hc-P
chr2	89313000	89313200	Hc-H	ND
chr2	89313600	89315000	Hc-H	Hc-P
chr2	89315000	89315200	ND	Hc-H
chr2	89331600	89332000	ND	Hc-P
chr2	89332000	89332400	Hc-H	Hc-P
chr2	89343600	89344000	ND	Hc-P
chr2	89344000	89344400	ND	Hc-H
chr2	89351200	89351600	ND	Hc-H
chr2	89354000	89354600	ND	Hc-H
chr2	89356600	89358000	Hc-H	Hc-P
chr2	89358400	89358800	ND	Hc-P
chr2	89383200	89384000	ND	Hc-P
chr2	89388800	89389600	Hc-H	Hc-P
chr2	89389600	89389800	ND	Hc-H
chr2	89400200	89400600	ND	Hc-P
chr2	89401200	89402200	ND	Hc-P
chr2	89404000	89405400	ND	Hc-P
chr2	89425400	89425600	ND	Hc-H
chr2	89425600	89426200	Hc-H	Hc-P
chr2	89426200	89426400	Hc-H	ND
chr2	89428800	89429200	ND	Hc-H
chr2	89434000	89435200	ND	Hc-P
chr2	89435600	89436400	Hc-H	Hc-P
chr2	89437800	89438600	ND	Hc-P
chr2	89446800	89447400	Hc-H	ND
chr2	89462400	89463200	Hc-H	ND
chr2	89464000	89464800	ND	Hc-H
chr2	89467800	89468600	ND	Hc-H
chr2	89468600	89470000	Hc-H	Hc-P
chr2	89472600	89472800	ND	Hc-H
chr2	89476000	89476200	Hc-H	ND
chr2	89479000	89480800	ND	Hc-P
chr2	89508000	89508400	ND	Hc-H
chr2	89510000	89510600	ND	Hc-H
chr2	89520200	89520400	ND	Hc-H
chr2	89521600	89522200	ND	Hc-H
chr2	89523000	89523200	Hc-P	ND
chr2	89534800	89535000	ND	Hc-H
chr2	89535000	89535400	ND	Hc-P
chr2	89542800	89543200	ND	Hc-P
chr2	89545000	89545600	ND	Hc-P
chr2	89546600	89547400	ND	Hc-P
chr2	89547400	89548000	Hc-H	Hc-P
chr2	89560400	89561200	Hc-H	ND
chr2	89573400	89573800	Hc-H	Hc-P
chr2	89584600	89585000	ND	Hc-P
chr2	89586600	89587000	ND	Hc-P
chr2	89587400	89587800	ND	Hc-H
chr2	89587800	89588200	ND	Hc-P
chr2	89588600	89589000	ND	Hc-P
chr2	89598600	89599000	Hc-H	Hc-P
chr2	89625600	89627600	ND	Hc-P
chr2	89639600	89640000	Hc-H	ND
chr2	89640400	89640800	ND	Hc-H
chr2	89676000	89676800	Hc-H	ND
chr2	89695000	89695800	ND	Hc-H
chr2	89703400	89703600	Hc-H	ND
chr2	89704200	89705600	Hc-H	ND
chr2	89708800	89709200	Hc-H	ND
chr2	89709400	89710200	ND	Hc-H
chr2	89715600	89716000	ND	Hc-H
chr2	89717600	89717800	ND	Hc-H
chr2	89730000	89730200	ND	Hc-H
chr2	89731600	89731800	ND	Hc-H
chr2	89736400	89736600	ND	Hc-H
chr2	89747200	89748200	ND	Hc-P
chr2	89749000	89749200	ND	Hc-P
chr2	89758600	89759800	Hc-H	ND
chr2	89775400	89775600	ND	Hc-H
chr2	89776400	89777000	ND	Hc-H
chr2	89779400	89779600	Hc-H	ND
chr2	89780600	89782200	ND	Hc-H
chr2	89787000	89787800	ND	Hc-P
chr2	89796800	89797600	ND	Hc-P
chr2	89801800	89802200	ND	Hc-P
chr2	89802600	89802800	ND	Hc-P
chr2	89805000	89806600	ND	Hc-P
chr2	89810400	89811800	ND	Hc-P
chr2	89823800	89824000	ND	Hc-H
chr2	89826200	89829200	ND	Hc-P
chr2	89841400	89842200	ND	Hc-P
chr2	89848000	89849000	ND	Hc-P
chr2	89920800	89921400	ND	Hc-H
chr2	89923400	89924600	ND	Hc-P
chr2	89951200	89952800	ND	Hc-P
chr2	89959000	89961800	ND	Hc-P
chr2	89962200	89963600	ND	Hc-P
chr2	89966000	89967800	ND	Hc-P
chr2	89969400	89970000	ND	Hc-P
chr2	89970800	89971200	ND	Hc-P
chr2	89972000	89972800	ND	Hc-P
chr2	89974000	89974200	ND	Hc-P
chr2	89974600	89975200	Hc-P	ND
chr2	89983400	89984000	ND	Hc-P
chr2	89984000	89985400	ND	Hc-H
chr2	89986400	89987200	ND	Hc-P
chr2	89987200	89987800	Chr-O	Chr-R
chr2	89987800	89988600	ND	Hc-P
chr2	89988600	89988800	Hc-H	Hc-P
chr2	89989400	89989600	Hc-H	Hc-P
chr2	89989600	89989800	ND	Hc-P
chr2	89996200	89996600	ND	Hc-P
chr2	89997800	89998400	ND	Hc-P
chr2	89999600	89999800	ND	Hc-P
chr2	90002800	90003200	ND	Hc-P
chr2	90021000	90023600	ND	Hc-P
chr2	90024200	90025200	ND	Hc-P
chr2	90028400	90029400	ND	Hc-H
chr2	90030400	90030600	ND	Hc-P
chr2	90030600	90031400	Hc-H	Hc-P
chr2	90037200	90037800	ND	Hc-P
chr2	90038800	90039000	ND	Hc-P
chr2	90042400	90043600	ND	Hc-P
chr2	90051400	90052000	ND	Hc-P
chr2	90052400	90053200	ND	Hc-P
chr2	90056400	90057400	ND	Hc-P
chr2	90073200	90074800	ND	Hc-P
chr2	90076000	90076400	ND	Hc-H
chr2	90077000	90077600	ND	Hc-P
chr2	90097000	90097800	ND	Hc-H
chr2	90100200	90100600	Hc-H	ND
chr2	90102800	90103400	ND	Hc-H
chr2	90103400	90104000	ND	Hc-P
chr2	90106600	90106800	ND	Hc-P
chr2	90113000	90113400	ND	Hc-P
chr2	90114600	90115800	ND	Hc-P
chr2	90123000	90125000	ND	Hc-P
chr2	90125000	90126800	Hc-H	Hc-P
chr2	90126800	90127000	ND	Hc-P
chr2	90133600	90134000	ND	Hc-P
chr2	90134000	90134400	ND	Hc-H
chr2	90135400	90135800	ND	Hc-H
chr2	90135800	90136200	ND	Hc-P
chr2	90138400	90138800	ND	Hc-P
chr2	90139600	90140600	ND	Hc-P
chr2	90144000	90144400	ND	Hc-P
chr2	90154600	90154800	ND	Hc-P
chr2	90154800	90155400	Hc-H	Hc-P
chr2	90261200	90261600	ND	Hc-P
chr2	90279800	90281000	ND	Hc-P
chr2	90287800	90289400	ND	Hc-P
chr2	90300400	90301000	ND	Hc-H
chr2	90301800	90302200	ND	Hc-P
chr2	90307000	90308000	ND	Hc-P
chr2	90399200	90399800	ND	Hc-P
chr2	90406200	90406600	ND	Hc-P
chr2	90411200	90413000	ND	Hc-H
chr2	90417000	90418600	ND	Hc-H
chr2	90420800	90421200	ND	Chr-O
chr2	90421200	90421800	ND	Chr-A
chr2	90421800	90422000	ND	Chr-O
chr2	90424400	90425200	ND	Hc-H
chr2	90432600	90433000	ND	Chr-P
chr2	90433400	90433600	ND	Hc-H
chr2	90433600	90433800	Chr-P	ND
chr2	90433800	90434000	Chr-P	Chr-A
chr2	90441800	90442400	ND	Chr-P
chr2	90443600	90444400	ND	Chr-O
chr2	90448600	90449000	Hc-H	ND
chr2	90449000	90449600	ND	Chr-A
chr2	90449600	90450600	ND	Chr-P
chr2	90461400	90461800	ND	Chr-P
chr2	90467400	90467600	Chr-P	ND
chr2	90467600	90468000	Chr-P	Chr-A
chr2	90468600	90469400	Chr-P	ND
chr2	90469400	90470000	Chr-P	Chr-A
chr2	90471400	90471800	Chr-P	ND
chr2	90471800	90472400	Chr-A	Chr-P
chr2	90472800	90473200	Chr-A	Chr-P
chr2	90474000	90474600	Chr-A	Chr-P
chr2	90475200	90475400	Chr-A	Chr-B
chr2	90475400	90475800	Chr-A	Chr-P
chr2	90477000	90477400	Chr-A	Chr-R
chr2	90477400	90478400	Chr-A	Chr-B
chr2	90478400	90478800	Chr-P	Chr-R
chr2	90478800	90480600	Chr-A	Chr-R
chr2	90480600	90481000	Chr-A	Chr-B
chr2	90481200	90482600	Chr-A	ND
chr2	90484000	90484800	Chr-P	Chr-A
chr2	90485600	90487400	Chr-A	Chr-B
chr2	90487400	90488600	Chr-A	Chr-P
chr2	90490200	90490400	Chr-A	Chr-P
chr2	90491200	90492000	Chr-A	Chr-P
chr2	90492600	90492800	Chr-P	Chr-R
chr2	90492800	90493200	Chr-A	Chr-R
chr2	90493200	90493600	Chr-A	Chr-P
chr2	90493600	90494000	Chr-A	Chr-R
chr2	90494000	90494400	Chr-A	Chr-B
chr2	90494400	90494800	Chr-A	Chr-R
chr2	90494800	90495000	Chr-A	Chr-P
chr2	90495200	90495600	Chr-P	Chr-R
chr2	90496000	90496800	Chr-A	Chr-R
chr2	90496800	90497000	Chr-P	Chr-R
chr2	90497200	90497800	Chr-A	Chr-P
chr2	90497800	90498200	Chr-A	Chr-B
chr2	90498200	90498600	Chr-P	Chr-R
chr2	90498600	90499800	Chr-A	Chr-R
chr2	90499800	90500200	Chr-A	Chr-B
chr2	90500200	90500600	Chr-A	Chr-R
chr2	90500600	90500800	Chr-A	Chr-B
chr2	90501600	90502200	Chr-A	Chr-B
chr2	90502200	90502600	Chr-A	Chr-P
chr2	90503400	90503800	Chr-A	Chr-R
chr2	90503800	90504600	Chr-A	Chr-B
chr2	90505400	90505600	Chr-A	Chr-B
chr2	90505600	90505800	Chr-A	Chr-P
chr2	90505800	90506000	Chr-A	Chr-B
chr2	90507400	90508000	Chr-A	Chr-B
chr2	90508000	90508600	Chr-A	Chr-R
chr2	90508600	90509200	Chr-A	Chr-B
chr2	90509400	90509800	Chr-P	Chr-A
chr2	90512200	90513200	Chr-A	Chr-P
chr2	90513600	90513800	Chr-P	Chr-A
chr2	90514000	90514600	Chr-A	Chr-P
chr2	90515000	90515200	Chr-A	Chr-P
chr2	90516200	90516600	Chr-A	Chr-P
chr2	90516600	90516800	Chr-A	Chr-R
chr2	90516800	90517600	Chr-P	Chr-R
chr2	90517600	90518600	Chr-A	Chr-R
chr2	90518600	90519200	Chr-A	Chr-B
chr2	90519200	90519400	Chr-P	Chr-R
chr2	90520200	90520800	Chr-A	Chr-P
chr2	90521800	90522400	Chr-P	Chr-R
chr2	90522400	90522600	Chr-P	Chr-B
chr2	90522600	90523600	ND	Chr-B
chr2	90523600	90524000	Chr-A	Chr-B
chr2	90524000	90525000	Chr-A	Chr-R
chr2	90525000	90525400	Chr-A	Chr-P
chr2	90525400	90525800	Chr-A	Chr-R
chr2	90525800	90526200	Chr-A	ND
chr2	90529800	90530000	Chr-P	Chr-A
chr2	90530000	90530400	Chr-A	Chr-B
chr2	90530400	90530600	Chr-P	Chr-A
chr2	90530800	90531000	Chr-P	Chr-R
chr2	90531000	90532000	Chr-A	Chr-B
chr2	90532000	90533000	Chr-A	Chr-P
chr2	90534000	90534400	Chr-A	Chr-R
chr2	90534400	90534600	Chr-P	Chr-R
chr2	90534600	90535200	Chr-P	Chr-B
chr2	90535200	90535600	Chr-A	Chr-P
chr2	90535800	90536400	Chr-P	Chr-A
chr2	90539400	90539600	Chr-A	Chr-P
chr2	90540400	90540800	Chr-P	Chr-A
chr2	90541400	90541600	Chr-A	Chr-P
chr2	90542200	90542800	Chr-P	Chr-A
chr2	90543400	90543800	Chr-P	Chr-A
chr2	90544200	90544400	Chr-P	Chr-A
chr2	90545400	90546000	Chr-A	ND
chr2	90546000	90546400	Chr-A	Chr-B
chr2	90546800	90547000	Chr-A	Chr-B
chr2	90547200	90547400	Chr-P	Chr-B
chr2	90547400	90547800	Chr-P	Chr-A
chr2	90548000	90548200	Chr-R	ND
chr2	90549200	90550000	Chr-A	Chr-B
chr2	90550400	90550800	Chr-P	Chr-A
chr2	90551400	90551800	Chr-A	Chr-P
chr2	90553400	90554600	Chr-P	Chr-A
chr2	90554800	90555600	Chr-A	Chr-P
chr2	90556200	90556800	Chr-P	Chr-A
chr2	90558000	90558800	Chr-A	Chr-P
chr2	90559400	90559800	Chr-P	Chr-B
chr2	90559800	90560400	Chr-A	ND
chr2	90561200	90561400	Chr-A	Chr-P
chr2	90562200	90562800	Chr-A	Chr-P
chr2	90563000	90563800	Chr-P	Chr-A
chr2	90564000	90564200	Chr-P	Chr-R
chr2	90564200	90564400	Chr-P	Chr-B
chr2	90564400	90564800	Chr-A	Chr-B
chr2	90566800	90567000	Chr-A	Chr-P
chr2	90567000	90567400	Chr-A	ND
chr2	90567400	90567600	Chr-P	ND
chr2	90567600	90567800	Chr-R	ND
chr2	90567800	90568000	Chr-B	ND
chr2	90568000	90568200	Chr-A	ND
chr2	90568200	90569000	Chr-A	Chr-P
chr2	90569000	90569600	Chr-P	Chr-A
chr2	90570000	90570600	Chr-P	Chr-A
chr2	90571200	90571800	Chr-A	Chr-P
chr2	90571800	90572000	Chr-A	ND
chr2	90572000	90572400	Chr-B	ND
chr2	90572800	90573000	Chr-B	Chr-P
chr2	90573200	90573400	Chr-A	Chr-B
chr2	90573400	90573600	Chr-A	ND
chr2	90574000	90574200	Chr-A	ND
chr2	90574800	90575000	Chr-A	Chr-P
chr2	90576400	90576800	Chr-P	Chr-A
chr2	90577200	90577800	Chr-A	ND
chr2	90580200	90580400	Chr-P	Chr-R
chr2	90581000	90581200	Chr-A	Chr-B
chr2	90581200	90581400	Chr-P	Chr-B
chr2	90581400	90582400	Chr-P	Chr-A
chr2	90582400	90582800	ND	Chr-A
chr2	90582800	90583200	ND	Chr-P
chr2	90583600	90584400	ND	Chr-P
chr2	90585800	90586200	ND	Hc-P
chr2	90586600	90592000	ND	Hc-P
chr2	90592600	90593400	ND	Hc-H
chr2	90593400	90593800	ND	Hc-P
chr2	90593800	90594200	ND	Hc-H
chr2	90598400	90598800	ND	Hc-P
chr2	90599600	90600000	Hc-P	Chr-R
chr2	90600000	90604200	ND	Hc-P
chr2	90604400	90605600	ND	Hc-H
chr2	90611200	90612200	ND	Hc-P
chr2	90612200	90613200	Chr-P	Hc-P
chr2	90613200	90616600	ND	Hc-P
chr2	90618200	90618800	ND	Hc-P
chr2	90620600	90621200	ND	Hc-P
chr2	90621400	90621600	Chr-R	Hc-P
chr2	90621600	90622000	ND	Chr-R
chr2	90622200	90622600	Chr-R	ND
chr2	90624600	90624800	Chr-B	ND
chr2	90624800	90625600	Chr-A	ND
chr2	90625600	90625800	Chr-B	ND
chr2	90627600	90629400	ND	Hc-P
chr2	90629400	90629600	Chr-P	Hc-P
chr2	90630200	90631400	ND	Hc-P
chr2	90631800	90632000	Chr-R	Hc-P
chr2	90632000	90632400	Chr-B	Chr-R
chr2	90632800	90633000	Hc-P	Chr-R
chr2	90633600	90635600	ND	Hc-P
chr2	90636400	90636600	ND	Hc-P
chr2	90637000	90644800	ND	Hc-P
chr2	90647600	90648000	ND	Hc-P
chr2	90648200	90648600	Hc-P	ND
chr2	90649800	90650400	Chr-R	Hc-P
chr2	90650800	90651200	Hc-P	ND
chr2	90652000	90652600	Chr-R	ND
chr2	90652600	90653200	Hc-P	ND
chr2	90653800	90654000	ND	Hc-P
chr2	90655400	90656000	Hc-P	Chr-R
chr2	90657000	90657400	ND	Hc-P
chr2	90658200	90659000	ND	Hc-P
chr2	90659000	90659400	ND	Chr-R
chr2	90659400	90660200	ND	Chr-B
chr2	90660200	90660600	ND	Hc-P
chr2	90661400	90661800	ND	Hc-P
chr2	90666200	90666400	ND	Chr-P
chr2	90666400	90666600	ND	Chr-A
chr2	90666600	90667000	ND	Chr-B
chr2	90667000	90667800	Chr-R	Chr-A
chr2	90667800	90668200	Chr-B	Chr-A
chr2	90668400	90668600	ND	Chr-P
chr2	90679600	90679800	Chr-A	Chr-B
chr2	90744200	90744800	Chr-A	Chr-P
chr2	90747800	90748200	Chr-A	Chr-P
chr2	90748200	90748600	Chr-B	Chr-P
chr2	90748600	90749200	Chr-P	Chr-A
chr2	90750600	90751000	ND	Chr-P
chr2	90754400	90754800	ND	Chr-A
chr2	90766200	90766800	ND	Chr-A
chr2	90766800	90767200	ND	Chr-P
chr2	90768600	90769200	ND	Chr-A
chr2	90769200	90769600	ND	Chr-P
chr2	90769600	90770600	ND	Chr-A
chr2	90770600	90771000	ND	Chr-P
chr2	90775600	90776200	ND	Chr-P
chr2	90776200	90778600	ND	Chr-A
chr2	90778600	90779200	ND	Chr-P
chr2	90779200	90780200	ND	Chr-A
chr2	90781200	90781600	Chr-P	Chr-A
chr2	90782400	90782600	Chr-B	Chr-A
chr2	90783200	90783600	Chr-B	Chr-A
chr2	90783800	90784000	Chr-B	Chr-R
chr2	90784400	90784600	ND	Chr-P
chr2	90786200	90787000	ND	Chr-A
chr2	90790000	90790600	Chr-P	Chr-A
chr2	90791000	90791200	ND	Chr-P
chr2	90791200	90791800	ND	Chr-A
chr2	90792400	90793000	ND	Chr-A
chr2	90793000	90794600	ND	Chr-P
chr2	90796800	90797400	ND	Chr-P
chr2	90797400	90798200	ND	Chr-A
chr2	90801800	90802200	ND	Hc-P
chr2	90808600	90809200	ND	Chr-O
chr2	90845000	90845200	Chr-A	Chr-P
chr2	90845600	90846200	Chr-P	Chr-A
chr2	90846600	90846800	Chr-A	Chr-B
chr2	90847600	90848400	Chr-A	Chr-P
chr2	90851800	90852200	Chr-P	ND
chr2	90852400	90852800	Chr-P	Chr-A
chr2	90863800	90864000	Chr-A	Chr-P
chr2	90864800	90865000	Chr-A	Chr-P
chr2	90865400	90865800	Chr-A	Chr-P
chr2	90866200	90866400	Chr-A	ND
chr2	90867000	90867200	Chr-A	Chr-P
chr2	90867600	90868000	Chr-P	Chr-A
chr2	90869000	90869600	Chr-A	Chr-P
chr2	90870800	90872400	Chr-A	Chr-P
chr2	90872400	90872600	Chr-P	ND
chr2	90877000	90877200	Chr-P	ND
chr2	90877200	90877400	Chr-P	Hc-P
chr2	90877400	90877600	Chr-A	Hc-P
chr2	90877600	90878000	Chr-A	Chr-B
chr2	90878000	90878200	Chr-P	Chr-B
chr2	90878200	90878600	Chr-P	Chr-R
chr2	90879000	90879200	ND	Hc-P
chr2	90879200	90879400	Chr-P	Hc-P
chr2	90880400	90880800	Chr-P	Chr-R
chr2	90880800	90881400	Chr-P	Hc-P
chr2	90881400	90882000	Chr-P	ND
chr2	90882400	90882600	ND	Hc-H
chr2	90882600	90883000	Chr-A	Hc-P
chr2	90883000	90883800	ND	Hc-H
chr2	90883800	90884200	ND	Hc-P
chr2	90884200	90884400	Chr-P	ND
chr2	90884400	90884800	Chr-R	ND
chr2	90884800	90885200	Chr-B	ND
chr2	90885200	90885800	Chr-A	ND
chr2	90885800	90886200	Chr-B	ND
chr2	90886200	90886800	Chr-A	ND
chr2	90886800	90887000	Chr-B	ND
chr2	90887000	90887400	Chr-R	ND
chr2	90887400	90887800	Chr-P	Chr-R
chr2	90887800	90888200	Chr-P	ND
chr2	90888200	90888600	Chr-P	Chr-R
chr2	90889000	90889400	Chr-A	Chr-P
chr2	90891600	90892000	Chr-A	ND
chr2	90893000	90893400	Chr-A	Chr-B
chr2	90893400	90893600	ND	Chr-P
chr2	90905000	90905400	Chr-B	Chr-A
chr2	90905600	90905800	Chr-A	Chr-P
chr2	90908400	90908800	Chr-P	ND
chr2	90912600	90912800	Chr-P	ND
chr2	90912800	90913600	Chr-P	Chr-A
chr2	90914800	90915600	Chr-P	Chr-A
chr2	90916000	90916600	Chr-A	Chr-P
chr2	90918200	90918600	Chr-A	ND
chr2	90918800	90919400	Chr-P	ND
chr2	90939400	90939800	ND	Chr-P
chr2	90939800	90940000	Chr-A	Chr-P
chr2	90941400	90941600	Chr-A	Chr-P
chr2	90945800	90946200	Chr-R	Chr-A
chr2	90946200	90946600	Chr-P	Chr-A
chr2	90948000	90948400	Chr-A	Chr-P
chr2	90948400	90948800	ND	Chr-P
chr2	90950400	90950800	Chr-A	Chr-B
chr2	90951000	90951400	Chr-P	Chr-A
chr2	90951800	90952400	Chr-A	Chr-P
chr2	90958600	90959000	Chr-P	ND
chr2	90962200	90962400	Chr-A	Chr-P
chr2	90963400	90964600	Chr-P	Chr-A
chr2	90966000	90966200	Chr-P	Chr-A
chr2	90967400	90968000	Chr-P	ND
chr2	90969200	90969600	ND	Chr-P
chr2	90971000	90972200	Chr-P	Chr-A
chr2	90975200	90975800	Chr-P	Chr-A
chr2	90975800	90976200	Chr-P	ND
chr2	90976800	90977400	Chr-A	Chr-P
chr2	90977600	90979800	ND	Chr-P
chr2	90980400	90980600	Chr-P	ND
chr2	90981000	90981400	ND	Chr-P
chr2	90981800	90982200	ND	Chr-P
chr2	90982400	90982600	ND	Chr-P
chr2	90987400	90988000	Chr-P	Chr-A
chr2	90989600	90990000	ND	Chr-P
chr2	90990800	90991000	Chr-P	Chr-A
chr2	90991800	90995600	ND	Chr-P
chr2	91000400	91000800	ND	Chr-A
chr2	91000800	91001000	ND	Chr-P
chr2	91004200	91005600	ND	Chr-O
chr2	91014400	91014600	Hc-P	ND
chr2	91014600	91014800	Hc-P	Chr-P
chr2	91014800	91015200	Chr-P	Chr-A
chr2	91016000	91016800	Chr-P	Chr-A
chr2	91016800	91017400	ND	Chr-O
chr2	91017600	91018000	ND	Chr-P
chr2	91019400	91019600	ND	Chr-A
chr2	91019600	91020200	Chr-P	Chr-A
chr2	91027000	91028200	ND	Chr-P
chr2	91028200	91028800	ND	Chr-A
chr2	91028800	91029600	ND	Chr-P
chr2	91031800	91032200	ND	Chr-A
chr2	91032800	91033600	ND	Chr-O
chr2	91034600	91035200	ND	Chr-R
chr2	91035200	91036000	ND	Chr-A
chr2	91036000	91036400	ND	Chr-P
chr2	91042200	91042400	Chr-R	Chr-P
chr2	91042400	91042800	Chr-B	Chr-P
chr2	91042800	91043000	Chr-A	Chr-R
chr2	91043000	91043200	Chr-A	Chr-B
chr2	91043400	91043600	ND	Chr-P
chr2	91045400	91045600	ND	Chr-A
chr2	91045600	91046200	ND	Chr-P
chr2	91051400	91052000	ND	Chr-P
chr2	91052000	91052200	ND	Chr-A
chr2	91052200	91052600	Chr-P	Chr-A
chr2	91053200	91053600	Chr-A	Chr-P
chr2	91054600	91055000	Chr-P	Chr-A
chr2	91055400	91057600	ND	Chr-P
chr2	91059000	91059600	Chr-A	Chr-B
chr2	91059600	91059800	Chr-P	Chr-A
chr2	91060400	91060800	Chr-P	ND
chr2	91061600	91062000	Chr-P	Chr-A
chr2	91063000	91063400	Chr-A	Chr-P
chr2	91064200	91064600	Chr-A	Chr-P
chr2	91068800	91069200	Chr-A	Chr-P
chr2	91069800	91070000	Chr-A	Chr-P
chr2	91070800	91071600	Chr-A	Chr-P
chr2	91072400	91072800	ND	Chr-A
chr2	91077600	91078200	Chr-P	ND
chr2	91078400	91078600	Chr-A	Chr-B
chr2	91079000	91079800	Chr-A	Chr-B
chr2	91079800	91080600	Chr-P	Chr-B
chr2	91080600	91081000	Chr-A	Chr-B
chr2	91081000	91081200	Chr-A	Chr-R
chr2	91081200	91081600	Chr-A	ND
chr2	91081600	91082200	ND	Hc-P
chr2	91082200	91082400	Chr-P	Hc-P
chr2	91082800	91083200	Chr-B	Chr-R
chr2	91083200	91083400	Chr-A	Chr-R
chr2	91083400	91084000	ND	Chr-R
chr2	91084000	91084400	Hc-P	Chr-R
chr2	91084400	91085000	Chr-O	Chr-R
chr2	91085000	91087400	ND	Hc-P
chr2	91088200	91088800	Hc-P	Chr-R
chr2	91088800	91089000	ND	Hc-P
chr2	91089000	91089400	ND	Chr-R
chr2	91089400	91089800	Chr-A	Chr-R
chr2	91090800	91092800	ND	Hc-P
chr2	91094400	91094600	ND	Hc-P
chr2	91094600	91094800	Chr-A	Hc-P
chr2	91094800	91095200	Chr-A	Chr-R
chr2	91095800	91096400	ND	Hc-P
chr2	91096400	91097000	Chr-O	Chr-R
chr2	91097000	91098200	ND	Hc-P
chr2	91098200	91098800	ND	Chr-R
chr2	91099200	91099400	Chr-B	ND
chr2	91099400	91099600	Chr-R	ND
chr2	91099600	91099800	Chr-P	Hc-P
chr2	91099800	91100000	ND	Hc-P
chr2	91102000	91102200	Chr-A	Chr-B
chr2	91103800	91104000	ND	Hc-P
chr2	91105600	91105800	ND	Hc-P
chr2	91107000	91108800	ND	Hc-P
chr2	91109400	91110000	ND	Hc-P
chr2	91111000	91113200	ND	Hc-P
chr2	91113600	91113800	Chr-A	Hc-P
chr2	91113800	91114000	ND	Hc-P
chr2	91114200	91114400	Chr-R	Chr-B
chr2	91114800	91115000	Chr-A	Chr-B
chr2	91115800	91117400	ND	Hc-P
chr2	91119400	91120000	ND	Hc-P
chr2	91121200	91122200	ND	Hc-P
chr2	91124000	91124200	Chr-R	Hc-P
chr2	91124200	91125400	Chr-R	ND
chr2	91125400	91126200	Chr-R	Hc-P
chr2	91126800	91127200	Hc-P	Chr-R
chr2	91128600	91130400	ND	Hc-P
chr2	91131800	91134400	ND	Hc-P
chr2	91134800	91135000	ND	Hc-P
chr2	91135000	91135600	ND	Chr-R
chr2	91136400	91137000	Chr-A	Chr-P
chr2	91137000	91137200	ND	Chr-P
chr2	91137200	91137600	Chr-P	ND
chr2	91137600	91138000	Chr-P	Chr-O
chr2	91138000	91138400	Chr-P	Chr-A
chr2	91158400	91159000	ND	Chr-A
chr2	91162200	91162600	Chr-A	Chr-B
chr2	91170600	91171600	ND	Hc-P
chr2	91179400	91179600	Chr-P	ND
chr2	91180000	91181200	Chr-A	Chr-P
chr2	91182400	91182800	Chr-A	Chr-B
chr2	91186800	91187400	Chr-P	Chr-A
chr2	91187400	91187800	Chr-P	ND
chr2	91188800	91189000	Chr-P	Chr-O
chr2	91189000	91189600	Chr-P	Chr-A
chr2	91189600	91190400	ND	Chr-P
chr2	91190400	91190800	Chr-P	Chr-B
chr2	91190800	91191200	Chr-P	Chr-A
chr2	91191600	91192200	ND	Hc-P
chr2	91193000	91193200	ND	Hc-P
chr2	91193200	91193600	Chr-P	Chr-B
chr2	91193600	91193800	Chr-P	Chr-R
chr2	91193800	91194400	Chr-A	Chr-R
chr2	91195000	91195600	Chr-A	Chr-B
chr2	91195600	91195800	Chr-A	Chr-O
chr2	91196600	91196800	Chr-A	ND
chr2	91196800	91197200	Chr-A	Hc-P
chr2	91197200	91197600	ND	Hc-P
chr2	91201400	91201800	Chr-P	ND
chr2	91202200	91202600	Chr-A	Chr-P
chr2	91204200	91204600	Chr-A	Chr-P
chr2	91205000	91206200	Chr-P	ND
chr2	91206200	91206600	Chr-P	Chr-A
chr2	91206600	91206800	Chr-P	Chr-O
chr2	91206800	91207200	ND	Chr-O
chr2	91223800	91224400	ND	Chr-O
chr2	91236200	91236400	Chr-A	Chr-P
chr2	91238000	91238200	Chr-A	Chr-P
chr2	91238600	91238800	Chr-P	ND
chr2	91239200	91239400	ND	Chr-P
chr2	91239400	91239800	ND	Chr-A
chr2	91241200	91241600	ND	Chr-P
chr2	91241600	91242600	ND	Chr-A
chr2	91242600	91242800	ND	Chr-P
chr2	91242800	91243200	ND	Chr-A
chr2	91244200	91244600	ND	Chr-A
chr2	91244600	91245400	ND	Chr-P
chr2	91246400	91247000	ND	Chr-P
chr2	91247000	91248200	ND	Chr-A
chr2	91248200	91248600	ND	Chr-P
chr2	91248600	91249800	ND	Chr-A
chr2	91249800	91250000	ND	Chr-P
chr2	91250000	91250400	ND	Chr-A
chr2	91252200	91253400	ND	Chr-A
chr2	91254600	91255000	ND	Chr-A
chr2	91255400	91256000	Chr-A	Chr-P
chr2	91257800	91258000	Chr-B	Chr-A
chr2	91259800	91260000	Chr-P	Chr-A
chr2	91260400	91261600	Chr-P	Chr-A
chr2	91261600	91262000	Chr-P	ND
chr2	91262400	91262800	ND	Chr-P
chr2	91263000	91263400	Chr-P	Chr-A
chr2	91263800	91264400	Chr-A	Chr-P
chr2	91265400	91265600	Chr-A	Chr-B
chr2	91265600	91266200	Chr-A	Chr-P
chr2	91266200	91267200	Chr-A	Chr-R
chr2	91267200	91267600	Chr-P	Chr-R
chr2	91267600	91268000	Chr-R	ND
chr2	91268800	91269000	Chr-A	Chr-P
chr2	91271200	91271600	Chr-P	Chr-A
chr2	91272000	91272800	ND	Chr-P
chr2	91272800	91273800	ND	Chr-A
chr2	91273800	91274000	ND	Chr-P
chr2	91278400	91278600	ND	Chr-P
chr2	91278600	91278800	Chr-A	Chr-P
chr2	91279800	91280400	Chr-P	ND
chr2	91283400	91284000	Chr-P	ND
chr2	91285600	91285800	Chr-A	Chr-P
chr2	91287000	91287400	Chr-P	Chr-A
chr2	91290400	91290600	Chr-A	Chr-P
chr2	91291400	91291600	Chr-A	Chr-P
chr2	91291600	91292000	Chr-A	Chr-R
chr2	91292000	91292400	Chr-A	Chr-B
chr2	91292400	91292800	Chr-P	Chr-R
chr2	91292800	91293000	Chr-P	Hc-P
chr2	91298400	91298800	ND	Chr-P
chr2	91298800	91299000	Chr-A	Chr-P
chr2	91299600	91299800	Chr-P	Chr-A
chr2	91300000	91300400	ND	Chr-P
chr2	91302400	91303400	Chr-P	Chr-A
chr2	91303800	91304200	ND	Chr-P
chr2	91304200	91304800	Chr-A	Chr-P
chr2	91304800	91305000	Chr-A	ND
chr2	91312000	91312600	Chr-P	Chr-A
chr2	91314400	91315000	ND	Chr-P
chr2	91322600	91323800	Chr-A	ND
chr2	91323800	91324200	Chr-A	Chr-P
chr2	91325600	91326400	Chr-P	ND
chr2	91326400	91326800	Chr-A	Chr-P
chr2	91327200	91327800	Chr-A	Chr-P
chr2	91330000	91330200	Chr-A	Chr-P
chr2	91331400	91331600	Chr-A	Chr-P
chr2	91331600	91332000	Chr-P	ND
chr2	91332000	91332200	Chr-A	ND
chr2	91333000	91333200	Chr-A	Chr-P
chr2	91333200	91333400	Chr-A	ND
chr2	91333400	91334000	Chr-P	ND
chr2	91335200	91335800	Chr-P	ND
chr2	91336000	91336400	Chr-R	Chr-P
chr2	91337000	91337400	ND	Chr-P
chr2	91338600	91339600	ND	Chr-P
chr2	91343800	91344800	ND	Chr-P
chr2	91348600	91349000	Chr-P	ND
chr2	91349000	91349400	Chr-A	ND
chr2	91349400	91350400	Chr-P	ND
chr2	91353600	91354600	Chr-P	ND
chr2	91354600	91355200	Chr-A	Chr-P
chr2	91355400	91355800	Chr-P	Chr-A
chr2	91360400	91360600	Chr-P	ND
chr2	91360800	91361400	Chr-A	Chr-P
chr2	91362000	91362600	Chr-P	ND
chr2	91365600	91366800	ND	Hc-H
chr2	91369000	91370800	ND	Chr-P
chr2	91373000	91373200	ND	Chr-P
chr2	91373800	91374000	Chr-P	ND
chr2	91376000	91377000	ND	Chr-P
chr2	91378800	91379600	ND	Chr-P
chr2	91379600	91380400	ND	Chr-A
chr2	91380400	91381800	ND	Chr-P
chr2	91386000	91386400	ND	Chr-P
chr2	91387800	91388200	Chr-P	ND
chr2	91388400	91388800	Chr-A	Chr-P
chr2	91392600	91392800	ND	Chr-P
chr2	91393200	91393600	Chr-A	Chr-P
chr2	91396400	91396800	Chr-P	Chr-A
chr2	91396800	91397400	ND	Chr-P
chr2	91398800	91399000	ND	Chr-P
chr2	91399200	91400800	Chr-A	Chr-P
chr2	91401600	91402400	Chr-P	ND
chr2	91402400	91402800	Chr-B	ND
chr2	91402800	91403200	Chr-R	ND
chr2	91403600	91403800	Chr-R	ND
chr2	91403800	91404000	Chr-B	ND
chr2	91407600	91407800	Chr-P	ND
chr2	91410000	91411000	ND	Chr-P
chr2	91411000	91412600	Chr-P	Chr-A
chr2	91413200	91413800	Chr-P	Chr-A
chr2	91413800	91414800	ND	Chr-P
chr2	91417800	91419000	Chr-P	ND
chr2	91419400	91419800	ND	Chr-P
chr2	91419800	91420400	ND	Chr-A
chr2	91420400	91420800	ND	Chr-P
chr2	91421400	91421800	Hc-H	Chr-A
chr2	91421800	91422000	ND	Chr-A
chr2	91422000	91422200	Chr-A	Chr-P
chr2	91422200	91422600	Chr-O	ND
chr2	91426000	91426200	Chr-P	ND
chr2	91427200	91427600	Chr-P	Chr-A
chr2	91427600	91427800	ND	Chr-P
chr2	91428200	91428800	Chr-P	ND
chr2	91429000	91429600	Chr-A	Chr-P
chr2	91431200	91431800	Chr-A	Chr-P
chr2	91432000	91432600	Chr-P	Chr-A
chr2	91432600	91433200	Chr-A	Chr-P
chr2	91433200	91435200	Chr-P	ND
chr2	91437800	91438200	Chr-A	ND
chr2	91438200	91440400	Chr-P	ND
chr2	91440800	91441200	Chr-P	Chr-A
chr2	91444200	91444400	Chr-P	Chr-A
chr2	91451400	91451800	ND	Chr-A
chr2	91452000	91452800	ND	Chr-O
chr2	91453400	91454000	Chr-P	ND
chr2	91454600	91455400	Chr-A	ND
chr2	91455400	91455800	Chr-P	ND
chr2	91455800	91456200	Chr-A	Chr-O
chr2	91456400	91456600	ND	Chr-P
chr2	91459200	91459800	Chr-A	ND
chr2	91459800	91460000	Chr-B	ND
chr2	91460200	91460400	Chr-P	Chr-A
chr2	91460800	91461000	Chr-P	Chr-A
chr2	91463000	91463600	Chr-A	Chr-P
chr2	91464400	91464800	Chr-P	Chr-A
chr2	91465400	91465800	Chr-A	Chr-P
chr2	91466800	91467200	Chr-P	Chr-A
chr2	91468000	91468400	Chr-P	Chr-A
chr2	91469800	91470000	Chr-A	Chr-P
chr2	91470800	91471000	Chr-A	Chr-B
chr2	91473600	91474200	Chr-A	Chr-P
chr2	91475000	91475600	Chr-A	Chr-P
chr2	91476000	91476400	Chr-A	Chr-P
chr2	91477400	91477800	ND	Chr-A
chr2	91477800	91478000	ND	Chr-P
chr2	91478000	91479000	ND	Chr-A
chr2	91479400	91479600	ND	Chr-P
chr2	91479600	91480000	Chr-P	Chr-A
chr2	91480200	91480600	Chr-A	Chr-P
chr2	91481400	91481600	ND	Chr-P
chr2	91482200	91482800	ND	Chr-A
chr2	91484600	91485000	ND	Chr-A
chr2	91487200	91487800	ND	Chr-O
chr2	91492800	91493200	ND	Chr-A
chr2	91498800	91499200	Chr-B	ND
chr2	91499200	91499400	Chr-A	ND
chr2	91501400	91501800	Hc-P	ND
chr2	91509600	91510200	ND	Chr-O
chr2	91511400	91512200	ND	Chr-A
chr2	91513400	91513800	ND	Chr-A
chr2	91514400	91515000	ND	Chr-A
chr2	91515000	91515200	ND	Chr-P
chr2	91515400	91515600	Chr-P	Chr-A
chr2	91516000	91516200	Chr-A	Chr-P
chr2	91516400	91517000	Chr-P	Chr-A
chr2	91518000	91518400	Chr-O	Chr-P
chr2	91518400	91519200	ND	Chr-P
chr2	91525800	91526200	ND	Chr-P
chr2	91528200	91532800	ND	Chr-P
chr2	91532800	91533200	ND	Chr-A
chr2	91533200	91534200	ND	Chr-P
chr2	91534200	91534600	Chr-P	Chr-A
chr2	91535200	91535400	Chr-P	Chr-A
chr2	91535800	91536000	Chr-A	Chr-P
chr2	91536000	91537400	ND	Chr-P
chr2	91538400	91545000	ND	Chr-P
chr2	91579800	91580600	ND	Chr-P
chr2	91580600	91580800	ND	Chr-A
chr2	91581400	91582000	ND	Chr-A
chr2	91582000	91582600	ND	Chr-P
chr2	91583000	91583400	ND	Chr-P
chr2	91627400	91627800	Hc-P	ND
chr2	91631000	91631600	Hc-P	ND
chr2	91631600	91631800	Hc-P	Chr-P
chr2	91631800	91632200	Hc-P	Chr-A
chr2	91632200	91632800	ND	Chr-A
chr2	91635200	91636400	ND	Chr-R
chr2	91636400	91636800	Chr-A	Hc-P
chr2	91636800	91637400	ND	Hc-P
chr2	91649200	91649400	Chr-A	Chr-P
chr2	91650400	91650800	Chr-A	Chr-P
chr2	91652200	91653400	Chr-A	Chr-P
chr2	91653800	91654000	Chr-P	Chr-A
chr2	91655200	91655800	Chr-P	Chr-A
chr2	91655800	91656000	ND	Chr-A
chr2	91656000	91656600	ND	Chr-P
chr2	91657000	91657600	Hc-P	ND
chr2	91662200	91662600	ND	Chr-A
chr2	91663400	91663800	ND	Chr-P
chr2	91663800	91664400	ND	Chr-A
chr2	91666800	91667600	ND	Chr-P
chr2	91667600	91668200	ND	Chr-O
chr2	91670400	91670800	ND	Chr-A
chr2	91673000	91673400	Chr-P	Chr-A
chr2	91674000	91674200	Chr-P	Chr-A
chr2	91674200	91674600	ND	Chr-P
chr2	91675200	91676000	Chr-P	Chr-A
chr2	91676000	91677400	ND	Chr-A
chr2	91682000	91682600	ND	Chr-P
chr2	91683400	91683600	Chr-A	Chr-P
chr2	91685600	91685800	Chr-A	ND
chr2	91686400	91687400	Chr-A	Chr-P
chr2	91688000	91688600	Chr-P	Chr-A
chr2	91688800	91689000	Chr-A	Chr-P
chr2	91690000	91690600	Chr-A	Chr-P
chr2	91691800	91692200	ND	Chr-P
chr2	91692200	91692400	Chr-P	Chr-A
chr2	91693200	91693400	Chr-A	ND
chr2	91693800	91695000	ND	Chr-P
chr2	91695200	91696000	ND	Chr-A
chr2	91696600	91697200	ND	Chr-P
chr2	91697200	91697800	ND	Chr-A
chr2	91697800	91698600	ND	Chr-P
chr2	91698600	91700600	ND	Chr-A
chr2	91700600	91702400	ND	Chr-P
chr2	91702400	91702800	ND	Chr-A
chr2	91702800	91704000	ND	Chr-P
chr2	91704000	91704200	Chr-P	Chr-A
chr2	91704600	91705200	ND	Chr-P
chr2	91705800	91708400	ND	Chr-P
chr2	91709600	91709800	Chr-P	ND
chr2	91709800	91710000	Chr-B	ND
chr2	91710000	91710200	Chr-A	ND
chr2	91711000	91711200	Chr-A	ND
chr2	91711600	91711800	Chr-A	Chr-P
chr2	91712000	91713400	Chr-P	Chr-A
chr2	91713600	91714400	Chr-P	ND
chr2	91718200	91718400	ND	Chr-O
chr2	91718400	91718800	ND	Chr-A
chr2	91724200	91724600	ND	Chr-A
chr2	91724600	91725000	ND	Chr-P
chr2	91725000	91725400	Chr-P	Chr-A
chr2	91726400	91726600	Chr-P	ND
chr2	91728000	91728200	ND	Chr-P
chr2	91728200	91728600	Chr-P	Chr-A
chr2	91729000	91729400	ND	Chr-P
chr2	91733800	91734000	ND	Chr-P
chr2	91735000	91737000	ND	Chr-P
chr2	91738200	91741600	ND	Chr-P
chr2	91744200	91745400	ND	Chr-P
chr2	91746600	91747200	Chr-P	Chr-A
chr2	91749600	91749800	Chr-A	Chr-P
chr2	91750400	91751000	Chr-P	Chr-A
chr2	91753200	91754400	Chr-P	Chr-A
chr2	91755000	91755600	Chr-P	Chr-A
chr2	91756600	91757200	Chr-P	Chr-A
chr2	91758400	91759000	Chr-P	Chr-A
chr2	91760000	91760600	ND	Chr-P
chr2	91761000	91764800	ND	Chr-P
chr2	91765000	91766000	Chr-P	Chr-A
chr2	91766000	91766200	ND	Chr-P
chr2	91778000	91778400	ND	Chr-P
chr2	91778400	91778800	Chr-P	Chr-A
chr2	91778800	91779000	ND	Chr-P
chr2	91779000	91779800	Chr-O	Chr-A
chr2	91779800	91781000	ND	Chr-P
chr2	91785200	91785400	Chr-P	Chr-A
chr2	91785800	91786200	ND	Chr-P
chr2	91787200	91787400	Chr-A	Chr-P
chr2	91788400	91791800	ND	Chr-P
chr2	91793200	91793400	Chr-A	Chr-P
chr2	91795400	91795600	ND	Chr-P
chr2	91810600	91811200	Chr-P	ND
chr2	91811200	91811600	Chr-A	Chr-P
chr2	91811800	91812000	Chr-P	ND
chr2	91816200	91819800	ND	Chr-P
chr2	91819800	91820600	ND	Chr-A
chr2	91831800	91833200	ND	Chr-P
chr2	91835200	91836200	ND	Chr-P
chr2	91838800	91839200	Chr-P	ND
chr2	91852800	91853400	Chr-A	Chr-P
chr2	91859200	91859800	Chr-P	Chr-A
chr2	91861000	91862200	Chr-P	ND
chr2	91863200	91864800	ND	Chr-P
chr2	91868400	91869400	ND	Chr-P
chr2	91869400	91869600	ND	Chr-A
chr2	91869600	91870000	Chr-P	Chr-A
chr2	91872600	91872800	ND	Chr-P
chr2	91876000	91876600	ND	Chr-P
chr2	91877200	91877600	Chr-A	Chr-P
chr2	91878200	91878400	ND	Chr-P
chr2	91878600	91879800	Chr-P	Chr-A
chr2	91901400	91902600	ND	Chr-P
chr2	91905200	91905400	Chr-P	Chr-A
chr2	91905400	91906600	ND	Chr-P
chr2	91918400	91918600	Chr-A	ND
chr2	91920200	91920400	Chr-P	ND
chr2	91921200	91921600	Chr-B	Chr-A
chr2	91921600	91921800	Chr-R	Chr-A
chr2	91922600	91923000	Chr-B	Chr-R
chr2	91924600	91925200	Chr-B	ND
chr2	91925200	91925600	Chr-B	Chr-R
chr2	91927600	91927800	Chr-P	Chr-R
chr2	91927800	91928000	Chr-P	Chr-B
chr2	91928000	91928200	Chr-R	Chr-A
chr2	91928200	91928400	Chr-B	Chr-A
chr2	91929800	91930200	Chr-A	Chr-B
chr2	91930800	91931200	Chr-A	Chr-B
chr2	91932200	91932400	Chr-P	Chr-A
chr2	91932600	91932800	Chr-A	Chr-R
chr2	91932800	91933600	Chr-A	Chr-B
chr2	91933600	91934000	Chr-A	Chr-P
chr2	91935600	91935800	Chr-A	Chr-P
chr2	91937800	91938200	Chr-P	ND
chr2	91940600	91941000	ND	Chr-A
chr2	91941800	91942000	Chr-A	ND
chr2	91942000	91942200	Chr-A	Chr-P
chr2	91942800	91943200	ND	Chr-A
chr2	91943200	91943600	Chr-P	Chr-A
chr2	91943600	91944000	Chr-A	Chr-P
chr2	91944800	91945800	Chr-P	Chr-A
chr2	91948200	91948400	Chr-A	Chr-B
chr2	91948600	91949000	Chr-A	Chr-P
chr2	91950600	91951200	Chr-A	Chr-P
chr2	91952600	91953000	Chr-P	Chr-A
chr2	91953400	91953600	Chr-P	Chr-A
chr2	91954600	91954800	Chr-P	Chr-A
chr2	91957800	91958600	Chr-A	Chr-P
chr2	91958800	91959000	Chr-P	Chr-A
chr2	91961200	91962400	Chr-A	Chr-P
chr2	91964000	91964200	Chr-A	Chr-P
chr2	91964400	91964600	Chr-P	ND
chr2	91965000	91965600	Chr-A	Chr-B
chr2	91965600	91965800	Chr-A	Chr-P
chr2	91968200	91968400	Chr-B	ND
chr2	91968800	91969000	Chr-R	Chr-P
chr2	91969200	91969600	Chr-P	Chr-R
chr2	91969600	91970200	Chr-P	Chr-B
chr2	91970200	91970400	Chr-P	Chr-A
chr2	91970800	91971000	Chr-A	Chr-P
chr2	91972200	91972400	Chr-A	Chr-P
chr2	91973600	91974000	Chr-A	Chr-B
chr2	91974000	91974200	Chr-A	Chr-R
chr2	91974200	91974400	Chr-P	Chr-R
chr2	91976800	91977400	Chr-R	Chr-B
chr2	91978000	91978200	Chr-R	Chr-P
chr2	91978200	91978600	Chr-B	Chr-P
chr2	91978600	91978800	Chr-A	Chr-P
chr2	91979000	91979400	Chr-P	Chr-B
chr2	91979400	91979600	Chr-R	Chr-A
chr2	91979600	91980000	Chr-R	Chr-B
chr2	91980600	91980800	Chr-B	Chr-A
chr2	91980800	91982000	ND	Chr-A
chr2	91982000	91982400	Chr-P	Chr-A
chr2	91984000	91984200	Chr-P	Chr-R
chr2	91984200	91984400	Chr-P	Chr-B
chr2	91984400	91985000	Chr-B	Chr-A
chr2	91985600	91986000	ND	Chr-P
chr2	91990200	91995400	ND	Hc-P
chr2	91995400	91995800	Chr-P	Hc-P
chr2	91995800	91997400	ND	Hc-P
chr2	91997400	91997800	Hc-P	Chr-R
chr2	91998200	92000400	ND	Hc-P
chr2	92001000	92002200	ND	Hc-P
chr2	92003800	92004800	ND	Hc-P
chr2	92009200	92009600	Chr-P	Chr-B
chr2	92009600	92010000	ND	Chr-B
chr2	92010000	92010600	Chr-P	Hc-P
chr2	92010800	92011600	Chr-R	Chr-B
chr2	92012200	92012400	Chr-B	Chr-R
chr2	92012400	92012600	Chr-B	Hc-P
chr2	92012600	92013400	Chr-A	Chr-R
chr2	92013400	92014000	Chr-B	Chr-R
chr2	92014000	92014400	Chr-R	Hc-P
chr2	92014400	92014800	Chr-P	Hc-P
chr2	92015200	92015400	Chr-P	Chr-R
chr2	92017800	92018600	Chr-P	Chr-R
chr2	92018600	92019000	Chr-P	Hc-P
chr2	92020000	92020600	Chr-R	Hc-P
chr2	92021000	92021800	Chr-P	Hc-P
chr2	92021800	92022000	Chr-P	Chr-R
chr2	92022000	92022400	Chr-P	Chr-B
chr2	92022400	92023200	Chr-B	ND
chr2	92023200	92023400	Chr-A	Chr-B
chr2	92023800	92024800	Chr-A	Chr-B
chr2	92024800	92025000	Chr-A	Chr-R
chr2	92025000	92026000	ND	Hc-P
chr2	92026800	92027400	ND	Hc-P
chr2	92028800	92029600	ND	Hc-P
chr2	92029600	92030000	Chr-P	Hc-P
chr2	92030000	92030200	Chr-A	Hc-P
chr2	92030200	92030400	Chr-B	Chr-R
chr2	92030400	92030600	Chr-A	Chr-R
chr2	92030600	92030800	Chr-B	Chr-R
chr2	92030800	92031000	Chr-B	Hc-P
chr2	92031000	92031200	Chr-R	Hc-P
chr2	92031200	92031600	Chr-P	Hc-P
chr2	92031600	92033600	ND	Hc-P
chr2	92034800	92036600	ND	Hc-P
chr2	92037000	92037600	ND	Hc-P
chr2	92041000	92041600	ND	Hc-P
chr2	92042000	92042600	Chr-B	Hc-P
chr2	92042600	92043400	Chr-R	Hc-P
chr2	92044000	92044400	ND	Hc-P
chr2	92044400	92045000	ND	Chr-R
chr2	92045000	92045400	ND	Hc-P
chr2	92047600	92049600	ND	Hc-P
chr2	92052000	92052200	Chr-R	Hc-P
chr2	92052200	92052800	Chr-R	ND
chr2	92052800	92053600	Chr-B	ND
chr2	92053600	92054200	Hc-P	Chr-R
chr2	92054200	92054600	ND	Chr-R
chr2	92054600	92055000	ND	Chr-P
chr2	92055000	92055200	Chr-A	Chr-B
chr2	92056000	92056400	Chr-A	Chr-B
chr2	92056400	92056800	Chr-P	Chr-B
chr2	92056800	92057000	Chr-P	Chr-A
chr2	92057800	92058200	Chr-B	Chr-R
chr2	92058200	92058400	Chr-B	ND
chr2	92058400	92058600	Chr-A	ND
chr2	92059000	92059400	Chr-B	Chr-R
chr2	92060200	92060400	Chr-B	Chr-P
chr2	92060600	92060800	Chr-P	ND
chr2	92065600	92066200	Hc-P	Chr-P
chr2	92066200	92066400	Hc-P	Chr-R
chr2	92066400	92066600	Chr-R	ND
chr2	92066600	92067000	Chr-B	ND
chr2	92069800	92070400	Hc-P	ND
chr2	92071600	92072400	ND	Hc-P
chr2	92075800	92076000	ND	Chr-O
chr2	92076000	92076600	Chr-R	Chr-B
chr2	92076600	92077200	Chr-R	Hc-P
chr2	92078200	92078600	ND	Hc-P
chr2	92079000	92080000	ND	Hc-P
chr2	92085200	92085600	Chr-P	ND
chr2	92087000	92087200	Chr-P	ND
chr2	92088600	92089800	ND	Hc-H
chr2	92090800	92091400	ND	Hc-H
chr2	92091400	92091800	Chr-A	ND
chr2	92091800	92092200	Chr-P	Hc-P
chr2	92096000	92096400	ND	Hc-P
chr2	92102800	92106200	ND	Hc-H
chr2	92106800	92107000	ND	Hc-H
chr2	92112000	92112200	ND	Hc-P
chr2	92112800	92113000	Hc-H	Hc-P
chr2	92113000	92113600	ND	Hc-P
chr2	92123400	92124400	ND	Hc-P
chr2	92135800	92136200	Chr-P	ND
chr2	92136600	92137200	Chr-P	ND
chr2	92138600	92138800	Chr-P	ND
chr2	92139000	92139200	Chr-P	Chr-R
chr2	92139800	92140200	Chr-P	Chr-R
chr2	92146200	92146600	Hc-P	ND
chr2	92148200	92148600	ND	Hc-P
chr2	92149600	92150800	Chr-R	Hc-P
chr2	92163000	92163400	Chr-B	ND
chr2	92163400	92164200	Chr-R	Hc-P
chr2	92164600	92165000	ND	Hc-P
chr2	92173800	92174200	Hc-P	Chr-R
chr2	92174200	92174600	Hc-P	Chr-B
chr2	92174600	92174800	Hc-P	Chr-R
chr2	92181400	92181800	Chr-P	ND
chr2	92182400	92182600	Chr-A	ND
chr2	92182600	92182800	Chr-A	Chr-P
chr2	92185800	92186400	Chr-A	Chr-P
chr2	92186800	92188400	Chr-P	Chr-A
chr2	92188800	92189600	Chr-P	Chr-A
chr2	92192800	92193200	ND	Chr-P
chr2	92194800	92195400	Chr-P	ND
chr2	92195600	92196400	ND	Chr-P
chr2	92197200	92197800	Chr-P	Chr-A
chr2	92200200	92200600	Chr-P	Chr-A
chr2	92203200	92203800	Chr-P	ND
chr2	92207600	92208000	Chr-P	ND
chr2	92208000	92208600	Chr-P	Chr-A
chr2	92209400	92209800	ND	Chr-P
chr2	92210600	92211000	ND	Chr-A
chr2	92211400	92212800	ND	Chr-P
chr2	92213000	92213200	Chr-P	ND
chr2	92213400	92213800	Chr-P	Chr-A
chr2	92216600	92218200	ND	Chr-P
chr2	92223600	92223800	Chr-A	Chr-P
chr2	92225600	92225800	ND	Chr-P
chr2	92226200	92226800	Chr-P	Chr-A
chr2	92227200	92227600	Chr-P	ND
chr2	92231800	92232600	ND	Chr-P
chr2	92234000	92235000	ND	Chr-P
chr2	92239200	92240000	ND	Chr-P
chr2	92240000	92240800	ND	Chr-A
chr2	92240800	92242200	ND	Chr-P
chr2	92243200	92243400	Chr-P	ND
chr2	92243400	92244000	Chr-P	Chr-A
chr2	92244000	92244200	ND	Chr-P
chr2	92247200	92247800	ND	Chr-A
chr2	92247800	92248400	ND	Chr-P
chr2	92253600	92254000	Chr-O	Chr-P
chr2	92254000	92254200	Chr-A	Chr-P
chr2	92254200	92254400	Chr-B	Chr-A
chr2	92254400	92254600	Chr-R	Chr-A
chr2	92254600	92255600	Chr-P	Chr-A
chr2	92258200	92258800	ND	Chr-P
chr2	92261800	92262800	Chr-P	ND
chr2	92263400	92264800	Chr-P	ND
chr2	92266000	92266800	Chr-P	Chr-A
chr2	92267600	92267800	Chr-P	ND
chr2	92270600	92271600	Chr-P	ND
chr2	92271800	92272200	ND	Chr-P
chr2	92274000	92274200	Chr-A	Chr-P
chr2	92278000	92278400	Chr-A	Chr-P
chr2	92279800	92280000	ND	Chr-P
chr2	92281800	92282200	ND	Chr-P
chr2	92282200	92284200	Chr-P	Chr-A
chr2	92284800	92285200	Chr-P	Chr-A
chr2	92286200	92286400	Chr-P	Chr-A
chr2	92287800	92288000	ND	Chr-P
chr2	92288000	92288400	ND	Chr-A
chr2	92288400	92290800	Chr-P	Chr-A
chr2	92290800	92291600	Chr-P	ND
chr2	92292400	92293000	Chr-P	Chr-A
chr2	92293400	92295000	Chr-P	ND
chr2	92295000	92296200	Chr-P	Chr-A
chr2	92299800	92300200	Chr-P	ND
chr2	92301400	92301800	Chr-P	ND
chr2	92302200	92302600	Chr-P	Chr-A
chr2	92304200	92304800	Chr-P	ND
chr2	92306400	92306800	ND	Chr-P
chr2	92307200	92307400	ND	Chr-P
chr2	92309400	92310000	Chr-P	Chr-A
chr2	92310000	92310200	ND	Chr-A
chr2	92310200	92310400	ND	Chr-P
chr2	92311400	92311600	ND	Chr-P
chr2	92311800	92312000	Chr-P	ND
chr2	92312000	92312200	Chr-P	Chr-A
chr2	92313200	92314200	Chr-P	Chr-A
chr2	92317600	92317800	ND	Chr-P
chr2	92329400	92329600	ND	Chr-P
chr2	92329600	92330600	ND	Chr-A
chr2	92330600	92331400	Chr-O	Chr-A
chr2	92339600	92340000	ND	Chr-P
chr2	92344600	92345600	ND	Chr-A
chr2	92345600	92347000	ND	Chr-P
chr2	92347000	92347200	ND	Chr-A
chr2	92347200	92347600	Chr-P	Chr-A
chr2	92347600	92347800	ND	Chr-A
chr2	92347800	92348200	ND	Chr-P
chr2	92349400	92349600	Chr-A	Chr-P
chr2	92350800	92351000	ND	Chr-P
chr2	92351000	92351400	ND	Chr-A
chr2	92353200	92353600	Chr-P	Chr-A
chr2	92353600	92353800	Chr-P	ND
chr2	92359200	92359400	ND	Chr-P
chr2	92359400	92360200	ND	Chr-A
chr2	92361000	92361400	ND	Chr-A
chr2	92363000	92364000	ND	Chr-A
chr2	92364400	92365000	Chr-A	ND
chr2	92365400	92366800	ND	Chr-A
chr2	92366800	92368200	Chr-P	Chr-A
chr2	92368200	92368400	Chr-P	ND
chr2	92369000	92370000	ND	Chr-P
chr2	92370000	92370200	ND	Chr-A
chr2	92370800	92372600	Chr-P	Chr-A
chr2	92373200	92373800	Chr-P	Chr-A
chr2	92374400	92374600	Chr-P	Chr-A
chr2	92374600	92375000	Chr-B	Chr-A
chr2	92375600	92375800	Chr-A	Chr-B
chr2	92375800	92376000	Chr-A	Chr-P
chr2	92377000	92377400	Chr-A	Chr-P
chr2	92377400	92378200	Chr-P	Chr-A
chr2	92378200	92379400	ND	Chr-A
chr2	92379400	92379600	Chr-P	Chr-A
chr2	92381200	92381400	Chr-A	Chr-P
chr2	92381400	92382200	Chr-P	Chr-A
chr2	92383000	92383800	Chr-P	Chr-A
chr2	92384000	92384600	ND	Chr-P
chr2	92384600	92384800	ND	Chr-A
chr2	92384800	92385600	Chr-P	Chr-A
chr2	92386200	92386800	Chr-P	Chr-A
chr2	92387000	92387200	Chr-A	Chr-P
chr2	92387200	92388600	Chr-A	ND
chr2	92388800	92389000	Chr-A	Chr-P
chr2	92389000	92389200	Chr-A	Chr-B
chr2	92389800	92390200	Chr-P	Chr-R
chr2	92391000	92391400	Chr-A	Chr-P
chr2	92393800	92394600	Chr-A	Chr-P
chr2	92394800	92395200	Chr-P	Chr-A
chr2	92396000	92396400	Chr-A	Chr-P
chr2	92396400	92396800	Chr-A	Chr-B
chr2	92396800	92397000	Chr-A	Chr-R
chr2	92397000	92397600	Chr-A	Chr-P
chr2	92399400	92399800	Chr-A	Chr-P
chr2	92400600	92401000	Chr-A	Chr-P
chr2	92401600	92401800	Chr-P	Chr-A
chr2	92404000	92404200	Chr-A	Chr-P
chr2	92404600	92404800	Chr-P	Chr-A
chr2	92404800	92406000	ND	Chr-P
chr2	92406000	92406600	Chr-A	Chr-P
chr2	92406600	92407000	ND	Chr-P
chr2	92407000	92408400	ND	Chr-A
chr2	92408400	92409200	Chr-O	Chr-A
chr2	92409200	92410200	ND	Chr-A
chr2	92410200	92410800	ND	Chr-P
chr2	92410800	92414800	ND	Chr-A
chr2	92417000	92417200	ND	Chr-A
chr2	92417200	92417400	Chr-P	Chr-B
chr2	92417400	92417800	Chr-B	ND
chr2	92419200	92419800	ND	Chr-A
chr2	92420600	92421400	ND	Chr-P
chr2	92421400	92422000	ND	Chr-A
chr2	92422000	92422200	Chr-P	Chr-A
chr2	92422400	92423200	Chr-B	ND
chr2	92423200	92423600	Chr-A	Chr-R
chr2	92424200	92424600	Chr-A	Chr-B
chr2	92425800	92426200	Chr-P	Chr-A
chr2	92426200	92426800	Chr-A	Chr-P
chr2	92430600	92431000	Chr-P	Chr-A
chr2	92432600	92433200	Chr-A	Chr-P
chr2	92433200	92433400	Chr-B	Chr-A
chr2	92434600	92435600	Chr-B	Chr-P
chr2	92436200	92436800	ND	Chr-A
chr2	92436800	92437400	Chr-A	ND
chr2	92437400	92437600	Chr-A	Chr-P
chr2	92437600	92437800	ND	Chr-P
chr2	92437800	92438200	Chr-R	Chr-A
chr2	92438200	92438400	Chr-P	Chr-A
chr2	92438400	92438800	ND	Chr-A
chr2	92439600	92440200	ND	Chr-A
chr2	92442000	92442400	Hc-P	ND
chr2	92442400	92442800	Chr-R	Chr-A
chr2	92443000	92443600	ND	Hc-P
chr2	92445000	92445600	ND	Chr-A
chr2	92446200	92446800	Hc-P	Chr-R
chr2	92446800	92447200	Hc-P	Chr-P
chr2	92447200	92447600	Hc-P	Chr-A
chr2	92447600	92447800	ND	Chr-O
chr2	92450200	92450600	ND	Hc-P
chr2	92450600	92451000	ND	Chr-R
chr2	92454400	92454800	Chr-P	Chr-A
chr2	92457600	92458200	Chr-P	Chr-A
chr2	92460200	92460400	Chr-B	Chr-A
chr2	92460600	92460800	Chr-P	Chr-A
chr2	92460800	92463000	ND	Chr-P
chr2	92477600	92478200	ND	Chr-P
chr2	92480600	92481400	ND	Hc-P
chr2	92481800	92482000	ND	Hc-P
chr2	92483800	92484600	Chr-B	ND
chr2	92484600	92485000	Chr-B	Chr-R
chr2	92485600	92486600	Chr-B	Chr-A
chr2	92487200	92490200	ND	Hc-P
chr2	92490400	92490600	Chr-A	ND
chr2	92490600	92491000	Chr-A	Hc-P
chr2	92491000	92491200	Chr-P	Hc-P
chr2	92491200	92491400	Chr-R	Hc-P
chr2	92491400	92491800	Chr-B	Chr-R
chr2	92491800	92492200	Chr-B	ND
chr2	92492200	92492400	Chr-B	Chr-R
chr2	92492400	92492800	Chr-B	Hc-P
chr2	92492800	92493400	Chr-R	Hc-P
chr2	92494800	92496400	Chr-R	Hc-P
chr2	92496400	92496600	Chr-B	Chr-R
chr2	92496600	92497600	Chr-B	ND
chr2	92497600	92498000	Chr-R	ND
chr2	92498000	92498600	Chr-R	Hc-P
chr2	92498600	92499000	Chr-R	Chr-B
chr2	92499200	92499600	Chr-R	Hc-P
chr2	92499600	92500200	Chr-B	Hc-P
chr2	92500200	92500600	Chr-R	Hc-P
chr2	92500600	92501600	Chr-P	Hc-P
chr2	92501600	92501800	ND	Hc-P
chr2	92502600	92503800	ND	Hc-P
chr2	92504000	92504400	Chr-R	Hc-P
chr2	92504400	92504800	ND	Hc-P
chr2	92506600	92507000	ND	Hc-H
chr2	92511800	92513800	ND	Hc-P
chr2	92514200	92515200	ND	Hc-P
chr2	92515600	92517400	ND	Hc-P
chr2	92519200	92522000	ND	Hc-P
chr2	92530200	92531000	Chr-R	ND
chr2	92531400	92532000	ND	Chr-R
chr2	92537800	92538600	ND	Hc-H
chr2	92540000	92541200	ND	Hc-P
chr2	92542000	92542600	Hc-P	ND
chr2	92542800	92543200	ND	Hc-P
chr2	92543200	92543800	Chr-R	Hc-P
chr2	92543800	92544000	Chr-R	ND
chr2	92544000	92544200	Chr-B	ND
chr2	92544200	92544400	Chr-A	ND
chr2	92544400	92544600	Chr-B	ND
chr2	92544600	92545000	Chr-A	ND
chr2	92545000	92545600	Chr-R	ND
chr2	92545600	92546200	Chr-R	Hc-P
chr2	92547400	92549800	ND	Hc-P
chr2	92551800	92554600	ND	Hc-P
chr2	92555000	92555600	ND	Hc-P
chr2	92560000	92560600	ND	Hc-P
chr2	92561400	92563200	ND	Hc-P
chr2	92564200	92564600	ND	Hc-P
chr2	92564600	92566800	ND	Hc-H
chr2	92568400	92569600	ND	Hc-P
chr2	92570200	92570600	Chr-R	Hc-P
chr2	92573200	92573600	ND	Hc-P
chr2	92574600	92576000	ND	Hc-P
chr2	92576000	92576200	Chr-P	Hc-P
chr2	92576200	92576600	Chr-P	Chr-R
chr2	92576600	92576800	Chr-P	Hc-P
chr2	92576800	92577000	ND	Hc-P
chr2	92578000	92578800	ND	Hc-P
chr2	92579200	92580000	ND	Hc-P
chr2	92580800	92581000	ND	Hc-P
chr2	92581000	92581200	ND	Chr-R
chr2	92581200	92581600	Hc-P	Chr-R
chr2	92582400	92582600	Hc-P	ND
chr2	92582600	92583000	Chr-B	ND
chr2	92583000	92583200	Hc-P	ND
chr2	92584400	92584800	ND	Hc-P
chr2	92584800	92585200	Hc-P	ND
chr2	92586800	92588600	Chr-R	Hc-P
chr2	92589200	92589800	ND	Hc-P
chr2	92590400	92590800	Chr-B	ND
chr2	92590800	92591000	Chr-R	ND
chr2	92597200	92597400	Hc-P	Chr-R
chr2	92597400	92597800	Hc-P	ND
chr2	92597800	92599000	Chr-R	ND
chr2	92599000	92599200	Chr-B	ND
chr2	92599200	92600600	Chr-A	ND
chr2	92600600	92602400	Chr-B	ND
chr2	92602400	92602600	Hc-P	ND
chr2	92602600	92603200	Hc-P	Chr-R
chr2	92603200	92603400	ND	Chr-R
chr2	92603400	92604200	ND	Hc-P
chr2	92604200	92605600	Chr-B	ND
chr2	92605800	92606000	Hc-P	Chr-R
chr2	92606000	92606800	Chr-B	ND
chr2	92606800	92607000	Chr-R	ND
chr2	92607800	92608200	Chr-R	ND
chr2	92608200	92608800	Chr-B	ND
chr2	92609600	92610200	Chr-A	Chr-B
chr2	92610200	92610400	Chr-A	Chr-R
chr2	92610400	92610600	Chr-P	Hc-P
chr2	92610600	92611200	Hc-P	Chr-R
chr2	92611200	92611800	ND	Hc-P
chr2	92611800	92612600	Chr-R	ND
chr2	92613600	92613800	Chr-R	ND
chr2	92613800	92615000	Hc-P	ND
chr2	92615000	92615200	Hc-P	Chr-R
chr2	92615200	92616800	ND	Hc-P
chr2	92619600	92619800	ND	Hc-P
chr2	92619800	92620600	ND	Hc-H
chr2	92621400	92621600	ND	Hc-H
chr2	92622200	92622400	ND	Hc-H
chr2	92623600	92624000	Hc-H	ND
chr2	92624000	92624200	Hc-P	Hc-H
chr2	92625800	92626200	ND	Hc-H
chr2	92627400	92628000	ND	Hc-P
chr2	92629400	92630400	ND	Hc-P
chr2	92630400	92631200	Hc-P	ND
chr2	92631200	92631400	Hc-P	Chr-R
chr2	92633800	92635400	ND	Hc-P
chr2	92636600	92637400	ND	Chr-P
chr2	92637400	92637600	ND	Chr-A
chr2	92637600	92638400	Chr-O	Chr-A
chr2	92638400	92638600	ND	Chr-P
chr2	92640400	92641600	ND	Hc-P
chr2	92645000	92645200	ND	Chr-O
chr2	92645200	92646400	ND	Chr-R
chr2	92648600	92649000	Hc-P	ND
chr2	92650200	92650600	ND	Hc-P
chr2	92653000	92654600	ND	Hc-P
chr2	92656800	92658200	ND	Hc-P
chr2	92659200	92660800	ND	Hc-P
chr2	92662200	92662800	ND	Hc-P
chr2	92663000	92664000	Chr-R	ND
chr2	92664000	92664400	Chr-B	ND
chr2	92664400	92664800	Chr-R	ND
chr2	92669000	92669200	ND	Hc-H
chr2	92670200	92670600	Chr-R	ND
chr2	92671200	92671400	Chr-R	Hc-P
chr2	92672000	92672600	Hc-P	Chr-R
chr2	92679000	92680000	ND	Hc-P
chr2	92681800	92683200	ND	Hc-P
chr2	92686800	92687000	ND	Chr-P
chr2	92687000	92687400	Hc-P	Chr-R
chr2	92687400	92687800	Hc-P	Chr-P
chr2	92687800	92688200	ND	Chr-P
chr2	92688200	92688400	Hc-P	Chr-R
chr2	92689800	92692000	Chr-R	Hc-P
chr2	92692600	92693200	Chr-R	Chr-B
chr2	92693200	92693600	Hc-P	Chr-B
chr2	92700200	92700600	ND	Hc-P
chr2	92709200	92709600	ND	Hc-P
chr2	92709600	92710000	Chr-R	Hc-P
chr2	92710400	92711000	Chr-A	Chr-B
chr2	92711000	92711400	Chr-B	Chr-R
chr2	92712000	92712400	Chr-R	Hc-P
chr2	92712400	92712800	Chr-A	Chr-R
chr2	92712800	92713000	Chr-B	Hc-P
chr2	92713000	92713800	Chr-R	Hc-P
chr2	92713800	92718400	ND	Hc-P
chr2	92718800	92719400	ND	Hc-P
chr2	92720600	92721200	ND	Hc-H
chr2	92722000	92723800	ND	Hc-H
chr2	92724000	92725400	ND	Hc-P
chr2	92726000	92726200	Chr-R	ND
chr2	92726200	92726800	Chr-B	ND
chr2	92728000	92728200	Hc-P	Chr-R
chr2	92728800	92729200	Chr-R	Chr-B
chr2	92729800	92731000	Chr-R	Hc-P
chr2	92733000	92733600	ND	Hc-P
chr2	92735800	92736400	ND	Hc-P
chr2	92737600	92738200	Chr-R	Hc-P
chr2	92738600	92739000	ND	Hc-P
chr2	92740600	92740800	ND	Hc-P
chr2	92741600	92742000	Chr-R	ND
chr2	92742000	92742600	Chr-B	ND
chr2	92742600	92742800	Chr-R	ND
chr2	92742800	92743200	Hc-P	ND
chr2	92743200	92743800	Chr-R	ND
chr2	92745000	92745200	ND	Hc-P
chr2	92749000	92749600	Hc-P	ND
chr2	92749600	92750000	Hc-P	Chr-R
chr2	92751200	92751600	Chr-R	ND
chr2	92754000	92754600	Hc-P	ND
chr2	92754600	92754800	Hc-P	Chr-R
chr2	92756600	92756800	ND	Hc-P
chr2	92759200	92760400	ND	Hc-P
chr2	92762600	92763600	Hc-P	ND
chr2	92766800	92767800	Chr-R	ND
chr2	92768000	92768600	Chr-B	Chr-R
chr2	92768600	92769600	Chr-R	Hc-P
chr2	92769600	92770000	Hc-P	ND
chr2	92771400	92772200	Hc-P	Chr-R
chr2	92772200	92772400	Hc-P	Chr-P
chr2	92772400	92773200	Chr-B	Chr-A
chr2	92773200	92774000	Chr-R	Chr-A
chr2	92774000	92774200	Chr-R	Chr-P
chr2	92774200	92774600	Chr-R	ND
chr2	92774600	92777800	Hc-P	ND
chr2	92781200	92782000	Hc-P	ND
chr2	92783200	92783800	ND	Hc-P
chr2	92791000	92791200	ND	Hc-P
chr2	92791200	92791600	ND	Hc-H
chr2	92793400	92793800	Hc-P	Hc-H
chr2	92793800	92795600	ND	Hc-P
chr2	92795600	92795800	Chr-R	Hc-P
chr2	92795800	92796600	Chr-B	Chr-R
chr2	92796600	92796800	Chr-R	Hc-P
chr2	92797600	92798000	ND	Hc-P
chr2	92798200	92798800	Chr-R	Hc-P
chr2	92799800	92800000	ND	Hc-P
chr2	92804000	92804400	Chr-R	Hc-P
chr2	92804400	92804600	ND	Hc-P
chr2	92805200	92805400	Chr-R	ND
chr2	92806400	92807000	Chr-B	ND
chr2	92807600	92808600	Chr-R	ND
chr2	92810400	92811000	Chr-R	Hc-P
chr2	92812800	92813600	Hc-P	Chr-R
chr2	92813600	92814200	Hc-P	Chr-B
chr2	92814200	92814600	Hc-P	Chr-R
chr2	92820200	92820600	ND	Hc-P
chr2	92820800	92821200	Chr-R	Hc-P
chr2	92821200	92821600	Chr-R	ND
chr2	92821600	92822200	Hc-P	ND
chr2	92823800	92824800	Chr-R	Hc-P
chr2	92828800	92829200	Chr-R	Hc-P
chr2	92829200	92829800	ND	Hc-P
chr2	92830000	92831000	Chr-R	Hc-P
chr2	92832000	92832400	ND	Hc-P
chr2	92834400	92835400	Chr-R	Hc-P
chr2	92836000	92837200	Chr-R	Hc-P
chr2	92838200	92838800	ND	Hc-P
chr2	92839200	92839600	Chr-R	Hc-P
chr2	92839600	92839800	Chr-R	ND
chr2	92839800	92840000	Chr-B	Chr-A
chr2	92844000	92844400	Chr-R	Hc-P
chr2	92845400	92845800	Chr-A	Chr-B
chr2	92846600	92847600	Chr-R	ND
chr2	92848000	92848600	ND	Hc-P
chr2	92849400	92849600	Hc-P	Chr-R
chr2	92849600	92850200	Chr-R	ND
chr2	92850200	92850800	Chr-R	Chr-B
chr2	92851400	92851800	Chr-R	ND
chr2	92851800	92852200	Chr-B	ND
chr2	92852200	92852600	Chr-R	ND
chr2	92852600	92853800	Chr-R	Hc-P
chr2	92855800	92856200	ND	Hc-P
chr2	92862200	92862800	ND	Hc-P
chr2	92864400	92865000	ND	Hc-P
chr2	92865400	92866600	ND	Hc-P
chr2	92867400	92868200	ND	Hc-H
chr2	92871000	92872200	ND	Hc-P
chr2	92873600	92874000	ND	Hc-P
chr2	92874400	92874800	ND	Hc-P
chr2	92875400	92876000	ND	Hc-P
chr2	92877000	92877400	ND	Hc-P
chr2	92877400	92878000	Hc-P	Chr-R
chr2	92880200	92880600	Hc-P	Chr-R
chr2	92883000	92883400	Chr-B	Chr-R
chr2	92884000	92884200	Chr-R	Hc-P
chr2	92886000	92886600	ND	Hc-P
chr2	92886600	92887400	ND	Chr-R
chr2	92887400	92887600	ND	Hc-P
chr2	92891200	92892400	ND	Hc-P
chr2	92893800	92894000	ND	Hc-P
chr2	92894400	92896200	Hc-P	ND
chr2	92897600	92897800	Hc-P	Chr-R
chr2	92900400	92900800	ND	Hc-P
chr2	92906000	92907000	ND	Hc-P
chr2	92908800	92909200	ND	Hc-P
chr2	92910000	92910200	Chr-R	Hc-P
chr2	92910600	92910800	Hc-P	Chr-R
chr2	92911200	92911600	ND	Hc-P
chr2	92912000	92912200	ND	Hc-P
chr2	92912200	92912400	Chr-P	Hc-P
chr2	92912400	92913000	Chr-A	Hc-P
chr2	92913000	92913200	Chr-O	Hc-P
chr2	92913200	92914200	Hc-P	Chr-R
chr2	92914800	92915400	Chr-A	ND
chr2	92915400	92916600	Chr-B	ND
chr2	92916600	92917000	Chr-R	ND
chr2	92917000	92917400	ND	Hc-P
chr2	92917600	92918200	Chr-R	Hc-P
chr2	92918200	92918600	Chr-R	ND
chr2	92919400	92922400	ND	Hc-P
chr2	92922400	92923000	Chr-R	Hc-P
chr2	92924000	92925800	ND	Hc-P
chr2	92925800	92926200	ND	Chr-R
chr2	92926600	92926800	Chr-R	Chr-B
chr2	92926800	92927400	Chr-R	Chr-A
chr2	92927400	92928000	Chr-R	Chr-B
chr2	92928200	92928400	Hc-P	Chr-R
chr2	92928400	92928600	ND	Chr-R
chr2	92928600	92929200	ND	Hc-P
chr2	92929600	92933000	ND	Hc-P
chr2	92933000	92934400	Chr-P	Hc-P
chr2	92934400	92934600	Chr-A	Hc-P
chr2	92934600	92935000	Chr-B	Hc-P
chr2	92935000	92936000	Chr-P	Hc-P
chr2	92936000	92936200	ND	Hc-P
chr2	92937600	92938600	ND	Hc-P
chr2	92939400	92940800	ND	Hc-P
chr2	92940800	92941200	Chr-P	Hc-P
chr2	92941200	92941400	Chr-P	ND
chr2	92941400	92941800	Chr-R	ND
chr2	92942200	92942400	Chr-A	Chr-R
chr2	92942400	92942800	Chr-P	Hc-P
chr2	92942800	92947400	ND	Hc-P
chr2	92947800	92948800	Chr-R	Hc-P
chr2	92948800	92949200	Chr-P	Hc-P
chr2	92949200	92949800	ND	Hc-P
chr2	92950400	92954400	ND	Hc-P
chr2	92954600	92954800	Chr-R	Chr-B
chr2	92955600	92956600	ND	Hc-P
chr2	92958200	92958400	ND	Hc-H
chr2	92961200	92961800	ND	Hc-P
chr2	92965200	92965800	ND	Chr-O
chr2	92966200	92968200	Chr-P	Hc-P
chr2	92968200	92969200	Chr-R	Hc-P
chr2	92969400	92969800	ND	Hc-P
chr2	92973600	92974200	ND	Hc-H
chr2	92983000	92983400	ND	Hc-P
chr2	92986400	92986600	Chr-A	Hc-P
chr2	92986600	92986800	Chr-A	Chr-R
chr2	92986800	92988000	Chr-P	Chr-R
chr2	92989000	92989400	Chr-A	Chr-R
chr2	92989400	92989600	Chr-P	Chr-R
chr2	92991000	92991400	ND	Hc-P
chr2	92993200	92994000	ND	Chr-P
chr2	93005800	93006200	ND	Hc-H
chr2	93006600	93007000	ND	Hc-P
chr2	93007000	93007200	Chr-P	Chr-R
chr2	93007200	93007600	Chr-B	Chr-R
chr2	93007600	93008400	Chr-P	Chr-R
chr2	93008400	93008600	Chr-P	Hc-P
chr2	93008600	93008800	Chr-P	ND
chr2	93010000	93010200	ND	Hc-P
chr2	93013200	93013400	ND	Hc-P
chr2	93013400	93013800	ND	Chr-R
chr2	93013800	93014200	Chr-A	Chr-B
chr2	93014200	93014800	Chr-A	Chr-R
chr2	93014800	93015600	Chr-A	Chr-P
chr2	93015800	93016200	ND	Chr-P
chr2	93016200	93017000	Chr-P	ND
chr2	93017000	93017200	Chr-P	Chr-R
chr2	93017600	93018000	Chr-P	Chr-A
chr2	93018000	93018400	Chr-P	ND
chr2	93018800	93019400	Chr-A	Chr-P
chr2	93019400	93020600	Chr-P	ND
chr2	93021400	93021600	Chr-P	Hc-H
chr2	93021600	93022000	Chr-P	ND
chr2	93022000	93022200	ND	Hc-H
chr2	93022400	93023000	Hc-P	Hc-H
chr2	93023800	93024000	ND	Hc-H
chr2	93024600	93025000	ND	Hc-P
chr2	93025000	93025600	Chr-A	ND
chr2	93025600	93025800	Chr-A	Hc-P
chr2	93025800	93027000	Chr-P	Hc-P
chr2	93027000	93027400	Chr-P	Chr-R
chr2	93027400	93027800	ND	Chr-P
chr2	93027800	93028000	Chr-R	Chr-P
chr2	93028800	93029200	Chr-P	Chr-R
chr2	93029200	93029600	Chr-P	Chr-A
chr2	93029600	93030000	Chr-B	Chr-A
chr2	93030400	93030600	Chr-A	Chr-B
chr2	93030600	93031200	Chr-B	Chr-R
chr2	93032200	93032400	Chr-B	Chr-A
chr2	93032600	93033200	Chr-B	Chr-R
chr2	93033800	93034000	Chr-P	Chr-R
chr2	93034400	93035000	Chr-R	Chr-P
chr2	93038000	93038200	Chr-R	Chr-B
chr2	93038200	93038600	Chr-B	ND
chr2	93038600	93039400	Chr-R	ND
chr2	93039400	93039800	Chr-P	Chr-R
chr2	93040200	93040600	Chr-P	ND
chr2	93041600	93042000	Chr-P	ND
chr2	93042000	93042800	Chr-P	Chr-R
chr2	93043400	93043800	ND	Chr-P
chr2	93044000	93044800	Chr-R	Chr-P
chr2	93045000	93045400	Chr-B	Chr-R
chr2	93046800	93048200	ND	Hc-P
chr2	93049000	93049400	ND	Hc-P
chr2	93050400	93050600	ND	Hc-P
chr2	93050600	93053200	ND	Hc-H
chr2	93058000	93058800	Hc-P	ND
chr2	93063200	93063400	Chr-O	ND
chr2	93063400	93063600	Chr-O	Hc-P
chr2	93063600	93063800	Chr-R	Hc-P
chr2	93064400	93065200	ND	Hc-P
chr2	93068200	93068400	Chr-R	Hc-P
chr2	93068400	93068800	ND	Hc-P
chr2	93068800	93069000	Chr-A	Chr-R
chr2	93069000	93069200	Chr-B	Chr-R
chr2	93071600	93072200	Chr-A	ND
chr2	93072400	93072800	Hc-P	ND
chr2	93074800	93075400	Hc-P	Chr-R
chr2	93075600	93076800	Hc-P	Chr-R
chr2	93078000	93078400	Chr-R	Hc-P
chr2	93079000	93079800	ND	Hc-P
chr2	93082600	93083200	Chr-R	Hc-P
chr2	93083200	93083600	Chr-O	Hc-P
chr2	93083600	93083800	Chr-R	Hc-P
chr2	93084600	93086200	Chr-R	Hc-P
chr2	93088800	93089200	ND	Hc-P
chr2	93089400	93090400	Chr-R	Hc-P
chr2	93090800	93091400	Chr-R	ND
chr2	93091400	93093000	Chr-R	Hc-P
chr2	93095400	93095800	ND	Hc-P
chr2	93096400	93096800	Chr-R	Hc-P
chr2	93098200	93099000	ND	Hc-P
chr2	93099400	93099600	Hc-P	Chr-R
chr2	93099600	93100000	Chr-R	ND
chr2	93101600	93102000	ND	Hc-P
chr2	93109200	93109800	Hc-P	Chr-R
chr2	93110000	93110600	Chr-R	Hc-P
chr2	93113600	93113800	Chr-R	Hc-P
chr2	93113800	93114200	Chr-R	ND
chr2	93114200	93114600	Chr-B	ND
chr2	93115400	93115800	Chr-R	Hc-P
chr2	93117800	93118000	Hc-P	Chr-R
chr2	93118200	93118600	Chr-R	ND
chr2	93118600	93119600	Chr-R	Hc-P
chr2	93120400	93123000	ND	Hc-P
chr2	93125200	93126600	Chr-R	Hc-P
chr2	93126600	93127200	Chr-B	Chr-R
chr2	93127200	93127400	Chr-R	Hc-P
chr2	93127600	93128200	ND	Hc-P
chr2	93128600	93129000	Chr-R	Hc-P
chr2	93129400	93130200	ND	Hc-P
chr2	93130600	93130800	ND	Hc-P
chr2	93131000	93131800	Chr-R	Hc-P
chr2	93131800	93132000	Chr-P	Hc-P
chr2	93132000	93133000	Chr-A	Chr-R
chr2	93133000	93133200	Chr-A	Hc-P
chr2	93133200	93133400	Chr-P	Hc-P
chr2	93133400	93134000	ND	Hc-P
chr2	93140800	93141000	ND	Chr-P
chr2	93143200	93143600	Chr-A	Chr-P
chr2	93143800	93144200	Chr-P	Chr-R
chr2	93144800	93145600	Chr-P	Chr-R
chr2	93145600	93145800	Chr-B	Chr-R
chr2	93145800	93146400	Chr-A	Chr-B
chr2	93147000	93147200	Chr-R	ND
chr2	93147400	93148000	ND	Hc-P
chr2	93148000	93148400	Chr-A	Hc-P
chr2	93148400	93148800	ND	Hc-P
chr2	93150000	93150600	ND	Hc-P
chr2	93150600	93152600	Chr-P	Hc-P
chr2	93152600	93152800	Chr-P	Chr-R
chr2	93152800	93153400	Chr-A	Chr-B
chr2	93153400	93153600	Chr-P	Chr-R
chr2	93153600	93153800	Chr-P	Hc-P
chr2	93153800	93154000	Chr-A	Hc-P
chr2	93154000	93154400	Chr-A	Chr-R
chr2	93154400	93154800	Chr-P	Chr-R
chr2	93154800	93155000	Chr-P	Hc-P
chr2	93155000	93157000	Chr-R	Hc-P
chr2	93163000	93163400	ND	Hc-P
chr2	93163400	93164600	Chr-R	Hc-P
chr2	93167600	93168600	ND	Hc-P
chr2	93169600	93170000	ND	Hc-P
chr2	93170000	93170400	Hc-P	ND
chr2	93170400	93170600	Chr-R	ND
chr2	93170600	93171400	Chr-R	Chr-A
chr2	93171400	93172000	Chr-R	ND
chr2	93173000	93174000	Chr-R	ND
chr2	93174000	93174800	Chr-B	Chr-A
chr2	93174800	93175000	Chr-B	Chr-R
chr2	93175000	93175800	Chr-B	ND
chr2	93175800	93176400	Chr-R	ND
chr2	93176800	93177000	Chr-B	Chr-R
chr2	93177000	93177400	Chr-B	ND
chr2	93177400	93178800	Chr-R	ND
chr2	93178800	93179400	Chr-B	ND
chr2	93179400	93180000	Chr-R	ND
chr2	93180000	93180200	Chr-B	ND
chr2	93180200	93180800	Chr-A	ND
chr2	93180800	93181200	Chr-B	ND
chr2	93181200	93181600	Chr-R	ND
chr2	93181600	93182200	Chr-R	Hc-P
chr2	93182200	93182600	Chr-B	Hc-P
chr2	93182600	93183000	Chr-R	Hc-P
chr2	93183000	93183200	Chr-R	ND
chr2	93183200	93184000	Chr-B	ND
chr2	93184000	93184400	Chr-R	ND
chr2	93184400	93185000	ND	Hc-P
chr2	93185000	93185400	Chr-P	Hc-P
chr2	93185400	93185800	Chr-A	Hc-P
chr2	93185800	93186600	Chr-A	Chr-R
chr2	93186600	93187200	Chr-P	Chr-R
chr2	93188000	93188400	Chr-B	Chr-A
chr2	93188600	93189400	Chr-B	ND
chr2	93189400	93190000	Chr-R	ND
chr2	93190000	93190200	Chr-R	Hc-P
chr2	93191400	93192200	Chr-R	Hc-P
chr2	93192800	93194000	Chr-R	ND
chr2	93194000	93195200	Chr-B	ND
chr2	93195200	93196200	Chr-R	ND
chr2	93196200	93196400	Chr-R	Hc-P
chr2	93198400	93198600	Chr-R	Hc-P
chr2	93198600	93198800	Chr-B	Chr-R
chr2	93198800	93199400	Chr-A	ND
chr2	93199400	93199600	Chr-B	ND
chr2	93199600	93199800	Chr-A	ND
chr2	93200000	93200200	Chr-A	Chr-B
chr2	93200200	93200400	Chr-R	ND
chr2	93200400	93201600	Hc-P	ND
chr2	93202600	93202800	Chr-R	Hc-P
chr2	93202800	93203200	Chr-B	ND
chr2	93203200	93203600	Chr-R	ND
chr2	93203600	93204400	Chr-A	ND
chr2	93204600	93205000	Chr-R	ND
chr2	93215400	93215600	Chr-R	Hc-P
chr2	93215600	93216400	Chr-B	Hc-P
chr2	93216400	93216800	Chr-R	Hc-P
chr2	93217600	93218400	Chr-R	Hc-P
chr2	93219200	93219600	Chr-B	ND
chr2	93220000	93220400	Chr-B	ND
chr2	93220400	93220600	Chr-R	Hc-P
chr2	93220600	93220800	Chr-B	Hc-P
chr2	93220800	93221000	Chr-A	Hc-P
chr2	93221000	93221800	Chr-B	Chr-R
chr2	93221800	93222200	Chr-B	ND
chr2	93223000	93223400	Chr-R	Chr-B
chr2	93223600	93224000	Chr-B	Chr-R
chr2	93224800	93225000	Hc-P	Chr-R
chr2	93225200	93226000	ND	Hc-P
chr2	93226000	93226200	Chr-R	Hc-P
chr2	93226200	93226600	Chr-B	ND
chr2	93226600	93227200	Chr-A	ND
chr2	93227200	93227400	Chr-B	ND
chr2	93227400	93227600	Chr-B	Chr-R
chr2	93227600	93228200	Chr-A	ND
chr2	93228200	93228600	Chr-B	ND
chr2	93228600	93229200	Chr-R	ND
chr2	93229200	93230800	Chr-R	Hc-P
chr2	93233600	93234600	Chr-R	ND
chr2	93235800	93236400	ND	Hc-P
chr2	93240400	93241800	ND	Hc-P
chr2	93243400	93243800	Chr-R	Hc-P
chr2	93245800	93247400	Hc-P	Chr-R
chr2	93247400	93247800	Hc-P	Chr-P
chr2	93248400	93248600	Chr-B	Chr-R
chr2	93251000	93251800	ND	Hc-P
chr2	93251800	93252200	Chr-R	Hc-P
chr2	93252200	93252800	Chr-B	ND
chr2	93252800	93253000	Chr-R	Hc-P
chr2	93253000	93254400	Hc-P	Chr-R
chr2	93256200	93256400	Chr-R	Hc-P
chr2	93257600	93257800	Chr-R	Hc-P
chr2	93258200	93258600	Chr-R	Hc-P
chr2	93259200	93260200	Hc-P	ND
chr2	93261600	93262000	Hc-P	Chr-R
chr2	93262000	93262400	Chr-R	ND
chr2	93263000	93263400	Hc-P	Chr-R
chr2	93263800	93264200	ND	Hc-P
chr2	93269400	93269600	Hc-P	Chr-R
chr2	93269600	93270000	ND	Chr-R
chr2	93270000	93270800	Hc-P	Chr-R
chr2	93275400	93275800	ND	Hc-P
chr2	93276000	93276200	Hc-P	Chr-R
chr2	93276200	93276400	ND	Chr-R
chr2	93276400	93276600	Chr-P	Chr-R
chr2	93281800	93282000	ND	Chr-P
chr2	93282000	93282200	Hc-P	Chr-P
chr2	93282200	93282400	Chr-R	Chr-P
chr2	93282400	93283200	Chr-R	Chr-A
chr2	93283200	93283400	Chr-R	Chr-P
chr2	93283400	93283600	Chr-R	Chr-B
chr2	93283600	93284400	Chr-A	Chr-B
chr2	93284600	93285200	Chr-R	Chr-B
chr2	93285600	93285800	Chr-B	Chr-R
chr2	93286400	93286600	Chr-B	Chr-A
chr2	93287000	93288000	Chr-R	Chr-B
chr2	93288000	93288400	Chr-R	Chr-A
chr2	93288400	93289200	Chr-R	Chr-P
chr2	93289600	93289800	Chr-R	Chr-B
chr2	93289800	93290200	Chr-A	Chr-B
chr2	93291200	93291400	Chr-A	Chr-B
chr2	93291800	93292200	Chr-B	ND
chr2	93292600	93293200	Chr-R	Hc-P
chr2	93294000	93294400	Hc-H	ND
chr2	93297200	93297400	ND	Hc-H
chr2	93297400	93298400	Hc-P	ND
chr2	93300800	93301200	ND	Hc-P
chr2	93303000	93303800	Chr-R	ND
chr2	93303800	93304200	Chr-R	Hc-P
chr2	93304200	93304400	Chr-P	Hc-P
chr2	93304400	93304800	ND	Hc-P
chr2	93307800	93308400	ND	Hc-P
chr2	93308400	93309000	Hc-P	Chr-R
chr2	93311200	93311600	ND	Hc-P
chr2	93314600	93316000	ND	Hc-P
chr2	93316000	93316800	Chr-R	Hc-P
chr2	93317600	93318200	ND	Hc-P
chr2	93319200	93319600	ND	Hc-P
chr2	93321400	93322600	ND	Hc-P
chr2	93322600	93323600	Hc-P	ND
chr2	93324800	93325200	Chr-R	ND
chr2	93326400	93327200	ND	Hc-P
chr2	93327200	93327600	Chr-R	Hc-P
chr2	93329000	93329400	Chr-R	Hc-P
chr2	93331400	93332000	Hc-P	ND
chr2	93332400	93332600	Chr-R	Hc-P
chr2	93333200	93333400	Chr-B	Chr-A
chr2	93333800	93334000	Chr-B	ND
chr2	93334000	93334200	Chr-R	ND
chr2	93334200	93335000	Chr-A	ND
chr2	93335000	93335200	Chr-B	ND
chr2	93335200	93335800	Chr-R	ND
chr2	93336600	93337000	Hc-P	Chr-R
chr2	93340400	93340600	Chr-R	Hc-P
chr2	93341000	93341200	ND	Hc-P
chr2	93345600	93346200	Hc-P	Chr-B
chr2	93347800	93348000	Hc-P	Chr-R
chr2	93348000	93348600	Hc-P	Chr-B
chr2	93348600	93349400	Hc-P	Chr-R
chr2	93353200	93353800	Hc-P	Chr-R
chr2	93354000	93355800	Chr-R	ND
chr2	93356000	93356200	Chr-R	Hc-P
chr2	93363800	93364200	Hc-P	ND
chr2	93364400	93365000	Chr-R	Hc-P
chr2	93365000	93365200	Chr-B	Hc-P
chr2	93366600	93367000	Chr-R	Hc-P
chr2	93368600	93368800	Chr-R	Hc-P
chr2	93368800	93369000	Chr-B	Hc-P
chr2	93369600	93369800	Chr-R	Chr-B
chr2	93371800	93372200	Hc-P	Chr-R
chr2	93372200	93372800	Chr-R	Chr-B
chr2	93373000	93373600	Hc-P	Chr-R
chr2	93373600	93374000	Hc-P	ND
chr2	93377600	93378000	Chr-R	ND
chr2	93378200	93378600	Chr-P	Chr-R
chr2	93379200	93379400	Chr-B	Chr-R
chr2	93379600	93381000	Chr-R	Hc-P
chr2	93381000	93382000	ND	Hc-P
chr2	93382000	93382200	Hc-P	Chr-R
chr2	93382800	93383000	Hc-P	Chr-R
chr2	93383200	93384000	Chr-R	ND
chr2	93384400	93384600	Chr-R	ND
chr2	93384600	93385200	Chr-R	Hc-P
chr2	93385200	93387600	ND	Hc-P
chr2	93388600	93389600	Chr-R	Hc-P
chr2	93389600	93390000	Chr-R	ND
chr2	93390200	93390800	Chr-B	Chr-R
chr2	93390800	93391000	Chr-A	Chr-R
chr2	93391000	93391800	Chr-A	Chr-B
chr2	93391800	93392400	Chr-P	Chr-R
chr2	93395400	93396000	ND	Hc-H
chr2	93398400	93399000	Hc-P	ND
chr2	93399000	93399600	Hc-P	Hc-H
chr2	93399600	93399800	Hc-P	ND
chr2	93401200	93401800	Hc-P	ND
chr2	93403800	93404000	Hc-P	Chr-R
chr2	93404000	93404800	Chr-R	Chr-B
chr2	93405000	93405400	Chr-R	Chr-B
chr2	93409600	93410000	Hc-P	ND
chr2	93410400	93411000	Hc-P	Chr-P
chr2	93411000	93411800	Chr-R	Chr-A
chr2	93411800	93412000	Chr-R	Chr-P
chr2	93412000	93413200	Hc-P	Chr-P
chr2	93413200	93414400	Chr-R	Chr-A
chr2	93414400	93414800	Hc-P	Chr-P
chr2	93414800	93415400	Hc-P	Chr-A
chr2	93415400	93416000	Chr-R	Chr-A
chr2	93416000	93416600	Hc-P	Chr-P
chr2	93416600	93417200	Hc-P	Chr-A
chr2	93417200	93417800	ND	Chr-P
chr2	93417800	93418000	Chr-P	Chr-A
chr2	93418000	93418200	Chr-R	Chr-A
chr2	93418200	93418400	Chr-B	Chr-A
chr2	93418800	93419000	Chr-B	Chr-A
chr2	93419000	93419200	Chr-R	Chr-A
chr2	93419200	93419400	Chr-P	Chr-A
chr2	93419400	93419600	ND	Chr-A
chr2	93419600	93420000	Hc-P	Chr-A
chr2	93420000	93420400	Hc-P	Chr-P
chr2	93420400	93421000	Hc-P	Chr-B
chr2	93421000	93421200	Hc-P	Chr-P
chr2	93421200	93421600	Chr-B	Chr-A
chr2	93422000	93422200	Chr-B	Chr-P
chr2	93423000	93423400	Chr-P	Chr-A
chr2	93423400	93423600	ND	Chr-P
chr2	93423600	93424400	Chr-A	Chr-P
chr2	93425000	93425600	Chr-B	Chr-A
chr2	93426400	93426800	Chr-B	Chr-A
chr2	93427400	93429200	Chr-B	Chr-A
chr2	93429200	93429400	Chr-R	Chr-P
chr2	93429600	93430200	ND	Chr-P
chr2	93430200	93430600	Hc-P	Chr-P
chr2	93430600	93432400	Chr-B	Chr-A
chr2	93432400	93432600	Chr-P	Chr-A
chr2	93434000	93434200	Chr-A	Chr-P
chr2	93434600	93435000	ND	Chr-A
chr2	93435000	93435800	ND	Chr-P
chr2	93435800	93436400	Chr-R	Chr-A
chr2	93436400	93436600	Hc-P	Chr-P
chr2	93436600	93436800	Chr-R	Chr-P
chr2	93436800	93437800	Chr-R	Chr-A
chr2	93437800	93438200	Chr-R	Chr-P
chr2	93440200	93440400	Chr-B	Chr-A
chr2	93440400	93441000	Chr-R	Chr-A
chr2	93441600	93442000	Chr-R	Chr-P
chr2	93442000	93442200	Chr-B	Chr-P
chr2	93442200	93442400	Chr-R	Chr-P
chr2	93442400	93442600	Hc-P	Chr-P
chr2	93442600	93442800	Chr-B	Chr-A
chr2	93443600	93444200	Chr-B	Chr-A
chr2	93444600	93445400	Chr-R	Chr-P
chr2	93446000	93446200	Chr-P	Chr-A
chr2	93446200	93446600	Chr-R	Chr-A
chr2	93446600	93446800	Chr-R	Chr-P
chr2	93446800	93447200	Chr-R	Chr-A
chr2	93447200	93447400	Chr-B	Chr-A
chr2	93448200	93448600	ND	Chr-P
chr2	93448800	93449600	Chr-B	Chr-P
chr2	93449600	93450800	Chr-B	Chr-A
chr2	93450800	93451000	Chr-R	Chr-A
chr2	93451000	93451400	Chr-R	Chr-P
chr2	93451400	93452000	Chr-B	Chr-P
chr2	93452000	93452400	Chr-B	Chr-A
chr2	93452400	93452600	Chr-P	Chr-A
chr2	93452600	93453000	ND	Chr-A
chr2	93453000	93453600	ND	Chr-P
chr2	93453600	93454200	Chr-R	Chr-P
chr2	93454200	93454600	Chr-B	Chr-A
chr2	93454600	93455400	Chr-R	Chr-A
chr2	93455400	93455800	ND	Chr-P
chr2	93456000	93456200	Chr-A	Chr-P
chr2	93456800	93457000	Chr-P	Chr-A
chr2	93457000	93457600	Chr-R	Chr-A
chr2	93457600	93458000	Chr-B	Chr-A
chr2	93458000	93458600	Chr-B	Chr-P
chr2	93458600	93459800	Chr-B	Chr-A
chr2	93459800	93460000	Chr-R	Chr-A
chr2	93460200	93461000	Chr-B	ND
chr2	93461000	93461600	Chr-R	Chr-A
chr2	93461600	93462000	Chr-B	Chr-A
chr2	93463000	93463400	Chr-B	Chr-A
chr2	93463400	93464000	ND	Chr-P
chr2	93464200	93466400	ND	Chr-A
chr2	93466400	93467400	Hc-P	Chr-A
chr2	93467400	93468000	Hc-P	ND
chr2	93468000	93468200	Hc-P	Chr-P
chr2	93468200	93468600	Chr-R	Chr-P
chr2	93468600	93469000	Chr-B	Chr-A
chr2	93470400	93470600	Chr-B	Chr-A
chr2	93470600	93470800	Chr-R	Chr-A
chr2	93470800	93471200	Chr-B	Chr-P
chr2	93471600	93471800	Chr-B	Chr-A
chr2	93471800	93472200	Chr-R	Chr-P
chr2	93473600	93474000	Hc-P	ND
chr2	93474200	93474400	Chr-R	Hc-P
chr2	93475000	93475400	Chr-A	Chr-B
chr2	93475800	93477000	Chr-R	Chr-B
chr2	93477000	93477400	Hc-P	Chr-B
chr2	93477400	93478000	Chr-R	Chr-A
chr2	93478400	93479000	Chr-B	Chr-R
chr2	93479800	93480400	Hc-P	Chr-R
chr2	93482000	93482200	Chr-R	ND
chr2	93482200	93482600	Chr-B	ND
chr2	93482600	93482800	Chr-B	Chr-R
chr2	93482800	93483200	Hc-P	Chr-R
chr2	93484000	93484400	Hc-P	ND
chr2	93484800	93485000	ND	Hc-P
chr2	93488000	93489200	Chr-R	Hc-P
chr2	93491000	93491600	ND	Hc-P
chr2	93493400	93493800	ND	Hc-P
chr2	93494000	93494800	Chr-R	Hc-P
chr2	93495200	93495400	Chr-A	Chr-B
chr2	93495400	93495600	Chr-A	Chr-R
chr2	93495600	93496200	Chr-O	Chr-R
chr2	93496200	93499000	ND	Hc-P
chr2	93500600	93501200	ND	Hc-P
chr2	93501200	93502000	Chr-R	Hc-P
chr2	93502400	93505600	ND	Hc-P
chr2	93508000	93508200	ND	Hc-P
chr2	93508200	93508400	Hc-H	Hc-P
chr2	93508400	93508600	Hc-H	ND
chr2	93509000	93511200	ND	Hc-P
chr2	93511200	93511800	Chr-P	Hc-P
chr2	93511800	93512000	Chr-P	Chr-R
chr2	93512000	93512600	Chr-A	Chr-R
chr2	93512600	93512800	Chr-A	Hc-P
chr2	93512800	93514400	Chr-P	Hc-P
chr2	93514400	93515800	Chr-B	ND
chr2	93515800	93517200	Chr-P	Hc-P
chr2	93517200	93519200	ND	Hc-P
chr2	93519800	93520000	ND	Hc-P
chr2	93520000	93520600	Chr-P	Chr-R
chr2	93520600	93520800	Chr-A	Chr-R
chr2	93520800	93522000	Chr-A	Chr-B
chr2	93522000	93522600	Chr-A	Chr-R
chr2	93522600	93522800	Chr-B	Chr-R
chr2	93523200	93524400	Chr-R	ND
chr2	93524400	93524800	Chr-B	ND
chr2	93524800	93525000	Chr-B	Hc-P
chr2	93525000	93526400	Chr-R	Hc-P
chr2	93526600	93528000	ND	Hc-P
chr2	93529200	93529600	Chr-B	ND
chr2	93529600	93530200	Chr-R	Hc-P
chr2	93531600	93533000	ND	Hc-P
chr2	93533800	93534200	ND	Hc-P
chr2	93535400	93535800	ND	Hc-P
chr2	93537600	93537800	Chr-R	Hc-P
chr2	93538000	93538600	Chr-R	Hc-P
chr2	93538600	93538800	Chr-O	Hc-P
chr2	93538800	93539000	ND	Hc-P
chr2	93540200	93540600	Chr-R	Hc-P
chr2	93542400	93543200	Hc-P	Chr-R
chr2	93543600	93544600	ND	Hc-P
chr2	93545800	93546200	ND	Hc-P
chr2	93548400	93550000	ND	Hc-P
chr2	93551200	93551400	Chr-P	Hc-P
chr2	93551400	93552000	Chr-P	Chr-R
chr2	93552000	93552800	Chr-A	Chr-B
chr2	93552800	93553200	Chr-A	Chr-R
chr2	93553200	93553400	Chr-B	Chr-R
chr2	93553800	93554600	Chr-P	Chr-R
chr2	93554600	93558600	ND	Hc-P
chr2	93559000	93559400	ND	Hc-H
chr2	93559400	93560200	ND	Hc-P
chr2	93561600	93562800	ND	Hc-P
chr2	93563800	93564600	ND	Hc-P
chr2	93564600	93565000	Chr-P	Hc-P
chr2	93565000	93565200	Chr-R	Hc-P
chr2	93565200	93565400	Chr-R	ND
chr2	93565400	93566000	Chr-A	ND
chr2	93566000	93566200	Chr-B	Chr-R
chr2	93567200	93567400	ND	Chr-R
chr2	93567400	93567600	ND	Chr-B
chr2	93567600	93568200	Chr-R	Chr-B
chr2	93568400	93568600	Chr-P	Hc-P
chr2	93568600	93569000	ND	Hc-P
chr2	93569000	93569400	Chr-P	Hc-P
chr2	93569400	93570000	ND	Hc-P
chr2	93571200	93571800	ND	Hc-P
chr2	93571800	93572400	Chr-P	Hc-P
chr2	93572400	93572600	Chr-B	ND
chr2	93572600	93573000	Chr-A	ND
chr2	93573000	93573200	Chr-B	ND
chr2	93573200	93573600	Chr-R	Hc-P
chr2	93573800	93576600	ND	Hc-P
chr2	93578000	93580200	ND	Hc-P
chr2	93582600	93583200	ND	Hc-P
chr2	93586200	93588400	Chr-R	Hc-P
chr2	93590600	93590800	ND	Hc-P
chr2	93591200	93591400	ND	Hc-P
chr2	93594600	93595200	Hc-P	ND
chr2	93596200	93597400	ND	Hc-P
chr2	93597400	93598200	Chr-R	ND
chr2	93600400	93600800	ND	Hc-P
chr2	93601400	93601800	ND	Hc-P
chr2	93603200	93607000	ND	Hc-P
chr2	93607400	93608600	ND	Hc-P
chr2	93610200	93610600	Hc-P	Chr-R
chr2	93610600	93611200	Hc-P	Chr-B
chr2	93611200	93612000	Hc-P	Chr-R
chr2	93612400	93613200	ND	Hc-P
chr2	93613200	93613400	ND	Chr-R
chr2	93615400	93616200	Chr-R	ND
chr2	93616200	93616400	Chr-R	Hc-P
chr2	93616400	93617000	ND	Hc-P
chr2	93618800	93619000	Chr-R	ND
chr2	93619000	93619400	Chr-B	ND
chr2	93619400	93620200	Chr-R	ND
chr2	93626800	93627200	ND	Hc-P
chr2	93631800	93633000	Chr-R	Hc-P
chr2	93635600	93636400	Hc-P	ND
chr2	93640600	93641400	Chr-R	ND
chr2	93645200	93646000	ND	Hc-P
chr2	93646800	93647000	Chr-R	Hc-P
chr2	93647000	93647200	Chr-R	ND
chr2	93647200	93647600	Chr-B	ND
chr2	93647600	93648000	Chr-R	Hc-P
chr2	93648800	93649800	Chr-R	ND
chr2	93651800	93652200	Chr-R	Hc-P
chr2	93652800	93653400	Chr-R	Chr-B
chr2	93655000	93655400	Hc-P	Chr-R
chr2	93655800	93656200	Chr-R	Chr-B
chr2	93656200	93657000	Chr-R	Hc-P
chr2	93657000	93657400	ND	Hc-P
chr2	93658800	93659200	Chr-A	Chr-R
chr2	93659800	93660400	Chr-R	Chr-B
chr2	93660400	93660600	Hc-P	Chr-R
chr2	93661400	93661800	ND	Hc-P
chr2	93667000	93667200	ND	Hc-P
chr2	93667200	93667400	Chr-P	Hc-P
chr2	93667400	93667600	Chr-R	Hc-P
chr2	93668000	93668400	ND	Hc-P
chr2	93671600	93672000	Chr-R	ND
chr2	93672000	93672400	Chr-B	ND
chr2	93672400	93673000	Chr-R	ND
chr2	93673000	93674600	Hc-P	Chr-R
chr2	93674600	93675000	ND	Chr-A
chr2	93675000	93675200	ND	Chr-B
chr2	93675200	93675400	Hc-P	Chr-B
chr2	93675400	93675800	Hc-P	Chr-R
chr2	93675800	93676400	Hc-P	Chr-P
chr2	93676400	93676800	Hc-P	Chr-R
chr2	93677000	93677200	Chr-R	Chr-B
chr2	93677200	93677800	Chr-R	Chr-A
chr2	93677800	93679200	Hc-P	Chr-R
chr2	93679600	93680800	Hc-P	Chr-P
chr2	93681800	93683800	ND	Hc-P
chr2	93684800	93685600	ND	Hc-P
chr2	93690600	93691600	ND	Chr-P
chr2	93692200	93692600	Chr-R	Chr-P
chr2	93693600	93694200	Chr-P	Chr-A
chr2	93694600	93695800	ND	Chr-P
chr2	93696600	93696800	Chr-A	Chr-B
chr2	93696800	93697400	ND	Chr-A
chr2	93698400	93699200	ND	Chr-P
chr2	93699200	93699800	ND	Chr-A
chr2	93699800	93700000	ND	Chr-O
chr2	93703000	93703400	ND	Chr-P
chr2	93707000	93707600	ND	Chr-P
chr2	93707600	93708000	Chr-P	Chr-R
chr2	93708000	93708800	ND	Chr-P
chr2	93709200	93709800	ND	Chr-A
chr2	93710400	93711200	Chr-P	Chr-A
chr2	93711600	93712000	ND	Chr-P
chr2	93712000	93712400	Chr-P	Chr-A
chr2	93712600	93713400	Chr-P	Chr-A
chr2	93714000	93715000	Chr-P	Chr-A
chr2	93715800	93716400	Chr-P	ND
chr2	93717000	93718000	ND	Chr-P
chr2	93723400	93724000	ND	Chr-P
chr2	93728200	93729800	ND	Chr-P
chr2	93737000	93737600	Chr-P	ND
chr2	93738200	93739000	ND	Chr-P
chr2	93739400	93740400	Chr-P	Chr-A
chr2	93745400	93745600	Chr-P	Chr-A
chr2	93747400	93747800	Chr-P	Chr-A
chr2	93747800	93748400	ND	Chr-P
chr2	93752600	93753000	ND	Chr-A
chr2	93753000	93753800	ND	Chr-P
chr2	93754200	93754400	ND	Chr-A
chr2	93754400	93755000	Chr-P	Chr-A
chr2	93755000	93755200	Chr-P	Chr-O
chr2	93755200	93755800	Chr-P	Chr-A
chr2	93755800	93756000	Chr-P	Chr-B
chr2	93756000	93756400	Chr-P	Chr-R
chr2	93756800	93757400	Chr-R	Chr-B
chr2	93757400	93757600	Chr-P	Chr-R
chr2	93757600	93757800	ND	Chr-P
chr2	93758800	93759200	ND	Hc-H
chr2	93768000	93769800	ND	Chr-P
chr2	93769800	93770400	ND	Chr-A
chr2	93770400	93771400	ND	Chr-P
chr2	93772200	93772800	Chr-A	ND
chr2	93773200	93773600	Chr-A	Chr-P
chr2	93774000	93774400	Chr-P	Chr-A
chr2	93775800	93776000	Chr-A	Chr-P
chr2	93777400	93777800	Chr-P	Chr-A
chr2	93777800	93778000	ND	Chr-A
chr2	93778000	93778200	ND	Chr-O
chr2	93778600	93779000	Chr-P	ND
chr2	93781400	93781800	Chr-P	ND
chr2	93782600	93783800	Chr-P	ND
chr2	93785200	93785400	Chr-P	Chr-A
chr2	93785600	93786000	Chr-A	Chr-P
chr2	93787000	93787400	Chr-A	Chr-P
chr2	93789200	93790000	ND	Chr-A
chr2	93790400	93790800	ND	Chr-P
chr2	93790800	93791400	Chr-P	Chr-A
chr2	93792000	93792600	Chr-P	Chr-A
chr2	93797000	93797600	ND	Chr-A
chr2	93797800	93798400	ND	Chr-P
chr2	93800600	93801000	ND	Chr-A
chr2	93801000	93801200	Chr-O	Chr-A
chr2	93804800	93805200	ND	Chr-P
chr2	93805400	93806000	ND	Chr-O
chr2	93806600	93808400	ND	Chr-P
chr2	93811800	93812400	ND	Chr-O
chr2	93817400	93819000	Chr-P	Chr-A
chr2	93819400	93821000	Chr-P	Chr-A
chr2	93821400	93822200	Chr-A	Chr-P
chr2	93823000	93823200	ND	Chr-P
chr2	93840000	93840600	ND	Chr-O
chr2	93848400	93849400	ND	Chr-O
chr2	93856400	93857000	Chr-B	Chr-R
chr2	93857000	93857200	Hc-P	Chr-R
chr2	93857200	93857600	Hc-P	Chr-B
chr2	93859000	93859800	ND	Hc-P
chr2	93865800	93866000	ND	Hc-P
chr2	93867600	93868200	ND	Hc-P
chr2	93870200	93870400	Chr-P	ND
chr2	93872000	93872400	Chr-B	Chr-A
chr2	93873000	93873400	Chr-A	Chr-P
chr2	93874000	93874400	Chr-A	Chr-P
chr2	93876400	93876600	Chr-A	Chr-P
chr2	93877000	93877400	Chr-P	Chr-A
chr2	93877400	93877800	ND	Chr-A
chr2	93878200	93878600	Chr-A	Chr-P
chr2	93878800	93879000	ND	Chr-P
chr2	93879000	93879200	ND	Chr-A
chr2	93879200	93879400	Chr-P	Chr-A
chr2	93881800	93883200	Chr-P	Chr-A
chr2	93883200	93883400	ND	Chr-A
chr2	93883400	93884600	ND	Chr-P
chr2	93885200	93885400	ND	Chr-P
chr2	93885400	93886000	Chr-A	Chr-P
chr2	93886800	93887200	Chr-A	Chr-P
chr2	93888400	93888600	Chr-P	ND
chr2	93889200	93889600	Chr-A	Chr-P
chr2	93889600	93890200	Chr-A	Chr-B
chr2	93890600	93891400	Chr-P	Chr-A
chr2	93892000	93892200	Chr-R	Chr-A
chr2	93892200	93892400	Chr-P	Chr-A
chr2	93893200	93894400	Chr-A	Chr-B
chr2	93894400	93894800	Chr-A	Chr-P
chr2	93894800	93895400	Chr-P	Chr-A
chr2	93895800	93896000	Chr-A	ND
chr2	93896400	93897000	Chr-P	Chr-A
chr2	93898200	93898600	Chr-A	Chr-P
chr2	93898600	93899000	Chr-P	ND
chr2	93899000	93899200	Chr-A	Chr-P
chr2	93901600	93902000	Chr-A	Chr-P
chr2	93903000	93903400	Chr-A	Chr-P
chr2	93904400	93905200	Chr-A	Chr-P
chr2	93905200	93905600	Chr-P	ND
chr2	93905600	93906200	Chr-P	Chr-A
chr2	93907200	93907400	Chr-B	Chr-A
chr2	93907400	93907600	Chr-B	ND
chr2	93907600	93907800	Chr-A	ND
chr2	93908800	93909800	Chr-A	Chr-P
chr2	93910000	93910600	Chr-P	Chr-A
chr2	93912800	93914000	Chr-P	ND
chr2	93916600	93917400	ND	Hc-P
chr2	93921200	93921600	ND	Chr-A
chr2	93922400	93922800	ND	Chr-P
chr2	93922800	93923200	ND	Chr-A
chr2	93923600	93924200	Chr-P	Chr-A
chr2	93924200	93924600	ND	Chr-P
chr2	93934400	93935200	ND	Chr-P
chr2	93935200	93935600	ND	Chr-A
chr2	93935600	93935800	ND	Chr-O
chr2	93937600	93939400	ND	Chr-A
chr2	93939400	93939800	Chr-P	Chr-A
chr2	93943400	93943600	ND	Chr-A
chr2	93943600	93944000	Chr-P	Chr-A
chr2	93944000	93944200	Chr-P	ND
chr2	93944200	93945400	Chr-A	ND
chr2	93946200	93946400	Chr-A	Chr-P
chr2	93948000	93948200	ND	Chr-A
chr2	93948200	93948400	ND	Chr-P
chr2	93948400	93949200	ND	Chr-A
chr2	93950200	93950800	ND	Chr-A
chr2	93951800	93952400	Chr-P	ND
chr2	93953000	93953600	Chr-P	Chr-A
chr2	93956000	93956200	Chr-B	Chr-P
chr2	93957600	93958000	Chr-A	Chr-B
chr2	93958000	93958400	Chr-A	Chr-P
chr2	93958800	93959000	Chr-A	Chr-P
chr2	93959400	93959800	Chr-P	Chr-A
chr2	93960200	93961400	Chr-P	ND
chr2	93962000	93962600	Chr-P	Chr-A
chr2	93962600	93963200	Chr-P	ND
chr2	93963400	93963600	Chr-A	Chr-P
chr2	93964200	93964400	Chr-B	ND
chr2	93964400	93964600	Chr-B	Chr-P
chr2	93964600	93965000	Chr-B	Chr-A
chr2	93965000	93965200	Chr-R	Chr-A
chr2	93965200	93965400	Chr-R	Chr-P
chr2	93966200	93966400	ND	Chr-P
chr2	93969600	93970200	ND	Hc-H
chr2	93971400	93971600	ND	Chr-P
chr2	93971600	93972200	Chr-P	Chr-A
chr2	93972200	93972600	Chr-A	Chr-B
chr2	93972600	93973000	Chr-P	Chr-A
chr2	93975000	93975400	Chr-P	ND
chr2	93975400	93976200	Chr-A	Chr-P
chr2	93976200	93976400	Chr-B	Chr-P
chr2	93976800	93977600	Chr-A	ND
chr2	93991200	93991400	Chr-A	ND
chr2	93991400	93991800	Chr-A	Chr-P
chr2	93992800	93993400	Chr-A	Chr-P
chr2	93993600	93993800	Chr-P	ND
chr2	93994400	93995000	ND	Chr-A
chr2	94008200	94009600	ND	Chr-P
chr2	94011400	94011600	ND	Chr-P
chr2	94015800	94018400	Hc-P	ND
chr2	94019800	94021400	Hc-P	ND
chr2	94022600	94023000	ND	Chr-P
chr2	94024800	94025200	ND	Chr-P
chr2	94034400	94035400	ND	Chr-P
chr2	94036000	94036200	Chr-A	Chr-B
chr2	94036200	94037000	Chr-A	Chr-P
chr2	94037000	94039400	ND	Chr-A
chr2	94040400	94040600	ND	Chr-A
chr2	94041000	94041600	ND	Chr-A
chr2	94042600	94043000	ND	Chr-P
chr2	94045600	94046000	Chr-P	Chr-A
chr2	94046000	94046600	ND	Chr-A
chr2	94047200	94047600	Chr-P	Chr-A
chr2	94047600	94048400	ND	Chr-A
chr2	94048400	94050400	Chr-P	Chr-A
chr2	94051000	94051400	ND	Chr-P
chr2	94051800	94052200	ND	Chr-P
chr2	94052400	94052800	ND	Chr-A
chr2	94053400	94054000	ND	Chr-O
chr2	94054800	94055200	Chr-O	Chr-A
chr2	94059200	94060000	ND	Chr-A
chr2	94060000	94060400	ND	Chr-P
chr2	94060800	94061400	ND	Chr-A
chr2	94069400	94070200	ND	Chr-P
chr2	94070800	94071800	ND	Chr-A
chr2	94071800	94073000	ND	Chr-P
chr2	94073400	94073800	ND	Chr-P
chr2	94075000	94075400	ND	Chr-A
chr2	94081400	94081600	ND	Chr-P
chr2	94083600	94084200	ND	Chr-P
chr2	94085200	94086200	Chr-A	Chr-P
chr2	94087000	94087600	Chr-A	Chr-P
chr2	94088000	94088600	Chr-A	Chr-P
chr2	94103000	94103600	Chr-P	ND
chr2	94104400	94104600	Chr-P	ND
chr2	94109800	94110000	Chr-P	ND
chr2	94110600	94110800	ND	Chr-P
chr2	94111400	94112200	ND	Chr-P
chr2	94113400	94114200	ND	Chr-P
chr2	94124000	94124400	Chr-P	ND
chr2	94125400	94125800	Chr-R	Chr-P
chr2	94129400	94129600	Chr-P	ND
chr2	94129600	94130400	Chr-P	Chr-A
chr2	94131000	94131200	ND	Chr-P
chr2	94134200	94134800	Chr-P	ND
chr2	94135400	94135600	Chr-P	ND
chr2	94135800	94136800	ND	Chr-P
chr2	94136800	94137400	ND	Chr-A
chr2	94137400	94138200	ND	Chr-P
chr2	94139200	94139400	Chr-P	Chr-A
chr2	94139400	94139800	ND	Chr-P
chr2	94139800	94140200	Chr-A	Chr-P
chr2	94140200	94140600	ND	Chr-P
chr2	94142200	94142800	Chr-P	ND
chr2	94144400	94145400	ND	Chr-P
chr2	94151200	94151400	ND	Chr-P
chr2	94151800	94152400	Chr-P	Chr-A
chr2	94152800	94153400	Chr-A	Chr-P
chr2	94153600	94153800	Chr-P	Chr-A
chr2	94157400	94157600	Chr-B	ND
chr2	94157600	94157800	Chr-A	ND
chr2	94158600	94158800	Chr-R	Chr-P
chr2	94158800	94159000	Chr-P	ND
chr2	94159600	94160000	Hc-P	ND
chr2	94161800	94162400	Hc-P	ND
chr2	94162800	94164400	Hc-P	ND
chr2	94166200	94166600	Hc-P	Chr-R
chr2	94166600	94166800	Hc-P	Hc-H
chr2	94166800	94167400	Hc-P	ND
chr2	94169000	94169200	Hc-P	ND
chr2	94169600	94170000	Hc-P	ND
chr2	94170400	94170600	Hc-P	ND
chr2	94170600	94171000	Hc-P	Chr-P
chr2	94171000	94171800	Hc-P	Chr-A
chr2	94171800	94172200	ND	Chr-A
chr2	94172200	94173800	ND	Chr-P
chr2	94175200	94175600	Chr-P	Chr-R
chr2	94177000	94177400	Chr-P	ND
chr2	94178200	94178400	Chr-P	Chr-B
chr2	94178800	94179400	Chr-B	Chr-A
chr2	94179400	94179600	Chr-R	Chr-B
chr2	94181000	94181600	Hc-P	ND
chr2	94182400	94182800	Hc-P	ND
chr2	94184000	94184600	Chr-R	ND
chr2	94185000	94186400	Hc-P	Chr-R
chr2	94188000	94188400	Hc-P	ND
chr2	94196000	94196200	Hc-P	ND
chr2	94197800	94198400	ND	Hc-P
chr2	94200200	94200400	Hc-P	ND
chr2	94201000	94201200	ND	Hc-P
chr2	94202400	94202800	Hc-P	ND
chr2	94203200	94205000	ND	Hc-H
chr2	94213200	94213800	Hc-P	ND
chr2	94213800	94214200	Hc-P	Chr-P
chr2	94214200	94214400	ND	Chr-P
chr2	94218400	94218800	ND	Hc-P
chr2	94219800	94220400	Hc-P	Chr-R
chr2	94222400	94223000	Hc-P	ND
chr2	94223200	94223800	ND	Hc-P
chr2	94224200	94224400	Hc-P	ND
chr2	94224600	94224800	ND	Hc-P
chr2	94226200	94226400	Hc-P	ND
chr2	94229000	94229400	ND	Hc-P
chr2	94229800	94230000	ND	Hc-P
chr2	94230800	94231600	Hc-P	ND
chr2	94238000	94239000	Hc-P	Chr-R
chr2	94239200	94239600	Chr-R	ND
chr2	94241400	94242600	Chr-R	ND
chr2	94242600	94243000	Hc-P	Chr-R
chr2	94243200	94244000	Chr-R	Chr-B
chr2	94244000	94244200	ND	Chr-R
chr2	94245000	94245200	Chr-B	ND
chr2	94245200	94245600	Chr-A	ND
chr2	94245600	94245800	Chr-B	ND
chr2	94245800	94246000	Chr-R	ND
chr2	94246400	94246600	Chr-R	ND
chr2	94246600	94247400	Chr-A	ND
chr2	94247400	94247600	Chr-B	ND
chr2	94249800	94250800	ND	Hc-P
chr2	94251200	94254000	ND	Hc-P
chr2	94254000	94254600	Chr-O	Chr-R
chr2	94254600	94254800	ND	Hc-P
chr2	94257600	94258000	ND	Hc-P
chr2	94259600	94261200	ND	Hc-P
chr2	94261200	94261400	Chr-P	Chr-R
chr2	94262400	94262600	Chr-P	ND
chr2	94262600	94263000	Chr-A	ND
chr2	94263400	94264400	Chr-A	ND
chr2	94265000	94265600	Chr-A	Chr-B
chr2	94266000	94266400	Chr-A	Chr-B
chr2	94266400	94267000	Chr-A	Chr-R
chr2	94267000	94267800	Chr-A	Chr-B
chr2	94267800	94268000	Chr-P	Chr-R
chr2	94268000	94268600	Chr-B	ND
chr2	94268600	94268800	Chr-P	ND
chr2	94268800	94270000	Chr-P	Chr-R
chr2	94270000	94270600	ND	Hc-P
chr2	94271200	94271600	ND	Hc-P
chr2	94271600	94271800	Chr-P	Chr-R
chr2	94271800	94272200	Chr-A	Chr-B
chr2	94272200	94272600	Chr-A	Chr-R
chr2	94272600	94273000	Chr-A	Chr-B
chr2	94273800	94274200	Chr-B	ND
chr2	94274200	94274400	Chr-P	Chr-R
chr2	94274400	94275400	ND	Chr-R
chr2	94275400	94277200	ND	Hc-P
chr2	94277200	94277400	ND	Chr-R
chr2	94277400	94278000	Hc-P	Chr-R
chr2	94278000	94278400	ND	Chr-R
chr2	94278400	94278600	ND	Chr-P
chr2	94279200	94282200	ND	Hc-P
chr2	94282800	94287000	ND	Hc-P
chr2	94287000	94287200	ND	Chr-R
chr2	94287200	94288200	Chr-P	Chr-R
chr2	94288200	94288600	ND	Hc-P
chr2	94288600	94288800	Hc-P	Chr-R
chr2	94288800	94289000	Chr-R	Chr-B
chr2	94289200	94290000	Chr-A	Chr-B
chr2	94290000	94290400	Chr-P	Chr-B
chr2	94291400	94291600	Chr-R	Chr-B
chr2	94291800	94292000	Chr-P	Chr-R
chr2	94292000	94292600	ND	Hc-P
chr2	94295000	94295600	Chr-R	ND
chr2	94299600	94300000	Hc-H	ND
chr2	94302400	94303800	ND	Chr-P
chr2	94303800	94305200	ND	Chr-A
chr2	94305200	94306400	ND	Chr-P
chr2	94308600	94309200	ND	Chr-A
chr2	94311400	94311600	ND	Chr-O
chr2	94311600	94312000	ND	Chr-A
chr2	94312000	94312600	ND	Chr-P
chr2	94313600	94315000	ND	Chr-P
chr2	94316200	94316800	ND	Chr-P
chr2	94321800	94322200	ND	Chr-A
chr2	94334800	94335200	Chr-P	Chr-A
chr2	94335200	94335400	ND	Chr-A
chr2	94341200	94342600	ND	Chr-P
chr2	94342600	94343400	ND	Chr-A
chr2	94343400	94345000	Chr-P	Chr-A
chr2	94345000	94345800	ND	Chr-A
chr2	94346800	94348600	ND	Chr-P
chr2	94348600	94349000	ND	Chr-A
chr2	94349000	94349600	ND	Chr-P
chr2	94349600	94350200	ND	Chr-A
chr2	94350200	94351000	ND	Chr-P
chr2	94351000	94351400	ND	Chr-A
chr2	94351400	94352400	ND	Chr-P
chr2	94363800	94364000	ND	Chr-P
chr2	94364000	94365000	ND	Chr-A
chr2	94365000	94365600	ND	Chr-P
chr2	94376800	94377200	ND	Chr-A
chr2	94382000	94382600	ND	Chr-P
chr2	94383800	94384200	ND	Chr-P
chr2	94384200	94385000	ND	Chr-A
chr2	94385000	94385600	ND	Chr-P
chr2	94385600	94386000	Chr-P	Chr-A
chr2	94386800	94387400	Chr-P	Chr-A
chr2	94387800	94388400	Chr-P	Chr-B
chr2	94388800	94389200	Chr-A	Chr-P
chr2	94389200	94389400	Chr-A	Chr-B
chr2	94389400	94389800	Chr-P	Chr-B
chr2	94390200	94390600	Chr-R	ND
chr2	94390600	94390800	ND	Chr-P
chr2	94391200	94391400	Chr-P	ND
chr2	94391400	94392200	Chr-P	Chr-A
chr2	94392400	94393000	ND	Chr-P
chr2	94394400	94395000	ND	Chr-P
chr2	94395000	94395800	ND	Chr-A
chr2	94396400	94396800	Chr-P	Chr-A
chr2	94396800	94397200	ND	Chr-A
chr2	94397800	94398000	Chr-P	Chr-A
chr2	94398000	94398200	Chr-A	ND
chr2	94404200	94405000	Chr-P	ND
chr2	94405000	94405400	Chr-P	Chr-A
chr2	94406200	94406400	Chr-A	Chr-B
chr2	94409000	94409400	Chr-P	ND
chr2	94410000	94410800	ND	Chr-P
chr2	94411800	94412200	ND	Chr-P
chr2	94425400	94425600	ND	Chr-P
chr2	94425600	94426400	ND	Chr-A
chr2	94426400	94428800	ND	Chr-P
chr2	94428800	94429200	ND	Chr-A
chr2	94429200	94430000	ND	Chr-P
chr2	94430800	94431000	Chr-P	Chr-A
chr2	94431600	94433000	Chr-P	Chr-A
chr2	94433600	94434600	Chr-P	Chr-A
chr2	94434800	94435200	Chr-A	Chr-P
chr2	94435800	94436400	Chr-A	Chr-B
chr2	94436400	94436800	Chr-A	Chr-R
chr2	94437000	94437800	Chr-B	Chr-A
chr2	94440800	94441200	ND	Hc-P
chr2	94441800	94442000	ND	Hc-P
chr2	94443400	94443800	ND	Hc-P
chr2	94444200	94444600	Hc-P	ND
chr2	94445000	94446000	ND	Hc-P
chr2	94446800	94447400	ND	Hc-P
chr2	94448000	94448200	ND	Hc-P
chr2	94451600	94452400	ND	Hc-H
chr2	94455800	94456200	Hc-P	Hc-H
chr2	94456600	94457200	Hc-H	ND
chr2	94460600	94461400	Hc-H	ND
chr2	94461800	94462200	Hc-H	Hc-P
chr2	94463400	94463800	Chr-R	Hc-P
chr2	94464800	94465200	Chr-R	Hc-P
chr2	94465200	94465600	Chr-B	Chr-R
chr2	94465600	94466400	Chr-A	Chr-B
chr2	94466400	94466800	ND	Chr-R
chr2	94467200	94467800	Chr-B	Chr-R
chr2	94468200	94468800	Chr-R	Chr-B
chr2	94468800	94469200	Hc-P	Chr-R
chr2	94469800	94470000	Chr-B	Chr-R
chr2	94470000	94470400	Chr-B	ND
chr2	94470400	94470600	Chr-B	Chr-R
chr2	94470600	94471200	Chr-A	ND
chr2	94471200	94471400	Chr-R	ND
chr2	94471400	94472200	Chr-R	Hc-P
chr2	94472800	94473400	Chr-R	Hc-P
chr2	94473400	94473600	Chr-A	Hc-P
chr2	94476200	94478200	ND	Hc-P
chr2	94478200	94478600	Chr-P	Hc-P
chr2	94478600	94479800	Chr-R	Hc-P
chr2	94479800	94480200	Chr-B	Hc-P
chr2	94480200	94480600	Chr-A	Hc-P
chr2	94480600	94482200	ND	Hc-P
chr2	94485800	94487200	ND	Hc-P
chr2	94487600	94489200	ND	Hc-P
chr2	94494000	94494600	ND	Hc-P
chr2	94495200	94495600	ND	Hc-P
chr2	94495600	94496000	ND	Chr-R
chr2	94500800	94501200	ND	Chr-R
chr2	94501200	94501400	Hc-P	Chr-R
chr2	94501400	94502000	Hc-P	ND
chr2	94503600	94504400	ND	Hc-P
chr2	94504600	94505200	Hc-P	ND
chr2	94506400	94509000	ND	Chr-P
chr2	94509000	94509600	ND	Chr-A
chr2	94509600	94510400	ND	Chr-P
chr2	94510400	94511200	Hc-P	Chr-R
chr2	94513400	94514400	Hc-P	ND
chr2	94515200	94515600	ND	Hc-P
chr2	94519400	94519600	ND	Hc-P
chr2	94519600	94520000	ND	Chr-R
chr2	94520000	94521000	ND	Chr-P
chr2	94521000	94521400	Hc-P	Chr-P
chr2	94521400	94521600	Hc-P	Chr-B
chr2	94521600	94522200	Chr-R	Chr-B
chr2	94522200	94522800	ND	Chr-R
chr2	94525800	94526400	Hc-P	ND
chr2	94548200	94548600	Hc-P	ND
chr2	94551000	94552000	ND	Hc-P
chr2	94552400	94552800	ND	Hc-P
chr2	94553200	94553600	ND	Hc-P
chr2	94556200	94556400	Hc-P	ND
chr2	94556400	94556800	Chr-R	Hc-P
chr2	94556800	94557200	ND	Hc-P
chr2	94559600	94560000	Hc-H	ND
chr2	94561800	94562000	Hc-P	Hc-H
chr2	94562400	94563000	Hc-H	ND
chr2	94564000	94564400	Hc-P	ND
chr2	94567800	94568200	ND	Hc-P
chr2	94571600	94572200	Chr-O	Hc-P
chr2	94572200	94574000	ND	Hc-P
chr2	94584800	94585600	ND	Hc-P
chr2	94586000	94586200	ND	Hc-P
chr2	94589200	94589400	Hc-H	ND
chr2	94592800	94593200	Hc-P	Hc-H
chr2	94595200	94597000	Hc-H	ND
chr2	94598400	94599400	Hc-H	Hc-P
chr2	94601200	94601600	Hc-H	ND
chr2	94601800	94602400	ND	Hc-H
chr2	94609600	94610000	Hc-H	ND
chr2	94612400	94613800	ND	Hc-P
chr2	94617400	94618000	ND	Hc-P
chr2	94622000	94623800	ND	Hc-P
chr2	94624400	94625000	ND	Hc-P
chr2	94627600	94628000	Hc-H	Hc-P
chr2	94628000	94628200	Hc-H	ND
chr2	94628200	94628400	Hc-P	ND
chr2	94629400	94630600	ND	Hc-P
chr2	94630600	94631200	Hc-H	Hc-P
chr2	94631200	94631400	Hc-H	ND
chr2	94663600	94664200	ND	Hc-H
chr2	94665400	94665800	Hc-H	ND
chr2	94665800	94666600	Hc-H	Hc-P
chr2	94667200	94667400	Hc-H	Hc-P
chr2	94668800	94669000	ND	Hc-P
chr2	94671800	94672400	ND	Hc-P
chr2	94677200	94677600	Hc-P	ND
chr2	94682200	94683000	ND	Hc-P
chr2	94683400	94683600	ND	Hc-P
chr2	94685400	94685800	ND	Hc-H
chr2	94691400	94692400	ND	Hc-P
chr2	94693000	94693400	ND	Hc-P
chr2	94694600	94695200	Hc-P	ND
chr2	94697200	94698000	Hc-H	ND
chr2	94701200	94701600	ND	Hc-P
chr2	94709200	94710000	Hc-H	ND
chr2	94712400	94712600	Hc-H	ND
chr2	94713200	94714200	Hc-H	ND
chr2	94716600	94717400	Hc-H	ND
chr2	94717800	94718600	Hc-H	Hc-P
chr2	94718600	94719400	ND	Hc-P
chr2	94719800	94720200	Hc-P	ND
chr2	94722400	94722800	ND	Hc-P
chr2	94730400	94731200	ND	Chr-O
chr2	94731800	94732000	ND	Hc-P
chr2	94732000	94732200	ND	Chr-R
chr2	94732200	94733000	Chr-R	ND
chr2	94733200	94733600	ND	Hc-P
chr2	94740200	94741000	ND	Hc-P
chr2	94744400	94744600	Hc-P	ND
chr2	94746000	94746400	ND	Hc-P
chr2	94748000	94748400	Hc-P	ND
chr2	94750200	94751200	ND	Hc-P
chr2	94762200	94762400	ND	Hc-P
chr2	94762800	94763600	ND	Hc-P
chr2	94763600	94764200	Chr-P	Hc-P
chr2	94764200	94764400	Chr-R	Hc-P
chr2	94765600	94765800	Chr-R	ND
chr2	94766200	94768000	ND	Hc-H
chr2	94768400	94772000	ND	Hc-P
chr2	94773400	94773600	ND	Hc-P
chr2	94773600	94774000	Chr-B	Hc-P
chr2	94774000	94775000	Chr-R	Hc-P
chr2	94776600	94777200	Chr-O	ND
chr2	94777800	94778600	Chr-P	Hc-P
chr2	94778600	94779200	Chr-A	ND
chr2	94779200	94779400	Chr-O	ND
chr2	94786800	94788200	ND	Hc-P
chr2	94790600	94790800	Hc-P	ND
chr2	94791800	94792200	Hc-H	Hc-P
chr2	94792200	94792400	ND	Hc-P
chr2	94793000	94793400	Hc-H	ND
chr2	94793800	94794200	ND	Hc-P
chr2	94794200	94794400	Hc-H	Hc-P
chr2	94794800	94795600	ND	Hc-P
chr2	94796000	94796200	ND	Hc-P
chr2	94796200	94796600	Hc-H	ND
chr2	94796600	94797600	Hc-H	Hc-P
chr2	94800200	94800400	ND	Hc-H
chr2	94800400	94801000	Hc-P	Hc-H
chr2	94809800	94810400	ND	Hc-P
chr2	94811200	94811800	ND	Hc-P
chr2	94813000	94814000	ND	Hc-P
chr2	94815800	94816000	ND	Hc-P
chr2	94816200	94816600	Chr-R	Hc-P
chr2	94817000	94819000	ND	Hc-P
chr2	94826600	94827200	Chr-R	ND
chr2	94827200	94827400	Chr-R	Hc-P
chr2	94827600	94828000	ND	Hc-P
chr2	94828600	94829200	ND	Hc-P
chr2	94830400	94832200	Hc-H	ND
chr2	94835600	94836000	Chr-R	Hc-P
chr2	94838000	94838400	Hc-P	ND
chr2	94841000	94842200	ND	Hc-H
chr2	94846400	94848200	Chr-P	ND
chr2	94849000	94849400	Chr-A	ND
chr2	94850600	94852200	Hc-H	ND
chr2	94877000	94878400	Chr-O	ND
chr2	94892400	94892600	ND	Chr-P
chr2	94894400	94894600	Chr-A	Chr-P
chr2	94895000	94895400	Chr-A	Chr-P
chr2	94897200	94897600	Chr-P	Hc-P
chr2	94900400	94901000	Chr-P	ND
chr2	94901000	94901800	Chr-A	ND
chr2	94901800	94902200	Chr-P	ND
chr2	94902400	94902800	Chr-R	Hc-P
chr2	94904200	94905000	ND	Hc-P
chr2	94906800	94907200	ND	Hc-P
chr2	94911600	94911800	Chr-P	ND
chr2	94913200	94913400	Chr-P	ND
chr2	94913400	94913600	Chr-B	Hc-P
chr2	94913600	94914800	Chr-B	Chr-R
chr2	94914800	94915000	Chr-P	Chr-R
chr2	94915000	94915200	Chr-A	Chr-B
chr2	94916000	94916400	Chr-A	Chr-B
chr2	94916600	94917000	Chr-P	ND
chr2	94919200	94920000	Chr-A	Hc-P
chr2	94920000	94920400	ND	Hc-P
chr2	94922600	94922800	Chr-A	ND
chr2	94922800	94923200	Chr-A	Hc-P
chr2	94923600	94924000	Chr-P	ND
chr2	94924200	94924400	Chr-B	Chr-R
chr2	94924400	94924800	Chr-A	Chr-R
chr2	94924800	94925800	Chr-A	Chr-P
chr2	94926400	94927200	Chr-A	Chr-P
chr2	94927400	94927800	Chr-P	ND
chr2	94932400	94932600	Chr-A	Chr-P
chr2	94933400	94934200	Chr-B	Chr-R
chr2	94934200	94934600	Chr-R	Chr-P
chr2	94934600	94935200	Hc-P	ND
chr2	94938200	94938600	ND	Hc-P
chr2	94941800	94942000	Hc-H	ND
chr2	94942000	94942400	Hc-H	Hc-P
chr2	94943800	94944400	Hc-H	Hc-P
chr2	94945800	94946400	Chr-R	Hc-P
chr2	94953400	94953800	Chr-R	Hc-P
chr2	94957600	94958600	ND	Hc-P
chr2	94959400	94960000	ND	Hc-P
chr2	94963400	94963600	Chr-A	Chr-B
chr2	94964000	94964400	Chr-R	Chr-P
chr2	94964400	94964600	Hc-P	ND
chr2	94967000	94967200	ND	Hc-P
chr2	94968200	94968600	ND	Hc-P
chr2	94998600	94999400	Hc-H	ND
chr2	94999400	94999800	Hc-H	Hc-P
chr2	95000400	95001000	ND	Hc-H
chr2	95005800	95006400	Hc-H	ND
chr2	95007200	95007800	Hc-H	ND
chr2	95010800	95012200	Hc-H	ND
chr2	95012800	95013200	ND	Hc-H
chr2	95019200	95019600	Hc-P	ND
chr2	95020600	95021200	ND	Hc-P
chr2	95028000	95028800	Hc-P	ND
chr2	95040800	95041200	Hc-P	Hc-H
chr2	95042200	95042400	ND	Hc-P
chr2	95046200	95047000	ND	Hc-P
chr2	95051200	95051600	Hc-P	ND
chr2	95051600	95051800	ND	Chr-P
chr2	95051800	95052600	ND	Chr-A
chr2	95053200	95054600	ND	Chr-P
chr2	95095800	95096000	ND	Hc-H
chr2	95105400	95105800	Hc-H	Hc-P
chr2	95106600	95107400	ND	Hc-P
chr2	95111400	95112600	ND	Hc-P
chr2	95120600	95121000	ND	Hc-P
chr2	95127200	95127600	Hc-P	ND
chr2	95127800	95128000	ND	Hc-P
chr2	95128000	95128800	ND	Chr-R
chr2	95128800	95129000	ND	Chr-P
chr2	95140000	95141800	ND	Hc-P
chr2	95146000	95146200	Hc-H	ND
chr2	95185800	95186200	Hc-H	ND
chr2	95186200	95187000	Hc-H	Hc-P
chr2	95187000	95187600	Hc-H	ND
chr2	95190000	95190600	ND	Hc-P
chr2	95195200	95196200	ND	Hc-P
chr2	95201600	95202200	ND	Hc-P
chr2	95203600	95204600	ND	Hc-P
chr2	95209000	95209400	ND	Hc-P
chr2	95210400	95211200	Chr-A	Chr-P
chr2	95213600	95214200	Hc-H	ND
chr2	95332400	95333000	Hc-H	ND
chr2	95334200	95334600	ND	Hc-H
chr2	95338400	95339000	Hc-H	ND
chr2	95344000	95344800	Hc-H	ND
chr2	95355800	95356400	ND	Hc-P
chr2	95358800	95359000	Hc-H	Hc-P
chr2	95360200	95360600	Hc-H	ND
chr2	95365200	95365800	ND	Hc-P
chr2	95366200	95367400	ND	Hc-P
chr2	95375400	95375800	Hc-P	ND
chr2	95376200	95376600	Hc-P	ND
chr2	95380200	95381000	Hc-P	ND
chr2	95381400	95381800	ND	Hc-P
chr2	95390000	95390200	ND	Hc-P
chr2	95398800	95399200	Hc-P	ND
chr2	95405000	95406400	ND	Hc-P
chr2	95408000	95408800	Hc-P	ND
chr2	95411000	95411600	ND	Hc-P
chr2	95422600	95422800	Hc-H	Hc-P
chr2	95422800	95423000	ND	Hc-P
chr2	95423600	95424200	ND	Hc-P
chr2	95424200	95425000	Hc-H	Hc-P
chr2	95427800	95428600	Hc-H	Hc-P
chr2	95428600	95428800	Hc-H	Chr-O
chr2	95428800	95429200	ND	Chr-O
chr2	95435600	95436800	Hc-H	Hc-P
chr2	95448800	95449000	ND	Hc-P
chr2	95449400	95449800	Hc-P	ND
chr2	95450400	95450800	ND	Hc-P
chr2	95459400	95459800	ND	Hc-P
chr2	95459800	95461000	Hc-H	Hc-P
chr2	95461000	95461600	Hc-H	ND
chr2	95462600	95463400	Chr-P	ND
chr2	95465600	95466000	ND	Hc-P
chr2	95469000	95469600	Hc-P	ND
chr2	95475000	95477200	ND	Hc-P
chr2	95478600	95479400	ND	Hc-P
chr2	95480600	95481600	ND	Hc-P
chr2	95483200	95484000	ND	Hc-P
chr2	95485200	95485600	ND	Hc-P
chr2	95486400	95487400	ND	Hc-P
chr2	95492200	95492400	Hc-H	ND
chr2	95493400	95494600	Hc-H	Hc-P
chr2	95494600	95495200	Hc-H	Chr-R
chr2	95495200	95495400	ND	Hc-P
chr2	95518200	95519000	ND	Hc-P
chr2	95529400	95529800	ND	Hc-P
chr2	95542000	95542400	ND	Hc-H
chr2	95544800	95545200	Hc-H	ND
chr2	95546200	95546600	Hc-H	ND
chr2	95549400	95550000	ND	Hc-P
chr2	95550400	95550800	Hc-P	ND
chr2	95596600	95597600	ND	Hc-P
chr2	95601600	95602400	ND	Hc-P
chr2	95605400	95606200	ND	Hc-P
chr2	95612200	95613000	ND	Hc-H
chr2	95613000	95613200	Hc-H	Hc-P
chr2	95613600	95613800	ND	Hc-P
chr2	95618800	95619800	ND	Hc-P
chr2	95628000	95629000	ND	Hc-P
chr2	95629400	95629800	ND	Hc-P
chr2	95635600	95636400	ND	Hc-P
chr2	95655400	95656200	Hc-P	ND
chr2	95657600	95658000	ND	Hc-P
chr2	95670000	95671000	ND	Hc-P
chr2	95676600	95676800	Hc-H	ND
chr2	95681400	95682200	ND	Hc-P
chr2	95682600	95683200	ND	Hc-P
chr2	95685400	95686800	ND	Hc-H
chr2	95688800	95690000	Hc-H	Hc-P
chr2	95690000	95690400	Hc-H	ND
chr2	95690400	95691200	Hc-P	Hc-H
chr2	95691600	95692200	Hc-H	ND
chr2	95695600	95697200	Hc-H	ND
chr2	95698800	95699400	Hc-H	ND
chr2	95700400	95700600	ND	Hc-H
chr2	95701200	95701800	Hc-H	ND
chr2	95707400	95708400	ND	Hc-H
chr2	95723600	95724200	Hc-P	ND
chr2	95730600	95731400	ND	Chr-O
chr2	95735800	95736600	ND	Hc-P
chr2	95754400	95754800	ND	Hc-P
chr2	95760600	95760800	ND	Hc-P
chr2	95761000	95761400	Chr-R	Hc-P
chr2	95761800	95762400	ND	Hc-P
chr2	95782800	95783600	Chr-P	ND
chr2	95783600	95784400	Chr-A	Chr-O
chr2	95784400	95784600	Chr-P	ND
chr2	95785000	95785200	ND	Hc-H
chr2	95785200	95785600	ND	Hc-P
chr2	95788800	95789400	Hc-P	ND
chr2	95791800	95792400	Hc-H	ND
chr2	95800800	95801200	Hc-P	ND
chr2	95808200	95808800	ND	Hc-P
chr2	95809200	95809800	ND	Hc-P
chr2	95813800	95814200	Hc-H	Hc-P
chr2	95814200	95814400	Hc-H	ND
chr2	95828200	95828800	Hc-P	ND
chr2	95836400	95837000	ND	Chr-O
chr2	95840200	95841200	ND	Chr-P
chr2	95842400	95843200	ND	Hc-P
chr2	95849400	95850800	Hc-H	Hc-P
chr2	95857200	95857600	ND	Hc-P
chr2	95859400	95859600	ND	Hc-P
chr2	95860000	95860400	Hc-H	ND
chr2	95864000	95865200	Hc-H	ND
chr2	95874400	95875200	ND	Hc-P
chr2	95877000	95877200	ND	Hc-P
chr2	95878000	95878600	ND	Hc-P
chr2	95915800	95916200	Hc-P	ND
chr2	95916800	95917600	ND	Hc-P
chr2	95920200	95921000	ND	Hc-P
chr2	95927200	95927600	ND	Hc-P
chr2	95928200	95928800	ND	Hc-H
chr2	95939000	95940400	ND	Hc-P
chr2	95953600	95953800	Hc-H	ND
chr2	95956800	95957000	Hc-H	ND
chr2	95958200	95959200	Hc-H	ND
chr2	95959600	95959800	Hc-H	ND
chr2	95961200	95962800	Hc-H	ND
chr2	95963200	95963600	Hc-H	ND
chr2	95968200	95969000	ND	Hc-P
chr2	95969000	95969800	Hc-H	Hc-P
chr2	95970800	95971400	ND	Hc-P
chr2	95971600	95972000	Hc-P	ND
chr2	95986600	95987000	ND	Hc-P
chr2	95988400	95989400	ND	Hc-H
chr2	95991000	95991600	ND	Hc-P
chr2	96010000	96010200	Hc-H	ND
chr2	96010200	96010800	Hc-H	Hc-P
chr2	96012800	96013000	Hc-H	ND
chr2	96013600	96014600	Hc-H	ND
chr2	96016600	96017200	ND	Chr-O
chr2	96028200	96029200	Hc-H	ND
chr2	96031600	96033200	Hc-H	ND
chr2	96044600	96044800	ND	Hc-P
chr2	96050000	96051200	ND	Chr-O
chr2	96063400	96064200	ND	Chr-O
chr2	96065600	96066000	ND	Hc-P
chr2	96066400	96066800	ND	Hc-P
chr2	96067400	96067800	ND	Hc-P
chr2	96073200	96073400	Hc-H	ND
chr2	96080200	96081000	ND	Hc-P
chr2	96089200	96090000	Hc-P	ND
chr2	96094800	96095000	Hc-H	ND
chr2	96096800	96097200	ND	Hc-H
chr2	96099000	96099400	Hc-H	ND
chr2	96100800	96101200	Hc-H	ND
chr2	96101600	96102000	ND	Hc-H
chr2	96102800	96103200	ND	Hc-P
chr2	96108200	96109000	ND	Hc-P
chr2	96112400	96112800	Hc-H	ND
chr2	96115600	96117000	ND	Hc-H
chr2	96118000	96118400	Hc-H	ND
chr2	96132000	96133000	ND	Hc-P
chr2	96134400	96134800	Hc-H	ND
chr2	96136600	96137000	Hc-P	ND
chr2	96140200	96141000	ND	Hc-P
chr2	96154600	96155400	ND	Hc-P
chr2	96170600	96171000	ND	Chr-P
chr2	96171000	96171800	ND	Chr-A
chr2	96171800	96172200	ND	Chr-O
chr2	96185000	96186000	ND	Hc-P
chr2	96210000	96210400	Hc-P	ND
chr2	96210800	96211000	Hc-H	ND
chr2	96217400	96217800	ND	Hc-P
chr2	96221000	96222000	ND	Hc-P
chr2	96226000	96227200	Hc-H	ND
chr2	96232000	96232600	ND	Hc-P
chr2	96234600	96235200	Chr-R	Chr-O
chr2	96235200	96235400	Hc-P	ND
chr2	96237600	96238800	ND	Hc-P
chr2	96250600	96251000	ND	Hc-P
chr2	96256400	96257000	Hc-H	ND
chr2	96258200	96259800	Hc-H	ND
chr2	96260200	96260400	ND	Hc-H
chr2	96263600	96264200	ND	Hc-P
chr2	96265000	96266000	ND	Hc-P
chr2	96281400	96281800	ND	Hc-P
chr2	96290000	96290200	Chr-O	Chr-A
chr2	96290200	96290800	Chr-A	Chr-B
chr2	96291200	96291400	Chr-A	Chr-O
chr2	96293000	96293400	ND	Hc-P
chr2	96295200	96296200	ND	Hc-P
chr2	96302800	96303200	ND	Hc-H
chr2	96307800	96308200	ND	Chr-R
chr2	96308200	96308600	ND	Hc-P
chr2	96314400	96314800	ND	Chr-P
chr2	96314800	96315200	Chr-A	Chr-B
chr2	96315200	96315600	Chr-A	Chr-R
chr2	96316400	96316600	ND	Chr-P
chr2	96317800	96318000	Chr-A	Chr-B
chr2	96318800	96319000	Chr-A	Chr-P
chr2	96320600	96321000	Chr-P	Chr-A
chr2	96322400	96323600	Chr-A	Chr-P
chr2	96323600	96324000	Chr-B	Chr-A
chr2	96324000	96324200	Chr-A	Chr-P
chr2	96324400	96324800	Chr-P	ND
chr2	96324800	96325200	Chr-B	Chr-A
chr2	96325200	96325600	Chr-A	Chr-P
chr2	96326000	96328000	Chr-P	ND
chr2	96328000	96328400	ND	Chr-A
chr2	96328400	96328600	Hc-H	ND
chr2	96330400	96330600	Chr-P	ND
chr2	96331000	96331400	Chr-P	ND
chr2	96332000	96332200	ND	Chr-A
chr2	96332600	96332800	Chr-A	Chr-B
chr2	96332800	96333000	Chr-A	Chr-R
chr2	96333000	96333800	Chr-P	Chr-A
chr2	96333800	96334000	Chr-P	Chr-B
chr2	96334000	96335000	Chr-A	Chr-B
chr2	96335200	96335800	Chr-A	Chr-P
chr2	96335800	96336200	Chr-P	Chr-A
chr2	96336800	96337200	Chr-A	Chr-P
chr2	96338200	96338600	Chr-P	ND
chr2	96338800	96339000	Chr-A	Chr-P
chr2	96340200	96340400	Chr-P	Chr-A
chr2	96341200	96341400	Chr-P	Chr-A
chr2	96341400	96343000	ND	Chr-P
chr2	96346400	96347000	Chr-P	ND
chr2	96347000	96347600	Chr-A	Chr-P
chr2	96348000	96348400	Chr-A	Chr-P
chr2	96350200	96350600	Chr-P	ND
chr2	96351200	96352000	Chr-P	ND
chr2	96352000	96353200	Chr-A	ND
chr2	96353200	96353400	Chr-P	ND
chr2	96355200	96357200	Chr-P	ND
chr2	96360600	96361000	ND	Hc-H
chr2	96363000	96365000	Chr-P	ND
chr2	96375800	96376000	ND	Hc-H
chr2	96376600	96377800	Hc-H	ND
chr2	96381400	96381600	ND	Chr-O
chr2	96381600	96382000	Chr-P	Chr-A
chr2	96382200	96382400	Chr-A	Chr-B
chr2	96382400	96382600	Chr-A	Chr-P
chr2	96382600	96383200	ND	Chr-P
chr2	96384200	96384600	Chr-P	ND
chr2	96386400	96387600	Chr-P	ND
chr2	96388000	96389800	Chr-P	ND
chr2	96392200	96392600	Hc-H	ND
chr2	96400600	96401000	Chr-P	ND
chr2	96401000	96401800	Chr-A	ND
chr2	96401800	96404200	Chr-P	ND
chr2	96406000	96406200	Hc-H	ND
chr2	96406200	96407200	ND	Chr-P
chr2	96407200	96407600	Chr-P	ND
chr2	96408400	96408600	ND	Chr-O
chr2	96408600	96409000	ND	Chr-A
chr2	96409000	96409200	ND	Chr-O
chr2	96424400	96424600	ND	Chr-P
chr2	96426600	96427800	ND	Chr-P
chr2	96432400	96432600	Hc-H	ND
chr2	96435000	96435800	ND	Hc-H
chr2	96437400	96438000	Hc-H	ND
chr2	96441800	96442600	Hc-H	ND
chr2	96445000	96446000	Chr-P	ND
chr2	96450000	96450800	Chr-A	Chr-P
chr2	96450800	96452400	Chr-P	ND
chr2	96455800	96456200	Chr-R	ND
chr2	96456400	96456600	Chr-P	Chr-A
chr2	96456600	96456800	Chr-P	ND
chr2	96457800	96459200	Chr-P	ND
chr2	96460600	96461000	Chr-P	ND
chr2	96461200	96461800	Chr-A	Chr-P
chr2	96461800	96462200	Chr-A	ND
chr2	96462200	96462600	Chr-P	ND
chr2	96462600	96463400	Chr-A	ND
chr2	96468000	96468600	Chr-A	ND
chr2	96471400	96472000	Chr-P	ND
chr2	96472400	96472800	Chr-P	ND
chr2	96472800	96473600	Chr-A	ND
chr2	96473600	96473800	Chr-P	ND
chr2	96474000	96475000	Chr-A	Chr-P
chr2	96476400	96477000	Chr-A	Chr-P
chr2	96477000	96477200	Chr-A	ND
chr2	96477200	96477600	Chr-P	ND
chr2	96477600	96478200	Chr-A	ND
chr2	96480000	96480200	ND	Chr-P
chr2	96480600	96480800	Chr-A	Chr-P
chr2	96480800	96481000	Chr-A	ND
chr2	96493400	96493800	Chr-P	ND
chr2	96496200	96496800	Chr-P	ND
chr2	96498800	96499200	Chr-P	ND
chr2	96500400	96500800	Chr-P	ND
chr2	96501400	96502000	Chr-A	Chr-B
chr2	96502000	96502400	Chr-P	Chr-B
chr2	96502400	96502800	Chr-P	Chr-A
chr2	96502800	96503400	Chr-P	ND
chr2	96503800	96504000	Chr-A	Chr-P
chr2	96504600	96507000	Chr-P	ND
chr2	96514400	96515000	Chr-A	Chr-P
chr2	96516600	96516800	Chr-A	Chr-P
chr2	96517200	96517800	Chr-A	ND
chr2	96517800	96518200	Chr-P	ND
chr2	96523600	96525200	ND	Chr-P
chr2	96527400	96527800	Chr-P	ND
chr2	96530800	96531000	Chr-P	ND
chr2	96531000	96531400	ND	Chr-P
chr2	96531400	96531600	Hc-H	ND
chr2	96532400	96533600	Chr-P	ND
chr2	96536800	96537400	ND	Chr-A
chr2	96537400	96538000	Chr-P	Chr-A
chr2	96539000	96540200	Chr-P	Chr-A
chr2	96541400	96541600	ND	Chr-P
chr2	96542600	96543000	ND	Chr-P
chr2	96543000	96543800	Chr-P	Chr-A
chr2	96546600	96547800	ND	Chr-P
chr2	96570000	96570200	ND	Chr-P
chr2	96570200	96570800	Chr-P	Chr-A
chr2	96576600	96577000	ND	Chr-P
chr2	96577000	96577400	Chr-P	Chr-B
chr2	96577400	96578200	Chr-P	Chr-A
chr2	96578200	96578400	Chr-P	ND
chr2	96579400	96579800	ND	Chr-P
chr2	96579800	96580000	Chr-P	Chr-A
chr2	96580600	96581400	Chr-P	Chr-A
chr2	96582200	96582800	Chr-P	ND
chr2	96582800	96583200	Chr-A	ND
chr2	96583600	96583800	Chr-A	Chr-P
chr2	96586400	96587000	Chr-A	Chr-P
chr2	96587200	96587400	Chr-P	ND
chr2	96588600	96589800	Chr-P	ND
chr2	96589800	96590200	Chr-P	Chr-A
chr2	96590200	96590600	Chr-A	Chr-B
chr2	96591800	96594200	Chr-P	ND
chr2	96599400	96600000	ND	Hc-H
chr2	96601000	96601600	Hc-H	ND
chr2	96613800	96614400	Chr-P	ND
chr2	96616200	96617400	Chr-P	ND
chr2	96618600	96619800	Chr-A	Chr-P
chr2	96619800	96620000	ND	Chr-P
chr2	96633000	96634200	Chr-P	ND
chr2	96634400	96634600	Chr-P	Chr-R
chr2	96634600	96635200	Chr-P	Chr-B
chr2	96635200	96635400	ND	Chr-P
chr2	96635800	96636200	ND	Chr-P
chr2	96636600	96637000	ND	Chr-P
chr2	96639000	96639200	ND	Chr-P
chr2	96639200	96640000	ND	Chr-A
chr2	96640000	96641400	ND	Chr-P
chr2	96660200	96661400	Chr-P	Hc-P
chr2	96661400	96662000	Chr-P	ND
chr2	96664800	96665600	Chr-P	ND
chr2	96667800	96668000	Chr-P	ND
chr2	96668400	96668600	Chr-P	ND
chr2	96671400	96672400	Chr-P	ND
chr2	96678200	96678400	ND	Chr-P
chr2	96680400	96680800	Hc-P	ND
chr2	96681400	96682600	Chr-P	ND
chr2	96688600	96689000	Chr-P	ND
chr2	96707800	96708000	ND	Chr-O
chr2	96708000	96708800	ND	Chr-A
chr2	96709400	96709800	ND	Chr-A
chr2	96709800	96710400	ND	Chr-P
chr2	96716200	96716400	ND	Chr-P
chr2	96716600	96717200	Chr-P	Chr-A
chr2	96720600	96721600	Chr-P	ND
chr2	96722600	96722800	Chr-P	ND
chr2	96738400	96739400	Chr-P	ND
chr2	96752200	96753000	Chr-P	ND
chr2	96753000	96753400	Chr-A	Chr-P
chr2	96753400	96754200	Chr-P	ND
chr2	96755600	96755800	Chr-P	ND
chr2	96769800	96771000	Chr-P	ND
chr2	96775200	96776400	Chr-P	ND
chr2	96777200	96777600	Chr-P	ND
chr2	96781600	96782000	Chr-P	Chr-R
chr2	96782000	96782400	Chr-P	Hc-P
chr2	96787400	96788000	ND	Chr-O
chr2	96800000	96800200	ND	Chr-P
chr2	96800800	96801000	Chr-P	ND
chr2	96801800	96802000	ND	Chr-P
chr2	96803400	96803800	ND	Chr-P
chr2	96803800	96804600	ND	Chr-A
chr2	96804600	96806200	ND	Chr-P
chr2	96807400	96807600	ND	Chr-P
chr2	96810600	96811200	Chr-P	ND
chr2	96813600	96813800	ND	Chr-P
chr2	96815000	96816000	Chr-P	ND
chr2	96819800	96820400	Chr-P	Chr-A
chr2	96820400	96820600	ND	Chr-P
chr2	96823200	96824600	ND	Chr-P
chr2	96835600	96836200	Hc-P	ND
chr2	96840400	96841200	Chr-P	ND
chr2	96865600	96866000	ND	Chr-P
chr2	96868200	96868600	ND	Chr-O
chr2	96868600	96869000	ND	Chr-A
chr2	96869000	96869200	ND	Chr-P
chr2	96889800	96890400	Chr-P	ND
chr2	96915200	96915800	ND	Chr-P
chr2	96917200	96917800	Chr-P	Chr-R
chr2	96934000	96934800	Chr-P	ND
chr2	96938400	96939000	ND	Hc-H
chr2	96946000	96946400	ND	Chr-P
chr2	96947000	96947800	Chr-P	Chr-A
chr2	96947800	96948600	ND	Chr-P
chr2	96988800	96989400	ND	Chr-O
chr2	96996600	96997800	Chr-P	ND
chr2	97003800	97004400	Chr-A	ND
chr2	97004400	97004800	Chr-P	ND
chr2	97020600	97021000	Hc-H	ND
chr2	97034800	97035800	ND	Hc-H
chr2	97042600	97042800	ND	Chr-P
chr2	97042800	97043400	Chr-A	Chr-P
chr2	97043800	97044600	Chr-A	Chr-P
chr2	97044600	97045400	Chr-P	Chr-A
chr2	97045800	97046200	ND	Chr-P
chr2	97054600	97054800	Hc-H	ND
chr2	97055200	97055600	Hc-H	ND
chr2	97069800	97070200	Hc-H	Hc-P
chr2	97070200	97072000	Hc-H	ND
chr2	97079400	97079800	ND	Chr-O
chr2	97079800	97080400	ND	Chr-A
chr2	97080400	97080600	ND	Chr-O
chr2	97091600	97091800	ND	Hc-H
chr2	97094600	97095800	ND	Chr-O
chr2	97097000	97098000	Chr-P	ND
chr2	97107400	97107800	ND	Chr-O
chr2	97107800	97108000	ND	Chr-A
chr2	97108000	97108400	ND	Chr-P
chr2	97116200	97117000	Chr-P	ND
chr2	97118600	97119400	Chr-P	ND
chr2	97128600	97129600	ND	Chr-P
chr2	97157800	97158000	Chr-P	ND
chr2	97166000	97166400	Chr-P	ND
chr2	97169200	97169600	ND	Chr-P
chr2	97171200	97171800	ND	Hc-H
chr2	97178200	97178400	ND	Chr-P
chr2	97178600	97179200	Hc-H	ND
chr2	97180600	97181400	Hc-H	ND
chr2	97201400	97202600	Chr-P	ND
chr2	97221200	97223200	Chr-P	ND
chr2	97229600	97230000	ND	Hc-H
chr2	97232400	97232600	Hc-H	ND
chr2	97238000	97238400	ND	Hc-H
chr2	97241800	97242200	ND	Hc-H
chr2	97245000	97245600	Hc-H	ND
chr2	97246600	97246800	ND	Hc-H
chr2	97248200	97250000	ND	Hc-H
chr2	97251200	97251600	ND	Hc-H
chr2	97254800	97255000	ND	Hc-H
chr2	97256000	97258400	ND	Hc-H
chr2	97262600	97264000	ND	Hc-H
chr2	97265800	97266800	Chr-P	Hc-H
chr2	97266800	97267000	ND	Hc-H
chr2	97273000	97273400	Chr-A	ND
chr2	97290200	97290800	ND	Chr-O
chr2	97298400	97298800	Chr-P	ND
chr2	97299400	97300000	Chr-A	Chr-P
chr2	97300000	97300200	Chr-A	ND
chr2	97333200	97333400	ND	Chr-P
chr2	97333800	97334000	Chr-P	ND
chr2	97365400	97366600	ND	Hc-H
chr2	97394800	97395200	ND	Hc-H
chr2	97400600	97400800	ND	Hc-H
chr2	97409200	97409600	ND	Chr-O
chr2	97413800	97414200	Chr-P	ND
chr2	97414200	97415000	Chr-A	ND
chr2	97415000	97415600	Chr-P	ND
chr2	97418800	97420600	ND	Hc-H
chr2	97424800	97425200	Chr-P	ND
chr2	97429400	97429600	Chr-P	ND
chr2	97430000	97430200	ND	Chr-P
chr2	97430800	97431200	Chr-P	ND
chr2	97449000	97449200	Chr-P	ND
chr2	97464200	97464800	Hc-P	ND
chr2	97465200	97465400	ND	Chr-P
chr2	97467800	97468000	Chr-R	Chr-B
chr2	97468000	97468200	Chr-A	Chr-P
chr2	97469000	97469400	Chr-A	Chr-P
chr2	97471800	97472000	Chr-P	Chr-A
chr2	97473600	97477800	Chr-P	Chr-A
chr2	97478600	97479000	ND	Chr-A
chr2	97479600	97480200	Chr-A	Chr-P
chr2	97480600	97481200	Chr-A	Chr-P
chr2	97481600	97481800	Chr-P	Chr-A
chr2	97482200	97482400	Chr-P	ND
chr2	97483200	97484200	Chr-A	Chr-P
chr2	97486000	97487000	Chr-P	Chr-A
chr2	97490200	97491200	Chr-P	Chr-A
chr2	97493400	97494000	ND	Chr-A
chr2	97494000	97494400	ND	Chr-P
chr2	97495000	97495200	ND	Chr-P
chr2	97495400	97495800	Chr-P	Chr-A
chr2	97496000	97496400	ND	Chr-P
chr2	97497800	97499200	Chr-P	Chr-A
chr2	97500000	97500400	ND	Chr-P
chr2	97501200	97501400	Chr-P	ND
chr2	97502200	97503800	Chr-P	Chr-A
chr2	97504600	97504800	Chr-A	Chr-P
chr2	97505600	97505800	ND	Chr-P
chr2	97505800	97506000	ND	Chr-A
chr2	97506000	97508600	Chr-P	Chr-A
chr2	97508600	97509000	ND	Chr-P
chr2	97509800	97510400	Chr-P	Chr-A
chr2	97510600	97511200	Chr-P	Chr-A
chr2	97511200	97511400	ND	Chr-A
chr2	97511400	97511600	ND	Chr-P
chr2	97511600	97512200	Chr-P	Chr-A
chr2	97512400	97512600	ND	Chr-P
chr2	97512600	97513400	ND	Chr-A
chr2	97513400	97513600	ND	Chr-P
chr2	97513600	97514600	ND	Chr-A
chr2	97514600	97515000	Chr-P	Chr-A
chr2	97515000	97515600	ND	Chr-A
chr2	97515600	97516000	ND	Chr-P
chr2	97516000	97517400	ND	Chr-A
chr2	97517800	97518400	Chr-P	Chr-A
chr2	97519000	97519600	Chr-P	Chr-A
chr2	97519600	97520200	ND	Chr-P
chr2	97520200	97521000	Chr-P	Chr-A
chr2	97521400	97521800	Chr-P	Chr-A
chr2	97521800	97522400	ND	Chr-P
chr2	97522600	97522800	Chr-A	Chr-P
chr2	97522800	97523400	ND	Chr-A
chr2	97523800	97524000	Chr-P	Chr-A
chr2	97526400	97526800	ND	Chr-P
chr2	97526800	97528200	Chr-P	Chr-A
chr2	97528800	97529200	Chr-P	Chr-A
chr2	97529600	97530200	Chr-P	Chr-A
chr2	97531200	97531400	ND	Chr-R
chr2	97531400	97531600	ND	Chr-B
chr2	97531600	97532000	Chr-P	Chr-B
chr2	97532200	97532400	Chr-P	Chr-A
chr2	97532800	97533800	Chr-P	Chr-A
chr2	97534200	97535000	Chr-P	Chr-A
chr2	97535000	97535600	ND	Chr-P
chr2	97535600	97536000	Chr-P	Chr-A
chr2	97536000	97536600	ND	Chr-P
chr2	97538200	97538400	ND	Chr-P
chr2	97538600	97539600	Chr-P	Chr-A
chr2	97540200	97540600	Chr-P	Chr-A
chr2	97542400	97543000	Chr-P	Chr-A
chr2	97543200	97543400	Chr-A	Chr-P
chr2	97544200	97546600	Chr-P	Chr-A
chr2	97549600	97550000	ND	Chr-P
chr2	97550000	97550800	ND	Chr-A
chr2	97550800	97551200	ND	Chr-P
chr2	97551200	97551600	Chr-P	Chr-A
chr2	97551600	97552800	ND	Chr-P
chr2	97553600	97553800	ND	Chr-P
chr2	97554800	97555600	Chr-P	Chr-A
chr2	97556800	97557000	ND	Chr-P
chr2	97557000	97557200	ND	Chr-A
chr2	97557200	97557600	Chr-P	Chr-A
chr2	97558400	97559800	ND	Chr-P
chr2	97560600	97561200	ND	Chr-P
chr2	97561200	97562800	Chr-P	Chr-A
chr2	97563200	97563600	Chr-P	Chr-A
chr2	97567400	97567600	Chr-A	Chr-P
chr2	97569600	97570000	ND	Chr-P
chr2	97572600	97572800	ND	Chr-P
chr2	97574800	97575200	Chr-P	Chr-A
chr2	97575200	97575400	ND	Chr-A
chr2	97575400	97575800	ND	Chr-P
chr2	97576600	97577000	Chr-P	Chr-A
chr2	97577200	97578600	ND	Chr-P
chr2	97579000	97579200	ND	Chr-P
chr2	97579200	97581000	Chr-P	Chr-A
chr2	97582400	97583000	Chr-P	Chr-A
chr2	97584200	97584400	ND	Chr-P
chr2	97584600	97584800	Chr-P	ND
chr2	97585400	97587400	Chr-P	Chr-A
chr2	97588000	97588400	Chr-P	Chr-A
chr2	97589600	97590000	Chr-P	Chr-A
chr2	97594800	97596400	Chr-P	Chr-A
chr2	97597000	97597200	ND	Chr-P
chr2	97597600	97597800	ND	Chr-P
chr2	97598400	97599000	Chr-P	Chr-A
chr2	97599400	97599800	Chr-P	Chr-A
chr2	97600200	97600600	Chr-P	Chr-A
chr2	97601800	97602400	Chr-P	Chr-A
chr2	97604400	97604600	Chr-P	Chr-A
chr2	97605000	97605800	ND	Chr-P
chr2	97606800	97607200	Chr-P	Chr-A
chr2	97609400	97609600	Chr-A	Chr-P
chr2	97610200	97611000	Chr-P	Chr-A
chr2	97611000	97612000	ND	Chr-P
chr2	97614600	97615200	Chr-P	Chr-A
chr2	97615200	97616400	ND	Chr-A
chr2	97621400	97622000	Chr-P	ND
chr2	97623200	97623800	ND	Chr-P
chr2	97630200	97630600	Chr-P	Chr-A
chr2	97663200	97663600	ND	Hc-H
chr2	97669800	97671200	ND	Hc-H
chr2	97693000	97693200	Hc-P	ND
chr2	97693200	97693400	Hc-P	Hc-H
chr2	97698600	97698800	ND	Hc-P
chr2	97699200	97700600	ND	Hc-P
chr2	97709600	97711200	Hc-H	ND
chr2	97720600	97721400	Hc-P	ND
chr2	97728000	97728200	ND	Hc-H
chr2	97729000	97729200	Hc-H	ND
chr2	97732800	97733000	Hc-H	ND
chr2	97733200	97733600	Hc-H	Hc-P
chr2	97736600	97737200	ND	Hc-H
chr2	97738000	97739400	ND	Hc-H
chr2	97742600	97742800	Hc-H	ND
chr2	97746600	97747000	ND	Hc-H
chr2	97747000	97748000	Hc-H	Hc-P
chr2	97766200	97766800	Hc-H	ND
chr2	97772600	97772800	Hc-H	ND
chr2	97774400	97775600	Hc-H	ND
chr2	97777000	97777400	ND	Hc-H
chr2	97793400	97793800	ND	Hc-P
chr2	97797800	97798200	Hc-H	ND
chr2	97804800	97805800	Hc-H	ND
chr2	97806000	97806400	Hc-H	Hc-P
chr2	97808000	97808200	ND	Hc-H
chr2	97808200	97808400	Hc-P	Hc-H
chr2	97808400	97808800	Hc-P	ND
chr2	97812800	97813800	ND	Hc-P
chr2	97819200	97819400	ND	Hc-P
chr2	97833200	97833400	ND	Hc-H
chr2	97834800	97835000	Hc-H	ND
chr2	97836400	97836800	Hc-H	ND
chr2	97837600	97837800	ND	Hc-H
chr2	97838000	97838600	Hc-H	Hc-P
chr2	97839400	97840200	Hc-H	ND
chr2	97846200	97846400	ND	Hc-H
chr2	97859400	97859800	Hc-H	ND
chr2	97859800	97860200	Hc-P	ND
chr2	97860200	97860400	Hc-H	ND
chr2	97865400	97865800	Hc-P	ND
chr2	97869800	97871400	Hc-H	ND
chr2	97958200	97958800	ND	Chr-A
chr2	97958800	97959400	ND	Chr-P
chr2	97960000	97960200	Hc-H	ND
chr2	97974600	97974800	Hc-H	ND
chr2	97974800	97975000	ND	Chr-P
chr2	97975000	97975400	ND	Chr-A
chr2	97975400	97976000	Chr-O	Chr-A
chr2	97976000	97976200	ND	Chr-P
chr2	97985000	97985200	Hc-H	ND
chr2	97986600	97987200	Hc-H	ND
chr2	97988000	97988400	Hc-H	ND
chr2	97989400	97990600	Hc-H	ND
chr2	97995000	97995600	ND	Chr-O
chr2	98001800	98002200	ND	Chr-P
chr2	98002200	98003000	Chr-O	Chr-A
chr2	98003000	98003200	ND	Chr-P
chr2	98004000	98004400	ND	Chr-P
chr2	98004600	98004800	Chr-R	ND
chr2	98005000	98005200	ND	Chr-R
chr2	98005200	98005400	ND	Hc-P
chr2	98009800	98010400	Hc-H	ND
chr2	98010800	98011800	Hc-H	ND
chr2	98025400	98026200	ND	Hc-P
chr2	98029800	98030000	Hc-H	ND
chr2	98032000	98032400	Hc-P	ND
chr2	98046800	98047600	Hc-H	ND
chr2	98048800	98049000	Hc-H	ND
chr2	98049400	98050200	Hc-H	Hc-P
chr2	98050800	98051000	Hc-H	Hc-P
chr2	98051000	98052000	ND	Hc-P
chr2	98057000	98057400	Hc-H	ND
chr2	98066600	98067000	ND	Hc-P
chr2	98083000	98083600	Hc-H	Hc-P
chr2	98093000	98093400	Hc-H	Hc-P
chr2	98093400	98093600	ND	Hc-H
chr2	98113800	98114000	Hc-H	ND
chr2	98116600	98116800	ND	Hc-H
chr2	98124400	98124800	Chr-O	Chr-A
chr2	98133800	98134000	Hc-P	ND
chr2	98134000	98134600	Hc-P	Hc-H
chr2	98135000	98135600	Hc-P	Hc-H
chr2	98138800	98140000	Hc-H	ND
chr2	98140200	98141000	Hc-H	Hc-P
chr2	98141000	98141200	ND	Hc-H
chr2	98152000	98152800	ND	Hc-H
chr2	98165000	98165200	ND	Chr-P
chr2	98165200	98165400	Hc-P	Chr-P
chr2	98165400	98165800	Hc-P	ND
chr2	98166200	98166800	ND	Hc-P
chr2	98182200	98182600	Hc-H	Hc-P
chr2	98189400	98190000	ND	Hc-H
chr2	98191600	98192000	ND	Hc-H
chr2	98193800	98195000	ND	Hc-H
chr2	98199200	98199800	Hc-H	ND
chr2	98200200	98200400	Hc-H	ND
chr2	98204400	98205000	Hc-H	ND
chr2	98206000	98206800	Hc-H	ND
chr2	98208400	98208800	ND	Hc-H
chr2	98214400	98215000	ND	Hc-P
chr2	98220200	98220800	ND	Hc-P
chr2	98225200	98227000	Hc-H	ND
chr2	98241600	98242400	Hc-H	ND
chr2	98244200	98244800	Hc-H	ND
chr2	98250200	98250800	ND	Hc-H
chr2	98253800	98254000	ND	Hc-P
chr2	98255200	98255800	ND	Hc-P
chr2	98262200	98262600	ND	Hc-H
chr2	98267800	98268400	ND	Hc-P
chr2	98277600	98278400	Hc-H	ND
chr2	98288200	98289000	ND	Chr-O
chr2	98300400	98301000	Hc-H	ND
chr2	98301600	98302600	Hc-H	ND
chr2	98313600	98314400	ND	Hc-H
chr2	98319000	98319800	Hc-H	Hc-P
chr2	98326600	98327000	ND	Hc-P
chr2	98327400	98328200	ND	Hc-P
chr2	98328800	98329000	Hc-H	ND
chr2	98338000	98338200	ND	Hc-H
chr2	98348200	98349200	ND	Hc-P
chr2	98360400	98360800	Hc-H	ND
chr2	98361200	98361600	ND	Hc-H
chr2	98449600	98450000	Hc-P	ND
chr2	98465400	98465600	Hc-H	Hc-P
chr2	98466400	98466800	ND	Hc-P
chr2	98476800	98477400	ND	Hc-P
chr2	98487400	98488200	ND	Hc-P
chr2	98488200	98489400	ND	Hc-H
chr2	98490600	98492600	Hc-H	ND
chr2	98512400	98513400	ND	Hc-P
chr2	98535200	98535400	ND	Chr-P
chr2	98535600	98536000	Chr-P	Chr-A
chr2	98536000	98536400	ND	Chr-A
chr2	98536400	98536800	ND	Chr-P
chr2	98543400	98543600	ND	Hc-P
chr2	98546600	98548000	Hc-H	ND
chr2	98561200	98561600	Hc-P	ND
chr2	98562600	98563400	ND	Hc-P
chr2	98588600	98588800	ND	Hc-P
chr2	98588800	98589400	Hc-H	Hc-P
chr2	98589400	98589600	Hc-H	ND
chr2	98594000	98594600	ND	Hc-H
chr2	98596400	98597400	ND	Hc-P
chr2	98597400	98598000	ND	Chr-R
chr2	98598000	98598400	ND	Hc-P
chr2	98607400	98608000	ND	Hc-H
chr2	98609000	98609400	Hc-H	ND
chr2	98612000	98612800	Hc-H	Hc-P
chr2	98615000	98615800	Hc-P	Hc-H
chr2	98615800	98616000	Hc-P	ND
chr2	98629400	98630200	ND	Hc-P
chr2	98630600	98631400	Hc-H	ND
chr2	98639000	98639800	Hc-H	Hc-P
chr2	98651200	98651600	Hc-H	ND
chr2	98668200	98669200	Hc-H	ND
chr2	98671400	98672000	Hc-H	ND
chr2	98674200	98674800	ND	Hc-P
chr2	98674800	98675400	Hc-H	Hc-P
chr2	98675600	98676400	ND	Chr-O
chr2	98698800	98699600	ND	Hc-P
chr2	98713200	98714000	ND	Chr-O
chr2	98719200	98719400	Hc-H	Hc-P
chr2	98720000	98720400	Hc-H	Hc-P
chr2	98721000	98721200	ND	Hc-H
chr2	98728400	98728600	Hc-H	ND
chr2	98733000	98733200	Hc-H	ND
chr2	98736200	98737000	ND	Hc-H
chr2	98754800	98755200	ND	Hc-H
chr2	98759600	98760600	ND	Hc-H
chr2	98765200	98765400	ND	Hc-P
chr2	98765400	98766000	Hc-H	Hc-P
chr2	98766600	98767000	ND	Hc-H
chr2	98770600	98771400	Hc-H	ND
chr2	98772400	98773000	Hc-H	Hc-P
chr2	98773000	98773200	ND	Hc-P
chr2	98775600	98776400	ND	Hc-P
chr2	98780600	98780800	Hc-H	ND
chr2	98791800	98792000	Hc-H	Hc-P
chr2	98792000	98792200	Hc-H	ND
chr2	98807000	98808000	ND	Hc-H
chr2	98811800	98812400	Hc-H	Hc-P
chr2	98814000	98814200	ND	Hc-H
chr2	98817200	98818000	ND	Hc-H
chr2	98878800	98879200	ND	Hc-P
chr2	98879200	98879400	Hc-H	Hc-P
chr2	98881200	98881800	ND	Hc-P
chr2	98912600	98913000	Hc-P	ND
chr2	98918400	98919000	Hc-H	ND
chr2	98922800	98923200	Hc-H	ND
chr2	98935400	98935800	ND	Hc-P
chr2	98953000	98953200	ND	Hc-H
chr2	98953800	98954400	Hc-H	ND
chr2	98960400	98961000	Hc-H	ND
chr2	98994000	98994600	Hc-H	Hc-P
chr2	98994600	98995000	ND	Hc-P
chr2	98995200	98996000	ND	Chr-O
chr2	99010400	99011000	Hc-H	ND
chr2	99057600	99059000	Hc-H	ND
chr2	99079000	99079800	Hc-H	Hc-P
chr2	99082200	99082800	ND	Hc-H
chr2	99084800	99085800	ND	Hc-P
chr2	99089600	99090400	ND	Hc-P
chr2	99095000	99095400	Hc-H	ND
chr2	99096200	99096600	ND	Hc-H
chr2	99097800	99098600	ND	Hc-H
chr2	99103000	99103400	Hc-H	Hc-P
chr2	99107400	99108000	Hc-H	ND
chr2	99111000	99111400	Hc-H	ND
chr2	99115600	99116200	Hc-H	ND
chr2	99119000	99119600	ND	Hc-H
chr2	99122000	99122400	ND	Hc-P
chr2	99123200	99124200	ND	Hc-P
chr2	99138600	99139800	ND	Hc-P
chr2	99161200	99161600	ND	Hc-H
chr2	99183000	99183600	ND	Hc-H
chr2	99204600	99205000	ND	Hc-P
chr2	99209200	99209600	Hc-H	ND
chr2	99209600	99209800	Hc-P	Hc-H
chr2	99210200	99211200	Hc-H	Hc-P
chr2	99211400	99211600	Hc-H	ND
chr2	99217800	99218600	ND	Hc-P
chr2	99221200	99222600	ND	Hc-P
chr2	99222600	99223000	Hc-H	Hc-P
chr2	99225800	99226000	ND	Hc-H
chr2	99229400	99230000	Hc-H	ND
chr2	99237000	99237600	Chr-A	Chr-O
chr2	99248600	99250000	ND	Hc-P
chr2	99252200	99252400	Hc-H	ND
chr2	99263400	99264600	ND	Hc-P
chr2	99274600	99275400	ND	Hc-P
chr2	99276800	99277600	ND	Hc-P
chr2	99281000	99281200	ND	Hc-H
chr2	99283000	99283400	Hc-H	Hc-P
chr2	99320200	99320600	Hc-H	ND
chr2	99320600	99321400	Hc-H	Hc-P
chr2	99322200	99322400	Hc-H	ND
chr2	99334000	99335400	ND	Hc-H
chr2	99358800	99359000	Hc-H	ND
chr2	99360200	99362400	Hc-H	ND
chr2	99365400	99365600	ND	Hc-H
chr2	99367800	99368000	Hc-H	ND
chr2	99369000	99370200	Hc-H	ND
chr2	99372400	99372800	ND	Hc-H
chr2	99381600	99381800	Hc-P	ND
chr2	99382200	99382400	Hc-P	ND
chr2	99390400	99390800	Hc-H	ND
chr2	99391800	99392400	Hc-H	ND
chr2	99395000	99396000	Hc-H	ND
chr2	99421600	99422600	ND	Hc-P
chr2	99423400	99423600	Hc-H	Hc-P
chr2	99428000	99428600	ND	Hc-P
chr2	99428800	99429000	Hc-P	ND
chr2	99430200	99430400	Hc-P	ND
chr2	99430400	99431000	ND	Chr-O
chr2	99435600	99436200	ND	Hc-H
chr2	99447200	99447600	ND	Hc-P
chr2	99451600	99451800	Hc-H	ND
chr2	99455600	99455800	Hc-H	Hc-P
chr2	99461600	99462000	ND	Hc-H
chr2	99463400	99464200	Hc-H	ND
chr2	99465600	99466000	Hc-H	Hc-P
chr2	99466000	99466600	ND	Hc-P
chr2	99469400	99470000	ND	Hc-P
chr2	99472800	99473800	ND	Chr-P
chr2	99479000	99480400	ND	Hc-P
chr2	99481600	99483400	ND	Hc-P
chr2	99483400	99483800	Hc-H	Hc-P
chr2	99483800	99484600	ND	Hc-P
chr2	99487800	99488800	ND	Hc-P
chr2	99491600	99491800	Hc-H	Hc-P
chr2	99493000	99493200	ND	Hc-P
chr2	99493200	99493400	ND	Chr-R
chr2	99493400	99494000	ND	Chr-O
chr2	99494400	99496600	ND	Hc-P
chr2	99497200	99499000	ND	Hc-P
chr2	99499400	99501000	ND	Hc-P
chr2	99508000	99508800	Hc-H	Hc-P
chr2	99509200	99509600	Hc-H	ND
chr2	99511400	99511600	ND	Hc-H
chr2	99512200	99513400	Hc-H	Hc-P
chr2	99515200	99515800	Hc-H	Hc-P
chr2	99515800	99516200	Hc-H	ND
chr2	99516800	99517400	Hc-H	ND
chr2	99529200	99529800	Hc-H	ND
chr2	99542800	99543800	Hc-H	ND
chr2	99544600	99544800	Hc-H	ND
chr2	99553000	99553600	ND	Hc-H
chr2	99555800	99556400	Hc-H	Hc-P
chr2	99556400	99557200	ND	Hc-P
chr2	99568400	99570200	Hc-H	ND
chr2	99581200	99582400	Hc-H	ND
chr2	99600200	99601400	Hc-H	Hc-P
chr2	99601400	99602400	ND	Hc-P
chr2	99604200	99604400	Hc-H	ND
chr2	99610000	99610400	Hc-P	ND
chr2	99612000	99612400	Hc-P	ND
chr2	99613200	99614200	Hc-H	ND
chr2	99622400	99622600	ND	Hc-H
chr2	99623200	99624000	Hc-H	Hc-P
chr2	99627400	99628200	Hc-H	ND
chr2	99632000	99633400	ND	Hc-P
chr2	99649000	99649400	ND	Hc-P
chr2	99657600	99658000	Hc-P	ND
chr2	99675800	99676000	Hc-H	ND
chr2	99677400	99677800	Hc-H	ND
chr2	99678200	99678600	Hc-P	ND
chr2	99687400	99688200	Hc-H	ND
chr2	99694800	99695400	ND	Chr-O
chr2	99703600	99704000	Hc-P	ND
chr2	99704400	99705400	Hc-H	ND
chr2	99723600	99724000	ND	Hc-P
chr2	99725400	99725800	ND	Hc-P
chr2	99726200	99727400	ND	Hc-P
chr2	99746200	99747200	ND	Hc-H
chr2	99751200	99752000	Hc-H	Hc-P
chr2	99752000	99752600	ND	Hc-P
chr2	99762400	99764000	ND	Hc-P
chr2	99767600	99768400	ND	Hc-P
chr2	99778200	99778400	ND	Hc-P
chr2	99779400	99779800	Hc-H	Hc-P
chr2	99779800	99780800	Hc-H	ND
chr2	99829800	99830800	ND	Hc-P
chr2	99831400	99832000	ND	Chr-P
chr2	99832000	99832600	ND	Chr-A
chr2	99832600	99833000	ND	Chr-P
chr2	99834000	99834400	Hc-H	ND
chr2	99838600	99839800	Chr-P	ND
chr2	99846400	99846800	Hc-H	ND
chr2	99848400	99848600	Hc-H	ND
chr2	99850800	99851200	ND	Hc-H
chr2	99852600	99853000	Hc-H	Hc-P
chr2	99853000	99853400	ND	Hc-P
chr2	99856200	99857000	ND	Chr-O
chr2	99859000	99859400	Hc-P	ND
chr2	99879400	99880800	ND	Hc-P
chr2	99881600	99882000	ND	Hc-P
chr2	99889800	99890000	ND	Hc-P
chr2	99893400	99894000	ND	Hc-P
chr2	99894400	99894800	ND	Hc-P
chr2	99905800	99908600	Hc-H	ND
chr2	99923200	99923800	ND	Hc-P
chr2	99926800	99927600	ND	Hc-P
chr2	99928400	99928800	Hc-P	ND
chr2	99928800	99929000	Hc-H	ND
chr2	100000400	100000600	Hc-H	Hc-P
chr2	100002200	100002400	ND	Hc-P
chr2	100002600	100002800	Hc-P	ND
chr2	100007200	100007800	ND	Hc-P
chr2	100017200	100017400	ND	Hc-P
chr2	100017400	100017800	Hc-H	Hc-P
chr2	100017800	100018000	ND	Hc-P
chr2	100020000	100020200	ND	Hc-P
chr2	100020200	100020400	Hc-H	Hc-P
chr2	100023000	100023400	ND	Hc-H
chr2	100024400	100024800	Hc-H	Hc-P
chr2	100025000	100025800	Hc-H	ND
chr2	100036000	100036400	Hc-H	ND
chr2	100037400	100037600	ND	Hc-H
chr2	100050200	100050400	Hc-H	ND
chr2	100051400	100052600	Hc-H	ND
chr2	100090800	100091000	ND	Hc-P
chr2	100091600	100092000	Hc-P	ND
chr2	100115000	100115400	ND	Hc-H
chr2	100116800	100117000	Hc-H	ND
chr2	100120200	100121200	Hc-H	Hc-P
chr2	100121400	100121600	Hc-H	ND
chr2	100133800	100134800	ND	Hc-P
chr2	100144400	100144600	Hc-H	ND
chr2	100152400	100152600	ND	Hc-P
chr2	100152600	100153000	Chr-O	Hc-P
chr2	100153000	100153200	Chr-O	ND
chr2	100159000	100160400	Hc-H	ND
chr2	100165200	100166000	ND	Hc-P
chr2	100166000	100167200	Hc-H	Hc-P
chr2	100167600	100167800	Hc-H	ND
chr2	100169800	100170200	ND	Hc-P
chr2	100172000	100172800	Hc-H	ND
chr2	100186800	100187000	ND	Hc-H
chr2	100187000	100187600	Hc-H	Hc-P
chr2	100188800	100189200	Hc-H	ND
chr2	100189200	100189600	Hc-P	ND
chr2	100189600	100189800	Hc-H	ND
chr2	100192800	100193200	Hc-H	ND
chr2	100195400	100195800	ND	Hc-H
chr2	100196200	100196800	Hc-H	Hc-P
chr2	100199400	100200800	ND	Chr-O
chr2	100205000	100205400	ND	Hc-P
chr2	100207000	100207400	ND	Hc-P
chr2	100207400	100207600	Hc-H	Hc-P
chr2	100208200	100208800	Hc-P	ND
chr2	100210600	100211800	Hc-H	ND
chr2	100212400	100213200	Hc-H	ND
chr2	100238200	100239200	Hc-P	ND
chr2	100239600	100239800	ND	Hc-P
chr2	100250400	100251200	Hc-H	ND
chr2	100251400	100251600	Chr-O	ND
chr2	100251600	100251800	Chr-O	Chr-R
chr2	100252200	100252400	Chr-A	Chr-B
chr2	100264400	100264800	ND	Chr-P
chr2	100273000	100273200	Hc-H	ND
chr2	100273200	100273600	Hc-H	Hc-P
chr2	100275000	100276200	Hc-H	ND
chr2	100278400	100279200	Hc-H	ND
chr2	100302200	100303000	Hc-H	ND
chr2	100303400	100304200	ND	Hc-H
chr2	100306200	100307200	Hc-H	ND
chr2	100311200	100311600	Chr-A	Hc-P
chr2	100311600	100312000	Chr-P	Hc-P
chr2	100312000	100312600	Chr-P	ND
chr2	100313400	100313600	Chr-A	Chr-P
chr2	100313800	100314600	Chr-P	ND
chr2	100320200	100321000	Chr-O	ND
chr2	100324400	100325000	Hc-P	ND
chr2	100328200	100328800	ND	Hc-P
chr2	100336000	100336400	ND	Hc-P
chr2	100337000	100338000	ND	Hc-P
chr2	100351600	100355000	Hc-H	ND
chr2	100356000	100356600	Hc-H	ND
chr2	100371000	100371600	Hc-H	Hc-P
chr2	100371600	100372200	Hc-H	ND
chr2	100373400	100373600	Hc-H	ND
chr2	100374000	100374200	ND	Hc-H
chr2	100374400	100375600	Hc-H	ND
chr2	100375800	100376000	Hc-H	Hc-P
chr2	100391600	100391800	Hc-H	ND
chr2	100392600	100394200	Hc-H	ND
chr2	100395400	100395800	Hc-H	ND
chr2	100396200	100398000	Hc-H	ND
chr2	100400400	100400800	Hc-P	ND
chr2	100407000	100407400	ND	Hc-P
chr2	100433200	100434000	ND	Chr-O
chr2	100777800	100778400	ND	Chr-O
chr2	100779600	100780000	Hc-P	ND
chr2	100793200	100793800	ND	Chr-O
chr2	100799000	100799600	ND	Hc-H
chr2	100800600	100802200	Hc-H	Hc-P
chr2	100802800	100803800	Hc-H	ND
chr2	100804000	100805200	Hc-H	Hc-P
chr2	100809200	100809400	Hc-P	ND
chr2	100809600	100811000	Hc-H	ND
chr2	100811800	100812000	ND	Chr-O
chr2	100812000	100812600	ND	Chr-A
chr2	100812600	100813000	ND	Chr-P
chr2	100815600	100816000	ND	Hc-P
chr2	100818800	100819600	ND	Hc-P
chr2	100829400	100829800	Hc-H	ND
chr2	100831600	100832000	Hc-H	ND
chr2	100832600	100833000	Hc-H	ND
chr2	100846800	100847800	Hc-H	ND
chr2	100850000	100851000	Hc-P	ND
chr2	100851400	100851600	Hc-H	ND
chr2	100870400	100871200	ND	Hc-P
chr2	100873400	100873800	ND	Hc-P
chr2	100873800	100874200	Hc-H	Hc-P
chr2	100874200	100874600	Hc-H	ND
chr2	100883000	100884000	ND	Hc-H
chr2	100891000	100891400	ND	Chr-P
chr2	100891400	100891800	Chr-O	Chr-A
chr2	100896800	100897000	Hc-H	Hc-P
chr2	100899000	100899200	Hc-H	ND
chr2	100901800	100902800	Hc-H	ND
chr2	100908200	100908800	Hc-P	ND
chr2	100910000	100911400	Hc-P	ND
chr2	100912000	100912600	Hc-H	ND
chr2	100917200	100918000	ND	Hc-P
chr2	100918000	100918200	Chr-O	Chr-R
chr2	100921000	100921200	Hc-P	ND
chr2	100922000	100922600	Hc-P	ND
chr2	100926200	100926800	Hc-P	ND
chr2	100928800	100929400	Hc-P	ND
chr2	100929400	100930400	Hc-P	Hc-H
chr2	100931200	100931800	Hc-P	Hc-H
chr2	100933000	100933800	Hc-H	ND
chr2	100937600	100938400	Hc-H	ND
chr2	100939800	100940400	Hc-H	ND
chr2	100941600	100942600	Hc-H	ND
chr2	100944200	100944600	Hc-P	Hc-H
chr2	100948400	100949200	ND	Chr-O
chr2	100956200	100956800	ND	Chr-O
chr2	100964400	100965200	Chr-O	ND
chr2	100966200	100966600	Hc-P	ND
chr2	100969600	100970400	ND	Hc-P
chr2	100970400	100971000	Hc-H	Hc-P
chr2	100990400	100991200	ND	Hc-P
chr2	100991200	100992000	Hc-H	Hc-P
chr2	100992000	100992600	ND	Hc-P
chr2	100993200	100993600	ND	Hc-P
chr2	100995600	100996600	Hc-H	ND
chr2	100996600	100997400	Hc-H	Hc-P
chr2	101001200	101002000	ND	Hc-P
chr2	101023600	101024400	ND	Hc-H
chr2	101024400	101024800	ND	Hc-P
chr2	101034600	101035000	ND	Hc-P
chr2	101045600	101046000	ND	Hc-P
chr2	101054600	101055000	ND	Hc-P
chr2	101055400	101055800	Hc-P	ND
chr2	101086200	101086600	ND	Hc-P
chr2	101086600	101086800	ND	Hc-H
chr2	101087600	101087800	Hc-H	ND
chr2	101088800	101089200	Hc-H	ND
chr2	101089200	101089600	Hc-P	Chr-P
chr2	101089600	101090000	Hc-H	ND
chr2	101090800	101091400	Hc-P	Hc-H
chr2	101091600	101091800	Hc-H	Hc-P
chr2	101093200	101093600	ND	Hc-P
chr2	101097400	101098600	Hc-H	ND
chr2	101103600	101103800	Hc-P	ND
chr2	101105000	101105600	Chr-R	Hc-P
chr2	101105600	101106000	Chr-P	Hc-P
chr2	101106000	101106400	ND	Hc-P
chr2	101106800	101107400	Chr-P	Hc-P
chr2	101107400	101108000	Chr-A	Chr-B
chr2	101108400	101109000	Chr-P	ND
chr2	101111400	101112600	ND	Hc-P
chr2	101120000	101120200	Hc-P	ND
chr2	101124000	101124400	Hc-H	ND
chr2	101125200	101125600	Hc-H	ND
chr2	101125600	101126200	Hc-H	Hc-P
chr2	101126200	101126400	Hc-H	ND
chr2	101126400	101127200	ND	Hc-H
chr2	101155000	101156200	Chr-P	Chr-R
chr2	101156200	101156600	Chr-A	Chr-B
chr2	101157400	101157600	Chr-A	Chr-R
chr2	101157600	101157800	Chr-A	Chr-P
chr2	101158800	101159200	Chr-P	Chr-R
chr2	101159200	101159800	Chr-A	Chr-B
chr2	101159800	101160000	Chr-P	Chr-R
chr2	101160000	101160400	ND	Chr-R
chr2	101160400	101161600	ND	Hc-P
chr2	101164600	101165000	Chr-R	Chr-B
chr2	101165000	101165400	Hc-P	Chr-B
chr2	101165400	101165600	Hc-P	Chr-R
chr2	101168800	101170200	ND	Hc-P
chr2	101171000	101171800	ND	Chr-A
chr2	101171800	101172000	ND	Chr-P
chr2	101172200	101172600	Chr-P	ND
chr2	101172800	101173400	Chr-R	Chr-B
chr2	101173400	101173600	Hc-P	Chr-R
chr2	101175000	101175600	Hc-P	Chr-R
chr2	101175600	101178600	ND	Hc-P
chr2	101180400	101181600	ND	Hc-P
chr2	101183400	101185400	ND	Hc-P
chr2	101185400	101185800	Hc-H	Hc-P
chr2	101185800	101186600	ND	Hc-P
chr2	101186800	101187600	ND	Hc-H
chr2	101189000	101189400	ND	Hc-P
chr2	101189400	101189600	Hc-H	Hc-P
chr2	101190800	101191800	ND	Hc-P
chr2	101192800	101193000	ND	Hc-P
chr2	101193600	101194200	ND	Hc-P
chr2	101196200	101196400	Hc-H	ND
chr2	101198200	101198400	Hc-H	ND
chr2	101200000	101200600	Hc-H	ND
chr2	101202200	101202600	ND	Hc-H
chr2	101202600	101203000	Hc-P	Hc-H
chr2	101203000	101203200	ND	Hc-H
chr2	101206000	101207000	ND	Hc-P
chr2	101210000	101210600	ND	Hc-P
chr2	101211000	101212000	ND	Hc-P
chr2	101215600	101217000	ND	Hc-P
chr2	101218400	101219200	Hc-P	ND
chr2	101220200	101220800	Chr-P	ND
chr2	101220800	101221200	Chr-A	Chr-O
chr2	101222800	101223000	ND	Hc-P
chr2	101223600	101224000	Hc-P	Chr-R
chr2	101224000	101224200	Hc-P	Chr-P
chr2	101224200	101224400	ND	Chr-P
chr2	101231000	101231600	Hc-H	Chr-P
chr2	101231600	101231800	Hc-H	Chr-A
chr2	101231800	101233200	Hc-H	ND
chr2	101235800	101236000	ND	Hc-P
chr2	101236000	101237200	Hc-H	Hc-P
chr2	101241400	101242000	Hc-H	ND
chr2	101242200	101242600	Hc-P	Hc-H
chr2	101244000	101245400	Hc-H	ND
chr2	101250000	101251000	ND	Hc-P
chr2	101257600	101258000	Hc-P	ND
chr2	101271400	101271600	ND	Hc-P
chr2	101272000	101272200	Hc-P	ND
chr2	101273000	101273600	ND	Hc-P
chr2	101278200	101279200	ND	Hc-P
chr2	101279800	101280400	ND	Hc-P
chr2	101283600	101285800	Hc-P	ND
chr2	101286600	101286800	Hc-P	ND
chr2	101287600	101288400	Chr-P	ND
chr2	101288400	101289000	Chr-A	ND
chr2	101289000	101289400	Chr-P	Chr-O
chr2	101289400	101289800	ND	Chr-O
chr2	101293000	101295200	ND	Hc-P
chr2	101295200	101295600	Chr-A	Hc-P
chr2	101295600	101295800	Chr-P	Hc-P
chr2	101295800	101296400	Chr-A	Chr-B
chr2	101296400	101296600	Chr-A	Chr-R
chr2	101296600	101297200	Chr-A	Chr-B
chr2	101298200	101298800	Hc-P	ND
chr2	101302800	101303200	ND	Hc-P
chr2	101304800	101307000	Hc-H	ND
chr2	101351800	101352400	Hc-H	Hc-P
chr2	101352400	101352800	ND	Hc-H
chr2	101360400	101360600	Hc-P	ND
chr2	101360800	101361000	ND	Hc-P
chr2	101365800	101366400	ND	Chr-P
chr2	101368200	101368800	Chr-A	Chr-O
chr2	101368800	101369200	Chr-P	ND
chr2	101371600	101372400	ND	Chr-O
chr2	101374800	101375200	ND	Hc-P
chr2	101377200	101378600	ND	Hc-P
chr2	101383600	101384400	Hc-P	Hc-H
chr2	101389400	101389800	ND	Hc-H
chr2	101394800	101395800	ND	Hc-P
chr2	101396800	101397400	Hc-H	ND
chr2	101398200	101399800	Hc-H	Hc-P
chr2	101399800	101401200	Hc-H	ND
chr2	101404800	101405600	Hc-P	ND
chr2	101413400	101414000	ND	Hc-P
chr2	101414400	101414600	ND	Chr-O
chr2	101414600	101415000	ND	Chr-R
chr2	101418000	101418400	Hc-P	ND
chr2	101424600	101425000	Hc-H	ND
chr2	101431800	101432400	ND	Chr-O
chr2	101437200	101437600	ND	Hc-H
chr2	101439400	101439800	ND	Hc-P
chr2	101440800	101441400	Hc-P	ND
chr2	101442000	101443600	ND	Hc-P
chr2	101450600	101450800	Hc-H	ND
chr2	101451200	101451800	ND	Hc-H
chr2	101453200	101453400	Hc-H	Hc-P
chr2	101453600	101454200	ND	Hc-P
chr2	101454200	101454400	ND	Chr-R
chr2	101454400	101454800	Chr-A	Chr-R
chr2	101454800	101455600	Chr-P	Hc-P
chr2	101455600	101456600	ND	Hc-P
chr2	101456600	101457000	Hc-P	Chr-R
chr2	101457400	101457800	Chr-R	Hc-P
chr2	101458600	101459200	Chr-P	Hc-P
chr2	101459200	101459600	Chr-A	Hc-P
chr2	101459600	101460000	Chr-P	Hc-P
chr2	101460000	101460400	ND	Hc-P
chr2	101460400	101460600	Chr-P	Hc-P
chr2	101460600	101461800	Chr-R	Hc-P
chr2	101461800	101462200	Chr-P	ND
chr2	101462600	101463000	Chr-A	Chr-B
chr2	101463000	101463800	Chr-P	Chr-R
chr2	101463800	101464000	Chr-A	Chr-R
chr2	101464000	101464400	Chr-A	Chr-B
chr2	101465000	101465200	Chr-A	Chr-B
chr2	101465600	101465800	Chr-O	Chr-A
chr2	101465800	101466000	ND	Chr-P
chr2	101466600	101467000	Hc-P	Chr-P
chr2	101470400	101471000	ND	Chr-O
chr2	101482600	101484400	Hc-H	ND
chr2	101491200	101491400	ND	Chr-P
chr2	101491400	101491800	ND	Chr-A
chr2	101491800	101492200	Hc-P	Chr-A
chr2	101492200	101492600	Hc-P	Chr-P
chr2	101493400	101493600	ND	Chr-P
chr2	101493600	101495000	ND	Chr-R
chr2	101495000	101495200	ND	Chr-B
chr2	101495200	101495800	ND	Chr-A
chr2	101495800	101496000	ND	Chr-P
chr2	101502000	101502600	Hc-H	ND
chr2	101503400	101503800	ND	Hc-H
chr2	101507000	101507400	ND	Chr-A
chr2	101508000	101508600	ND	Chr-A
chr2	101508600	101508800	ND	Chr-P
chr2	101510000	101510400	ND	Chr-P
chr2	101510400	101510600	ND	Chr-A
chr2	101510600	101510800	Hc-P	Chr-A
chr2	101510800	101511000	Hc-P	Chr-P
chr2	101511000	101511600	ND	Chr-P
chr2	101516200	101516400	ND	Chr-P
chr2	101517800	101518000	ND	Chr-A
chr2	101518000	101519000	ND	Chr-P
chr2	101525000	101525600	ND	Chr-A
chr2	101525600	101525800	Chr-O	Chr-A
chr2	101525800	101526000	Chr-R	Chr-A
chr2	101526400	101526600	Chr-R	Chr-B
chr2	101529600	101530200	Chr-R	Chr-A
chr2	101530200	101530400	Hc-P	Chr-P
chr2	101530400	101530600	ND	Chr-P
chr2	101532400	101532800	ND	Chr-B
chr2	101532800	101533200	Chr-R	Chr-B
chr2	101534200	101534400	Chr-O	Chr-A
chr2	101534400	101535200	ND	Chr-P
chr2	101539400	101540200	ND	Hc-P
chr2	101543600	101544200	ND	Chr-O
chr2	101544400	101544600	Hc-P	ND
chr2	101545000	101545200	Hc-P	ND
chr2	101547000	101547400	Hc-P	Chr-P
chr2	101547400	101547800	Hc-P	Chr-B
chr2	101547800	101548000	ND	Chr-P
chr2	101548800	101552200	ND	Chr-P
chr2	101552200	101553600	ND	Chr-A
chr2	101553600	101554400	Chr-O	Chr-A
chr2	101554400	101555800	ND	Chr-P
chr2	101555800	101556000	Hc-P	Chr-A
chr2	101556000	101556800	ND	Chr-A
chr2	101556800	101557000	ND	Chr-P
chr2	101558400	101558800	Hc-H	ND
chr2	101561800	101562800	ND	Chr-P
chr2	101565000	101565400	ND	Chr-P
chr2	101567200	101568400	ND	Chr-P
chr2	101569800	101571000	ND	Chr-P
chr2	101576800	101577000	ND	Chr-P
chr2	101577000	101578200	Chr-A	Chr-P
chr2	101582000	101582400	Chr-A	Chr-P
chr2	101582800	101583000	Chr-P	ND
chr2	101583200	101583400	Chr-O	Chr-A
chr2	101584600	101585800	Chr-P	Chr-A
chr2	101585800	101586200	ND	Chr-P
chr2	101588400	101589600	ND	Chr-P
chr2	101590000	101590600	Chr-P	Chr-A
chr2	101593600	101594200	Chr-P	Chr-A
chr2	101594600	101595400	ND	Chr-P
chr2	101596600	101596800	Chr-P	ND
chr2	101597200	101597400	Chr-A	Chr-P
chr2	101599200	101599400	Chr-O	Chr-A
chr2	101599400	101599800	ND	Chr-P
chr2	101599800	101600200	Chr-P	Chr-A
chr2	101601600	101602000	Chr-P	Chr-A
chr2	101602000	101602800	ND	Chr-A
chr2	101605200	101608000	ND	Chr-P
chr2	101608000	101608400	Chr-P	Chr-A
chr2	101609600	101609800	Chr-A	Chr-P
chr2	101612200	101612600	Chr-P	Chr-A
chr2	101613200	101613800	ND	Chr-P
chr2	101613800	101614200	ND	Chr-A
chr2	101614200	101614400	ND	Chr-P
chr2	101614600	101614800	Chr-P	ND
chr2	101615000	101615600	Chr-P	Chr-A
chr2	101615800	101616000	Chr-A	Chr-P
chr2	101617800	101618200	Chr-A	ND
chr2	101618800	101619200	Chr-P	Chr-A
chr2	101620400	101625200	Chr-P	Chr-A
chr2	101625600	101625800	Chr-P	Chr-A
chr2	101626400	101626600	Chr-A	Chr-P
chr2	101627600	101628000	Chr-P	Chr-A
chr2	101628000	101628400	Chr-A	Chr-P
chr2	101629400	101629800	Chr-A	Chr-P
chr2	101629800	101630000	ND	Chr-P
chr2	101631600	101632400	Hc-P	ND
chr2	101635600	101637600	Hc-P	ND
chr2	101637600	101637800	Hc-P	Chr-P
chr2	101637800	101638200	Hc-P	Chr-A
chr2	101638800	101639200	ND	Chr-A
chr2	101645800	101646200	Hc-P	ND
chr2	101648000	101648200	ND	Chr-P
chr2	101650000	101650400	Chr-P	Chr-A
chr2	101650400	101650800	Chr-R	Chr-A
chr2	101652200	101652600	Chr-B	Chr-R
chr2	101653400	101654200	Chr-P	Chr-A
chr2	101654200	101654800	ND	Chr-A
chr2	101654800	101655600	Chr-B	Chr-A
chr2	101655600	101655800	Hc-P	Chr-A
chr2	101655800	101656000	ND	Chr-A
chr2	101656800	101657400	ND	Chr-A
chr2	101660600	101661400	ND	Chr-A
chr2	101661800	101662600	ND	Chr-P
chr2	101662600	101663200	ND	Chr-A
chr2	101663400	101663800	Chr-A	Chr-P
chr2	101664000	101664400	Chr-P	Chr-A
chr2	101667000	101668000	ND	Chr-A
chr2	101670600	101671200	ND	Chr-P
chr2	101671200	101673200	ND	Chr-A
chr2	101673200	101674000	ND	Chr-P
chr2	101674000	101674600	Hc-P	Chr-P
chr2	101674600	101674800	Chr-R	Chr-P
chr2	101674800	101675400	Chr-R	Chr-A
chr2	101675400	101675800	Chr-B	Chr-A
chr2	101675800	101676400	Hc-P	Chr-A
chr2	101676400	101676800	Chr-R	Chr-A
chr2	101676800	101677000	Hc-P	Chr-P
chr2	101677000	101677600	ND	Chr-P
chr2	101678800	101679200	Chr-B	Chr-A
chr2	101680600	101682200	Chr-P	Chr-A
chr2	101682600	101683400	Chr-A	Chr-P
chr2	101683800	101684200	Chr-A	Chr-P
chr2	101686600	101687600	ND	Chr-P
chr2	101687600	101688600	ND	Chr-A
chr2	101689200	101689400	ND	Chr-P
chr2	101690000	101690200	Chr-P	Chr-A
chr2	101691000	101691200	Chr-P	Chr-A
chr2	101691600	101692400	Chr-P	Chr-A
chr2	101694200	101695000	Chr-P	Chr-A
chr2	101695000	101695200	ND	Chr-A
chr2	101695200	101696800	ND	Chr-P
chr2	101696800	101697200	ND	Chr-A
chr2	101697200	101697600	ND	Chr-P
chr2	101698800	101699200	ND	Chr-A
chr2	101702600	101703200	Chr-P	Chr-A
chr2	101708200	101708600	ND	Hc-P
chr2	101710000	101710400	Hc-P	Chr-A
chr2	101710400	101710800	ND	Chr-P
chr2	101710800	101711600	ND	Chr-A
chr2	101711600	101712000	ND	Chr-B
chr2	101712000	101712200	ND	Chr-R
chr2	101712200	101712400	ND	Hc-P
chr2	101713000	101713400	Hc-P	Chr-P
chr2	101713400	101714400	ND	Chr-P
chr2	101714800	101715400	ND	Chr-P
chr2	101715400	101716200	ND	Chr-A
chr2	101717000	101717400	Chr-R	Chr-A
chr2	101717400	101718600	Hc-P	Chr-A
chr2	101718600	101719200	ND	Chr-P
chr2	101719200	101720000	ND	Chr-R
chr2	101720000	101720200	Chr-R	Chr-B
chr2	101720800	101721200	Chr-R	Chr-B
chr2	101721200	101721400	Chr-R	Chr-P
chr2	101721400	101722200	Chr-R	Chr-A
chr2	101722200	101722800	Chr-B	Chr-A
chr2	101723000	101723400	Chr-R	Chr-B
chr2	101724200	101724400	Hc-P	Chr-P
chr2	101724400	101724800	ND	Chr-P
chr2	101724800	101725800	ND	Chr-A
chr2	101725800	101726200	ND	Chr-P
chr2	101726200	101726600	Hc-P	Chr-A
chr2	101726600	101727200	Chr-R	Chr-A
chr2	101727200	101727400	Chr-P	Chr-A
chr2	101727400	101727600	ND	Chr-A
chr2	101727600	101728200	Chr-O	Chr-A
chr2	101728200	101729000	ND	Chr-A
chr2	101729000	101730200	Chr-P	Chr-A
chr2	101730600	101731000	Chr-R	Chr-A
chr2	101731000	101732400	Chr-P	Chr-A
chr2	101732400	101733200	Chr-R	Chr-A
chr2	101733200	101733800	Chr-B	Chr-A
chr2	101733800	101734200	Chr-R	Chr-A
chr2	101734200	101734600	Chr-R	Chr-B
chr2	101735200	101735400	Chr-B	Chr-P
chr2	101735400	101735800	Hc-P	Chr-P
chr2	101735800	101737000	Hc-P	Chr-A
chr2	101737000	101737800	ND	Chr-P
chr2	101737800	101738000	ND	Chr-A
chr2	101738000	101738800	Hc-P	Chr-A
chr2	101738800	101739400	Chr-R	Chr-A
chr2	101739800	101740000	Chr-R	Chr-B
chr2	101741600	101741800	Chr-B	ND
chr2	101741800	101742000	Chr-R	ND
chr2	101742200	101742600	Chr-R	Chr-P
chr2	101743400	101745200	ND	Chr-P
chr2	101745200	101745600	Hc-P	Chr-A
chr2	101745600	101746000	ND	Chr-P
chr2	101746600	101747000	Chr-B	Chr-A
chr2	101747000	101747200	Chr-R	Chr-A
chr2	101747200	101748000	Chr-P	Chr-A
chr2	101748000	101751200	ND	Chr-P
chr2	101751200	101751400	ND	Chr-A
chr2	101751400	101752000	Chr-R	Chr-A
chr2	101752000	101752400	Chr-R	Chr-P
chr2	101752400	101753400	Chr-R	Chr-A
chr2	101753400	101753800	ND	Chr-P
chr2	101753800	101755000	Chr-R	Chr-A
chr2	101755000	101755600	ND	Chr-B
chr2	101755600	101755800	ND	Chr-A
chr2	101755800	101757000	Chr-R	Chr-A
chr2	101757000	101757600	Hc-P	Chr-A
chr2	101757600	101758200	Chr-B	Chr-A
chr2	101758200	101758400	Chr-R	Chr-A
chr2	101758400	101758600	Hc-P	Chr-A
chr2	101758600	101758800	Chr-R	Chr-A
chr2	101758800	101759400	Chr-R	Chr-B
chr2	101759400	101759800	Chr-R	Chr-A
chr2	101759800	101760200	Chr-B	Chr-A
chr2	101760200	101760600	Chr-R	Chr-A
chr2	101760600	101761800	ND	Chr-P
chr2	101761800	101762600	ND	Chr-A
chr2	101762600	101763000	Chr-P	Chr-A
chr2	101763600	101763800	Chr-P	Chr-A
chr2	101763800	101764200	Chr-R	Chr-A
chr2	101764200	101765000	Hc-P	Chr-A
chr2	101765000	101765400	Chr-R	Chr-A
chr2	101765400	101766400	Hc-P	Chr-P
chr2	101767000	101767200	Chr-B	Chr-A
chr2	101767600	101768000	Chr-R	Chr-P
chr2	101768400	101769200	ND	Chr-P
chr2	101769200	101770600	ND	Chr-A
chr2	101770600	101771000	Chr-R	Chr-A
chr2	101771000	101772400	Chr-P	Chr-A
chr2	101773000	101773800	ND	Chr-P
chr2	101773800	101774200	ND	Chr-A
chr2	101774200	101774800	ND	Chr-P
chr2	101775200	101775400	Chr-P	Chr-A
chr2	101775400	101776000	Chr-B	Chr-A
chr2	101777600	101777800	ND	Chr-P
chr2	101777800	101779000	ND	Chr-A
chr2	101779000	101780200	ND	Chr-P
chr2	101780200	101781000	Chr-P	Chr-A
chr2	101781800	101782200	Chr-P	Chr-A
chr2	101783000	101784600	Chr-P	Chr-A
chr2	101784600	101784800	ND	Chr-A
chr2	101784800	101785200	ND	Chr-P
chr2	101786200	101788200	ND	Chr-P
chr2	101788200	101788800	ND	Chr-A
chr2	101788800	101791000	ND	Chr-P
chr2	101791000	101791600	Hc-P	Chr-P
chr2	101791600	101792400	Hc-P	Chr-A
chr2	101792400	101792600	Hc-P	Chr-P
chr2	101792600	101793000	ND	Chr-R
chr2	101793000	101793800	ND	Chr-P
chr2	101793800	101794400	ND	Chr-A
chr2	101794400	101795400	ND	Chr-P
chr2	101795400	101795600	Hc-P	Chr-R
chr2	101796200	101796400	ND	Chr-R
chr2	101796400	101796800	Chr-A	Chr-B
chr2	101797200	101798000	Chr-A	Chr-R
chr2	101798000	101798400	Hc-P	Chr-P
chr2	101798400	101799800	Chr-R	Chr-B
chr2	101799800	101800400	Chr-R	Chr-A
chr2	101800400	101800800	Chr-R	Chr-B
chr2	101800800	101801400	Chr-B	Chr-A
chr2	101801400	101801600	Chr-R	Chr-A
chr2	101802000	101809400	ND	Chr-P
chr2	101809400	101810000	ND	Chr-A
chr2	101810000	101810200	Chr-P	Chr-A
chr2	101810600	101811200	Chr-B	Chr-A
chr2	101811200	101811400	Chr-R	Chr-A
chr2	101812000	101812200	Chr-B	Chr-P
chr2	101812200	101812400	Chr-R	Chr-P
chr2	101813000	101813400	Chr-P	Chr-A
chr2	101814000	101815400	Chr-P	Chr-A
chr2	101815600	101816000	Chr-P	Chr-A
chr2	101816000	101816200	ND	Chr-A
chr2	101816200	101816400	ND	Chr-P
chr2	101816400	101816600	Chr-P	Chr-A
chr2	101817200	101817400	Chr-A	Chr-P
chr2	101819600	101820200	Chr-A	Chr-P
chr2	101821800	101822800	Chr-A	Chr-P
chr2	101823200	101823800	ND	Chr-P
chr2	101823800	101824600	Chr-B	Chr-A
chr2	101824600	101826400	Chr-P	Chr-A
chr2	101827600	101832600	Chr-P	Chr-A
chr2	101832600	101833000	Chr-R	Chr-A
chr2	101833000	101833400	Chr-B	Chr-A
chr2	101833400	101833600	Chr-R	Chr-A
chr2	101833600	101833800	ND	Chr-A
chr2	101833800	101834600	ND	Chr-P
chr2	101834600	101835200	ND	Chr-A
chr2	101835200	101836400	ND	Chr-P
chr2	101836400	101836800	ND	Chr-A
chr2	101837200	101837600	Chr-B	Chr-A
chr2	101837800	101838600	ND	Chr-A
chr2	101838600	101840800	ND	Chr-P
chr2	101840800	101841200	Hc-P	Chr-P
chr2	101841200	101841600	Hc-P	Chr-A
chr2	101841600	101842000	ND	Chr-A
chr2	101842000	101846000	ND	Chr-P
chr2	101846000	101846600	ND	Chr-A
chr2	101846600	101847600	ND	Chr-P
chr2	101847600	101847800	Chr-O	Chr-A
chr2	101848400	101849000	Chr-A	Chr-P
chr2	101849200	101849400	Chr-P	Chr-A
chr2	101849400	101849600	ND	Chr-A
chr2	101849600	101850200	ND	Chr-P
chr2	101850200	101850400	ND	Chr-B
chr2	101850400	101850800	Hc-P	Chr-B
chr2	101850800	101854400	ND	Chr-P
chr2	101854600	101854800	Chr-P	Chr-A
chr2	101854800	101855600	Chr-P	Chr-B
chr2	101855600	101857200	Chr-P	Chr-A
chr2	101857200	101858800	ND	Chr-A
chr2	101858800	101859800	ND	Chr-P
chr2	101860200	101860600	Chr-P	Chr-A
chr2	101863600	101863800	Chr-A	Chr-P
chr2	101865000	101865200	Chr-O	Chr-A
chr2	101865200	101865600	ND	Chr-A
chr2	101865600	101866600	ND	Chr-P
chr2	101866600	101869200	ND	Chr-A
chr2	101869200	101870000	Chr-P	Chr-A
chr2	101870000	101870600	ND	Chr-A
chr2	101870600	101870800	ND	Chr-P
chr2	101870800	101871000	Chr-A	ND
chr2	101871600	101871800	Chr-O	Chr-A
chr2	101871800	101873400	ND	Chr-P
chr2	101873400	101874200	Hc-P	Chr-A
chr2	101874200	101875200	Chr-R	Chr-A
chr2	101875200	101875600	Chr-B	Chr-A
chr2	101876200	101876400	Chr-B	Chr-A
chr2	101876400	101877600	ND	Chr-P
chr2	101877600	101877800	ND	Chr-A
chr2	101877800	101878200	Hc-P	Chr-A
chr2	101878200	101878800	ND	Chr-P
chr2	101878800	101879000	ND	Chr-A
chr2	101879000	101879400	Hc-P	Chr-A
chr2	101879400	101879600	Hc-P	Chr-B
chr2	101879600	101879800	Hc-P	Chr-R
chr2	101879800	101880600	Chr-B	Chr-R
chr2	101880600	101882600	ND	Chr-A
chr2	101882600	101882800	Chr-P	Chr-A
chr2	101883600	101884000	Chr-P	Chr-A
chr2	101884000	101884200	ND	Chr-A
chr2	101884200	101884400	ND	Chr-P
chr2	101884600	101885800	Chr-P	Chr-A
chr2	101886600	101887000	Chr-P	Chr-A
chr2	101887400	101888200	ND	Chr-P
chr2	101888800	101889200	Chr-P	Chr-A
chr2	101889200	101892000	ND	Chr-A
chr2	101892000	101892400	Chr-P	Chr-A
chr2	101892600	101893000	ND	Chr-P
chr2	101893000	101893400	ND	Chr-A
chr2	101893400	101893800	ND	Chr-P
chr2	101893800	101895400	ND	Chr-A
chr2	101895400	101896000	Chr-P	Chr-A
chr2	101896200	101897200	Chr-P	Chr-A
chr2	101897200	101897600	ND	Chr-A
chr2	101897600	101897800	ND	Chr-P
chr2	101898000	101898600	Chr-P	Chr-A
chr2	101900800	101901200	ND	Chr-P
chr2	101901200	101901600	ND	Chr-A
chr2	101901600	101902200	ND	Chr-P
chr2	101902200	101904000	ND	Chr-A
chr2	101904000	101904800	Chr-P	Chr-A
chr2	101904800	101905000	ND	Chr-A
chr2	101905000	101905200	Hc-P	Chr-A
chr2	101905200	101905400	Hc-P	Chr-P
chr2	101905400	101905600	Chr-B	Chr-P
chr2	101907000	101907400	ND	Chr-P
chr2	101907400	101907800	Chr-P	Chr-A
chr2	101908600	101908800	Chr-B	Chr-A
chr2	101909600	101909800	Chr-R	Chr-P
chr2	101910600	101911200	ND	Hc-H
chr2	101913600	101914400	Hc-P	ND
chr2	101915000	101915400	Chr-P	ND
chr2	101917600	101918400	Chr-P	Chr-A
chr2	101919000	101920400	Chr-P	Chr-A
chr2	101921800	101923400	Hc-P	ND
chr2	101924200	101924400	Hc-P	ND
chr2	101924400	101925600	Chr-R	Chr-A
chr2	101925600	101926000	Chr-R	Chr-P
chr2	101926000	101926200	Hc-P	Chr-P
chr2	101930400	101931000	ND	Chr-P
chr2	101932200	101932400	Chr-B	Chr-A
chr2	101932600	101932800	Chr-B	Chr-P
chr2	101933400	101933600	Chr-P	ND
chr2	101933800	101934400	Hc-P	ND
chr2	101937400	101938600	Hc-P	ND
chr2	101954600	101956200	ND	Chr-P
chr2	101958400	101958800	Chr-P	Chr-A
chr2	101958800	101959400	Chr-P	ND
chr2	101960600	101961200	Chr-A	Chr-P
chr2	101962200	101962600	Chr-P	Chr-A
chr2	101963200	101963800	Chr-A	Chr-P
chr2	101965200	101966000	Chr-A	Chr-P
chr2	101966000	101967000	Chr-P	Chr-A
chr2	101969000	101971200	ND	Chr-P
chr2	101971200	101971600	Chr-A	Chr-P
chr2	101971600	101972600	ND	Chr-P
chr2	101972600	101973000	ND	Chr-A
chr2	101974200	101974800	ND	Chr-P
chr2	101975200	101975600	ND	Chr-P
chr2	101975600	101976200	Chr-P	Chr-A
chr2	101976400	101976800	Chr-A	Chr-P
chr2	101977800	101978600	Chr-A	Chr-P
chr2	101979800	101980200	Chr-A	Chr-P
chr2	101980600	101981200	Chr-P	Chr-A
chr2	101981600	101982400	Chr-P	Chr-A
chr2	101983600	101983800	Chr-A	Chr-P
chr2	101984200	101984400	Chr-P	Chr-A
chr2	101985400	101985800	ND	Chr-P
chr2	101987200	101987800	Chr-P	Chr-A
chr2	101990600	101992600	ND	Chr-P
chr2	101995200	101995800	ND	Chr-P
chr2	101998800	101999600	ND	Chr-P
chr2	102001400	102001800	Chr-P	Chr-A
chr2	102002600	102003000	Chr-A	Chr-P
chr2	102004600	102005800	Chr-P	Chr-A
chr2	102007000	102007400	Chr-R	Chr-P
chr2	102007400	102007600	Chr-B	Chr-A
chr2	102007600	102008000	Chr-B	ND
chr2	102008000	102008200	Chr-B	Chr-P
chr2	102008200	102008600	Chr-B	Chr-A
chr2	102008600	102009000	Chr-P	Chr-A
chr2	102009400	102009600	Chr-A	Chr-P
chr2	102009800	102012600	Chr-P	Chr-A
chr2	102012800	102013400	ND	Chr-P
chr2	102013400	102014200	Chr-P	Chr-A
chr2	102015000	102019200	ND	Chr-P
chr2	102020000	102020200	Chr-R	ND
chr2	102020200	102020400	Hc-P	ND
chr2	102022000	102023400	ND	Chr-P
chr2	102023400	102024200	ND	Chr-A
chr2	102024200	102024800	ND	Chr-P
chr2	102026800	102027400	Chr-P	Chr-A
chr2	102028000	102028600	Chr-B	ND
chr2	102028600	102029000	Chr-B	Chr-R
chr2	102029200	102029400	Chr-B	Chr-A
chr2	102030200	102030400	Chr-B	Chr-R
chr2	102030400	102030600	Chr-A	Chr-B
chr2	102031600	102032000	Chr-B	Chr-A
chr2	102032000	102032400	Chr-R	Chr-A
chr2	102032400	102033200	Chr-B	Chr-A
chr2	102033400	102033800	Chr-B	Chr-R
chr2	102033800	102034400	Chr-B	Chr-A
chr2	102034400	102034600	Chr-B	Chr-P
chr2	102035800	102036400	Chr-P	Chr-A
chr2	102036800	102037200	Chr-A	Chr-P
chr2	102037600	102038000	Chr-A	Chr-P
chr2	102039000	102039600	Chr-B	Chr-A
chr2	102039600	102039800	Chr-P	Chr-A
chr2	102040000	102040400	Chr-A	Chr-P
chr2	102040400	102041200	Chr-A	ND
chr2	102041200	102041800	Chr-P	ND
chr2	102042200	102043200	Chr-P	Chr-A
chr2	102043200	102044600	ND	Chr-P
chr2	102044600	102046000	ND	Chr-A
chr2	102046000	102047400	Chr-P	Chr-A
chr2	102048400	102048600	Chr-P	Chr-A
chr2	102048800	102049200	Chr-A	Chr-P
chr2	102050600	102051600	Chr-A	Chr-P
chr2	102053600	102054200	Chr-P	Chr-A
chr2	102054200	102054600	Chr-A	Chr-P
chr2	102054600	102055000	ND	Chr-P
chr2	102056000	102056600	Chr-P	Chr-A
chr2	102058600	102059000	Chr-P	Chr-A
chr2	102060800	102061200	Chr-P	Chr-A
chr2	102061600	102061800	Chr-P	Chr-A
chr2	102062200	102062400	Chr-B	Chr-A
chr2	102062400	102062800	Chr-B	Chr-P
chr2	102065000	102065400	Chr-P	Chr-A
chr2	102065800	102066600	ND	Chr-A
chr2	102067400	102068000	Chr-A	Chr-P
chr2	102068000	102069200	ND	Chr-P
chr2	102069200	102069800	ND	Chr-A
chr2	102069800	102070600	Chr-P	Chr-A
chr2	102071000	102071600	Chr-P	Chr-A
chr2	102071600	102072400	Chr-A	Chr-P
chr2	102072600	102073800	Chr-P	Chr-A
chr2	102074200	102074400	ND	Chr-P
chr2	102074400	102076000	ND	Chr-A
chr2	102076000	102076400	Chr-P	Chr-A
chr2	102076400	102077400	ND	Chr-A
chr2	102078000	102078200	Chr-B	Chr-A
chr2	102078200	102079000	Chr-P	Chr-A
chr2	102079000	102079200	ND	Chr-A
chr2	102079200	102079600	ND	Chr-B
chr2	102079600	102080200	ND	Chr-A
chr2	102080200	102080600	Chr-P	ND
chr2	102081200	102081400	ND	Chr-A
chr2	102081800	102082200	ND	Hc-H
chr2	102084800	102085200	ND	Chr-P
chr2	102085600	102086000	ND	Chr-P
chr2	102086000	102086400	Chr-P	Chr-A
chr2	102086600	102086800	Chr-P	Chr-A
chr2	102086800	102087200	Chr-B	Chr-A
chr2	102087200	102089400	ND	Chr-A
chr2	102089400	102090600	ND	Chr-P
chr2	102091000	102091400	Chr-B	Chr-P
chr2	102092000	102092200	Chr-B	Chr-P
chr2	102092200	102092800	Chr-A	Chr-P
chr2	102095400	102097200	Chr-B	Chr-A
chr2	102098400	102100800	Chr-P	Chr-A
chr2	102102000	102103400	ND	Chr-P
chr2	102103400	102104200	ND	Chr-A
chr2	102104200	102106200	Chr-P	Chr-A
chr2	102106600	102107000	Chr-P	Chr-A
chr2	102107800	102108000	Chr-P	Chr-A
chr2	102108000	102108600	ND	Chr-A
chr2	102108600	102109200	ND	Chr-P
chr2	102109200	102110000	ND	Chr-A
chr2	102110000	102110800	Chr-P	Chr-A
chr2	102110800	102111200	Chr-P	ND
chr2	102111400	102111600	ND	Chr-P
chr2	102111800	102112400	Chr-A	Chr-P
chr2	102112400	102113800	Chr-P	Chr-A
chr2	102114400	102115600	Chr-P	Chr-A
chr2	102116000	102116800	Chr-P	Chr-A
chr2	102117200	102118400	Chr-P	Chr-A
chr2	102120400	102121000	Chr-P	Chr-A
chr2	102121400	102121600	Chr-A	Chr-P
chr2	102122200	102122800	Chr-P	Chr-A
chr2	102124000	102124400	Chr-P	Chr-A
chr2	102126000	102126200	Chr-P	Chr-A
chr2	102126600	102127400	Chr-P	Chr-A
chr2	102129400	102129800	Chr-A	Chr-P
chr2	102129800	102130200	Chr-P	Chr-A
chr2	102130200	102130400	Chr-A	Chr-P
chr2	102131000	102131400	Chr-A	Chr-P
chr2	102133600	102133800	Chr-A	Chr-P
chr2	102134200	102134600	Chr-A	Chr-P
chr2	102137400	102139800	Chr-P	Chr-A
chr2	102140200	102140600	Chr-P	Chr-A
chr2	102142000	102143400	Chr-P	Chr-A
chr2	102143800	102144000	ND	Chr-P
chr2	102144000	102144200	ND	Chr-A
chr2	102144200	102144600	Chr-P	Chr-A
chr2	102146000	102147400	Chr-P	Chr-A
chr2	102147800	102148000	Chr-A	Chr-P
chr2	102148200	102148600	ND	Chr-P
chr2	102148600	102149600	Chr-P	Chr-A
chr2	102149600	102150400	Chr-B	Chr-A
chr2	102150400	102150600	Chr-P	Chr-A
chr2	102151800	102152000	Chr-P	Chr-A
chr2	102152400	102153400	Chr-P	Chr-A
chr2	102154200	102155200	Chr-P	Chr-A
chr2	102156600	102157000	Chr-P	Chr-A
chr2	102157400	102159600	Chr-P	Chr-A
chr2	102159600	102162400	ND	Chr-P
chr2	102163200	102163400	Chr-A	Chr-P
chr2	102164000	102165000	Chr-B	Chr-A
chr2	102165000	102165400	Chr-P	Chr-A
chr2	102167400	102167600	Chr-P	Chr-A
chr2	102168600	102169000	ND	Chr-A
chr2	102169000	102169200	Chr-P	Chr-A
chr2	102169600	102169800	Chr-P	Chr-A
chr2	102171600	102171800	Chr-P	Chr-A
chr2	102172400	102172600	Chr-P	Chr-A
chr2	102176800	102177400	Chr-A	Chr-P
chr2	102177800	102178000	Chr-A	Chr-B
chr2	102178000	102178200	Chr-A	Chr-P
chr2	102178800	102179400	ND	Chr-P
chr2	102180600	102182400	Chr-P	Chr-A
chr2	102183000	102183600	Chr-P	Chr-A
chr2	102184400	102184800	Chr-P	Chr-A
chr2	102185200	102185400	Chr-B	Chr-A
chr2	102187400	102188000	ND	Chr-P
chr2	102190800	102191000	Hc-P	ND
chr2	102191000	102191800	Hc-P	Chr-A
chr2	102193000	102194000	Hc-P	ND
chr2	102199600	102200000	ND	Chr-A
chr2	102200000	102200200	Chr-P	Chr-A
chr2	102201200	102201400	ND	Chr-P
chr2	102202200	102202800	Chr-P	Chr-A
chr2	102202800	102203200	Chr-R	Chr-A
chr2	102205200	102205400	Hc-P	Chr-P
chr2	102205400	102205800	Chr-R	Chr-P
chr2	102205800	102206400	Chr-R	Chr-A
chr2	102206400	102206600	Chr-R	Chr-B
chr2	102207200	102208000	Hc-P	ND
chr2	102210200	102211000	Hc-P	Chr-A
chr2	102211000	102211600	Hc-P	Chr-P
chr2	102211600	102211800	Hc-P	Chr-A
chr2	102211800	102212000	Chr-R	Chr-A
chr2	102212000	102212600	Chr-P	Chr-A
chr2	102212600	102213800	ND	Chr-A
chr2	102213800	102214200	ND	Chr-P
chr2	102217200	102217400	Hc-P	Chr-P
chr2	102217400	102218000	Hc-P	Chr-A
chr2	102218000	102218400	ND	Chr-A
chr2	102218400	102218800	Hc-P	Chr-A
chr2	102218800	102219000	ND	Chr-A
chr2	102219000	102219400	ND	Chr-P
chr2	102220200	102220800	ND	Chr-A
chr2	102220800	102221200	ND	Chr-P
chr2	102221200	102221400	Hc-P	Chr-P
chr2	102221400	102222400	Hc-P	Chr-A
chr2	102222400	102222800	Chr-R	Chr-A
chr2	102222800	102223400	Chr-B	Chr-A
chr2	102224800	102225200	Chr-P	Chr-A
chr2	102225200	102225600	ND	Chr-A
chr2	102225600	102225800	ND	Chr-O
chr2	102227400	102227800	Hc-P	Chr-P
chr2	102227800	102228400	Hc-P	Chr-A
chr2	102228400	102228800	Hc-P	ND
chr2	102228800	102229000	Hc-P	Chr-P
chr2	102229000	102229800	Hc-P	Chr-A
chr2	102229800	102230200	Hc-P	Chr-P
chr2	102230200	102230400	ND	Chr-P
chr2	102230800	102231200	Chr-R	Chr-A
chr2	102232200	102232800	ND	Chr-A
chr2	102232800	102233000	ND	Chr-B
chr2	102233000	102233400	ND	Chr-R
chr2	102237400	102238000	Hc-P	ND
chr2	102238000	102238400	Chr-R	Chr-A
chr2	102238400	102238600	Hc-P	Chr-A
chr2	102238600	102239200	Hc-P	ND
chr2	102240400	102240600	Hc-P	ND
chr2	102240600	102242000	Chr-R	Chr-P
chr2	102242000	102243200	Chr-R	Chr-A
chr2	102243200	102243800	ND	Chr-P
chr2	102244200	102244600	Chr-P	ND
chr2	102244600	102245000	Chr-P	Chr-A
chr2	102245000	102245200	ND	Chr-A
chr2	102245200	102247200	ND	Chr-P
chr2	102247200	102247400	Hc-P	Chr-A
chr2	102247400	102247800	Chr-B	Chr-A
chr2	102248600	102249000	Chr-P	Chr-A
chr2	102249000	102250200	ND	Chr-A
chr2	102250200	102251000	Hc-P	Chr-A
chr2	102251000	102251200	Hc-P	Chr-P
chr2	102251200	102251400	ND	Chr-P
chr2	102251600	102252200	Chr-P	Chr-A
chr2	102254000	102254400	Chr-P	Chr-A
chr2	102254400	102255000	ND	Chr-A
chr2	102255000	102255200	Hc-P	Chr-A
chr2	102255200	102255400	Chr-R	Chr-A
chr2	102255400	102255800	Chr-B	Chr-A
chr2	102255800	102256600	Chr-R	Chr-A
chr2	102256600	102256800	Chr-P	Chr-A
chr2	102257600	102257800	Chr-R	Chr-A
chr2	102257800	102258000	Chr-B	Chr-A
chr2	102258800	102259000	Chr-A	Chr-P
chr2	102259000	102259600	Chr-P	Chr-A
chr2	102259800	102260000	Chr-P	ND
chr2	102261400	102261800	ND	Chr-A
chr2	102266400	102267200	ND	Chr-P
chr2	102268200	102268400	Chr-R	Chr-P
chr2	102268400	102269000	Hc-P	ND
chr2	102269000	102269200	Chr-R	Chr-A
chr2	102269200	102269600	Chr-B	Chr-A
chr2	102269600	102269800	Chr-B	Chr-P
chr2	102269800	102270200	Chr-R	Chr-P
chr2	102270200	102271000	Hc-P	ND
chr2	102273000	102273800	ND	Chr-O
chr2	102276200	102276400	ND	Chr-P
chr2	102276400	102277600	Chr-P	Chr-A
chr2	102278000	102278800	Chr-P	Chr-A
chr2	102279800	102280000	Hc-P	Chr-P
chr2	102280000	102280200	Chr-R	Chr-P
chr2	102280200	102281200	Chr-R	Chr-B
chr2	102281200	102281400	Chr-R	Chr-A
chr2	102281400	102281800	ND	Chr-P
chr2	102281800	102282800	ND	Chr-A
chr2	102282800	102284000	ND	Chr-P
chr2	102287600	102287800	ND	Chr-P
chr2	102287800	102288200	ND	Chr-A
chr2	102288200	102288600	ND	Chr-P
chr2	102288600	102289200	ND	Chr-A
chr2	102289200	102289800	Chr-P	Chr-A
chr2	102290600	102291000	Chr-P	Chr-A
chr2	102291600	102292800	Chr-P	Chr-A
chr2	102292800	102293200	Chr-B	Chr-A
chr2	102293200	102293600	Chr-B	Chr-P
chr2	102293800	102294200	Chr-A	Chr-P
chr2	102294400	102295200	Chr-P	Chr-A
chr2	102295600	102296000	ND	Chr-P
chr2	102296000	102296600	ND	Chr-A
chr2	102296600	102297400	ND	Chr-P
chr2	102299000	102299600	ND	Chr-A
chr2	102300000	102300400	ND	Chr-P
chr2	102300400	102300800	ND	Chr-A
chr2	102300800	102301400	ND	Chr-P
chr2	102301400	102302200	ND	Chr-A
chr2	102302200	102302800	ND	Chr-P
chr2	102303600	102304400	Chr-P	Chr-A
chr2	102305200	102305800	Chr-P	Chr-A
chr2	102306400	102307200	Chr-P	Chr-A
chr2	102307800	102308400	ND	Chr-P
chr2	102309000	102310400	ND	Chr-P
chr2	102313800	102314200	ND	Chr-P
chr2	102315000	102315600	Chr-P	Chr-A
chr2	102316600	102317600	Chr-P	Chr-A
chr2	102319000	102319600	ND	Chr-P
chr2	102319600	102319800	Chr-P	Chr-A
chr2	102320800	102321400	Chr-P	Chr-A
chr2	102321800	102322200	ND	Chr-P
chr2	102322600	102323200	Chr-P	Chr-A
chr2	102324400	102324800	Chr-P	Chr-A
chr2	102325000	102326000	Chr-P	Chr-A
chr2	102326600	102327400	ND	Chr-A
chr2	102327400	102328400	ND	Chr-P
chr2	102328400	102329000	ND	Chr-A
chr2	102329000	102329800	ND	Chr-P
chr2	102330200	102330600	Chr-P	Chr-A
chr2	102330600	102331000	ND	Chr-A
chr2	102331000	102331600	Chr-P	Chr-A
chr2	102332200	102334000	ND	Chr-P
chr2	102334400	102336000	ND	Chr-P
chr2	102336400	102336600	Chr-P	Chr-A
chr2	102337200	102338000	Chr-A	Chr-P
chr2	102339000	102340400	Chr-P	ND
chr2	102341000	102341200	ND	Chr-P
chr2	102342800	102343400	ND	Chr-P
chr2	102343400	102343800	ND	Chr-A
chr2	102343800	102345000	ND	Chr-P
chr2	102347400	102348200	ND	Chr-P
chr2	102348800	102349800	ND	Chr-P
chr2	102350200	102352000	ND	Chr-P
chr2	102353400	102353800	ND	Chr-P
chr2	102353800	102354000	Chr-P	Chr-A
chr2	102354600	102354800	Chr-P	Chr-A
chr2	102355000	102355400	Chr-P	ND
chr2	102356200	102357800	ND	Chr-P
chr2	102359000	102359400	ND	Chr-P
chr2	102359800	102360800	ND	Chr-P
chr2	102363000	102364000	Chr-P	Chr-A
chr2	102364600	102365400	Chr-P	Chr-A
chr2	102368400	102369600	Chr-P	Chr-A
chr2	102370000	102370200	ND	Chr-P
chr2	102371400	102371600	ND	Chr-P
chr2	102372800	102373000	ND	Chr-P
chr2	102373200	102374000	Chr-P	Chr-A
chr2	102374200	102375800	ND	Chr-P
chr2	102378200	102380600	ND	Chr-P
chr2	102381000	102381200	ND	Chr-P
chr2	102381200	102381800	ND	Chr-A
chr2	102381800	102382800	Chr-P	Chr-A
chr2	102386600	102387400	Chr-P	ND
chr2	102387600	102387800	ND	Hc-H
chr2	102389200	102390200	Hc-H	ND
chr2	102390400	102391200	ND	Hc-H
chr2	102392000	102392400	ND	Chr-P
chr2	102392400	102392600	Hc-H	Chr-P
chr2	102392600	102393400	ND	Chr-P
chr2	102393400	102393800	ND	Chr-A
chr2	102394400	102394600	ND	Chr-P
chr2	102398600	102399000	ND	Chr-P
chr2	102401400	102401600	Chr-B	Chr-A
chr2	102401600	102402000	Chr-A	Chr-P
chr2	102402000	102402600	ND	Chr-P
chr2	102406400	102406600	Chr-B	Chr-A
chr2	102406600	102407000	Chr-R	Chr-P
chr2	102407000	102407400	Chr-B	Chr-A
chr2	102407400	102407600	Chr-A	Chr-P
chr2	102407600	102408000	Chr-P	ND
chr2	102408400	102408800	ND	Chr-P
chr2	102414800	102415200	ND	Hc-P
chr2	102415200	102415600	Hc-P	ND
chr2	102428800	102429000	Hc-P	ND
chr2	102438600	102439000	Hc-P	ND
chr2	102449400	102449600	Chr-A	Chr-P
chr2	102449600	102450000	Chr-A	Chr-R
chr2	102450000	102450200	Chr-A	Chr-B
chr2	102450800	102451000	Chr-B	Chr-A
chr2	102453200	102453400	Chr-P	Chr-A
chr2	102453400	102453600	Chr-R	Chr-A
chr2	102453600	102454000	Hc-P	Chr-A
chr2	102454000	102454400	Hc-P	Chr-P
chr2	102456400	102457800	ND	Hc-P
chr2	102457800	102458200	Chr-A	Hc-P
chr2	102458200	102459000	Chr-A	ND
chr2	102459000	102459200	Chr-O	ND
chr2	102463400	102463600	Chr-O	ND
chr2	102463600	102463800	Chr-O	Hc-P
chr2	102463800	102464600	Chr-A	Chr-B
chr2	102464600	102464800	Chr-B	Hc-P
chr2	102464800	102465000	Chr-R	Hc-P
chr2	102465000	102466000	ND	Hc-P
chr2	102466800	102467000	ND	Hc-P
chr2	102468200	102468600	ND	Hc-P
chr2	102469200	102469800	Hc-P	Chr-R
chr2	102470800	102471400	Chr-R	Hc-P
chr2	102471400	102472000	Hc-P	ND
chr2	102475400	102476000	Chr-P	Chr-R
chr2	102476600	102477600	Chr-P	Chr-R
chr2	102477600	102478000	Chr-P	Hc-P
chr2	102478000	102479200	ND	Hc-P
chr2	102479800	102480400	ND	Hc-P
chr2	102482400	102482800	ND	Hc-P
chr2	102483800	102484000	ND	Hc-H
chr2	102484000	102485000	ND	Hc-P
chr2	102485800	102486600	ND	Hc-P
chr2	102489600	102489800	ND	Hc-H
chr2	102489800	102490200	Hc-H	Hc-P
chr2	102490400	102491000	Hc-H	ND
chr2	102497000	102497200	Hc-P	ND
chr2	102497600	102497800	Hc-H	Hc-P
chr2	102497800	102502400	ND	Hc-P
chr2	102503600	102504400	ND	Hc-P
chr2	102505000	102505400	Chr-P	Hc-P
chr2	102505400	102509000	ND	Hc-P
chr2	102509600	102509800	Hc-H	Hc-P
chr2	102509800	102510800	ND	Hc-P
chr2	102511800	102512600	ND	Hc-P
chr2	102512600	102514000	ND	Hc-H
chr2	102514600	102514800	ND	Hc-P
chr2	102516800	102517200	ND	Hc-P
chr2	102518400	102519200	ND	Hc-P
chr2	102520600	102523800	ND	Hc-P
chr2	102523800	102524400	Hc-H	Hc-P
chr2	102524400	102527400	ND	Hc-P
chr2	102528200	102528400	ND	Hc-P
chr2	102529400	102531600	ND	Hc-P
chr2	102532200	102535000	ND	Hc-P
chr2	102536400	102539800	ND	Hc-P
chr2	102540600	102541400	ND	Hc-P
chr2	102542600	102543800	ND	Hc-P
chr2	102544000	102544200	Chr-P	ND
chr2	102544200	102544600	Chr-A	ND
chr2	102544600	102545000	Chr-B	ND
chr2	102545000	102545600	Chr-P	Hc-P
chr2	102545600	102549000	ND	Hc-P
chr2	102549200	102549600	Chr-R	ND
chr2	102549600	102549800	Chr-B	ND
chr2	102549800	102550400	Chr-A	ND
chr2	102550400	102550600	Chr-B	Hc-P
chr2	102550600	102551200	Chr-B	ND
chr2	102551200	102551400	Chr-B	Chr-R
chr2	102551600	102552000	Chr-R	ND
chr2	102552200	102552400	Chr-R	Hc-P
chr2	102552400	102552600	Chr-P	Hc-P
chr2	102552600	102555600	ND	Hc-P
chr2	102556000	102556200	ND	Hc-P
chr2	102556200	102556600	ND	Chr-R
chr2	102556600	102557800	Chr-P	Chr-R
chr2	102557800	102558000	ND	Hc-P
chr2	102558400	102558800	Chr-P	Chr-B
chr2	102559000	102559200	Chr-A	Chr-B
chr2	102559800	102560600	Chr-R	Chr-P
chr2	102560600	102561200	Chr-A	Chr-P
chr2	102561200	102561600	Chr-P	Hc-P
chr2	102564000	102566800	ND	Hc-P
chr2	102566800	102567400	ND	Chr-R
chr2	102567400	102567600	ND	Chr-O
chr2	102568000	102571600	ND	Hc-P
chr2	102572000	102573000	Hc-H	Hc-P
chr2	102573000	102573800	ND	Hc-P
chr2	102579000	102581400	ND	Hc-P
chr2	102581400	102582200	Chr-R	Hc-P
chr2	102582200	102582600	Chr-P	Hc-P
chr2	102582600	102583400	ND	Hc-P
chr2	102584400	102586600	ND	Hc-P
chr2	102586600	102587000	Chr-R	Hc-P
chr2	102587400	102589400	ND	Hc-P
chr2	102589400	102589600	Chr-O	Chr-R
chr2	102589600	102590600	Chr-A	Chr-R
chr2	102591000	102591200	ND	Hc-P
chr2	102591200	102591600	Chr-P	Hc-P
chr2	102591600	102592400	Chr-A	Hc-P
chr2	102592400	102592600	ND	Hc-P
chr2	102593200	102593600	Chr-P	ND
chr2	102593800	102594400	Chr-A	Chr-P
chr2	102594600	102595000	Chr-P	Chr-A
chr2	102595000	102595200	Chr-P	Chr-B
chr2	102595200	102595400	Chr-P	Chr-R
chr2	102595600	102596000	Chr-A	Chr-P
chr2	102597200	102597400	Chr-P	ND
chr2	102597400	102597600	Chr-P	Chr-B
chr2	102597600	102598400	Chr-A	Chr-B
chr2	102598600	102600000	ND	Chr-A
chr2	102600400	102600600	Chr-A	ND
chr2	102600600	102600800	Chr-P	Chr-R
chr2	102600800	102601200	Chr-P	ND
chr2	102601200	102601800	Chr-P	Hc-P
chr2	102601800	102602000	Chr-P	ND
chr2	102602400	102603200	ND	Hc-P
chr2	102603600	102604000	ND	Hc-H
chr2	102607800	102608200	Hc-H	ND
chr2	102609600	102609800	Hc-H	Hc-P
chr2	102609800	102616000	ND	Hc-P
chr2	102616000	102617400	Chr-A	Hc-P
chr2	102617400	102618600	Chr-P	Hc-P
chr2	102618600	102619000	Chr-A	Hc-P
chr2	102619000	102620200	Chr-P	Hc-P
chr2	102620200	102620600	Chr-A	Chr-B
chr2	102621400	102621600	Chr-A	Hc-P
chr2	102621600	102621800	Chr-P	Hc-P
chr2	102621800	102624200	ND	Hc-P
chr2	102624200	102624400	Chr-P	Hc-P
chr2	102624400	102625400	Chr-A	Hc-P
chr2	102625400	102626200	Chr-P	Hc-P
chr2	102626200	102627200	ND	Hc-P
chr2	102627200	102628200	Chr-P	Hc-P
chr2	102628200	102629000	ND	Hc-P
chr2	102629000	102629200	Chr-P	Hc-P
chr2	102629200	102630000	Chr-A	Chr-R
chr2	102630000	102630600	ND	Hc-P
chr2	102631000	102634400	ND	Hc-P
chr2	102634400	102634800	Chr-A	Hc-P
chr2	102634800	102635400	Chr-A	ND
chr2	102636600	102637200	Chr-A	ND
chr2	102637200	102638000	Chr-P	Chr-R
chr2	102638000	102638600	Chr-A	Hc-P
chr2	102638600	102639400	Chr-P	Hc-P
chr2	102639400	102646800	ND	Hc-P
chr2	102646800	102647400	Chr-P	Hc-P
chr2	102647400	102648400	Chr-A	Hc-P
chr2	102648400	102649000	Chr-B	ND
chr2	102649000	102649600	Chr-A	ND
chr2	102649600	102650200	Chr-A	Hc-P
chr2	102650200	102650600	Chr-A	Chr-R
chr2	102650600	102651200	Chr-P	Chr-B
chr2	102651200	102651400	Chr-P	Chr-R
chr2	102651400	102651600	ND	Chr-R
chr2	102651600	102654000	ND	Hc-P
chr2	102654400	102655200	ND	Hc-P
chr2	102655600	102656200	Chr-A	Hc-P
chr2	102656200	102656800	Chr-P	Hc-P
chr2	102656800	102657000	Chr-A	Hc-P
chr2	102657000	102657400	Chr-A	ND
chr2	102657400	102657800	Chr-P	ND
chr2	102657800	102658000	Chr-R	ND
chr2	102658000	102658200	Chr-B	ND
chr2	102658200	102660000	Chr-A	ND
chr2	102660000	102660200	Chr-B	ND
chr2	102660200	102660400	Chr-A	ND
chr2	102660400	102660600	Chr-A	Hc-P
chr2	102660600	102661600	Chr-A	ND
chr2	102661600	102662800	Chr-B	ND
chr2	102662800	102663600	Chr-A	ND
chr2	102663600	102664000	Chr-A	Chr-B
chr2	102664000	102664400	Chr-A	Chr-R
chr2	102664400	102665000	Chr-A	Hc-P
chr2	102665000	102665400	Chr-P	Hc-P
chr2	102665400	102666000	Chr-A	Hc-P
chr2	102666000	102667000	Chr-P	Hc-P
chr2	102667000	102667400	Chr-A	ND
chr2	102667400	102668600	Chr-P	Hc-P
chr2	102668600	102668800	Chr-P	ND
chr2	102668800	102669600	Chr-A	ND
chr2	102669600	102669800	Chr-A	Hc-P
chr2	102669800	102671400	Chr-P	Hc-P
chr2	102671400	102671600	Chr-A	Hc-P
chr2	102671600	102671800	Chr-A	Chr-R
chr2	102671800	102672000	Chr-P	Chr-R
chr2	102672000	102672400	Chr-P	ND
chr2	102672400	102673600	Chr-A	ND
chr2	102673600	102675200	Chr-A	Chr-R
chr2	102675200	102675600	Chr-A	Chr-B
chr2	102675600	102675800	Chr-A	Chr-R
chr2	102675800	102676000	Chr-A	Hc-P
chr2	102676000	102676200	Chr-A	Chr-R
chr2	102676200	102676800	Chr-A	Chr-B
chr2	102676800	102680600	Chr-P	Hc-P
chr2	102680600	102681800	Chr-P	Chr-R
chr2	102681800	102682000	Chr-A	Chr-R
chr2	102682000	102682600	Chr-A	Chr-B
chr2	102682600	102682800	Chr-P	Chr-R
chr2	102682800	102683800	Chr-P	Hc-P
chr2	102683800	102684400	Chr-A	Chr-R
chr2	102684400	102685400	Chr-P	Hc-P
chr2	102685400	102685600	Chr-A	Chr-R
chr2	102685600	102686200	Chr-A	Chr-B
chr2	102686200	102686800	Chr-P	Hc-P
chr2	102686800	102687800	Chr-P	Chr-R
chr2	102687800	102688800	Chr-A	Chr-R
chr2	102688800	102689200	Chr-P	Chr-R
chr2	102689200	102689600	Chr-P	Hc-P
chr2	102689600	102690200	Chr-P	Chr-B
chr2	102690200	102690400	Chr-A	Chr-B
chr2	102690400	102691000	Chr-A	Chr-R
chr2	102691000	102691800	Chr-P	ND
chr2	102691800	102695200	Chr-P	Hc-P
chr2	102695200	102695600	Chr-P	ND
chr2	102695600	102696400	Chr-P	Hc-P
chr2	102696400	102696800	Chr-A	ND
chr2	102696800	102697200	Chr-B	ND
chr2	102697200	102697400	Chr-A	Hc-P
chr2	102697400	102697800	Chr-P	Hc-P
chr2	102697800	102698200	Chr-P	ND
chr2	102698200	102698600	Chr-P	Hc-P
chr2	102698600	102699000	Chr-A	Hc-P
chr2	102699000	102701000	Chr-P	Hc-P
chr2	102701000	102701400	Chr-P	ND
chr2	102701400	102705800	Chr-P	Hc-P
chr2	102705800	102706600	ND	Hc-P
chr2	102708600	102709600	Chr-P	ND
chr2	102709600	102712800	Chr-P	Hc-P
chr2	102712800	102713400	Chr-P	Chr-R
chr2	102713400	102714400	Chr-P	Hc-P
chr2	102714400	102715000	Chr-P	Chr-R
chr2	102715000	102715400	Chr-P	Hc-P
chr2	102715400	102716800	Chr-P	ND
chr2	102716800	102718200	Chr-P	Hc-P
chr2	102718800	102719400	Chr-P	ND
chr2	102721800	102722800	Chr-P	ND
chr2	102722800	102723400	Chr-P	Hc-P
chr2	102723400	102724000	Chr-A	Hc-P
chr2	102724400	102724600	Chr-P	ND
chr2	102725000	102725600	Chr-P	Chr-A
chr2	102725800	102726000	Chr-P	ND
chr2	102726000	102726800	Chr-A	Chr-O
chr2	102726800	102727400	Chr-P	ND
chr2	102727400	102729000	Chr-P	Hc-P
chr2	102729000	102730800	Chr-P	Chr-R
chr2	102730800	102731200	Chr-A	Chr-R
chr2	102731200	102733400	Chr-P	Chr-R
chr2	102733400	102733800	Chr-A	ND
chr2	102733800	102735800	Chr-P	Hc-P
chr2	102735800	102736400	Chr-P	Chr-R
chr2	102736400	102736600	Chr-P	Chr-B
chr2	102736600	102737000	Chr-A	Chr-B
chr2	102737000	102738000	Chr-P	Hc-P
chr2	102738000	102738200	Chr-P	ND
chr2	102742200	102742600	Chr-P	Hc-P
chr2	102742600	102742800	ND	Hc-P
chr2	102743200	102743800	Chr-P	Hc-P
chr2	102743800	102744400	Chr-P	Chr-B
chr2	102744400	102744800	Chr-P	Chr-R
chr2	102746200	102746400	Chr-A	Chr-P
chr2	102746400	102746800	Chr-P	ND
chr2	102746800	102747800	Chr-P	Chr-R
chr2	102748400	102749000	Chr-P	ND
chr2	102749400	102749800	Chr-A	ND
chr2	102749800	102751400	Chr-P	ND
chr2	102751400	102751800	Chr-P	Hc-P
chr2	102751800	102752000	Chr-P	Chr-R
chr2	102752000	102752400	Chr-A	Chr-R
chr2	102752400	102754800	Chr-P	Chr-R
chr2	102754800	102755800	Chr-P	Hc-P
chr2	102756600	102757000	Chr-A	ND
chr2	102757000	102757600	Chr-P	ND
chr2	102758000	102758400	Chr-P	ND
chr2	102758800	102759000	Chr-A	Hc-P
chr2	102759000	102759600	Chr-A	Chr-R
chr2	102759600	102760000	Chr-A	Chr-B
chr2	102760000	102760600	Chr-A	Chr-R
chr2	102760600	102760800	Chr-P	Chr-R
chr2	102760800	102762200	Chr-P	Hc-P
chr2	102762200	102762600	Chr-P	Chr-R
chr2	102762600	102763600	Chr-P	Chr-A
chr2	102764600	102764800	ND	Hc-P
chr2	102764800	102765200	Chr-A	ND
chr2	102765200	102767200	ND	Hc-P
chr2	102767200	102767600	Chr-A	Hc-P
chr2	102767600	102768000	ND	Hc-P
chr2	102768000	102768800	Chr-P	Hc-P
chr2	102768800	102769200	Chr-P	ND
chr2	102769200	102769600	Chr-A	ND
chr2	102769600	102769800	Chr-P	Hc-P
chr2	102769800	102770200	Chr-P	Chr-R
chr2	102770200	102770600	Chr-P	Hc-P
chr2	102770600	102771000	Chr-P	Chr-R
chr2	102771000	102771400	Chr-P	Hc-H
chr2	102775200	102776800	ND	Hc-P
chr2	102779400	102780000	ND	Hc-P
chr2	102780400	102780600	ND	Hc-P
chr2	102780600	102780800	Chr-P	Hc-P
chr2	102780800	102781200	Chr-P	ND
chr2	102781200	102782200	Chr-P	Hc-P
chr2	102782200	102782400	Chr-P	ND
chr2	102782600	102782800	Chr-A	Chr-P
chr2	102782800	102784000	Chr-A	Chr-R
chr2	102784000	102784200	Chr-O	ND
chr2	102784400	102785000	ND	Hc-P
chr2	102785000	102785400	Chr-A	Hc-P
chr2	102785400	102786000	Chr-P	Hc-P
chr2	102786000	102786400	Chr-A	Hc-P
chr2	102786800	102788000	Chr-P	Hc-P
chr2	102788600	102788800	Chr-P	ND
chr2	102788800	102789200	Chr-P	Chr-R
chr2	102789200	102789400	Chr-P	Hc-P
chr2	102789400	102789800	ND	Hc-P
chr2	102789800	102790600	ND	Chr-R
chr2	102790600	102790800	Chr-R	Hc-P
chr2	102792800	102795000	ND	Chr-P
chr2	102796000	102801400	ND	Hc-P
chr2	102804000	102804600	ND	Chr-O
chr2	102805200	102805600	ND	Chr-A
chr2	102805800	102806200	ND	Hc-P
chr2	102810400	102810800	ND	Chr-A
chr2	102816000	102817200	ND	Hc-P
chr2	102818800	102819000	ND	Hc-P
chr2	102820000	102820600	ND	Hc-P
chr2	102821600	102822400	ND	Hc-P
chr2	102823400	102823800	ND	Hc-P
chr2	102838200	102838800	ND	Chr-O
chr2	102849800	102850200	Chr-O	ND
chr2	102850200	102850600	Chr-O	Hc-P
chr2	102851000	102853800	ND	Hc-P
chr2	102854400	102855200	Hc-P	ND
chr2	102866400	102867200	ND	Chr-P
chr2	102867200	102868000	Chr-O	Chr-P
chr2	102869400	102869800	Hc-P	ND
chr2	102872000	102872200	ND	Chr-P
chr2	102874600	102875800	ND	Chr-P
chr2	102876800	102877200	Chr-P	Chr-A
chr2	102877600	102878200	Chr-P	Chr-A
chr2	102878800	102879000	Chr-A	ND
chr2	102879000	102879200	Chr-P	ND
chr2	102879600	102880400	ND	Chr-P
chr2	102880400	102881000	ND	Chr-A
chr2	102881000	102881600	ND	Chr-P
chr2	102882200	102883000	Chr-P	Chr-A
chr2	102888400	102888600	Hc-P	Chr-R
chr2	102888600	102889200	Chr-R	Chr-B
chr2	102891000	102891200	ND	Chr-P
chr2	102891200	102891400	ND	Chr-B
chr2	102891400	102891800	Chr-R	Chr-A
chr2	102891800	102892000	Chr-R	Chr-B
chr2	102892000	102892400	Chr-R	Chr-A
chr2	102892400	102893400	Hc-P	Chr-P
chr2	102893400	102893600	Hc-P	ND
chr2	102894400	102894800	ND	Hc-P
chr2	102896600	102897000	ND	Hc-P
chr2	102897400	102897600	ND	Hc-P
chr2	102898000	102898200	ND	Hc-H
chr2	102898600	102899000	Hc-P	Chr-R
chr2	102899000	102899400	Chr-B	Chr-R
chr2	102900000	102900600	Hc-P	Chr-R
chr2	102900600	102900800	Chr-R	Chr-B
chr2	102900800	102901000	Chr-R	Chr-A
chr2	102901000	102901200	Chr-B	Chr-A
chr2	102902000	102902400	Hc-P	Chr-R
chr2	102912200	102913000	ND	Hc-P
chr2	102916400	102917000	Chr-R	Hc-P
chr2	102917800	102918000	ND	Hc-P
chr2	102921000	102921200	ND	Hc-P
chr2	102928000	102928600	ND	Chr-O
chr2	102931200	102931600	ND	Hc-P
chr2	102935800	102936800	Chr-R	Chr-P
chr2	102937200	102937400	Chr-B	Chr-A
chr2	102939000	102939800	Hc-P	ND
chr2	102940400	102940600	Hc-P	ND
chr2	102941400	102942000	Hc-P	ND
chr2	102944200	102944400	Chr-O	Chr-R
chr2	102946400	102946800	Chr-R	Hc-P
chr2	102946800	102947000	ND	Hc-P
chr2	102947400	102947600	ND	Hc-P
chr2	102956000	102956400	Hc-P	ND
chr2	102962400	102962800	Hc-P	ND
chr2	102963800	102964200	Hc-P	ND
chr2	102966400	102967000	Hc-P	Hc-H
chr2	102968200	102968800	ND	Hc-H
chr2	102968800	102969200	Hc-P	Hc-H
chr2	102975400	102976000	ND	Chr-A
chr2	102976000	102976400	ND	Chr-P
chr2	102976400	102976800	Chr-O	Chr-A
chr2	102976800	102977200	Chr-A	ND
chr2	102977200	102977400	Chr-P	ND
chr2	102977400	102977800	ND	Chr-P
chr2	102977800	102978200	Hc-H	ND
chr2	102979000	102979600	Hc-P	Chr-P
chr2	102979600	102980400	Hc-P	ND
chr2	102980400	102981800	Hc-P	Chr-R
chr2	102983400	102983800	Hc-H	ND
chr2	102984000	102984400	ND	Chr-A
chr2	102985000	102986200	ND	Chr-P
chr2	102986200	102986800	ND	Chr-A
chr2	102986800	102987600	Chr-P	Chr-A
chr2	102987600	102988000	ND	Chr-A
chr2	102988000	102988400	ND	Chr-P
chr2	102989600	102990000	ND	Chr-P
chr2	102991600	102991800	ND	Chr-P
chr2	102991800	102992400	Hc-P	Chr-P
chr2	102992400	102992600	ND	Chr-P
chr2	102993200	102994400	Hc-P	ND
chr2	102999400	103001200	ND	Hc-P
chr2	103001800	103002800	Hc-P	ND
chr2	103010400	103011200	ND	Chr-O
chr2	103021000	103021400	Chr-A	Chr-P
chr2	103021400	103021600	Chr-A	ND
chr2	103024800	103025400	Chr-P	ND
chr2	103025600	103026000	ND	Chr-P
chr2	103026000	103026200	Chr-P	Chr-O
chr2	103026200	103026600	Chr-A	Chr-O
chr2	103026600	103026800	Chr-A	ND
chr2	103026800	103027200	Chr-P	ND
chr2	103038800	103039200	Chr-P	ND
chr2	103042600	103043000	Chr-A	Chr-P
chr2	103045800	103046200	ND	Chr-P
chr2	103049000	103050200	Chr-P	ND
chr2	103051800	103052800	Chr-P	Chr-A
chr2	103053000	103054200	ND	Chr-P
chr2	103058800	103061200	ND	Chr-P
chr2	103062600	103062800	ND	Chr-P
chr2	103062800	103063400	Chr-P	Chr-A
chr2	103064200	103064400	ND	Chr-P
chr2	103069400	103069600	Chr-A	Chr-P
chr2	103070800	103071400	Chr-P	ND
chr2	103073000	103073200	Chr-A	Chr-B
chr2	103074000	103074200	Chr-A	ND
chr2	103074200	103074400	Chr-A	Chr-P
chr2	103074800	103075200	Chr-A	ND
chr2	103075200	103075400	Chr-P	ND
chr2	103075400	103075800	Chr-P	Hc-H
chr2	103075800	103076200	Chr-P	ND
chr2	103081000	103081600	Chr-P	ND
chr2	103086400	103087000	ND	Chr-O
chr2	103089000	103089800	ND	Chr-O
chr2	103093000	103093400	Chr-P	ND
chr2	103094600	103094800	ND	Chr-P
chr2	103104400	103104800	ND	Hc-P
chr2	103105200	103106200	ND	Hc-P
chr2	103107800	103108800	ND	Hc-P
chr2	103109200	103109600	ND	Hc-P
chr2	103110600	103111000	ND	Hc-P
chr2	103111000	103111400	Hc-P	Chr-R
chr2	103111400	103112000	Chr-R	Chr-B
chr2	103112000	103113400	Hc-P	Chr-R
chr2	103113600	103115400	ND	Hc-P
chr2	103117200	103117800	Chr-P	Hc-P
chr2	103117800	103119600	ND	Hc-P
chr2	103120000	103120200	ND	Hc-P
chr2	103121200	103121400	ND	Hc-P
chr2	103122600	103124000	ND	Hc-P
chr2	103124800	103131000	ND	Hc-P
chr2	103131000	103131600	Chr-O	Chr-R
chr2	103131600	103132800	ND	Hc-P
chr2	103133200	103134000	ND	Hc-P
chr2	103135200	103137600	ND	Hc-P
chr2	103138000	103139000	Chr-B	ND
chr2	103139000	103139800	Chr-A	ND
chr2	103140800	103141000	ND	Hc-P
chr2	103142000	103142400	ND	Hc-P
chr2	103142400	103143000	Chr-P	Hc-P
chr2	103143000	103143600	Chr-P	Chr-R
chr2	103143600	103144000	Chr-A	Chr-R
chr2	103144000	103144200	Chr-B	Chr-R
chr2	103144200	103144800	Chr-A	Chr-B
chr2	103144800	103145600	Chr-A	Chr-R
chr2	103145600	103145800	Chr-P	Chr-R
chr2	103145800	103146000	Chr-P	Hc-P
chr2	103146000	103146400	Chr-P	Chr-R
chr2	103146400	103146800	Chr-B	ND
chr2	103146800	103147000	Hc-P	ND
chr2	103147600	103152600	ND	Hc-P
chr2	103153400	103154000	ND	Hc-P
chr2	103154800	103155800	ND	Hc-P
chr2	103156200	103156600	ND	Hc-H
chr2	103159200	103159600	Hc-H	ND
chr2	103160200	103161200	ND	Hc-H
chr2	103164200	103164800	ND	Hc-H
chr2	103169200	103169600	Chr-P	Hc-P
chr2	103170400	103170800	ND	Hc-P
chr2	103172400	103172800	ND	Hc-P
chr2	103176600	103177000	ND	Chr-P
chr2	103177400	103178000	Chr-P	Chr-A
chr2	103178200	103179200	ND	Chr-P
chr2	103180000	103181000	Chr-P	ND
chr2	103183000	103185400	ND	Hc-P
chr2	103187600	103188200	ND	Hc-P
chr2	103188800	103189600	ND	Hc-H
chr2	103191600	103191800	Hc-H	ND
chr2	103192200	103193200	ND	Hc-H
chr2	103196600	103204200	ND	Hc-P
chr2	103205000	103207600	ND	Hc-P
chr2	103207600	103208600	Chr-P	Hc-P
chr2	103208600	103208800	Chr-B	ND
chr2	103208800	103209000	Chr-A	ND
chr2	103209000	103209200	Chr-B	ND
chr2	103209200	103210400	Chr-A	ND
chr2	103210400	103211400	Chr-A	Chr-R
chr2	103211400	103212000	Chr-A	Chr-B
chr2	103212000	103212400	Chr-P	Chr-R
chr2	103212400	103214200	Chr-P	Hc-P
chr2	103214200	103214400	Chr-P	ND
chr2	103214800	103216400	ND	Hc-P
chr2	103216400	103216800	Chr-R	Hc-P
chr2	103218000	103225400	ND	Hc-P
chr2	103225800	103227600	ND	Hc-P
chr2	103228200	103229200	ND	Hc-P
chr2	103232400	103233000	ND	Hc-P
chr2	103234200	103235800	ND	Hc-P
chr2	103236400	103236800	ND	Hc-P
chr2	103239000	103240000	ND	Hc-P
chr2	103241200	103241800	ND	Hc-P
chr2	103242400	103245400	ND	Hc-P
chr2	103246000	103254400	ND	Hc-P
chr2	103254800	103258800	ND	Hc-P
chr2	103259400	103263200	ND	Hc-P
chr2	103265200	103266800	ND	Hc-P
chr2	103269800	103270400	ND	Chr-P
chr2	103271000	103271200	Chr-P	Chr-A
chr2	103271600	103272000	ND	Chr-P
chr2	103274600	103274800	Chr-O	ND
chr2	103274800	103275400	Chr-O	Hc-P
chr2	103275400	103280800	ND	Hc-P
chr2	103281800	103282000	Hc-P	Chr-R
chr2	103282000	103282200	ND	Chr-R
chr2	103282200	103283000	Chr-A	Chr-R
chr2	103283000	103283400	Chr-P	Chr-R
chr2	103283400	103284000	Chr-P	Chr-B
chr2	103284000	103285400	Chr-P	Chr-R
chr2	103286000	103287000	Chr-R	Hc-P
chr2	103287000	103287200	Chr-P	Hc-P
chr2	103287200	103287400	ND	Hc-P
chr2	103287800	103289000	ND	Hc-P
chr2	103289400	103292400	ND	Hc-P
chr2	103292800	103294200	Chr-R	Hc-P
chr2	103297200	103304400	ND	Hc-P
chr2	103304400	103304600	Chr-P	Hc-P
chr2	103304600	103305000	Chr-R	Hc-P
chr2	103307200	103308000	ND	Hc-P
chr2	103308000	103308400	Chr-P	Hc-P
chr2	103308400	103309000	ND	Hc-P
chr2	103311600	103312600	Chr-R	ND
chr2	103312600	103312800	Chr-R	Chr-B
chr2	103312800	103313000	Hc-P	Chr-R
chr2	103313200	103313600	Chr-R	ND
chr2	103314200	103315400	ND	Hc-P
chr2	103316000	103316400	ND	Hc-P
chr2	103317400	103318400	Hc-P	Chr-R
chr2	103318400	103319600	ND	Chr-R
chr2	103319600	103320000	ND	Chr-P
chr2	103320000	103320800	Hc-P	Chr-A
chr2	103320800	103321000	Hc-P	Chr-B
chr2	103321000	103321200	Hc-P	Chr-P
chr2	103321200	103322000	ND	Chr-P
chr2	103322000	103322200	Hc-P	Chr-P
chr2	103322200	103324000	Hc-P	Chr-R
chr2	103324200	103325600	Chr-R	ND
chr2	103326200	103326800	Hc-P	Chr-R
chr2	103326800	103327000	Hc-P	Chr-B
chr2	103327000	103327400	Chr-R	Chr-B
chr2	103328200	103328800	Chr-B	Chr-A
chr2	103328800	103329000	ND	Chr-B
chr2	103329000	103329400	ND	Chr-P
chr2	103329400	103329600	Hc-P	Chr-P
chr2	103329600	103330600	Hc-P	Chr-R
chr2	103331200	103332200	ND	Hc-P
chr2	103332800	103333800	ND	Hc-P
chr2	103337000	103337800	ND	Hc-P
chr2	103338400	103338600	Chr-R	Hc-P
chr2	103338600	103339200	Chr-R	ND
chr2	103339200	103339600	Chr-B	ND
chr2	103340400	103342400	ND	Hc-P
chr2	103343600	103345000	ND	Hc-P
chr2	103345800	103346400	Chr-R	Hc-P
chr2	103346800	103347000	Chr-B	ND
chr2	103347000	103347800	Chr-A	ND
chr2	103347800	103348200	Chr-R	ND
chr2	103350400	103351200	ND	Hc-P
chr2	103352000	103353600	ND	Hc-P
chr2	103357400	103358000	Chr-B	ND
chr2	103358000	103358600	ND	Hc-P
chr2	103359000	103360400	ND	Hc-P
chr2	103362200	103362600	ND	Hc-P
chr2	103363200	103363800	ND	Hc-P
chr2	103364600	103365200	Hc-P	Chr-R
chr2	103365200	103365600	ND	Hc-P
chr2	103368000	103368400	Hc-P	ND
chr2	103370200	103371200	Hc-P	ND
chr2	103372000	103372400	Hc-P	ND
chr2	103372400	103373000	Chr-B	ND
chr2	103373000	103373400	Chr-R	ND
chr2	103373400	103373800	Hc-P	ND
chr2	103381200	103381600	ND	Hc-P
chr2	103382600	103383200	Hc-P	ND
chr2	103384800	103385200	Hc-P	Hc-H
chr2	103388200	103388800	Hc-P	Chr-R
chr2	103389600	103389800	Chr-B	ND
chr2	103389800	103391200	Chr-A	ND
chr2	103391600	103392000	Hc-P	Chr-R
chr2	103392000	103392400	Hc-P	ND
chr2	103392800	103393200	ND	Hc-P
chr2	103395800	103397400	Hc-P	ND
chr2	103397400	103397800	Chr-R	Chr-A
chr2	103397800	103398000	Chr-B	Chr-A
chr2	103398000	103398200	Chr-B	ND
chr2	103398200	103398400	Chr-R	ND
chr2	103398400	103398800	Hc-P	ND
chr2	103399000	103399200	Hc-P	ND
chr2	103413200	103413400	Hc-P	ND
chr2	103413400	103413800	Chr-R	ND
chr2	103413800	103414000	Hc-P	ND
chr2	103417200	103417600	ND	Hc-P
chr2	103420600	103421400	Hc-P	ND
chr2	103424200	103424400	Chr-R	Hc-P
chr2	103424600	103425200	Chr-B	Chr-A
chr2	103426400	103427200	Hc-P	ND
chr2	103427200	103427600	Chr-R	ND
chr2	103431600	103432000	Hc-P	ND
chr2	103433200	103434000	ND	Hc-P
chr2	103434600	103435000	Hc-P	Chr-R
chr2	103435000	103435400	Chr-B	Chr-R
chr2	103435400	103435600	Chr-A	Chr-P
chr2	103436400	103437200	Hc-P	ND
chr2	103439600	103440000	Chr-B	Chr-A
chr2	103440200	103440400	Chr-P	Chr-A
chr2	103440400	103440600	ND	Chr-A
chr2	103440600	103441000	ND	Chr-P
chr2	103441000	103442000	ND	Chr-A
chr2	103442000	103443800	ND	Chr-P
chr2	103443800	103444600	Hc-P	Chr-P
chr2	103444600	103445000	Chr-B	Chr-A
chr2	103445000	103445400	Chr-O	Chr-A
chr2	103445400	103445600	ND	Chr-A
chr2	103445600	103446600	Chr-R	Chr-A
chr2	103446600	103447200	Chr-B	Chr-A
chr2	103447200	103447600	Hc-P	Chr-A
chr2	103447600	103448000	Hc-P	Chr-P
chr2	103451800	103452400	ND	Chr-P
chr2	103452400	103453200	ND	Chr-A
chr2	103453200	103453400	ND	Chr-P
chr2	103456400	103456600	ND	Chr-P
chr2	103456600	103457200	Chr-O	Chr-A
chr2	103457200	103458000	ND	Chr-P
chr2	103459400	103460000	ND	Chr-A
chr2	103460000	103460600	ND	Chr-P
chr2	103463400	103463800	Chr-A	Chr-P
chr2	103464200	103464600	ND	Chr-P
chr2	103464600	103465000	Hc-P	ND
chr2	103465800	103466400	ND	Chr-A
chr2	103470200	103470600	ND	Chr-A
chr2	103476800	103477200	ND	Chr-P
chr2	103477800	103478800	Chr-P	Chr-A
chr2	103480000	103480800	Chr-P	Chr-A
chr2	103482400	103483400	Chr-P	Chr-A
chr2	103484600	103484800	Chr-A	Chr-P
chr2	103484800	103485400	Chr-A	Chr-B
chr2	103485600	103486000	Chr-B	Chr-A
chr2	103486000	103487000	ND	Chr-A
chr2	103487000	103487800	ND	Chr-P
chr2	103489000	103489600	Hc-P	ND
chr2	103489600	103490000	Hc-P	Chr-A
chr2	103490000	103490200	Hc-P	ND
chr2	103492600	103493200	ND	Chr-P
chr2	103493600	103494000	Chr-R	Chr-A
chr2	103494000	103494200	Chr-R	Chr-P
chr2	103494200	103494600	Hc-P	Chr-P
chr2	103494600	103495000	ND	Chr-P
chr2	103504600	103507600	ND	Hc-H
chr2	103509600	103510400	ND	Hc-H
chr2	103511800	103512200	Hc-P	ND
chr2	103521200	103521800	ND	Chr-O
chr2	103525200	103526000	ND	Hc-P
chr2	103529200	103530000	Hc-H	ND
chr2	103533200	103533600	Hc-H	ND
chr2	103540800	103541800	ND	Hc-H
chr2	103542800	103543200	Hc-P	ND
chr2	103544000	103544400	Hc-P	ND
chr2	103547200	103547800	Chr-O	Chr-A
chr2	103547800	103548000	ND	Chr-A
chr2	103553200	103554400	Hc-P	ND
chr2	103555200	103555800	ND	Chr-P
chr2	103556800	103557200	Chr-A	Chr-B
chr2	103557800	103558200	Hc-P	Chr-R
chr2	103558200	103558600	Chr-R	Chr-B
chr2	103558600	103558800	ND	Chr-P
chr2	103558800	103559000	Chr-P	Chr-A
chr2	103565400	103565600	Chr-B	Chr-A
chr2	103565600	103565800	Chr-R	Chr-A
chr2	103565800	103566000	Chr-A	Chr-B
chr2	103566600	103566800	Chr-P	Chr-A
chr2	103568200	103568800	Chr-P	Chr-A
chr2	103570400	103570600	Chr-A	Chr-P
chr2	103571800	103572200	Chr-P	Chr-A
chr2	103572600	103573200	Chr-P	Chr-A
chr2	103574000	103574200	Chr-P	Chr-A
chr2	103575400	103575800	Chr-P	Chr-A
chr2	103578400	103579200	Chr-P	Chr-A
chr2	103580200	103580600	Chr-A	Chr-P
chr2	103582800	103583400	Chr-P	Chr-A
chr2	103583800	103584200	Chr-P	Chr-A
chr2	103585000	103586200	Chr-P	Chr-A
chr2	103587200	103587400	Chr-A	Chr-P
chr2	103587800	103588000	Chr-A	Chr-P
chr2	103588800	103589400	Chr-A	Chr-P
chr2	103590000	103590200	Chr-P	Chr-A
chr2	103590200	103590600	Chr-P	Chr-B
chr2	103591200	103591600	Chr-P	Chr-A
chr2	103593600	103593800	Chr-A	Chr-P
chr2	103595400	103596000	Chr-A	Chr-P
chr2	103596800	103597200	Chr-P	Chr-A
chr2	103597800	103598600	Chr-A	Chr-P
chr2	103598800	103599200	Chr-P	Chr-A
chr2	103600800	103601000	Chr-A	Chr-P
chr2	103602200	103603200	Chr-P	Chr-A
chr2	103607600	103608000	Chr-A	Chr-P
chr2	103608400	103608800	Chr-A	Chr-P
chr2	103609200	103609400	Chr-A	Chr-P
chr2	103610000	103610600	Chr-A	Chr-P
chr2	103611800	103612200	Chr-A	Chr-P
chr2	103612600	103613000	Chr-P	Chr-A
chr2	103613400	103614000	Chr-A	Chr-P
chr2	103615000	103615200	Chr-A	Chr-P
chr2	103616000	103616400	Chr-A	Chr-P
chr2	103616400	103616800	Chr-B	Chr-A
chr2	103616800	103617000	Chr-A	Chr-P
chr2	103617200	103617600	Chr-P	Chr-R
chr2	103617600	103617800	Chr-A	Chr-R
chr2	103617800	103618200	Chr-A	Chr-B
chr2	103618200	103618400	Chr-A	Chr-R
chr2	103618400	103618600	Chr-A	Chr-P
chr2	103622400	103622600	Chr-A	Chr-P
chr2	103624000	103624400	Chr-P	Chr-A
chr2	103624400	103624800	Chr-A	Chr-P
chr2	103629000	103630400	Chr-P	Chr-A
chr2	103632200	103632400	Chr-A	Chr-P
chr2	103634000	103634800	Chr-A	Chr-P
chr2	103636400	103636800	Chr-A	Chr-P
chr2	103637000	103637400	Chr-P	Chr-A
chr2	103642800	103643400	Chr-A	Chr-P
chr2	103645000	103646000	Chr-A	Chr-P
chr2	103646600	103647000	Chr-A	Chr-P
chr2	103648800	103649400	Chr-A	Chr-P
chr2	103649800	103650600	Chr-P	Chr-A
chr2	103652200	103652600	Chr-P	Chr-A
chr2	103654600	103655000	Chr-A	Chr-P
chr2	103658200	103658800	Chr-P	Chr-A
chr2	103659000	103659600	Chr-A	Chr-P
chr2	103660000	103660600	Chr-A	Chr-P
chr2	103664800	103665000	Chr-P	Chr-A
chr2	103665000	103665400	ND	Chr-P
chr2	103666400	103666800	Chr-A	Chr-P
chr2	103669000	103669600	Chr-A	Chr-P
chr2	103670800	103671000	Chr-A	Chr-B
chr2	103674000	103674200	Chr-P	Chr-A
chr2	103674800	103676000	Chr-A	Chr-P
chr2	103676600	103676800	Chr-P	Chr-A
chr2	103677600	103678600	Chr-A	Chr-B
chr2	103679000	103679600	Chr-P	Chr-A
chr2	103680600	103681000	Chr-P	Chr-A
chr2	103683000	103683600	Chr-A	Chr-P
chr2	103684200	103685000	Chr-P	Chr-A
chr2	103685600	103687600	Chr-P	Chr-A
chr2	103688000	103689600	Chr-P	ND
chr2	103690000	103690200	Chr-A	Chr-P
chr2	103691000	103691400	Chr-A	Chr-P
chr2	103695000	103696000	Chr-P	Chr-A
chr2	103699400	103699600	Chr-A	Chr-P
chr2	103701200	103702200	Chr-A	Chr-P
chr2	103702600	103703200	Chr-A	Chr-P
chr2	103703800	103704000	Chr-P	Chr-A
chr2	103704400	103704600	Chr-A	Chr-P
chr2	103705400	103705600	Chr-A	Chr-P
chr2	103706800	103707200	Chr-A	Chr-P
chr2	103707800	103709600	Chr-P	Chr-A
chr2	103709800	103710200	ND	Chr-P
chr2	103710600	103710800	Chr-P	Chr-A
chr2	103711400	103711800	Chr-P	Chr-A
chr2	103711800	103713000	ND	Chr-A
chr2	103713600	103714000	ND	Chr-P
chr2	103714000	103714600	Chr-P	Chr-A
chr2	103715200	103716200	Chr-P	Chr-A
chr2	103716200	103716600	ND	Chr-P
chr2	103716600	103717600	Chr-P	Chr-A
chr2	103718600	103718800	Chr-A	Chr-P
chr2	103720000	103720400	ND	Chr-P
chr2	103720400	103721800	ND	Chr-A
chr2	103721800	103722200	ND	Chr-P
chr2	103722600	103723200	Chr-P	Chr-A
chr2	103730800	103731400	ND	Chr-O
chr2	103738200	103738400	Hc-H	Chr-A
chr2	103738400	103739000	ND	Chr-A
chr2	103742000	103742600	ND	Chr-A
chr2	103742600	103743600	ND	Chr-P
chr2	103744800	103745800	ND	Chr-P
chr2	103758400	103758800	Chr-P	Chr-A
chr2	103760800	103761000	Chr-B	Chr-A
chr2	103761600	103761800	Chr-A	Chr-P
chr2	103762200	103762800	Chr-A	Chr-P
chr2	103783400	103784000	ND	Chr-P
chr2	103784600	103785200	Chr-P	Chr-A
chr2	103785800	103786000	Chr-P	ND
chr2	103788200	103788600	ND	Chr-P
chr2	103791400	103791800	Chr-P	ND
chr2	103793800	103794200	Chr-P	Chr-A
chr2	103794600	103795400	Chr-P	Chr-A
chr2	103798000	103798200	Chr-A	Chr-P
chr2	103823600	103824000	Hc-P	ND
chr2	103832800	103833200	Chr-R	Chr-P
chr2	103833200	103833400	Hc-P	Chr-P
chr2	103834600	103835000	Chr-P	ND
chr2	103835600	103836000	Chr-R	Chr-B
chr2	103836000	103836200	Chr-R	Chr-A
chr2	103836200	103836400	Chr-R	Chr-P
chr2	103836400	103837200	Chr-R	ND
chr2	103840200	103840600	Hc-P	ND
chr2	103840600	103841200	ND	Hc-P
chr2	103841200	103841600	Hc-P	Hc-H
chr2	103846200	103846600	ND	Hc-H
chr2	103846600	103847600	Hc-H	Hc-P
chr2	103847600	103848400	Hc-H	ND
chr2	103848800	103849400	Chr-O	Chr-A
chr2	103850200	103851600	ND	Chr-O
chr2	103874800	103875000	ND	Chr-P
chr2	103875000	103875200	Hc-P	Chr-P
chr2	103875200	103875400	Chr-R	Chr-A
chr2	103875400	103875600	Chr-B	Chr-A
chr2	103876200	103876800	ND	Chr-P
chr2	103879800	103880200	Hc-P	Chr-P
chr2	103880200	103880400	Hc-P	ND
chr2	103884000	103884400	Hc-P	ND
chr2	103885200	103885800	Hc-P	ND
chr2	103890400	103890600	ND	Chr-P
chr2	103890800	103891000	Chr-P	ND
chr2	103891200	103891400	ND	Chr-A
chr2	103891400	103891600	Chr-B	Chr-A
chr2	103891600	103892000	Chr-R	Chr-A
chr2	103893600	103893800	ND	Hc-P
chr2	103894200	103894400	Chr-R	Hc-P
chr2	103894400	103894800	Chr-R	Chr-B
chr2	103900400	103900800	Hc-P	ND
chr2	103901000	103901400	Chr-R	Hc-P
chr2	103901400	103901800	Chr-R	ND
chr2	103902200	103902600	Chr-P	ND
chr2	103902600	103903400	Chr-A	Chr-O
chr2	103903800	103904200	ND	Hc-P
chr2	103913400	103913600	ND	Hc-P
chr2	103918800	103919800	ND	Hc-P
chr2	103922800	103923600	Hc-P	ND
chr2	103924800	103926000	Hc-P	ND
chr2	103927200	103927400	ND	Hc-P
chr2	103928800	103929600	ND	Hc-P
chr2	103929800	103930000	Hc-P	ND
chr2	103930000	103932000	Chr-R	Hc-P
chr2	103932800	103933200	ND	Hc-P
chr2	103935600	103936200	ND	Hc-P
chr2	103937000	103938000	ND	Hc-P
chr2	103938800	103939000	ND	Hc-P
chr2	103939400	103939600	ND	Hc-P
chr2	103940000	103940400	Hc-P	ND
chr2	103941600	103942000	ND	Hc-P
chr2	103942800	103943200	Hc-P	ND
chr2	103943200	103943600	ND	Hc-P
chr2	103944200	103944800	ND	Hc-P
chr2	103944800	103945200	Chr-O	Chr-R
chr2	103945400	103946400	Chr-R	Hc-P
chr2	103949600	103950600	Hc-P	ND
chr2	103950800	103951000	ND	Hc-P
chr2	103958400	103958800	ND	Hc-P
chr2	103960400	103963600	ND	Hc-P
chr2	103965000	103966800	ND	Hc-P
chr2	103968800	103969200	Chr-A	Chr-R
chr2	103970000	103970200	Chr-A	Chr-B
chr2	103970600	103971000	Chr-B	Chr-R
chr2	103971600	103972000	Chr-B	Chr-R
chr2	103972600	103973000	ND	Hc-P
chr2	103973600	103974000	Chr-R	Hc-P
chr2	103977200	103977600	Hc-P	ND
chr2	103980200	103980800	Hc-P	Chr-R
chr2	103981200	103981600	ND	Hc-P
chr2	103982200	103982600	Chr-B	Chr-R
chr2	103984600	103984800	Chr-R	Hc-P
chr2	103986200	103987800	ND	Hc-P
chr2	103989600	103990000	ND	Hc-P
chr2	103992200	103992400	ND	Hc-P
chr2	103992400	103992600	Chr-B	Hc-P
chr2	103992600	103993000	Chr-A	ND
chr2	103993000	103993200	Chr-B	Hc-P
chr2	103993200	103993600	Chr-P	ND
chr2	103993600	103993800	Chr-P	Hc-P
chr2	103993800	103994400	Chr-R	Hc-P
chr2	103997600	103997800	Hc-P	ND
chr2	103998000	103998400	Hc-P	Chr-R
chr2	103998400	103999000	Hc-P	ND
chr2	103999200	103999400	ND	Chr-B
chr2	103999400	103999800	Hc-P	Chr-R
chr2	104001600	104002400	ND	Hc-P
chr2	104002400	104002600	Hc-P	ND
chr2	104002600	104003200	Chr-B	ND
chr2	104003200	104003800	Chr-R	ND
chr2	104004000	104004600	ND	Hc-P
chr2	104005000	104005200	Hc-P	ND
chr2	104024400	104024800	Hc-H	ND
chr2	104027000	104027200	ND	Chr-P
chr2	104028400	104028800	Chr-B	Chr-A
chr2	104028800	104029200	Chr-B	Chr-P
chr2	104029200	104029400	Chr-A	Chr-P
chr2	104029800	104030000	Chr-P	Chr-A
chr2	104030200	104030600	Chr-A	Chr-P
chr2	104030600	104031000	Chr-P	Chr-A
chr2	104032000	104032200	Chr-A	Chr-P
chr2	104034800	104035400	Chr-O	Chr-A
chr2	104035400	104037600	ND	Chr-P
chr2	104039000	104039800	ND	Chr-P
chr2	104040400	104041000	ND	Chr-P
chr2	104041400	104042600	ND	Chr-P
chr2	104043200	104044000	Chr-P	Chr-A
chr2	104044000	104044400	Chr-B	Chr-A
chr2	104044400	104045000	ND	Chr-A
chr2	104058200	104059000	ND	Chr-A
chr2	104059000	104059400	ND	Chr-P
chr2	104059600	104059800	ND	Chr-O
chr2	104059800	104060400	ND	Chr-A
chr2	104064000	104064400	ND	Hc-H
chr2	104066000	104067000	ND	Hc-P
chr2	104068600	104068800	Chr-A	ND
chr2	104068800	104069200	Chr-A	Chr-P
chr2	104069400	104069600	Chr-A	Chr-P
chr2	104069600	104070400	ND	Chr-A
chr2	104070600	104071600	Hc-P	Hc-H
chr2	104071600	104073000	ND	Hc-H
chr2	104082200	104083200	Hc-P	ND
chr2	104083600	104084000	Hc-P	Hc-H
chr2	104084000	104084400	ND	Hc-H
chr2	104084400	104084800	Hc-P	ND
chr2	104089600	104090000	Hc-P	ND
chr2	104090400	104090800	Hc-P	ND
chr2	104090800	104091000	ND	Hc-H
chr2	104092600	104092800	Hc-P	ND
chr2	104094000	104095000	Hc-P	ND
chr2	104095000	104095400	Hc-P	Chr-P
chr2	104095400	104095600	Chr-R	Chr-A
chr2	104095600	104096200	Chr-B	Chr-A
chr2	104096200	104096800	Chr-R	ND
chr2	104096800	104097200	Hc-P	Chr-P
chr2	104097200	104098000	ND	Chr-P
chr2	104103800	104104400	ND	Hc-P
chr2	104105400	104105800	Hc-P	ND
chr2	104105800	104106600	Hc-P	Chr-P
chr2	104106600	104106800	ND	Chr-P
chr2	104109200	104110800	Hc-P	ND
chr2	104111800	104112600	Hc-P	ND
chr2	104112800	104113000	Hc-P	Hc-H
chr2	104113000	104113800	Hc-P	ND
chr2	104118200	104118600	ND	Chr-P
chr2	104118600	104119200	ND	Chr-A
chr2	104119200	104119600	ND	Chr-P
chr2	104120600	104121600	Chr-P	Chr-A
chr2	104121800	104122200	Chr-R	Chr-P
chr2	104122200	104122400	Chr-B	Chr-A
chr2	104123600	104123800	Chr-B	Chr-P
chr2	104123800	104124000	Chr-R	Chr-P
chr2	104124000	104125000	Hc-P	Chr-P
chr2	104125000	104127400	Hc-P	ND
chr2	104128000	104128400	Hc-P	ND
chr2	104128400	104128600	Hc-P	Chr-P
chr2	104128600	104129400	Chr-R	Chr-P
chr2	104129400	104129800	Chr-B	Chr-A
chr2	104130800	104131000	Chr-R	Chr-A
chr2	104131000	104131400	Chr-R	Chr-P
chr2	104131600	104132400	Chr-P	Chr-R
chr2	104132400	104133600	Chr-R	Chr-P
chr2	104133600	104134000	Hc-P	ND
chr2	104134200	104134800	Chr-B	Chr-A
chr2	104137600	104138600	Hc-P	ND
chr2	104140800	104141400	Hc-P	ND
chr2	104143200	104143400	ND	Hc-P
chr2	104144000	104144200	Hc-P	ND
chr2	104144800	104145200	Chr-R	Hc-P
chr2	104148600	104149000	ND	Hc-P
chr2	104149000	104149200	ND	Chr-R
chr2	104149200	104149600	ND	Chr-P
chr2	104150600	104150800	Chr-B	Chr-A
chr2	104150800	104151200	Chr-R	ND
chr2	104151200	104151600	Chr-P	Chr-R
chr2	104151600	104151800	ND	Chr-P
chr2	104152600	104152800	Hc-P	ND
chr2	104154000	104154800	ND	Hc-P
chr2	104162800	104164000	ND	Hc-P
chr2	104167800	104168800	Hc-P	ND
chr2	104170000	104171400	ND	Hc-P
chr2	104172800	104173600	ND	Chr-O
chr2	104175400	104175800	Hc-P	ND
chr2	104175800	104176200	Hc-P	Chr-P
chr2	104176200	104177000	Chr-B	ND
chr2	104177000	104177200	Chr-R	ND
chr2	104178400	104178600	Chr-R	Chr-B
chr2	104178600	104179000	Hc-P	Chr-R
chr2	104179600	104180200	Chr-R	Hc-P
chr2	104180200	104180600	Chr-B	ND
chr2	104180600	104180800	Chr-R	ND
chr2	104180800	104181800	Hc-P	ND
chr2	104185200	104185600	ND	Chr-P
chr2	104188000	104188800	ND	Hc-P
chr2	104191800	104192200	ND	Hc-P
chr2	104193600	104195000	ND	Hc-P
chr2	104195600	104195800	Hc-P	Chr-R
chr2	104195800	104196200	ND	Chr-O
chr2	104197800	104199000	Hc-P	ND
chr2	104199200	104200400	Hc-P	Chr-R
chr2	104200800	104202000	Hc-P	ND
chr2	104202000	104202400	Chr-B	Chr-R
chr2	104203600	104204000	Hc-P	Chr-R
chr2	104207800	104208400	ND	Chr-R
chr2	104208400	104209800	ND	Hc-P
chr2	104212800	104213200	Hc-P	ND
chr2	104213400	104213600	Hc-P	Chr-R
chr2	104213600	104213800	Hc-P	Chr-B
chr2	104213800	104214200	ND	Chr-A
chr2	104214200	104214400	ND	Chr-B
chr2	104214400	104216200	Hc-P	Chr-R
chr2	104217800	104218000	Chr-A	Chr-P
chr2	104218000	104218600	Chr-A	Chr-B
chr2	104218600	104218800	Chr-A	Chr-R
chr2	104218800	104219400	Chr-P	Chr-R
chr2	104219400	104219600	Chr-P	Chr-B
chr2	104219600	104219800	Chr-P	Chr-A
chr2	104219800	104220800	Chr-P	Chr-B
chr2	104220800	104221000	Chr-P	Chr-R
chr2	104221400	104222400	ND	Chr-P
chr2	104222800	104223600	Hc-P	Chr-R
chr2	104223600	104223800	Hc-P	Chr-P
chr2	104225800	104226800	Hc-P	ND
chr2	104228400	104228800	Hc-P	ND
chr2	104229600	104229800	ND	Hc-P
chr2	104230200	104230600	ND	Hc-P
chr2	104232800	104234200	ND	Hc-P
chr2	104240200	104240400	Chr-R	Chr-P
chr2	104240400	104241000	Hc-P	Chr-P
chr2	104241000	104241600	ND	Chr-P
chr2	104242000	104242200	ND	Chr-O
chr2	104242200	104242800	ND	Chr-A
chr2	104242800	104243200	ND	Chr-P
chr2	104248800	104250000	ND	Chr-P
chr2	104252800	104253200	Chr-R	Chr-P
chr2	104254600	104254800	Hc-P	Chr-R
chr2	104255600	104256000	Chr-B	Chr-R
chr2	104256000	104256400	Chr-B	ND
chr2	104256600	104256800	Chr-A	Chr-B
chr2	104257200	104257600	Chr-R	Chr-B
chr2	104257600	104257800	Chr-P	Chr-R
chr2	104257800	104258800	Chr-B	ND
chr2	104258800	104259200	Hc-P	Chr-R
chr2	104259800	104260200	Chr-R	Chr-B
chr2	104260200	104260400	Chr-B	Chr-A
chr2	104260600	104260800	Chr-P	Chr-R
chr2	104260800	104261000	Chr-P	ND
chr2	104261000	104261400	Chr-R	ND
chr2	104261400	104261600	Chr-P	Chr-B
chr2	104261600	104261800	ND	Chr-A
chr2	104261800	104262000	ND	Chr-P
chr2	104263000	104264000	Hc-P	ND
chr2	104266200	104267000	ND	Chr-P
chr2	104271600	104271800	Hc-P	ND
chr2	104271800	104272000	Chr-B	ND
chr2	104273400	104273800	Hc-P	ND
chr2	104273800	104274600	ND	Hc-H
chr2	104275000	104275400	ND	Hc-P
chr2	104276000	104277800	Hc-P	ND
chr2	104278200	104278800	Hc-P	Chr-P
chr2	104280600	104281000	Chr-P	ND
chr2	104281800	104282000	ND	Chr-P
chr2	104282000	104282400	ND	Chr-A
chr2	104282400	104282600	Chr-P	Chr-A
chr2	104283800	104284400	ND	Chr-P
chr2	104285600	104285800	Chr-P	ND
chr2	104285800	104286200	Chr-R	Chr-P
chr2	104286200	104287400	Chr-P	Chr-A
chr2	104287800	104289400	ND	Chr-P
chr2	104298000	104298200	Chr-A	Chr-P
chr2	104298200	104298800	Chr-A	ND
chr2	104298800	104299200	Chr-B	ND
chr2	104299200	104299600	Chr-R	ND
chr2	104299600	104300000	ND	Hc-P
chr2	104300000	104300600	ND	Chr-P
chr2	104301800	104302000	Hc-P	ND
chr2	104302000	104302800	Chr-R	Hc-P
chr2	104304600	104305000	ND	Hc-H
chr2	104305000	104305400	Chr-P	ND
chr2	104305400	104305800	Chr-P	Hc-P
chr2	104306800	104309800	Hc-P	ND
chr2	104309800	104310400	Hc-P	Chr-P
chr2	104310400	104311000	Hc-P	ND
chr2	104311800	104312200	Hc-P	ND
chr2	104314200	104316400	Hc-P	Chr-R
chr2	104316400	104316800	Chr-R	ND
chr2	104320200	104320400	Hc-P	Chr-P
chr2	104320400	104321000	Hc-P	ND
chr2	104321000	104321800	Hc-P	Chr-R
chr2	104321800	104322600	Hc-P	Chr-B
chr2	104322600	104322800	Hc-P	Chr-R
chr2	104322800	104323400	Hc-P	Chr-P
chr2	104323400	104323800	Hc-P	Chr-R
chr2	104325400	104325800	Hc-P	Chr-R
chr2	104325800	104326200	Hc-P	Chr-P
chr2	104326200	104326800	Chr-R	ND
chr2	104326800	104327200	Chr-R	Chr-A
chr2	104327200	104327400	Chr-R	Chr-B
chr2	104327400	104327600	Hc-P	Chr-R
chr2	104329000	104329800	ND	Hc-P
chr2	104329800	104330000	Hc-P	Chr-R
chr2	104330000	104330400	Hc-P	ND
chr2	104330400	104332200	ND	Chr-P
chr2	104333000	104333400	Hc-P	ND
chr2	104333400	104333600	Hc-P	Chr-P
chr2	104333600	104333800	ND	Chr-P
chr2	104333800	104334000	Chr-O	Chr-A
chr2	104334000	104334400	Chr-O	Chr-B
chr2	104334400	104334600	Chr-P	Chr-B
chr2	104334600	104335400	Chr-P	ND
chr2	104335400	104336000	ND	Chr-P
chr2	104336600	104337200	ND	Chr-P
chr2	104337200	104337600	Hc-P	Chr-P
chr2	104337600	104337800	Chr-R	Chr-P
chr2	104338200	104339000	Chr-R	ND
chr2	104339000	104339200	ND	Hc-H
chr2	104341800	104342200	ND	Chr-P
chr2	104342400	104343000	ND	Hc-P
chr2	104343000	104343400	Hc-P	ND
chr2	104343400	104343600	Hc-P	Chr-R
chr2	104343800	104344600	Chr-R	ND
chr2	104344600	104344800	Chr-R	Hc-P
chr2	104345400	104346000	ND	Hc-P
chr2	104346400	104346600	ND	Hc-H
chr2	104347800	104349800	ND	Hc-P
chr2	104350800	104351200	ND	Hc-P
chr2	104351200	104351600	ND	Chr-O
chr2	104351600	104352400	ND	Chr-R
chr2	104352400	104354200	ND	Hc-P
chr2	104354600	104356400	ND	Hc-P
chr2	104356600	104357000	Chr-R	Hc-P
chr2	104357600	104359400	Chr-R	ND
chr2	104359400	104360200	Chr-P	Chr-R
chr2	104360400	104361200	Chr-R	ND
chr2	104361200	104361400	Chr-P	ND
chr2	104361400	104361600	Chr-P	Chr-A
chr2	104361600	104362000	Chr-R	Chr-A
chr2	104362000	104362400	Chr-R	Chr-B
chr2	104362400	104363600	Chr-R	ND
chr2	104364200	104364600	ND	Hc-P
chr2	104364600	104364800	Chr-P	Chr-R
chr2	104364800	104365200	Chr-P	ND
chr2	104365200	104365600	Chr-P	Chr-A
chr2	104365600	104366000	ND	Chr-A
chr2	104366000	104366200	ND	Chr-P
chr2	104366600	104367200	Chr-R	ND
chr2	104367200	104367400	Chr-B	ND
chr2	104367400	104367600	Chr-B	Chr-A
chr2	104368200	104369000	Chr-A	Chr-B
chr2	104369000	104369200	Chr-A	Chr-R
chr2	104369200	104369400	Chr-P	ND
chr2	104369600	104370800	ND	Hc-P
chr2	104371800	104373000	Chr-R	Hc-P
chr2	104376600	104377000	Hc-P	Chr-R
chr2	104377400	104377800	ND	Hc-P
chr2	104377800	104378400	Chr-R	ND
chr2	104378400	104378800	Chr-R	Hc-P
chr2	104378800	104379000	Chr-R	ND
chr2	104379000	104379800	Chr-B	ND
chr2	104380200	104380400	Hc-P	Chr-R
chr2	104380400	104380800	Hc-P	Chr-B
chr2	104380800	104381400	ND	Chr-P
chr2	104381400	104381600	ND	Chr-R
chr2	104381600	104381800	ND	Hc-P
chr2	104382800	104383400	Hc-P	Chr-R
chr2	104383400	104384400	Hc-P	ND
chr2	104384600	104385000	Chr-R	Hc-P
chr2	104385000	104385400	Chr-R	ND
chr2	104385400	104385600	Hc-P	Chr-R
chr2	104385600	104386800	ND	Hc-P
chr2	104386800	104387200	Chr-P	ND
chr2	104389000	104389400	ND	Hc-P
chr2	104389400	104389600	ND	Chr-R
chr2	104389600	104390400	ND	Chr-P
chr2	104391600	104392200	Chr-P	ND
chr2	104392200	104392400	Chr-A	Chr-O
chr2	104392400	104393000	Chr-B	Chr-A
chr2	104393000	104393400	Chr-R	Chr-P
chr2	104393800	104394400	Chr-A	Chr-B
chr2	104394400	104394600	Chr-R	Chr-B
chr2	104394600	104395200	Chr-R	Chr-A
chr2	104395200	104395400	Chr-P	Chr-B
chr2	104395400	104395600	ND	Hc-P
chr2	104396000	104397600	ND	Chr-P
chr2	104398200	104398400	ND	Chr-P
chr2	104398400	104399000	ND	Chr-A
chr2	104399000	104399200	ND	Chr-O
chr2	104400600	104401000	ND	Chr-P
chr2	104402400	104402600	ND	Chr-P
chr2	104404200	104404400	Chr-B	ND
chr2	104404400	104405000	Chr-A	ND
chr2	104405000	104406200	Chr-B	ND
chr2	104406400	104407600	Chr-R	Hc-P
chr2	104408200	104408600	Chr-B	ND
chr2	104408600	104409000	Chr-R	ND
chr2	104409000	104409400	Chr-P	Hc-P
chr2	104409400	104409600	Chr-B	Chr-R
chr2	104412600	104414000	Hc-P	Chr-R
chr2	104416400	104416800	Chr-R	Hc-P
chr2	104417800	104418200	Hc-P	ND
chr2	104419800	104420200	Hc-P	ND
chr2	104420200	104420400	Hc-P	Chr-R
chr2	104420400	104420800	Hc-P	Chr-B
chr2	104421000	104421400	Hc-P	ND
chr2	104422000	104422200	Chr-O	Chr-A
chr2	104422600	104422800	Chr-A	Chr-O
chr2	104431400	104432000	ND	Chr-A
chr2	104442200	104443600	ND	Chr-P
chr2	104445200	104445400	Chr-O	Chr-A
chr2	104445400	104445800	ND	Chr-A
chr2	104445800	104446400	ND	Chr-P
chr2	104446400	104447400	Chr-P	Chr-A
chr2	104449600	104450600	Chr-P	Chr-A
chr2	104451400	104453400	Chr-P	Chr-A
chr2	104454200	104454800	Chr-P	Chr-A
chr2	104455800	104457200	Chr-P	Chr-A
chr2	104458200	104459200	Chr-P	Chr-A
chr2	104460800	104461200	ND	Chr-P
chr2	104463800	104464800	ND	Chr-P
chr2	104466200	104466600	Chr-P	Chr-A
chr2	104467000	104467200	Chr-P	Chr-A
chr2	104467800	104468200	ND	Chr-P
chr2	104468200	104468400	Chr-O	Chr-A
chr2	104476400	104476800	ND	Chr-P
chr2	104477400	104478000	Chr-P	Chr-A
chr2	104478800	104479400	Chr-P	Chr-A
chr2	104479800	104483000	ND	Chr-P
chr2	104483200	104483400	Chr-P	ND
chr2	104487000	104487400	ND	Chr-P
chr2	104488000	104488400	ND	Chr-P
chr2	104490200	104490600	Chr-P	Chr-A
chr2	104494600	104494800	Chr-A	Chr-B
chr2	104495600	104496400	Chr-P	Chr-A
chr2	104500200	104501000	Hc-P	ND
chr2	104502000	104502400	Chr-R	Hc-P
chr2	104502600	104502800	Hc-P	ND
chr2	104503600	104503800	Chr-O	ND
chr2	104503800	104504400	Chr-A	Chr-P
chr2	104504800	104505200	Chr-P	ND
chr2	104511000	104511600	ND	Hc-H
chr2	104518200	104518600	ND	Hc-P
chr2	104519000	104519800	ND	Hc-P
chr2	104523000	104523800	ND	Hc-P
chr2	104537200	104538800	ND	Hc-P
chr2	104542200	104544200	ND	Hc-H
chr2	104544400	104545000	Hc-P	ND
chr2	104555600	104556000	Hc-P	ND
chr2	104567800	104568800	ND	Hc-H
chr2	104570400	104570800	Hc-P	Hc-H
chr2	104570800	104571000	ND	Hc-H
chr2	104571200	104573600	Hc-P	ND
chr2	104574400	104574600	Hc-P	ND
chr2	104575200	104575600	Hc-P	ND
chr2	104576000	104576400	Hc-P	ND
chr2	104579200	104579800	ND	Hc-P
chr2	104581200	104582200	Chr-P	Chr-A
chr2	104582200	104583000	ND	Chr-P
chr2	104589200	104589400	ND	Chr-P
chr2	104589400	104590000	Chr-A	Chr-P
chr2	104590800	104591400	Chr-A	Chr-P
chr2	104596400	104597200	ND	Chr-P
chr2	104598000	104598400	ND	Chr-P
chr2	104598800	104599400	ND	Chr-P
chr2	104603800	104604200	ND	Chr-P
chr2	104606800	104608000	Chr-P	ND
chr2	104608000	104608600	ND	Chr-P
chr2	104634000	104635200	ND	Chr-P
chr2	104639000	104641000	ND	Chr-P
chr2	104663200	104663800	Chr-P	ND
chr2	104663800	104664400	Chr-P	Chr-A
chr2	104681000	104681400	ND	Chr-A
chr2	104687000	104687800	Chr-O	ND
chr2	104701400	104701800	ND	Chr-A
chr2	104703200	104703600	Hc-P	ND
chr2	104704800	104705000	ND	Chr-P
chr2	104705000	104705800	ND	Chr-A
chr2	104705800	104707000	ND	Chr-P
chr2	104709000	104709400	Chr-A	ND
chr2	104710400	104711000	Chr-P	Chr-A
chr2	104711200	104711400	Chr-A	Chr-P
chr2	104713800	104714400	ND	Chr-A
chr2	104716800	104717000	ND	Chr-P
chr2	104717000	104718000	ND	Chr-A
chr2	104718000	104718400	ND	Chr-O
chr2	104719400	104720000	ND	Chr-A
chr2	104722200	104722800	ND	Chr-A
chr2	104722800	104723000	ND	Chr-P
chr2	104724200	104725200	ND	Chr-A
chr2	104726000	104726600	ND	Chr-P
chr2	104726800	104727200	Chr-P	Chr-A
chr2	104727200	104727400	Chr-R	Chr-A
chr2	104728600	104728800	Chr-R	Chr-P
chr2	104728800	104729000	Chr-P	Chr-A
chr2	104729600	104730000	Chr-P	Chr-A
chr2	104730000	104730400	ND	Chr-A
chr2	104730400	104731000	ND	Chr-P
chr2	104731000	104731600	Chr-P	Chr-A
chr2	104731800	104732000	Chr-A	Chr-P
chr2	104732400	104732800	ND	Chr-A
chr2	104732800	104734400	ND	Chr-P
chr2	104734400	104737000	ND	Chr-A
chr2	104737000	104739000	ND	Chr-P
chr2	104739000	104739200	ND	Chr-A
chr2	104739200	104741000	Chr-R	Chr-A
chr2	104741000	104741600	Chr-P	Chr-A
chr2	104741600	104742000	Chr-P	Chr-B
chr2	104743000	104743200	Chr-B	Chr-A
chr2	104743200	104743400	Chr-P	Chr-B
chr2	104743400	104744200	Chr-P	Chr-A
chr2	104744200	104744600	ND	Chr-A
chr2	104744600	104745000	ND	Chr-P
chr2	104750400	104750800	ND	Chr-O
chr2	104750800	104751200	Hc-P	Chr-O
chr2	104758000	104758800	ND	Chr-O
chr2	104769400	104771200	ND	Chr-P
chr2	104773600	104774200	ND	Chr-O
chr2	104774600	104775200	Chr-O	Chr-A
chr2	104778400	104779000	ND	Chr-A
chr2	104782800	104783400	ND	Chr-P
chr2	104784200	104785000	ND	Chr-P
chr2	104787000	104787400	ND	Chr-A
chr2	104787400	104787800	Chr-O	Chr-A
chr2	104788200	104788800	ND	Chr-A
chr2	104788800	104789200	ND	Chr-P
chr2	104791600	104792000	ND	Chr-A
chr2	104805000	104805800	ND	Chr-P
chr2	104813600	104813800	Chr-P	ND
chr2	104813800	104815000	Chr-P	Chr-A
chr2	104815400	104816000	Chr-A	Chr-P
chr2	104817400	104817600	Chr-B	Chr-P
chr2	104817600	104817800	Chr-A	Chr-P
chr2	104818400	104820400	Chr-P	ND
chr2	104846400	104846600	ND	Chr-R
chr2	104846600	104846800	Hc-P	Chr-R
chr2	104847400	104848200	Chr-R	Chr-B
chr2	104848400	104848800	Chr-R	Chr-B
chr2	104849000	104849200	Chr-R	ND
chr2	104849200	104849400	Chr-B	ND
chr2	104849400	104850000	Chr-A	ND
chr2	104850400	104850800	Hc-P	Chr-R
chr2	104852400	104852800	Chr-B	ND
chr2	104853000	104853200	Chr-R	Hc-P
chr2	104853800	104854400	Hc-P	ND
chr2	104859200	104859800	Hc-P	ND
chr2	104864400	104865000	ND	Hc-H
chr2	104867000	104867200	ND	Hc-H
chr2	104868000	104869400	ND	Hc-P
chr2	104869800	104870200	Hc-P	ND
chr2	104871000	104871800	Hc-H	Hc-P
chr2	104872200	104872400	ND	Hc-P
chr2	104877000	104878200	ND	Hc-P
chr2	104878200	104878400	ND	Hc-H
chr2	104879600	104879800	ND	Hc-H
chr2	104879800	104880200	ND	Hc-P
chr2	104883400	104883800	Hc-P	ND
chr2	104885800	104886600	Hc-P	ND
chr2	104887600	104887800	Chr-R	ND
chr2	104887800	104888400	Chr-B	Chr-A
chr2	104891000	104892200	Hc-P	ND
chr2	104893000	104893400	ND	Hc-P
chr2	104900200	104900400	Hc-P	ND
chr2	104901400	104901800	ND	Hc-P
chr2	104902400	104903600	ND	Hc-P
chr2	104911600	104912600	ND	Hc-P
chr2	104915200	104915400	ND	Hc-H
chr2	104915400	104916600	ND	Hc-P
chr2	104916600	104917000	ND	Hc-H
chr2	104920200	104921000	Hc-H	Hc-P
chr2	104926000	104926200	ND	Hc-H
chr2	104927400	104927600	Hc-P	ND
chr2	104928800	104929800	ND	Hc-P
chr2	104931200	104931600	ND	Hc-P
chr2	104943200	104943400	ND	Hc-P
chr2	104943400	104943800	ND	Chr-R
chr2	104943800	104944200	ND	Chr-B
chr2	104944200	104944600	ND	Hc-P
chr2	104957200	104957600	Hc-P	ND
chr2	104960200	104960800	ND	Hc-P
chr2	104961400	104962000	ND	Hc-P
chr2	104963200	104963800	Hc-P	ND
chr2	104970600	104971800	ND	Hc-P
chr2	104978600	104978800	ND	Hc-P
chr2	104981800	104982200	ND	Hc-P
chr2	105004800	105005200	ND	Chr-P
chr2	105008800	105009600	ND	Chr-P
chr2	105009600	105010200	ND	Chr-A
chr2	105010200	105011800	ND	Chr-P
chr2	105016000	105016400	ND	Chr-P
chr2	105016600	105016800	Chr-A	Chr-B
chr2	105017200	105017400	Chr-A	Chr-B
chr2	105017400	105017600	Chr-P	Chr-R
chr2	105018000	105018400	Chr-P	Chr-A
chr2	105018400	105018600	Chr-P	ND
chr2	105021200	105021800	Hc-P	ND
chr2	105026600	105027800	Hc-P	ND
chr2	105028200	105028800	Hc-P	ND
chr2	105030000	105031000	Hc-P	Chr-R
chr2	105032600	105034000	Hc-P	ND
chr2	105034400	105034800	Hc-P	Chr-R
chr2	105034800	105035000	Hc-P	Chr-P
chr2	105035000	105035400	Hc-P	Chr-A
chr2	105035400	105035600	ND	Chr-A
chr2	105035600	105035800	ND	Chr-P
chr2	105035800	105036000	Hc-P	Chr-P
chr2	105036000	105037000	Hc-P	ND
chr2	105037200	105037600	Chr-R	Hc-P
chr2	105038200	105039200	Hc-P	ND
chr2	105040600	105041600	ND	Hc-P
chr2	105045600	105047000	ND	Hc-P
chr2	105064400	105064800	ND	Hc-P
chr2	105066400	105066600	ND	Hc-P
chr2	105067800	105068200	ND	Hc-H
chr2	105069600	105070200	Hc-P	ND
chr2	105071200	105072200	ND	Hc-P
chr2	105072400	105073000	Hc-P	Chr-R
chr2	105073200	105073600	Hc-P	ND
chr2	105073600	105073800	Hc-P	Chr-R
chr2	105074000	105074800	Chr-B	Chr-R
chr2	105076200	105076800	ND	Hc-P
chr2	105078800	105079200	ND	Hc-P
chr2	105084800	105085200	ND	Hc-P
chr2	105087600	105088200	Chr-R	Hc-P
chr2	105088600	105089000	ND	Chr-R
chr2	105089000	105089800	Chr-P	Chr-R
chr2	105090000	105090400	Chr-B	Chr-A
chr2	105090400	105090800	Chr-R	Chr-P
chr2	105091200	105091400	Chr-R	ND
chr2	105091400	105091800	Hc-P	ND
chr2	105097000	105097400	Chr-R	Hc-P
chr2	105097400	105097600	Chr-B	Hc-P
chr2	105097600	105098000	Chr-B	ND
chr2	105099400	105100200	ND	Chr-R
chr2	105100200	105100800	Hc-P	Chr-R
chr2	105104000	105104400	Chr-R	Hc-P
chr2	105105800	105106200	Hc-P	Chr-R
chr2	105106600	105108000	Hc-P	ND
chr2	105108600	105109400	Chr-A	ND
chr2	105109600	105110000	ND	Chr-R
chr2	105110400	105110800	Chr-R	ND
chr2	105110800	105111600	Hc-P	ND
chr2	105112400	105112600	Hc-P	ND
chr2	105134400	105135400	Hc-P	ND
chr2	105145000	105145600	ND	Hc-P
chr2	105151000	105151400	Chr-R	Hc-P
chr2	105151800	105152200	Hc-P	Chr-R
chr2	105153600	105154000	Hc-P	ND
chr2	105154800	105155200	ND	Hc-P
chr2	105155800	105156200	Hc-P	Chr-R
chr2	105158600	105159600	ND	Hc-P
chr2	105164400	105164800	Hc-P	ND
chr2	105165600	105166800	ND	Hc-P
chr2	105167400	105167800	ND	Hc-P
chr2	105170600	105171000	Hc-P	Chr-R
chr2	105173000	105173200	ND	Hc-H
chr2	105174600	105175200	Hc-P	ND
chr2	105175800	105177600	Hc-H	Hc-P
chr2	105177600	105178200	ND	Hc-P
chr2	105180200	105180800	Hc-H	Hc-P
chr2	105181400	105181800	Hc-P	ND
chr2	105183600	105184600	ND	Hc-P
chr2	105188200	105188800	Hc-P	ND
chr2	105188800	105189200	Chr-R	ND
chr2	105189200	105189600	Hc-P	ND
chr2	105189600	105189800	Hc-P	Chr-B
chr2	105189800	105190000	Hc-P	ND
chr2	105191800	105193000	ND	Hc-P
chr2	105194000	105199600	ND	Hc-P
chr2	105203200	105203600	ND	Hc-P
chr2	105223600	105223800	Hc-P	ND
chr2	105223800	105225200	Chr-R	ND
chr2	105226200	105227600	Hc-P	ND
chr2	105231200	105231600	Chr-B	ND
chr2	105231600	105232200	Chr-R	ND
chr2	105232200	105232400	Chr-R	Hc-P
chr2	105237400	105238400	Hc-P	Chr-R
chr2	105238600	105239400	Chr-A	ND
chr2	105239400	105240000	Chr-B	Chr-R
chr2	105240000	105240200	ND	Hc-P
chr2	105240600	105240800	ND	Hc-P
chr2	105243000	105244200	ND	Hc-P
chr2	105247800	105248400	Hc-P	ND
chr2	105260000	105260400	Chr-P	Chr-R
chr2	105260400	105260800	Chr-A	Chr-R
chr2	105260800	105261200	Chr-P	Chr-R
chr2	105261200	105262400	Chr-A	Chr-B
chr2	105262400	105263200	Chr-A	Chr-R
chr2	105263600	105263800	Chr-B	ND
chr2	105263800	105264800	Chr-A	ND
chr2	105264800	105265600	Chr-A	Hc-P
chr2	105265600	105266200	Chr-B	Hc-P
chr2	105267200	105268200	ND	Hc-P
chr2	105269600	105270800	ND	Hc-P
chr2	105271400	105271800	ND	Hc-P
chr2	105271800	105272200	Chr-P	Hc-P
chr2	105272200	105272800	Chr-A	Hc-P
chr2	105272800	105273000	Chr-P	Hc-P
chr2	105273000	105273200	Chr-P	ND
chr2	105273600	105274200	ND	Hc-P
chr2	105275200	105275600	ND	Hc-P
chr2	105276800	105277200	Chr-A	Hc-P
chr2	105277200	105279600	ND	Hc-P
chr2	105280000	105280400	Chr-P	ND
chr2	105281800	105283000	Chr-A	ND
chr2	105283000	105283400	Chr-B	ND
chr2	105283400	105283600	Chr-B	Chr-R
chr2	105283600	105284400	Chr-A	Chr-R
chr2	105284400	105284800	Chr-P	Chr-R
chr2	105284800	105285400	Chr-A	Chr-B
chr2	105285400	105285800	Chr-A	Chr-R
chr2	105285800	105286000	Chr-A	Hc-P
chr2	105286000	105286800	Chr-P	Hc-P
chr2	105291800	105292600	ND	Hc-P
chr2	105293400	105294200	Chr-P	ND
chr2	105294200	105294600	Chr-A	ND
chr2	105294600	105295000	Chr-P	ND
chr2	105296000	105296600	ND	Hc-P
chr2	105297600	105298600	ND	Hc-P
chr2	105300000	105302000	ND	Hc-P
chr2	105302000	105303200	Chr-R	Hc-P
chr2	105303200	105303600	Chr-B	Hc-P
chr2	105303600	105304600	Chr-B	ND
chr2	105305600	105306400	ND	Hc-P
chr2	105307200	105308000	ND	Hc-P
chr2	105309000	105309400	Chr-R	Hc-P
chr2	105310000	105311000	ND	Hc-P
chr2	105311000	105311800	Chr-B	Chr-R
chr2	105311800	105312600	Chr-A	Hc-P
chr2	105314600	105316400	ND	Hc-P
chr2	105320200	105321600	ND	Hc-P
chr2	105322600	105324400	ND	Hc-P
chr2	105325200	105326400	ND	Hc-P
chr2	105329200	105329400	Chr-P	Chr-B
chr2	105329400	105330600	Chr-A	ND
chr2	105330600	105331200	Chr-B	ND
chr2	105331200	105332400	Chr-B	Hc-P
chr2	105332400	105332800	ND	Hc-P
chr2	105332800	105333200	Chr-B	ND
chr2	105333200	105333600	Chr-R	ND
chr2	105333600	105333800	Chr-R	Hc-P
chr2	105335400	105335600	Chr-A	ND
chr2	105335800	105336200	Chr-A	ND
chr2	105337200	105338000	ND	Chr-R
chr2	105338000	105338400	ND	Hc-P
chr2	105338800	105339600	ND	Hc-P
chr2	105339600	105339800	ND	Chr-R
chr2	105339800	105340200	Chr-O	Chr-B
chr2	105340600	105340800	Chr-B	Chr-R
chr2	105342400	105343600	ND	Hc-P
chr2	105344600	105345000	ND	Hc-P
chr2	105350200	105351800	ND	Hc-P
chr2	105354000	105354400	ND	Hc-P
chr2	105355800	105356200	Hc-P	Chr-R
chr2	105356200	105356400	ND	Chr-R
chr2	105356400	105357000	Chr-P	Chr-B
chr2	105357000	105357600	Chr-P	Chr-R
chr2	105358600	105359000	Chr-R	Chr-B
chr2	105359200	105359400	Hc-P	Chr-R
chr2	105359400	105359800	ND	Chr-R
chr2	105359800	105361000	ND	Hc-P
chr2	105365400	105365800	Chr-A	Chr-B
chr2	105365800	105366400	Chr-A	Chr-R
chr2	105366400	105367800	Chr-P	Chr-R
chr2	105367800	105368400	Chr-A	Chr-R
chr2	105368400	105368600	Chr-O	Chr-R
chr2	105368600	105369200	ND	Hc-P
chr2	105370200	105373200	Chr-R	Hc-P
chr2	105373200	105373600	Chr-B	Hc-P
chr2	105373600	105374600	Chr-R	Hc-P
chr2	105376600	105377000	ND	Hc-P
chr2	105379600	105380600	ND	Hc-P
chr2	105382600	105385000	ND	Hc-P
chr2	105385000	105385400	Chr-A	Hc-P
chr2	105385400	105388800	ND	Hc-P
chr2	105388800	105389400	Chr-P	Hc-P
chr2	105389400	105389800	ND	Hc-P
chr2	105389800	105390600	Chr-P	Chr-R
chr2	105390600	105390800	Chr-A	Chr-R
chr2	105390800	105391200	Chr-A	Chr-B
chr2	105391200	105392000	Chr-A	ND
chr2	105392000	105392600	Chr-P	ND
chr2	105392600	105392800	Chr-P	Chr-R
chr2	105393400	105394000	Chr-P	Chr-R
chr2	105394000	105394800	Chr-P	Hc-P
chr2	105394800	105395000	ND	Hc-P
chr2	105395000	105395200	ND	Chr-R
chr2	105395200	105396800	Chr-P	Chr-R
chr2	105396800	105398400	Chr-A	ND
chr2	105399600	105399800	Chr-A	Chr-B
chr2	105399800	105400000	Chr-B	Chr-R
chr2	105401000	105401200	Chr-R	Hc-P
chr2	105401400	105402000	Hc-P	Chr-R
chr2	105402400	105402800	ND	Hc-P
chr2	105403800	105404200	Chr-R	Hc-P
chr2	105404200	105404800	ND	Hc-P
chr2	105405000	105405400	Chr-R	Hc-P
chr2	105406400	105406800	Chr-R	Chr-B
chr2	105406800	105407200	Chr-R	Hc-P
chr2	105407200	105408200	Chr-B	Chr-R
chr2	105408200	105408400	Chr-P	Chr-R
chr2	105409200	105409800	Chr-B	Chr-R
chr2	105410000	105410400	Chr-R	Hc-P
chr2	105410400	105411000	Chr-P	Hc-P
chr2	105411000	105411200	Chr-P	Chr-R
chr2	105411200	105411400	Chr-B	Chr-R
chr2	105411400	105412000	Chr-B	ND
chr2	105412400	105413800	Chr-R	Hc-P
chr2	105414400	105415200	Chr-B	Chr-R
chr2	105415200	105416200	Chr-B	ND
chr2	105417000	105417400	Chr-B	Chr-A
chr2	105417400	105417800	Chr-R	Chr-B
chr2	105418400	105418800	Chr-B	ND
chr2	105421000	105422800	Chr-R	Hc-P
chr2	105423400	105424400	ND	Hc-P
chr2	105428000	105428600	Chr-B	Chr-R
chr2	105428600	105429000	Chr-R	Hc-P
chr2	105431600	105431800	Chr-B	Hc-P
chr2	105431800	105432200	Chr-B	ND
chr2	105432200	105432800	Chr-B	Chr-R
chr2	105432800	105433400	Chr-A	ND
chr2	105433400	105434000	Chr-B	ND
chr2	105434000	105434200	Chr-A	ND
chr2	105434200	105434600	Chr-P	ND
chr2	105434600	105435200	Chr-P	Hc-P
chr2	105435200	105441600	ND	Hc-P
chr2	105444000	105444400	Hc-H	Chr-R
chr2	105444400	105444600	ND	Chr-R
chr2	105444600	105446200	ND	Hc-P
chr2	105446600	105447200	ND	Hc-P
chr2	105447200	105447400	Chr-P	Hc-P
chr2	105447400	105447600	Chr-P	Chr-R
chr2	105447600	105448200	Chr-P	Chr-B
chr2	105448200	105448400	Chr-P	Chr-R
chr2	105448800	105449200	Chr-B	Chr-R
chr2	105452200	105458000	ND	Hc-P
chr2	105458800	105459000	Hc-P	ND
chr2	105459200	105459800	ND	Hc-P
chr2	105466000	105468200	ND	Hc-P
chr2	105470000	105472000	ND	Hc-P
chr2	105475200	105476000	ND	Hc-P
chr2	105483400	105483600	Hc-P	ND
chr2	105483600	105484200	Chr-R	ND
chr2	105484200	105485800	ND	Hc-P
chr2	105486200	105486600	ND	Hc-P
chr2	105486600	105487400	Hc-H	ND
chr2	105487600	105487800	ND	Hc-P
chr2	105489800	105495200	ND	Hc-P
chr2	105500800	105501400	ND	Hc-P
chr2	105503200	105503800	Hc-P	ND
chr2	105504200	105505000	Hc-P	ND
chr2	105505200	105505400	Chr-R	Hc-P
chr2	105506800	105507000	Hc-P	ND
chr2	105510200	105510400	Hc-P	Chr-R
chr2	105515400	105515800	Chr-B	Chr-R
chr2	105516400	105516600	ND	Hc-P
chr2	105520200	105521000	ND	Hc-P
chr2	105521800	105522200	Chr-R	Hc-P
chr2	105524000	105524400	Hc-P	Chr-P
chr2	105524400	105524600	Chr-R	Chr-A
chr2	105524600	105525000	Chr-R	Chr-B
chr2	105525000	105525200	Chr-R	ND
chr2	105525200	105526000	Chr-B	ND
chr2	105526000	105526200	Chr-R	ND
chr2	105529200	105529400	Hc-P	ND
chr2	105531400	105531600	Hc-H	Hc-P
chr2	105533600	105535600	ND	Hc-P
chr2	105536600	105537400	ND	Hc-P
chr2	105537400	105537600	Hc-H	Hc-P
chr2	105566000	105567000	ND	Hc-P
chr2	105567800	105568600	ND	Hc-P
chr2	105570800	105571000	Hc-H	ND
chr2	105572000	105574200	ND	Hc-P
chr2	105575400	105576400	ND	Hc-P
chr2	105577000	105577200	Chr-P	Hc-H
chr2	105577200	105578000	Chr-R	ND
chr2	105578000	105578400	ND	Hc-P
chr2	105579000	105580000	ND	Hc-P
chr2	105580200	105580600	ND	Chr-P
chr2	105580600	105580800	ND	Chr-R
chr2	105580800	105581600	Hc-P	Chr-R
chr2	105581600	105581800	Hc-P	Chr-P
chr2	105581800	105582600	Hc-P	ND
chr2	105584200	105586000	ND	Hc-P
chr2	105586200	105587000	Chr-R	Hc-P
chr2	105587000	105587200	ND	Hc-P
chr2	105587800	105588400	ND	Hc-P
chr2	105598600	105599800	ND	Hc-P
chr2	105600800	105601200	Chr-R	Chr-B
chr2	105601200	105601400	Hc-P	Chr-B
chr2	105601400	105602400	Hc-P	ND
chr2	105605600	105606000	Chr-P	Chr-A
chr2	105607600	105608000	Chr-B	ND
chr2	105608600	105608800	Chr-B	Chr-A
chr2	105610200	105610800	Chr-P	Chr-A
chr2	105610800	105611200	Chr-R	Chr-A
chr2	105611200	105611800	Chr-B	Chr-P
chr2	105612600	105612800	Chr-B	Chr-A
chr2	105612800	105613200	Chr-A	Chr-P
chr2	105613200	105613400	Chr-P	Chr-A
chr2	105614000	105614800	Chr-R	Chr-B
chr2	105615200	105615400	Chr-R	Chr-P
chr2	105615400	105615600	Chr-R	Chr-A
chr2	105617000	105617200	Chr-B	Chr-A
chr2	105617200	105617400	Chr-R	Chr-P
chr2	105617400	105617800	Chr-R	Chr-B
chr2	105617800	105618400	Hc-P	Chr-B
chr2	105618600	105618800	Hc-P	ND
chr2	105621000	105621400	ND	Hc-P
chr2	105622800	105623200	Hc-P	ND
chr2	105623600	105625600	ND	Hc-P
chr2	105626000	105626400	ND	Hc-P
chr2	105627600	105628000	ND	Hc-P
chr2	105629200	105631400	ND	Hc-P
chr2	105632000	105632200	Hc-P	ND
chr2	105632600	105633800	ND	Hc-P
chr2	105633800	105634400	ND	Hc-H
chr2	105634400	105634600	Hc-H	Hc-P
chr2	105636800	105637600	ND	Hc-P
chr2	105638000	105638600	ND	Hc-P
chr2	105641000	105641400	ND	Hc-P
chr2	105642600	105647200	ND	Hc-P
chr2	105652400	105653600	ND	Hc-P
chr2	105659000	105659600	Hc-P	ND
chr2	105663600	105664600	Hc-P	ND
chr2	105665800	105666000	ND	Hc-P
chr2	105671600	105672200	Hc-P	ND
chr2	105673600	105674000	Chr-R	ND
chr2	105674000	105674200	Chr-B	ND
chr2	105674800	105675000	Chr-B	ND
chr2	105675000	105675800	Chr-A	ND
chr2	105676200	105676800	Chr-A	ND
chr2	105676800	105677600	Chr-B	ND
chr2	105677600	105678000	Chr-R	ND
chr2	105678000	105679600	Chr-B	ND
chr2	105679600	105680000	Chr-R	ND
chr2	105680000	105680800	Chr-B	ND
chr2	105680800	105681200	Chr-R	ND
chr2	105681200	105682000	Chr-B	ND
chr2	105682000	105683200	Chr-A	ND
chr2	105685800	105686200	Chr-R	Hc-P
chr2	105686200	105686400	Chr-R	ND
chr2	105686400	105686600	Chr-B	ND
chr2	105686600	105687200	Chr-A	ND
chr2	105687200	105687400	Chr-B	ND
chr2	105687400	105689000	Chr-A	ND
chr2	105689000	105689200	Chr-B	ND
chr2	105689600	105690400	Chr-A	ND
chr2	105690400	105690600	Chr-P	ND
chr2	105691000	105693400	ND	Hc-P
chr2	105697800	105698400	Chr-P	ND
chr2	105703600	105704400	ND	Chr-P
chr2	105704800	105705200	Chr-P	ND
chr2	105706200	105706600	ND	Chr-P
chr2	105711200	105713000	ND	Chr-P
chr2	105715000	105715200	Chr-A	Chr-P
chr2	105716200	105716600	Chr-A	Chr-P
chr2	105716600	105717200	Chr-P	Chr-A
chr2	105717200	105717400	ND	Chr-P
chr2	105719000	105720200	Chr-P	ND
chr2	105722400	105722800	Chr-P	ND
chr2	105731600	105732200	ND	Chr-O
chr2	105732200	105732600	Hc-H	Chr-O
chr2	105732600	105732800	ND	Chr-O
chr2	105743800	105744400	ND	Hc-H
chr2	105745200	105745600	Hc-H	ND
chr2	105758600	105759600	Hc-H	ND
chr2	105764800	105765200	Hc-P	Chr-P
chr2	105765200	105765600	Chr-R	ND
chr2	105767200	105767600	Hc-H	ND
chr2	105787400	105788200	Chr-P	ND
chr2	105789800	105790400	Chr-P	ND
chr2	105796000	105796600	Chr-P	Chr-A
chr2	105797200	105797800	ND	Chr-P
chr2	105800000	105800400	Chr-P	ND
chr2	105804400	105804600	Chr-P	ND
chr2	105805000	105805600	ND	Chr-P
chr2	105806600	105806800	Chr-A	Chr-P
chr2	105807400	105808000	ND	Chr-P
chr2	105814800	105816000	Chr-P	ND
chr2	105817800	105818600	ND	Chr-P
chr2	105819200	105819800	ND	Chr-A
chr2	105821400	105822000	Hc-H	ND
chr2	105824800	105825000	ND	Hc-H
chr2	105866000	105867000	Hc-H	ND
chr2	105868400	105869200	Hc-H	ND
chr2	105870200	105870400	Hc-H	ND
chr2	105872800	105873400	Hc-H	ND
chr2	105888800	105889200	Hc-H	ND
chr2	105892000	105893000	Hc-H	ND
chr2	105898600	105899000	ND	Chr-P
chr2	105900600	105901600	Chr-P	ND
chr2	105902600	105902800	ND	Chr-P
chr2	105903600	105903800	Chr-A	Chr-P
chr2	105904000	105904200	Chr-B	ND
chr2	105904200	105905000	Chr-A	ND
chr2	105905000	105905200	Chr-B	ND
chr2	105905200	105905800	Chr-A	Chr-P
chr2	105907200	105907400	ND	Chr-P
chr2	105908200	105908600	ND	Chr-P
chr2	105909600	105909800	ND	Chr-P
chr2	105910200	105911000	Chr-P	Chr-A
chr2	105911400	105911600	Chr-P	ND
chr2	105917600	105918400	ND	Chr-P
chr2	105920000	105923000	ND	Chr-P
chr2	105923600	105924000	ND	Chr-P
chr2	105924400	105924800	ND	Chr-P
chr2	105924800	105925400	ND	Chr-A
chr2	105925400	105925600	ND	Chr-P
chr2	105926400	105926800	Chr-P	Chr-A
chr2	105926800	105927800	ND	Chr-P
chr2	105928600	105929000	ND	Chr-P
chr2	105931400	105931800	Chr-P	Chr-A
chr2	105931800	105932400	ND	Chr-A
chr2	105932600	105933000	Chr-P	Chr-A
chr2	105933000	105934600	ND	Chr-P
chr2	105935200	105935600	ND	Chr-P
chr2	105935600	105936000	ND	Chr-A
chr2	105936000	105936400	ND	Chr-P
chr2	105947400	105947600	Hc-H	ND
chr2	105949200	105949600	Hc-H	ND
chr2	105951200	105952000	ND	Chr-P
chr2	105952800	105953600	ND	Chr-P
chr2	105953600	105954600	Chr-P	Chr-A
chr2	105955000	105955400	ND	Chr-P
chr2	105955400	105955800	ND	Chr-B
chr2	105955800	105956000	ND	Chr-P
chr2	105957000	105957400	ND	Chr-P
chr2	105958000	105958800	ND	Chr-P
chr2	105970000	105971000	Chr-P	Chr-A
chr2	105972800	105974400	Chr-P	Chr-A
chr2	105976400	105978400	ND	Chr-P
chr2	105978400	105979200	ND	Chr-R
chr2	105979200	105981800	ND	Chr-P
chr2	105981800	105982600	ND	Chr-A
chr2	105982600	105983200	Chr-P	Chr-A
chr2	105983200	105983400	ND	Chr-A
chr2	105983400	105984600	ND	Chr-P
chr2	105984600	105985400	Chr-P	Chr-A
chr2	105986200	105989000	Chr-P	Chr-A
chr2	105989000	105989800	ND	Chr-A
chr2	105989800	105990800	ND	Chr-P
chr2	105990800	105991200	Hc-P	Chr-P
chr2	105992000	105994000	Chr-P	Chr-A
chr2	105994000	105994200	ND	Chr-P
chr2	105995400	105996200	ND	Chr-A
chr2	105996200	106000400	ND	Chr-P
chr2	106000600	106001200	Chr-P	Chr-A
chr2	106002200	106002800	Chr-A	Chr-P
chr2	106002800	106003000	Chr-B	Chr-R
chr2	106003000	106003200	Chr-A	Chr-B
chr2	106003800	106004000	Chr-P	Chr-A
chr2	106004000	106004200	ND	Chr-O
chr2	106007800	106009200	Hc-P	ND
chr2	106009200	106009600	Hc-P	Chr-P
chr2	106010200	106010400	ND	Chr-A
chr2	106010400	106010800	Hc-P	Chr-A
chr2	106010800	106011200	Hc-P	Chr-P
chr2	106012400	106013400	ND	Chr-P
chr2	106013400	106014600	ND	Chr-A
chr2	106014600	106015400	ND	Chr-P
chr2	106016800	106017200	Hc-P	ND
chr2	106025000	106025200	Hc-P	ND
chr2	106025200	106025800	Hc-P	Chr-P
chr2	106025800	106026000	Hc-P	Chr-A
chr2	106026000	106026400	Hc-P	Chr-B
chr2	106026400	106026800	Hc-P	Chr-R
chr2	106026800	106027200	Hc-P	ND
chr2	106027200	106028600	ND	Chr-P
chr2	106028600	106030000	ND	Chr-A
chr2	106030000	106030400	ND	Chr-P
chr2	106033600	106033800	ND	Chr-A
chr2	106033800	106034800	Hc-P	Chr-A
chr2	106035200	106035400	ND	Chr-P
chr2	106035400	106036000	ND	Chr-A
chr2	106036000	106036800	ND	Chr-P
chr2	106036800	106037000	Hc-P	Chr-P
chr2	106037000	106037200	Chr-R	Chr-A
chr2	106037200	106038200	Chr-B	Chr-A
chr2	106038800	106039400	Chr-A	Chr-P
chr2	106039600	106040000	ND	Chr-P
chr2	106042000	106042200	ND	Chr-P
chr2	106042200	106043000	ND	Chr-A
chr2	106043000	106044200	ND	Chr-P
chr2	106047200	106047800	ND	Chr-P
chr2	106049400	106049800	ND	Chr-A
chr2	106050000	106050400	Hc-P	ND
chr2	106050400	106050800	Hc-P	Chr-A
chr2	106050800	106051000	Hc-P	ND
chr2	106058000	106058800	Hc-P	ND
chr2	106058800	106059400	Chr-R	Chr-P
chr2	106059400	106060000	Chr-R	Chr-A
chr2	106060400	106060600	Chr-R	Chr-P
chr2	106060600	106061200	Hc-P	Chr-P
chr2	106061200	106061800	Hc-P	ND
chr2	106062400	106062600	ND	Hc-P
chr2	106065800	106066600	Hc-P	ND
chr2	106072800	106073200	Hc-P	ND
chr2	106074200	106077600	Hc-P	ND
chr2	106080400	106080600	ND	Chr-P
chr2	106080600	106081000	Hc-P	Chr-P
chr2	106081000	106081800	ND	Chr-P
chr2	106081800	106082000	Chr-R	Chr-A
chr2	106082000	106082400	Chr-B	Chr-A
chr2	106082400	106082600	Chr-R	Chr-A
chr2	106082600	106083600	Hc-P	Chr-A
chr2	106083600	106083800	Chr-R	Chr-A
chr2	106083800	106084400	Chr-B	Chr-A
chr2	106084400	106084600	Chr-R	Chr-P
chr2	106084600	106085000	Hc-P	Chr-P
chr2	106085600	106086600	Hc-P	Chr-A
chr2	106086600	106086800	Hc-P	Chr-R
chr2	106086800	106087000	Hc-P	Chr-P
chr2	106087000	106087400	Hc-P	ND
chr2	106087800	106088200	ND	Chr-P
chr2	106091200	106091800	Hc-P	ND
chr2	106092200	106094200	Hc-P	ND
chr2	106096600	106097200	ND	Hc-P
chr2	106100400	106101600	Hc-P	Chr-R
chr2	106101600	106101800	Hc-P	ND
chr2	106102200	106102600	Hc-P	ND
chr2	106103600	106104000	ND	Hc-P
chr2	106105800	106106000	Hc-P	ND
chr2	106107600	106108200	Hc-P	ND
chr2	106112400	106112600	ND	Hc-P
chr2	106113000	106113600	ND	Hc-P
chr2	106124000	106124400	ND	Hc-P
chr2	106125000	106126400	ND	Hc-P
chr2	106126800	106128200	ND	Hc-H
chr2	106129600	106130000	Hc-P	Hc-H
chr2	106130800	106131200	ND	Hc-H
chr2	106135000	106135200	ND	Hc-P
chr2	106140000	106140600	ND	Hc-P
chr2	106140600	106141600	Hc-P	ND
chr2	106142000	106142400	ND	Hc-P
chr2	106143400	106143800	Hc-P	ND
chr2	106144200	106144600	Hc-P	ND
chr2	106144600	106145600	ND	Hc-H
chr2	106145600	106146000	ND	Hc-P
chr2	106146400	106146800	Hc-P	ND
chr2	106147000	106148000	ND	Hc-P
chr2	106148600	106149400	ND	Chr-P
chr2	106149400	106149600	Chr-P	ND
chr2	106149600	106150000	Chr-A	ND
chr2	106150000	106150200	Chr-O	ND
chr2	106150600	106151000	ND	Chr-P
chr2	106151000	106153000	ND	Hc-H
chr2	106153800	106154600	Hc-H	Hc-P
chr2	106156200	106157400	ND	Hc-H
chr2	106167600	106168400	ND	Chr-A
chr2	106171800	106172400	ND	Chr-P
chr2	106172400	106172800	ND	Chr-A
chr2	106172800	106174000	Chr-O	Chr-A
chr2	106174000	106174800	ND	Chr-A
chr2	106174800	106175400	ND	Chr-P
chr2	106175400	106178600	ND	Chr-A
chr2	106178600	106179400	Hc-P	Chr-B
chr2	106179400	106180000	ND	Chr-A
chr2	106180600	106181200	Hc-P	ND
chr2	106181200	106181400	Chr-R	Chr-A
chr2	106181400	106181800	Chr-R	Chr-B
chr2	106181800	106182600	Chr-B	Chr-A
chr2	106183000	106183200	Hc-P	Chr-R
chr2	106183200	106183400	Hc-P	Chr-P
chr2	106183400	106184000	Hc-P	Chr-A
chr2	106184000	106185200	Hc-P	Chr-P
chr2	106185200	106185600	Hc-P	ND
chr2	106185600	106186000	Hc-P	Chr-A
chr2	106186000	106187000	Hc-P	Chr-P
chr2	106187000	106188400	Hc-P	Chr-A
chr2	106188400	106189400	Hc-P	Chr-P
chr2	106189400	106189600	Chr-R	Chr-P
chr2	106190200	106191200	Hc-P	Chr-P
chr2	106191200	106191600	Hc-P	ND
chr2	106191600	106192200	Hc-P	Chr-A
chr2	106192200	106192800	Hc-P	Chr-P
chr2	106192800	106193200	Chr-R	Chr-A
chr2	106193200	106193400	Chr-R	Chr-P
chr2	106193400	106193800	Chr-R	Chr-A
chr2	106193800	106194200	Chr-B	Chr-A
chr2	106195200	106195600	Chr-A	Chr-B
chr2	106195600	106195800	Hc-P	Chr-R
chr2	106195800	106199200	Hc-P	ND
chr2	106199200	106199400	Hc-P	Chr-B
chr2	106199400	106200000	Hc-P	ND
chr2	106200000	106200400	Hc-P	Hc-H
chr2	106200400	106201400	ND	Hc-H
chr2	106204200	106204400	Hc-P	ND
chr2	106205800	106206200	Hc-P	ND
chr2	106208800	106209400	Chr-A	Chr-O
chr2	106210200	106210600	Chr-R	Hc-P
chr2	106219000	106219200	ND	Hc-P
chr2	106219200	106221000	Hc-P	Chr-R
chr2	106222000	106222200	ND	Hc-P
chr2	106222600	106222800	Chr-R	ND
chr2	106222800	106223000	Chr-R	Hc-P
chr2	106223400	106223600	Chr-P	Chr-R
chr2	106223600	106223800	Chr-P	ND
chr2	106224800	106225200	Hc-P	ND
chr2	106226000	106226800	ND	Chr-O
chr2	106231000	106231400	Hc-P	ND
chr2	106234200	106234800	ND	Chr-A
chr2	106234800	106235000	ND	Chr-O
chr2	106257400	106257600	Hc-P	ND
chr2	106262400	106262800	Hc-P	Chr-R
chr2	106262800	106263400	Hc-P	Chr-P
chr2	106263400	106264200	ND	Chr-P
chr2	106264200	106264800	ND	Chr-A
chr2	106264800	106265600	ND	Chr-P
chr2	106268000	106269000	ND	Hc-P
chr2	106269400	106269800	ND	Hc-P
chr2	106271800	106272200	ND	Hc-P
chr2	106275200	106275600	ND	Hc-P
chr2	106276800	106277000	Hc-P	Hc-H
chr2	106289600	106289800	Hc-H	ND
chr2	106292000	106292400	ND	Hc-H
chr2	106293800	106294600	Hc-H	Hc-P
chr2	106295800	106296200	ND	Hc-H
chr2	106300400	106300800	ND	Hc-P
chr2	106301200	106301400	ND	Hc-P
chr2	106304400	106304800	ND	Chr-R
chr2	106304800	106306200	ND	Hc-P
chr2	106307800	106308400	Chr-P	ND
chr2	106309000	106310800	ND	Hc-P
chr2	106318600	106319200	ND	Chr-O
chr2	106319400	106319800	Hc-P	ND
chr2	106320800	106321200	ND	Hc-P
chr2	106321800	106322400	Hc-P	ND
chr2	106322600	106323000	ND	Hc-P
chr2	106333600	106334600	ND	Hc-P
chr2	106339200	106339400	ND	Hc-P
chr2	106340000	106340600	Hc-P	ND
chr2	106342200	106342400	ND	Hc-P
chr2	106343000	106344000	ND	Hc-P
chr2	106344800	106345000	ND	Hc-P
chr2	106348200	106348400	ND	Hc-P
chr2	106349400	106350000	ND	Hc-P
chr2	106351200	106351800	ND	Hc-P
chr2	106352600	106353400	ND	Hc-P
chr2	106356400	106356600	Chr-A	Chr-B
chr2	106356800	106357200	Chr-R	Hc-P
chr2	106357600	106358200	ND	Hc-P
chr2	106359000	106359600	ND	Hc-P
chr2	106359600	106359800	ND	Chr-R
chr2	106359800	106360400	ND	Chr-B
chr2	106360400	106360600	ND	Chr-P
chr2	106360800	106364200	ND	Hc-P
chr2	106366000	106366400	ND	Hc-P
chr2	106376600	106377200	ND	Hc-P
chr2	106378600	106380000	ND	Hc-P
chr2	106380000	106380400	Hc-P	Chr-R
chr2	106380800	106381400	Hc-P	ND
chr2	106384400	106384600	Chr-P	ND
chr2	106384600	106385200	Chr-P	Hc-P
chr2	106385200	106385400	ND	Hc-P
chr2	106385800	106386800	ND	Hc-P
chr2	106388800	106389400	ND	Hc-P
chr2	106391400	106392200	Hc-H	ND
chr2	106393600	106394000	Hc-H	Hc-P
chr2	106395200	106395400	ND	Hc-P
chr2	106395400	106395600	ND	Hc-H
chr2	106396800	106397400	ND	Hc-P
chr2	106402400	106402800	Hc-P	ND
chr2	106405000	106406000	ND	Hc-P
chr2	106406600	106409200	ND	Hc-P
chr2	106411800	106412400	ND	Hc-P
chr2	106414000	106415400	ND	Hc-P
chr2	106415400	106416000	Chr-R	Chr-B
chr2	106416000	106416200	Chr-P	Chr-B
chr2	106416200	106416800	ND	Chr-R
chr2	106417800	106418400	Hc-P	ND
chr2	106418800	106420800	ND	Hc-P
chr2	106420800	106421200	Hc-H	Hc-P
chr2	106423000	106423800	Hc-H	Hc-P
chr2	106423800	106424600	Chr-P	Hc-P
chr2	106424600	106424800	Chr-P	Chr-B
chr2	106424800	106425800	Chr-A	Chr-B
chr2	106425800	106426000	Chr-P	Chr-R
chr2	106426000	106426600	Chr-A	Chr-R
chr2	106426600	106426800	Chr-A	Hc-P
chr2	106426800	106428400	Chr-P	Hc-P
chr2	106428400	106428600	ND	Hc-P
chr2	106428600	106428800	Chr-R	Hc-P
chr2	106428800	106429200	Chr-B	Hc-P
chr2	106429200	106429400	Chr-P	Hc-P
chr2	106429400	106429600	Chr-A	ND
chr2	106429600	106430000	Chr-B	ND
chr2	106430000	106430600	ND	Chr-R
chr2	106430600	106430800	Chr-P	Chr-R
chr2	106430800	106431000	Chr-A	Chr-B
chr2	106432200	106432600	Chr-B	Chr-R
chr2	106432600	106434200	ND	Hc-P
chr2	106434200	106434600	Chr-P	Hc-P
chr2	106434600	106435200	ND	Hc-P
chr2	106435600	106436000	Hc-P	Chr-R
chr2	106436000	106436600	Hc-P	Chr-B
chr2	106436600	106440400	ND	Hc-P
chr2	106440800	106441800	ND	Hc-P
chr2	106442400	106443800	Hc-P	ND
chr2	106445800	106448400	ND	Hc-P
chr2	106450400	106451000	ND	Hc-P
chr2	106452600	106453800	ND	Hc-P
chr2	106453800	106454200	Chr-P	Chr-R
chr2	106454200	106455000	Chr-A	Chr-R
chr2	106455000	106455200	Chr-A	Hc-P
chr2	106455200	106456400	Chr-P	Hc-P
chr2	106456400	106460600	ND	Hc-P
chr2	106460600	106460800	ND	Chr-R
chr2	106460800	106461200	Chr-B	Chr-R
chr2	106461200	106461400	Chr-A	Chr-R
chr2	106461400	106461800	Chr-B	Chr-R
chr2	106462000	106462800	Hc-P	Chr-R
chr2	106463600	106464400	ND	Hc-P
chr2	106465200	106466400	ND	Hc-P
chr2	106467600	106468400	Chr-R	Hc-P
chr2	106470600	106472600	ND	Hc-P
chr2	106474000	106474200	ND	Chr-P
chr2	106474400	106474800	Chr-B	ND
chr2	106474800	106475000	Hc-P	ND
chr2	106475000	106475800	ND	Chr-R
chr2	106483200	106484400	ND	Hc-P
chr2	106486400	106486800	ND	Hc-P
chr2	106489800	106492000	ND	Hc-P
chr2	106492800	106494200	ND	Hc-P
chr2	106494600	106496200	ND	Hc-P
chr2	106496800	106497000	ND	Hc-P
chr2	106497400	106498200	ND	Hc-P
chr2	106498600	106498800	ND	Hc-P
chr2	106498800	106499800	Chr-R	Hc-P
chr2	106500000	106500400	ND	Hc-P
chr2	106503200	106503800	ND	Hc-P
chr2	106507200	106507400	Hc-P	ND
chr2	106509400	106511600	ND	Hc-P
chr2	106511600	106511800	Chr-P	Hc-P
chr2	106511800	106512200	Chr-A	Hc-P
chr2	106512200	106514000	Chr-A	Chr-R
chr2	106514000	106514400	Chr-B	ND
chr2	106514400	106514800	Chr-B	Hc-P
chr2	106514800	106516000	Chr-P	Hc-P
chr2	106516000	106517800	ND	Hc-P
chr2	106518600	106519800	ND	Hc-P
chr2	106526400	106526600	ND	Hc-P
chr2	106526600	106526800	Chr-P	Hc-P
chr2	106526800	106527400	Chr-A	Chr-B
chr2	106527400	106527600	Chr-A	Chr-O
chr2	106527600	106527800	Chr-P	ND
chr2	106527800	106528000	Chr-P	Hc-P
chr2	106528000	106528200	ND	Hc-P
chr2	106528600	106528800	ND	Hc-P
chr2	106529400	106532000	ND	Hc-P
chr2	106534000	106534800	ND	Hc-P
chr2	106536000	106537400	ND	Hc-P
chr2	106537400	106537800	Chr-A	Chr-R
chr2	106538400	106538600	Chr-A	Chr-B
chr2	106538600	106539400	Chr-B	Chr-R
chr2	106539400	106540000	Chr-P	Hc-P
chr2	106540000	106541200	ND	Hc-P
chr2	106541800	106542000	ND	Hc-P
chr2	106543000	106543400	ND	Hc-P
chr2	106544800	106549400	ND	Hc-P
chr2	106549600	106550000	Chr-P	ND
chr2	106550200	106551200	ND	Hc-P
chr2	106570600	106571600	ND	Hc-P
chr2	106576400	106577000	ND	Hc-P
chr2	106577800	106578200	Chr-R	Hc-P
chr2	106578400	106579200	ND	Hc-P
chr2	106579600	106580400	ND	Hc-P
chr2	106580400	106580600	Chr-P	Hc-P
chr2	106580600	106580800	Chr-A	Hc-P
chr2	106580800	106581200	Chr-B	Hc-P
chr2	106581200	106581600	Chr-R	Hc-P
chr2	106582800	106584200	ND	Hc-P
chr2	106588000	106588400	Hc-P	Chr-R
chr2	106588400	106588600	ND	Chr-O
chr2	106589200	106589600	ND	Hc-P
chr2	106589600	106590400	Chr-R	Hc-P
chr2	106591400	106591600	ND	Hc-P
chr2	106592200	106592400	ND	Hc-P
chr2	106593200	106593400	Hc-P	ND
chr2	106594600	106595000	Chr-P	ND
chr2	106595000	106595200	Chr-P	Hc-P
chr2	106595200	106595400	Chr-B	Chr-R
chr2	106595400	106595800	Chr-A	Chr-B
chr2	106595800	106596000	Chr-A	Chr-O
chr2	106596000	106596200	Chr-P	ND
chr2	106596200	106596600	Chr-A	Hc-P
chr2	106596600	106597000	Chr-P	ND
chr2	106602000	106602800	ND	Hc-P
chr2	106604200	106604600	ND	Hc-P
chr2	106605800	106606600	ND	Hc-P
chr2	106608400	106608600	Hc-P	ND
chr2	106609000	106609600	ND	Hc-P
chr2	106611400	106612200	ND	Hc-P
chr2	106613400	106614600	ND	Hc-P
chr2	106615200	106617200	ND	Hc-P
chr2	106617200	106617800	ND	Chr-O
chr2	106618200	106619200	ND	Hc-P
chr2	106620200	106624200	ND	Hc-P
chr2	106627000	106627800	ND	Hc-P
chr2	106628800	106629200	ND	Hc-P
chr2	106631800	106632400	ND	Hc-P
chr2	106634600	106635800	ND	Hc-P
chr2	106639000	106639200	Hc-H	ND
chr2	106639600	106639800	ND	Hc-H
chr2	106642800	106643200	ND	Hc-P
chr2	106643800	106644000	ND	Hc-P
chr2	106646600	106647000	Chr-P	Hc-P
chr2	106647000	106647400	Chr-P	ND
chr2	106648200	106648800	Chr-P	ND
chr2	106649200	106649600	Chr-A	Chr-P
chr2	106649600	106650200	Chr-A	Chr-B
chr2	106651000	106651200	Chr-A	Chr-P
chr2	106651200	106651400	Chr-A	ND
chr2	106651400	106651800	Chr-A	Hc-P
chr2	106656400	106659000	ND	Hc-P
chr2	106660000	106660600	ND	Hc-P
chr2	106661400	106662800	ND	Hc-P
chr2	106663200	106667200	ND	Hc-P
chr2	106667600	106669000	ND	Hc-P
chr2	106669400	106670800	ND	Hc-P
chr2	106671200	106672200	ND	Hc-P
chr2	106673000	106673200	ND	Hc-P
chr2	106675400	106676200	ND	Hc-P
chr2	106678000	106682400	ND	Hc-P
chr2	106682400	106682600	Chr-P	Hc-P
chr2	106682600	106683000	Chr-P	Chr-R
chr2	106683000	106683200	Chr-A	Chr-R
chr2	106683800	106684200	Chr-A	Hc-P
chr2	106684200	106684400	Chr-O	Hc-P
chr2	106684400	106685200	ND	Hc-P
chr2	106686000	106686400	ND	Chr-O
chr2	106686400	106686800	ND	Chr-R
chr2	106686800	106687400	ND	Hc-P
chr2	106687800	106689200	ND	Hc-P
chr2	106691000	106691400	ND	Hc-P
chr2	106691400	106691600	Chr-R	ND
chr2	106692000	106692200	Chr-B	ND
chr2	106692600	106693000	Chr-R	ND
chr2	106693000	106693200	Chr-B	ND
chr2	106694400	106695600	Chr-B	Chr-A
chr2	106696200	106696400	Chr-P	Chr-B
chr2	106696400	106697200	Chr-P	Chr-R
chr2	106697400	106697800	ND	Chr-P
chr2	106699600	106700200	ND	Chr-P
chr2	106700200	106700600	ND	Chr-A
chr2	106700600	106701200	ND	Chr-P
chr2	106701200	106702000	ND	Chr-O
chr2	106705800	106706200	Chr-A	Chr-B
chr2	106706600	106707200	Chr-P	Chr-R
chr2	106707200	106707600	Chr-A	Chr-R
chr2	106707600	106708200	Chr-P	Chr-R
chr2	106708600	106709000	Chr-P	Hc-P
chr2	106709000	106709200	Chr-P	Chr-R
chr2	106709800	106711000	Chr-P	Chr-R
chr2	106711000	106711200	Chr-P	Chr-A
chr2	106711200	106711600	Chr-B	ND
chr2	106711600	106712400	Chr-R	ND
chr2	106712600	106714000	Chr-A	Chr-R
chr2	106714000	106714600	Chr-P	Chr-R
chr2	106715400	106715600	Chr-A	Chr-P
chr2	106715800	106716800	Chr-A	Chr-P
chr2	106716800	106717000	Chr-A	Chr-R
chr2	106717000	106717800	Chr-A	ND
chr2	106717800	106718600	Chr-P	Chr-R
chr2	106718600	106719000	Chr-P	ND
chr2	106719000	106719600	Chr-P	Hc-P
chr2	106719600	106721000	Chr-P	ND
chr2	106721600	106722000	ND	Chr-P
chr2	106722400	106722800	Chr-P	Chr-R
chr2	106722800	106723000	Chr-A	Chr-R
chr2	106723000	106724000	Chr-A	Chr-B
chr2	106724000	106724400	Chr-O	Chr-A
chr2	106724400	106724600	ND	Chr-P
chr2	106724600	106725000	Chr-A	Chr-R
chr2	106725400	106726000	Chr-P	ND
chr2	106726000	106726800	Chr-A	Chr-R
chr2	106726800	106727200	Chr-A	Chr-B
chr2	106727200	106727400	Chr-P	Chr-B
chr2	106727400	106727600	Chr-P	Chr-R
chr2	106727800	106728200	ND	Chr-P
chr2	106729200	106730000	Chr-P	ND
chr2	106730000	106730200	Chr-P	Chr-R
chr2	106730200	106730400	Chr-A	Chr-R
chr2	106730400	106730600	Chr-A	Chr-B
chr2	106731200	106731400	Chr-A	ND
chr2	106731400	106732400	Chr-A	Chr-R
chr2	106732400	106732600	Chr-P	Chr-R
chr2	106732600	106732800	Chr-P	Hc-P
chr2	106732800	106733200	ND	Hc-P
chr2	106734000	106734800	Chr-P	Hc-P
chr2	106734800	106735000	Chr-P	Chr-R
chr2	106735000	106735400	Chr-A	Chr-R
chr2	106735400	106735800	Chr-P	Chr-R
chr2	106735800	106736400	Chr-A	Chr-R
chr2	106736400	106736600	Chr-A	Hc-P
chr2	106736600	106737000	Chr-P	Hc-P
chr2	106737400	106738400	Chr-P	ND
chr2	106740600	106742600	Chr-P	ND
chr2	106743000	106744000	Chr-P	ND
chr2	106744600	106746000	Chr-P	ND
chr2	106746000	106746600	Chr-A	ND
chr2	106746600	106746800	Chr-A	Hc-P
chr2	106746800	106747400	Chr-P	Hc-P
chr2	106747400	106747800	Chr-A	Chr-R
chr2	106747800	106749200	Chr-P	Hc-P
chr2	106749200	106749600	Chr-P	ND
chr2	106749600	106750000	Chr-P	Chr-R
chr2	106750000	106750200	ND	Chr-R
chr2	106750200	106750600	ND	Hc-P
chr2	106751200	106751600	Chr-P	ND
chr2	106753600	106754600	Chr-P	ND
chr2	106754800	106755600	Chr-P	Chr-R
chr2	106755600	106756000	Chr-A	ND
chr2	106756000	106756600	Chr-B	ND
chr2	106756600	106756800	Chr-A	Chr-R
chr2	106756800	106757000	Chr-P	Chr-R
chr2	106757000	106757600	Chr-P	Hc-P
chr2	106757600	106758600	Chr-P	ND
chr2	106759400	106760600	Chr-P	ND
chr2	106761400	106764400	Chr-P	ND
chr2	106765000	106766200	ND	Hc-P
chr2	106768800	106769200	Chr-P	ND
chr2	106769400	106769600	Chr-P	Chr-A
chr2	106769600	106770000	Chr-P	Chr-B
chr2	106770000	106770600	Chr-P	Chr-R
chr2	106771000	106771600	Chr-P	ND
chr2	106773200	106774800	ND	Hc-P
chr2	106776400	106777200	ND	Hc-P
chr2	106778400	106778600	Chr-P	Chr-R
chr2	106778600	106778800	Chr-A	Chr-B
chr2	106779200	106779400	Chr-A	Chr-B
chr2	106779600	106779800	Chr-A	Chr-B
chr2	106780000	106780200	Chr-P	Chr-B
chr2	106780200	106780800	Chr-A	Chr-R
chr2	106780800	106781000	Chr-A	Hc-P
chr2	106781000	106781400	Chr-A	ND
chr2	106781400	106781600	Chr-A	Chr-P
chr2	106782000	106782200	Chr-A	Chr-B
chr2	106782200	106782600	Chr-A	Chr-R
chr2	106782600	106782800	Chr-P	Chr-R
chr2	106783400	106784000	Chr-P	ND
chr2	106787600	106787800	Chr-P	ND
chr2	106787800	106788400	Chr-P	Chr-B
chr2	106788800	106789000	Chr-A	Chr-B
chr2	106789000	106790600	Chr-A	Chr-R
chr2	106790600	106791000	Chr-P	Chr-R
chr2	106791000	106791600	Chr-P	Chr-B
chr2	106791600	106791800	Chr-P	Chr-R
chr2	106791800	106792400	Chr-P	Hc-P
chr2	106792400	106793600	Chr-P	Chr-R
chr2	106793600	106794000	Chr-A	ND
chr2	106794000	106794200	Chr-P	ND
chr2	106794600	106794800	Chr-R	ND
chr2	106794800	106795200	Chr-B	ND
chr2	106795600	106795800	Chr-P	Chr-R
chr2	106795800	106796200	Chr-P	Hc-P
chr2	106796200	106796400	Chr-P	Chr-R
chr2	106796400	106797200	Chr-A	Chr-R
chr2	106797200	106798000	Chr-A	Chr-B
chr2	106798400	106798600	Chr-A	Chr-R
chr2	106798600	106798800	Chr-A	ND
chr2	106798800	106799200	Chr-B	ND
chr2	106799200	106799600	Chr-P	ND
chr2	106799600	106800400	Chr-P	Chr-R
chr2	106800400	106801000	Chr-A	ND
chr2	106801000	106801200	ND	Chr-R
chr2	106802400	106802600	Chr-P	Hc-P
chr2	106803400	106804000	Chr-P	Hc-P
chr2	106804800	106805000	ND	Hc-P
chr2	106805000	106805600	Chr-A	Hc-P
chr2	106805600	106806600	Chr-P	Hc-P
chr2	106806600	106806800	ND	Hc-P
chr2	106807200	106808000	ND	Hc-P
chr2	106808800	106810800	Chr-P	Hc-P
chr2	106811600	106812200	Chr-P	ND
chr2	106813400	106814200	Chr-A	Chr-P
chr2	106815200	106817200	ND	Hc-P
chr2	106817800	106820400	ND	Hc-P
chr2	106820400	106820600	ND	Chr-R
chr2	106820600	106821800	Chr-P	Chr-R
chr2	106821800	106823000	Chr-A	Chr-B
chr2	106823000	106823200	Chr-P	Chr-B
chr2	106823200	106823400	Chr-P	Chr-A
chr2	106823400	106823600	Chr-P	ND
chr2	106823600	106824600	Chr-P	Hc-P
chr2	106824600	106826600	ND	Hc-P
chr2	106826600	106827400	Chr-P	Hc-P
chr2	106827400	106828200	Chr-P	Chr-R
chr2	106828200	106828400	Chr-A	Chr-R
chr2	106828400	106828600	Chr-A	ND
chr2	106829400	106830000	Chr-A	Chr-B
chr2	106830000	106830400	Chr-A	Chr-R
chr2	106830400	106831200	Chr-P	Chr-R
chr2	106831200	106831800	Chr-A	Chr-R
chr2	106831800	106833000	Chr-A	ND
chr2	106833000	106833200	Chr-A	Chr-R
chr2	106833200	106833800	Chr-P	Chr-R
chr2	106833800	106834000	ND	Chr-R
chr2	106834000	106834200	ND	Hc-P
chr2	106834200	106835400	Chr-P	Hc-P
chr2	106835400	106836000	ND	Hc-P
chr2	106836000	106836600	Chr-P	ND
chr2	106836600	106836800	Chr-A	ND
chr2	106836800	106837400	Chr-A	Chr-R
chr2	106837400	106838000	Chr-P	Hc-P
chr2	106838000	106838800	ND	Hc-P
chr2	106838800	106840200	Chr-P	Hc-P
chr2	106840200	106840600	Chr-A	Hc-P
chr2	106840600	106841000	ND	Hc-P
chr2	106841000	106841400	Chr-P	Hc-P
chr2	106841400	106841600	Chr-P	Chr-R
chr2	106841600	106841800	ND	Chr-R
chr2	106841800	106842000	ND	Hc-P
chr2	106843200	106843400	ND	Chr-R
chr2	106843400	106844000	Chr-P	Chr-R
chr2	106844000	106844200	Chr-A	Chr-B
chr2	106844600	106844800	Chr-A	Chr-B
chr2	106844800	106845200	Chr-P	Chr-R
chr2	106845200	106845800	Chr-A	Chr-R
chr2	106845800	106846400	Chr-A	ND
chr2	106846400	106846600	Chr-A	Chr-P
chr2	106847000	106847400	Chr-A	Chr-P
chr2	106849200	106849600	Chr-A	ND
chr2	106849600	106850000	Chr-A	Chr-P
chr2	106850400	106850800	Chr-P	Chr-R
chr2	106850800	106851400	Chr-B	ND
chr2	106851400	106852000	Chr-A	ND
chr2	106852000	106852600	Chr-P	Chr-R
chr2	106852600	106853000	Chr-P	ND
chr2	106853000	106855200	Chr-A	ND
chr2	106855200	106855600	Chr-A	Chr-B
chr2	106855600	106857000	Chr-A	ND
chr2	106857000	106857400	Chr-A	Chr-R
chr2	106857400	106857800	Chr-A	Chr-B
chr2	106857800	106858400	Chr-A	Chr-R
chr2	106858400	106859200	Chr-P	Chr-R
chr2	106859600	106859800	Chr-P	ND
chr2	106860000	106860200	ND	Chr-P
chr2	106860400	106860600	Chr-P	ND
chr2	106860600	106861000	Chr-A	ND
chr2	106861000	106861400	Chr-B	ND
chr2	106861600	106861800	ND	Chr-B
chr2	106861800	106862200	ND	Chr-P
chr2	106862200	106862600	Chr-A	Chr-R
chr2	106862600	106863000	Chr-A	ND
chr2	106863000	106863600	Chr-A	Chr-B
chr2	106863600	106864200	Chr-A	Chr-R
chr2	106864200	106864400	Chr-P	Chr-R
chr2	106864400	106864800	Chr-P	ND
chr2	106865000	106866200	Chr-A	Chr-P
chr2	106866200	106866400	Chr-B	ND
chr2	106867000	106867200	Chr-A	Chr-B
chr2	106867200	106867800	Chr-A	Chr-P
chr2	106868400	106868800	Chr-A	Chr-B
chr2	106868800	106869400	Chr-A	Chr-R
chr2	106869400	106870200	Chr-P	Hc-P
chr2	106870200	106870800	Chr-P	ND
chr2	106870800	106871000	Chr-A	ND
chr2	106871000	106872000	Chr-A	Hc-P
chr2	106872000	106872800	Chr-P	Hc-P
chr2	106872800	106873200	Chr-P	ND
chr2	106873200	106873600	Chr-P	Chr-R
chr2	106873600	106873800	ND	Chr-P
chr2	106873800	106874200	Hc-P	Chr-P
chr2	106874200	106874400	ND	Chr-P
chr2	106876800	106877200	Hc-P	ND
chr2	106880000	106880400	Chr-A	ND
chr2	106881600	106881800	ND	Chr-P
chr2	106881800	106882200	Chr-A	ND
chr2	106882200	106884400	ND	Hc-P
chr2	106884400	106884800	Chr-A	ND
chr2	106884800	106885600	Chr-P	ND
chr2	106887000	106887400	Chr-P	Chr-R
chr2	106887400	106887800	Chr-A	Chr-R
chr2	106888000	106888600	Chr-P	Chr-A
chr2	106889000	106889200	Chr-A	Chr-B
chr2	106890800	106891000	Chr-P	ND
chr2	106891000	106891600	Chr-P	Hc-P
chr2	106891600	106892200	ND	Hc-P
chr2	106894400	106894800	ND	Hc-P
chr2	106894800	106895400	Chr-P	Hc-P
chr2	106895400	106895600	Chr-P	ND
chr2	106895600	106896000	Chr-R	ND
chr2	106896000	106896200	Chr-B	ND
chr2	106896600	106896800	Chr-R	Hc-P
chr2	106898000	106898200	ND	Hc-H
chr2	106898600	106899000	ND	Hc-H
chr2	106900200	106901400	Hc-H	ND
chr2	106907400	106913000	ND	Hc-P
chr2	106913000	106914000	Hc-H	Hc-P
chr2	106915600	106917000	ND	Hc-P
chr2	106917000	106917200	Hc-P	ND
chr2	106917200	106917400	Chr-R	ND
chr2	106917400	106917800	Chr-R	Hc-P
chr2	106917800	106918200	Hc-P	ND
chr2	106920000	106921000	Hc-H	Hc-P
chr2	106921200	106923400	Hc-H	ND
chr2	106926200	106926400	Hc-H	Hc-P
chr2	106928000	106928200	ND	Hc-P
chr2	106928600	106929400	ND	Hc-P
chr2	106931200	106931600	ND	Chr-O
chr2	106931600	106932400	ND	Chr-R
chr2	106932400	106932800	ND	Hc-P
chr2	106932800	106933000	Chr-P	Hc-P
chr2	106933400	106934000	Chr-B	ND
chr2	106934000	106934200	Chr-R	ND
chr2	106934200	106934600	Hc-P	ND
chr2	106935200	106938200	ND	Hc-P
chr2	106938200	106939000	Chr-P	Hc-P
chr2	106939000	106939400	ND	Chr-R
chr2	106939400	106939800	ND	Hc-P
chr2	106941200	106941800	Chr-P	ND
chr2	106941800	106942200	Chr-A	Chr-P
chr2	106943000	106943200	Chr-A	Chr-P
chr2	106943200	106943400	Chr-A	ND
chr2	106943400	106943800	Chr-A	Hc-P
chr2	106943800	106944400	Chr-A	Chr-R
chr2	106944400	106945000	Chr-A	Hc-P
chr2	106945000	106945400	Chr-B	Chr-R
chr2	106945400	106945800	Chr-P	Chr-R
chr2	106945800	106946000	ND	Chr-R
chr2	106947800	106948200	Chr-R	Hc-P
chr2	106948200	106950000	ND	Hc-P
chr2	106950400	106950600	ND	Hc-P
chr2	106951400	106951800	Chr-R	ND
chr2	106951800	106952200	Chr-P	Chr-B
chr2	106952200	106952400	Chr-P	Chr-R
chr2	106952400	106953400	Chr-R	Hc-P
chr2	106953400	106953800	Chr-P	Hc-P
chr2	106953800	106954000	Chr-A	Hc-P
chr2	106954000	106954200	Chr-A	ND
chr2	106954200	106954800	Chr-B	ND
chr2	106954800	106955000	Chr-P	Chr-R
chr2	106955000	106955200	Chr-P	Hc-P
chr2	106955200	106955400	Chr-P	Chr-R
chr2	106955400	106955600	Chr-A	Chr-B
chr2	106956200	106956600	Chr-A	Chr-R
chr2	106956600	106957600	Chr-P	Chr-R
chr2	106957600	106958200	Chr-A	Hc-P
chr2	106958200	106958400	Chr-P	Hc-P
chr2	106959000	106960000	Chr-P	ND
chr2	106960000	106960800	Chr-A	Chr-O
chr2	106960800	106961400	Chr-P	ND
chr2	106961400	106961800	Chr-P	Chr-A
chr2	106961800	106962600	Chr-P	ND
chr2	106966800	106967200	Chr-P	ND
chr2	106967400	106967600	Chr-A	Chr-P
chr2	106969800	106970200	Chr-A	Chr-P
chr2	106970600	106971000	Chr-A	Chr-P
chr2	106973200	106973600	Chr-P	Chr-A
chr2	106973800	106974000	Chr-A	Chr-B
chr2	106974800	106975000	Chr-A	Chr-P
chr2	106975400	106975600	Chr-P	Chr-A
chr2	106982400	106983000	Chr-B	Chr-R
chr2	106983600	106984000	ND	Hc-P
chr2	106986000	106986800	ND	Hc-P
chr2	106987400	106987800	ND	Hc-P
chr2	106989200	106990000	ND	Hc-P
chr2	106996400	106997800	ND	Hc-P
chr2	107007000	107007400	ND	Hc-P
chr2	107020200	107020600	Hc-P	ND
chr2	107024200	107024400	ND	Hc-P
chr2	107025400	107025800	ND	Hc-P
chr2	107027200	107027800	ND	Hc-P
chr2	107030200	107030800	ND	Hc-P
chr2	107037000	107037400	ND	Hc-P
chr2	107043600	107044200	Chr-R	Hc-P
chr2	107050800	107051200	ND	Hc-P
chr2	107052600	107053000	Chr-R	Hc-P
chr2	107053000	107053400	Chr-P	Hc-P
chr2	107053400	107054000	ND	Hc-P
chr2	107056600	107056800	ND	Hc-P
chr2	107057200	107057400	Hc-P	ND
chr2	107061200	107061400	ND	Hc-P
chr2	107063000	107063400	Chr-R	ND
chr2	107063400	107063800	Hc-P	ND
chr2	107064000	107064400	Hc-P	ND
chr2	107066200	107066400	ND	Hc-P
chr2	107066800	107067200	ND	Hc-P
chr2	107069200	107070600	ND	Hc-P
chr2	107072000	107073200	ND	Hc-P
chr2	107078800	107080400	ND	Hc-P
chr2	107082800	107083000	Chr-O	Chr-R
chr2	107083000	107083200	Chr-A	Chr-R
chr2	107083200	107083600	Chr-A	ND
chr2	107084200	107084400	ND	Hc-P
chr2	107084400	107085800	Chr-R	Hc-P
chr2	107090800	107092000	Hc-H	ND
chr2	107093000	107093400	ND	Hc-H
chr2	107096000	107096200	Hc-P	ND
chr2	107097200	107098600	ND	Hc-P
chr2	107105800	107106000	Hc-H	ND
chr2	107108000	107109200	Hc-H	ND
chr2	107110400	107111600	Hc-H	ND
chr2	107118200	107119000	ND	Hc-P
chr2	107119600	107121000	ND	Hc-P
chr2	107125400	107126000	ND	Hc-P
chr2	107126800	107127000	Chr-P	Hc-P
chr2	107127000	107127200	Chr-P	ND
chr2	107127600	107127800	ND	Hc-P
chr2	107128800	107129000	ND	Hc-P
chr2	107144000	107144800	ND	Hc-P
chr2	107152600	107153200	ND	Hc-P
chr2	107154000	107154600	ND	Hc-P
chr2	107156200	107156600	Hc-P	ND
chr2	107159000	107160000	Hc-H	ND
chr2	107164400	107165000	Hc-H	Hc-P
chr2	107165200	107165800	Hc-P	Hc-H
chr2	107169000	107169600	Hc-H	ND
chr2	107171800	107172200	Hc-H	ND
chr2	107181200	107181800	ND	Chr-O
chr2	107196000	107196400	Hc-P	ND
chr2	107200200	107200600	ND	Hc-P
chr2	107202600	107203200	ND	Hc-P
chr2	107205400	107206000	ND	Hc-P
chr2	107207600	107208400	ND	Hc-P
chr2	107214400	107214600	ND	Hc-P
chr2	107216000	107216800	ND	Hc-P
chr2	107219800	107220000	Hc-H	Hc-P
chr2	107220000	107220200	ND	Hc-H
chr2	107227400	107228000	Chr-A	Chr-P
chr2	107233000	107233400	Hc-P	ND
chr2	107233800	107234800	ND	Hc-P
chr2	107240400	107240600	Hc-P	ND
chr2	107244600	107245000	ND	Hc-P
chr2	107245200	107246000	ND	Chr-O
chr2	107248400	107248800	ND	Hc-P
chr2	107281000	107281400	ND	Chr-P
chr2	107281400	107281800	Hc-P	Chr-P
chr2	107281800	107282000	Hc-P	Chr-B
chr2	107282000	107282200	Hc-P	Chr-A
chr2	107282200	107283000	ND	Chr-A
chr2	107283000	107283400	Hc-P	Chr-A
chr2	107283400	107283600	Hc-P	Chr-P
chr2	107283600	107283800	ND	Chr-P
chr2	107285200	107285800	Hc-P	ND
chr2	107286200	107287600	Hc-P	ND
chr2	107288600	107288800	Hc-P	Chr-R
chr2	107290000	107290200	Chr-B	Chr-R
chr2	107290200	107290800	Chr-A	Chr-B
chr2	107291600	107291800	Chr-B	Chr-P
chr2	107291800	107292000	Chr-A	Chr-P
chr2	107292400	107293400	Chr-P	Chr-R
chr2	107293400	107293800	Chr-P	Hc-P
chr2	107294200	107294400	Chr-P	ND
chr2	107294400	107294600	ND	Hc-P
chr2	107294600	107295200	ND	Chr-B
chr2	107295600	107296000	ND	Chr-P
chr2	107300600	107301000	Chr-P	ND
chr2	107304200	107304600	Chr-R	Hc-P
chr2	107304800	107305200	Chr-B	ND
chr2	107305400	107305600	Hc-P	Chr-R
chr2	107305600	107305800	ND	Chr-R
chr2	107312200	107312600	ND	Chr-P
chr2	107312600	107313200	ND	Chr-A
chr2	107313200	107313400	ND	Chr-P
chr2	107320400	107321000	Chr-P	ND
chr2	107322800	107323600	Chr-A	Chr-P
chr2	107323600	107323800	Chr-B	Chr-P
chr2	107323800	107324000	Chr-B	Chr-A
chr2	107324600	107325200	Chr-P	ND
chr2	107327200	107327800	ND	Chr-A
chr2	107327800	107328000	ND	Chr-P
chr2	107328000	107328400	ND	Chr-A
chr2	107328400	107328800	ND	Chr-P
chr2	107342400	107343400	Chr-P	ND
chr2	107344600	107345800	ND	Chr-P
chr2	107352400	107352600	ND	Chr-P
chr2	107352600	107353400	ND	Chr-A
chr2	107353400	107353600	ND	Chr-P
chr2	107360600	107361000	Hc-H	Hc-P
chr2	107361400	107363000	Hc-H	ND
chr2	107365000	107365400	ND	Hc-P
chr2	107366200	107366800	ND	Hc-P
chr2	107397800	107398400	Hc-H	Hc-P
chr2	107398400	107400400	Hc-P	ND
chr2	107409600	107410000	Hc-P	Hc-H
chr2	107412800	107413000	Hc-H	ND
chr2	107415400	107415800	Hc-P	ND
chr2	107427200	107427600	Hc-P	ND
chr2	107429000	107429200	Hc-H	Hc-P
chr2	107432600	107434600	Hc-H	ND
chr2	107452600	107453600	Hc-H	ND
chr2	107464200	107465800	ND	Hc-P
chr2	107465800	107466000	Hc-H	Hc-P
chr2	107466000	107466200	Hc-H	ND
chr2	107478600	107478800	ND	Hc-H
chr2	107479000	107479200	Hc-P	Hc-H
chr2	107480400	107480800	Hc-H	Hc-P
chr2	107481200	107481400	Hc-P	ND
chr2	107489600	107489800	Hc-H	ND
chr2	107491400	107491800	Hc-H	ND
chr2	107492200	107493400	Hc-H	ND
chr2	107494400	107495200	Hc-H	ND
chr2	107504000	107504600	Hc-P	ND
chr2	107518000	107519400	ND	Chr-P
chr2	107526000	107526400	Hc-P	ND
chr2	107526400	107526800	ND	Hc-H
chr2	107535000	107535200	Hc-H	ND
chr2	107536800	107537400	Hc-H	ND
chr2	107543200	107544200	ND	Hc-P
chr2	107545400	107546000	Hc-H	ND
chr2	107550000	107550400	Hc-P	ND
chr2	107551400	107551800	Hc-P	ND
chr2	107551800	107552200	Chr-B	Hc-P
chr2	107552200	107552400	Hc-P	ND
chr2	107562800	107563400	Hc-P	ND
chr2	107564800	107565000	Hc-P	Hc-H
chr2	107565000	107565400	Hc-P	ND
chr2	107592600	107593200	ND	Hc-P
chr2	107608600	107609400	ND	Hc-H
chr2	107611600	107612000	Chr-P	ND
chr2	107612000	107612600	Chr-A	Chr-O
chr2	107618200	107619200	Hc-H	ND
chr2	107619600	107620000	Hc-P	Hc-H
chr2	107622400	107624000	Hc-H	ND
chr2	107624800	107625000	Hc-H	ND
chr2	107628800	107629400	ND	Chr-R
chr2	107631200	107631400	ND	Hc-P
chr2	107649600	107649800	Hc-H	ND
chr2	107662600	107663400	ND	Hc-P
chr2	107670400	107671800	ND	Hc-P
chr2	107680800	107681200	Hc-P	ND
chr2	107694800	107695000	Hc-H	Hc-P
chr2	107695000	107696800	ND	Hc-P
chr2	107701000	107701600	ND	Chr-O
chr2	107702000	107702600	ND	Hc-P
chr2	107705000	107706000	Hc-H	ND
chr2	107709000	107709400	Hc-H	ND
chr2	107712800	107713200	Hc-P	ND
chr2	107713200	107713600	Hc-P	Hc-H
chr2	107715600	107716200	ND	Hc-P
chr2	107718400	107718600	ND	Hc-P
chr2	107719200	107719400	ND	Hc-P
chr2	107724400	107725000	Hc-P	ND
chr2	107727800	107728200	Chr-P	ND
chr2	107728200	107729000	Chr-R	ND
chr2	107729000	107729200	Chr-B	ND
chr2	107729200	107729400	Chr-A	Chr-O
chr2	107733400	107733800	Chr-P	ND
chr2	107734200	107735000	Chr-P	ND
chr2	107736600	107737200	Hc-P	ND
chr2	107737600	107737800	ND	Hc-P
chr2	107737800	107738000	Hc-H	ND
chr2	107741600	107741800	Hc-H	ND
chr2	107743000	107744200	Hc-H	ND
chr2	107746800	107747000	Hc-H	ND
chr2	107752200	107753000	Hc-H	ND
chr2	107753000	107753600	Hc-H	Hc-P
chr2	107754200	107754800	Hc-H	ND
chr2	107757400	107757800	Hc-H	ND
chr2	107771800	107772200	Chr-P	ND
chr2	107776000	107776600	Hc-H	ND
chr2	107777400	107777600	Hc-P	ND
chr2	107785400	107786400	ND	Chr-P
chr2	107792200	107793200	ND	Hc-P
chr2	107794000	107794800	ND	Hc-P
chr2	107795200	107795800	Hc-H	ND
chr2	107797800	107799400	Hc-H	ND
chr2	107800800	107801800	Hc-H	ND
chr2	107804400	107805400	ND	Hc-H
chr2	107807400	107808600	ND	Chr-R
chr2	107808600	107809200	ND	Hc-P
chr2	107813200	107814200	ND	Chr-P
chr2	107817200	107817600	Hc-H	ND
chr2	107827400	107828200	ND	Hc-P
chr2	107829400	107829600	ND	Hc-P
chr2	107830000	107830800	ND	Hc-P
chr2	107847800	107848200	ND	Hc-P
chr2	107851200	107852400	Hc-H	ND
chr2	107853400	107854600	Chr-A	ND
chr2	107854600	107856000	Chr-P	ND
chr2	107857400	107858000	Chr-P	ND
chr2	107863600	107864000	Chr-P	ND
chr2	107864000	107864800	Chr-A	Chr-R
chr2	107864800	107865200	Chr-P	Hc-P
chr2	107865200	107866200	Chr-A	Hc-P
chr2	107866200	107866600	Chr-P	Hc-P
chr2	107869000	107869800	Chr-A	Chr-O
chr2	107869800	107870000	Chr-A	ND
chr2	107870000	107870200	Chr-P	ND
chr2	107871800	107872400	Chr-R	Hc-P
chr2	107872400	107872800	Chr-R	ND
chr2	107872800	107873000	Chr-P	ND
chr2	107884200	107884400	ND	Hc-P
chr2	107886000	107886200	ND	Hc-P
chr2	107886200	107886600	ND	Chr-R
chr2	107886600	107887000	ND	Chr-O
chr2	107891400	107891600	ND	Hc-H
chr2	107891600	107892000	Hc-P	Hc-H
chr2	107892600	107893400	Hc-H	ND
chr2	107911800	107912200	Hc-P	ND
chr2	107912200	107912600	Hc-P	Chr-R
chr2	107915000	107915800	ND	Hc-H
chr2	107916800	107919600	Hc-H	ND
chr2	107920000	107920600	Hc-P	Hc-H
chr2	107927000	107928000	Hc-P	ND
chr2	107932200	107933000	ND	Hc-P
chr2	107935000	107935800	Chr-O	ND
chr2	107945600	107946000	ND	Chr-P
chr2	107946000	107946400	Chr-A	Chr-B
chr2	107950600	107951400	Hc-P	ND
chr2	107953000	107953400	Hc-P	Hc-H
chr2	107956800	107957400	Hc-H	Hc-P
chr2	107957800	107958200	ND	Hc-H
chr2	107960800	107961200	ND	Hc-H
chr2	107961200	107961600	Hc-P	Hc-H
chr2	107961600	107962000	Hc-P	ND
chr2	107964400	107964800	ND	Chr-P
chr2	107965800	107966200	Chr-B	Chr-A
chr2	107966200	107966400	Chr-R	Chr-A
chr2	107968000	107968400	ND	Chr-P
chr2	107968400	107969000	Chr-O	Chr-A
chr2	107976000	107976200	ND	Hc-P
chr2	107976200	107976600	Hc-H	Hc-P
chr2	107977800	107978400	Hc-H	ND
chr2	107982000	107982600	Hc-H	ND
chr2	107983000	107983400	Hc-H	Hc-P
chr2	107995200	107995800	Hc-P	ND
chr2	107997000	107997600	ND	Hc-P
chr2	108001400	108001600	Hc-P	ND
chr2	108002600	108004200	ND	Hc-P
chr2	108017600	108018200	ND	Hc-P
chr2	108046200	108046400	Hc-H	ND
chr2	108054400	108055800	ND	Hc-P
chr2	108059400	108060600	Hc-H	Hc-P
chr2	108060600	108061200	Hc-H	ND
chr2	108062400	108062800	Hc-H	ND
chr2	108066200	108066400	Hc-P	ND
chr2	108067400	108067600	Hc-H	Hc-P
chr2	108076600	108077200	ND	Hc-P
chr2	108077200	108077400	Hc-H	Hc-P
chr2	108078400	108078800	Hc-H	Hc-P
chr2	108078800	108079200	ND	Hc-P
chr2	108090600	108091400	ND	Hc-P
chr2	108091800	108092400	ND	Hc-P
chr2	108092800	108094200	ND	Hc-P
chr2	108118400	108119000	Hc-H	Hc-P
chr2	108120000	108120200	Hc-H	ND
chr2	108121200	108121600	ND	Hc-H
chr2	108124800	108125800	ND	Hc-H
chr2	108133000	108133600	ND	Hc-H
chr2	108134800	108135200	Hc-H	ND
chr2	108136600	108136800	Hc-H	ND
chr2	108147000	108147600	Chr-P	ND
chr2	108147600	108147800	Chr-R	Chr-P
chr2	108147800	108148400	Chr-B	Chr-P
chr2	108148400	108148600	Chr-R	Chr-P
chr2	108148600	108148800	Chr-P	ND
chr2	108150200	108151400	ND	Hc-P
chr2	108157800	108158600	ND	Hc-P
chr2	108168000	108168600	ND	Hc-P
chr2	108170600	108170800	Hc-H	Hc-P
chr2	108171400	108171800	ND	Hc-P
chr2	108171800	108172200	ND	Hc-H
chr2	108172600	108173000	ND	Hc-P
chr2	108173000	108173400	Hc-H	Hc-P
chr2	108173400	108173600	ND	Hc-P
chr2	108173600	108174000	ND	Hc-H
chr2	108174000	108175000	Hc-H	Hc-P
chr2	108179600	108180600	ND	Hc-P
chr2	108188800	108191000	Hc-H	ND
chr2	108192000	108192400	ND	Hc-P
chr2	108193400	108193600	ND	Hc-P
chr2	108195400	108195800	Hc-P	Hc-H
chr2	108199000	108200600	Hc-H	ND
chr2	108203000	108203200	ND	Hc-H
chr2	108211400	108212000	Hc-H	ND
chr2	108214800	108215800	ND	Hc-P
chr2	108220600	108221200	ND	Chr-O
chr2	108228800	108229200	ND	Hc-P
chr2	108236400	108236800	ND	Hc-P
chr2	108237200	108237600	Hc-P	ND
chr2	108249600	108250600	Hc-H	ND
chr2	108252400	108252600	Hc-P	Hc-H
chr2	108255800	108256000	ND	Hc-H
chr2	108256000	108256400	Hc-P	Hc-H
chr2	108260800	108261000	ND	Hc-H
chr2	108262800	108263200	Hc-H	ND
chr2	108263200	108263400	Hc-H	Hc-P
chr2	108264200	108264400	Hc-H	Hc-P
chr2	108264400	108264600	ND	Hc-P
chr2	108279400	108280200	ND	Hc-P
chr2	108284400	108285200	ND	Hc-H
chr2	108285200	108285600	Hc-H	ND
chr2	108285600	108286200	Hc-H	Hc-P
chr2	108287800	108288200	Hc-H	ND
chr2	108302600	108303200	Chr-A	ND
chr2	108303200	108303400	Chr-O	ND
chr2	108311600	108312000	ND	Hc-P
chr2	108326200	108326400	Hc-H	Hc-P
chr2	108327400	108328000	ND	Hc-H
chr2	108334400	108335800	ND	Hc-H
chr2	108336200	108336800	Hc-H	Hc-P
chr2	108337000	108337600	Hc-H	ND
chr2	108349600	108350200	ND	Chr-P
chr2	108353200	108353800	Hc-H	Hc-P
chr2	108356800	108357800	Hc-H	ND
chr2	108358200	108359600	ND	Hc-P
chr2	108376600	108376800	ND	Hc-P
chr2	108391200	108391600	ND	Hc-H
chr2	108391600	108392600	Hc-H	Hc-P
chr2	108392600	108392800	ND	Hc-H
chr2	108396200	108397800	Hc-H	ND
chr2	108398800	108399000	ND	Chr-O
chr2	108399000	108399200	ND	Chr-A
chr2	108399200	108399400	Chr-P	Chr-A
chr2	108399400	108399600	ND	Chr-B
chr2	108399600	108399800	ND	Chr-R
chr2	108399800	108400200	ND	Hc-P
chr2	108402200	108404200	ND	Hc-H
chr2	108404200	108404800	ND	Hc-P
chr2	108409800	108410400	ND	Hc-P
chr2	108413200	108413600	Hc-H	ND
chr2	108414400	108414800	Hc-H	Hc-P
chr2	108415000	108415200	Hc-H	ND
chr2	108416000	108416400	Hc-H	Hc-P
chr2	108421000	108422000	ND	Hc-P
chr2	108422600	108422800	ND	Hc-P
chr2	108433800	108435200	ND	Hc-P
chr2	108437400	108437800	ND	Hc-P
chr2	108438600	108440600	ND	Hc-P
chr2	108448400	108449000	ND	Hc-P
chr2	108456600	108456800	ND	Hc-P
chr2	108456800	108457000	ND	Chr-R
chr2	108457000	108457400	Hc-P	ND
chr2	108462600	108463200	ND	Hc-P
chr2	108463400	108463600	Hc-P	Hc-H
chr2	108466200	108467200	Hc-H	ND
chr2	108489200	108489800	Hc-H	Hc-P
chr2	108490800	108492000	Hc-H	ND
chr2	108496200	108496600	Hc-P	ND
chr2	108511800	108512400	ND	Hc-P
chr2	108514000	108514800	ND	Hc-H
chr2	108514800	108515600	ND	Hc-P
chr2	108516400	108517000	ND	Chr-O
chr2	108525200	108526000	Hc-H	Hc-P
chr2	108531800	108532800	ND	Hc-P
chr2	108533400	108533800	ND	Hc-P
chr2	108535600	108536600	ND	Hc-P
chr2	108537000	108537200	ND	Hc-P
chr2	108538600	108538800	ND	Hc-P
chr2	108538800	108539600	ND	Hc-H
chr2	108542200	108544400	ND	Hc-P
chr2	108549800	108550200	ND	Hc-P
chr2	108551400	108551800	ND	Hc-P
chr2	108552200	108552600	ND	Hc-P
chr2	108552600	108553000	Hc-H	Hc-P
chr2	108560800	108562200	ND	Hc-P
chr2	108571200	108571600	ND	Hc-P
chr2	108592400	108593000	ND	Hc-P
chr2	108594400	108595400	ND	Hc-P
chr2	108596000	108596600	ND	Hc-P
chr2	108603600	108604400	ND	Hc-P
chr2	108605200	108605800	ND	Hc-P
chr2	108617600	108618000	ND	Hc-P
chr2	108619200	108619600	ND	Hc-P
chr2	108632000	108632600	ND	Hc-P
chr2	108634800	108635600	ND	Chr-P
chr2	108637000	108637200	ND	Chr-P
chr2	108638200	108638400	Hc-P	ND
chr2	108638800	108639800	Hc-P	ND
chr2	108640000	108640600	ND	Hc-P
chr2	108642800	108645600	ND	Hc-P
chr2	108647800	108648200	ND	Hc-P
chr2	108648200	108649000	ND	Chr-R
chr2	108649000	108649200	ND	Hc-P
chr2	108652600	108653600	ND	Hc-P
chr2	108656400	108656800	ND	Hc-P
chr2	108657200	108657600	ND	Hc-P
chr2	108658400	108658800	Hc-P	ND
chr2	108660800	108661000	Chr-P	Hc-P
chr2	108661000	108661400	Chr-P	Chr-R
chr2	108661400	108661600	ND	Chr-R
chr2	108661600	108661800	ND	Hc-P
chr2	108663200	108665200	ND	Hc-P
chr2	108667000	108667400	ND	Hc-P
chr2	108668400	108669800	ND	Hc-P
chr2	108675600	108677400	ND	Hc-P
chr2	108682600	108683800	ND	Hc-P
chr2	108686800	108687000	Hc-P	ND
chr2	108689600	108690000	ND	Hc-P
chr2	108690000	108690200	Chr-O	Chr-R
chr2	108690200	108690600	Chr-A	Chr-B
chr2	108690600	108691600	Chr-P	Chr-R
chr2	108693600	108693800	Hc-P	ND
chr2	108700800	108701200	Chr-P	ND
chr2	108701200	108701800	Chr-A	Chr-O
chr2	108701800	108702400	Chr-P	ND
chr2	108705800	108706600	ND	Chr-A
chr2	108706600	108707000	ND	Chr-P
chr2	108707000	108707400	Chr-P	Chr-A
chr2	108707400	108708000	ND	Chr-A
chr2	108708000	108708400	ND	Chr-P
chr2	108708800	108709200	ND	Chr-P
chr2	108713000	108713200	ND	Chr-P
chr2	108713200	108713800	ND	Chr-A
chr2	108713800	108714000	ND	Chr-P
chr2	108714400	108715400	Hc-P	ND
chr2	108716200	108716400	Hc-H	ND
chr2	108722200	108723000	Hc-H	ND
chr2	108732200	108734000	ND	Hc-P
chr2	108735400	108736000	ND	Chr-O
chr2	108746400	108746800	ND	Hc-P
chr2	108749600	108750000	ND	Hc-P
chr2	108756400	108757400	ND	Hc-P
chr2	108762200	108763000	ND	Hc-P
chr2	108764800	108766200	ND	Hc-P
chr2	108775800	108776000	ND	Hc-P
chr2	108779000	108779200	ND	Hc-P
chr2	108781800	108782200	ND	Hc-P
chr2	108784600	108785200	ND	Hc-P
chr2	108787000	108787200	ND	Hc-P
chr2	108803000	108804200	ND	Hc-P
chr2	108805800	108806400	Hc-P	ND
chr2	108808800	108809400	ND	Hc-H
chr2	108819800	108821600	ND	Hc-P
chr2	108824600	108825000	ND	Hc-P
chr2	108825400	108826400	ND	Hc-P
chr2	108826400	108826600	Chr-R	Hc-P
chr2	108827400	108828600	Chr-B	ND
chr2	108828800	108829000	Chr-R	Hc-P
chr2	108831600	108832000	ND	Hc-P
chr2	108835200	108836400	ND	Hc-P
chr2	108840000	108840200	Hc-H	ND
chr2	108840200	108841200	Hc-H	Hc-P
chr2	108844000	108844200	ND	Hc-P
chr2	108844800	108845800	ND	Hc-P
chr2	108852800	108853600	Chr-O	ND
chr2	108853600	108854800	ND	Hc-P
chr2	108856400	108858200	ND	Hc-P
chr2	108860200	108860400	Hc-P	ND
chr2	108871000	108871400	Hc-H	ND
chr2	108879800	108880200	Hc-H	Hc-P
chr2	108886000	108886800	ND	Hc-P
chr2	108887800	108890000	ND	Hc-P
chr2	108891400	108892600	ND	Chr-P
chr2	108902800	108903400	ND	Hc-P
chr2	108905000	108905800	ND	Hc-P
chr2	108905800	108906200	Chr-R	ND
chr2	108906200	108906400	ND	Hc-P
chr2	108907200	108907800	Hc-P	ND
chr2	108908400	108908600	Hc-P	ND
chr2	108915800	108916800	ND	Hc-P
chr2	108920600	108921000	Hc-P	ND
chr2	108921800	108923000	ND	Hc-P
chr2	108928000	108928600	Hc-P	ND
chr2	108929200	108932800	ND	Hc-P
chr2	108936200	108936400	ND	Chr-R
chr2	108936400	108936800	Chr-P	Chr-R
chr2	108936800	108937200	Chr-P	Hc-P
chr2	108937200	108942400	ND	Hc-P
chr2	108943800	108944200	Hc-P	ND
chr2	108973000	108974600	ND	Hc-P
chr2	108975000	108975400	ND	Hc-P
chr2	108976600	108979200	ND	Hc-P
chr2	108987400	108989000	ND	Hc-P
chr2	108991200	108992600	ND	Hc-P
chr2	108993400	108994800	ND	Hc-P
chr2	108994800	108995600	ND	Hc-H
chr2	109003400	109004000	ND	Hc-P
chr2	109004400	109004600	ND	Hc-P
chr2	109005200	109005400	ND	Hc-P
chr2	109005800	109006400	ND	Hc-P
chr2	109010200	109010800	ND	Hc-P
chr2	109011600	109012200	ND	Hc-P
chr2	109014600	109015800	ND	Hc-P
chr2	109015800	109016800	ND	Chr-R
chr2	109016800	109017400	ND	Chr-B
chr2	109017400	109017800	Chr-R	Chr-A
chr2	109017800	109018000	Hc-P	Chr-B
chr2	109018400	109020600	ND	Hc-P
chr2	109025000	109025400	Hc-P	ND
chr2	109029800	109030600	ND	Hc-P
chr2	109031200	109031600	ND	Hc-P
chr2	109031600	109032200	Hc-H	Hc-P
chr2	109032200	109032400	ND	Hc-P
chr2	109039000	109039400	ND	Hc-H
chr2	109039400	109039800	ND	Hc-P
chr2	109041000	109041600	ND	Hc-H
chr2	109043400	109043600	Hc-H	ND
chr2	109043800	109044200	Hc-P	Hc-H
chr2	109046400	109047200	ND	Hc-H
chr2	109047600	109048000	ND	Hc-H
chr2	109049000	109049400	Hc-P	ND
chr2	109051200	109051800	ND	Hc-H
chr2	109063600	109064800	ND	Hc-H
chr2	109068400	109069400	ND	Chr-P
chr2	109071800	109072200	ND	Hc-H
chr2	109073600	109074400	Hc-H	ND
chr2	109074800	109075200	ND	Hc-H
chr2	109082800	109083200	ND	Hc-H
chr2	109086000	109087400	Hc-H	ND
chr2	109088800	109089600	Hc-H	ND
chr2	109091000	109091600	Hc-H	ND
chr2	109092200	109095000	Hc-H	ND
chr2	109095000	109095200	Hc-H	Chr-P
chr2	109095200	109096200	ND	Chr-P
chr2	109097600	109098000	Hc-H	ND
chr2	109098400	109099800	ND	Hc-H
chr2	109101600	109102000	Hc-H	ND
chr2	109104000	109104200	Hc-H	Hc-P
chr2	109104200	109104600	Hc-P	Chr-R
chr2	109105200	109105400	ND	Hc-H
chr2	109106000	109106600	ND	Chr-P
chr2	109107000	109107600	ND	Chr-O
chr2	109107600	109108200	ND	Hc-H
chr2	109109600	109110200	Hc-H	ND
chr2	109132000	109132400	ND	Chr-P
chr2	109132400	109133000	ND	Chr-A
chr2	109133000	109133200	ND	Chr-P
chr2	109133200	109133800	ND	Chr-A
chr2	109135200	109135800	ND	Chr-O
chr2	109141800	109142400	ND	Chr-P
chr2	109142400	109142800	Hc-H	Chr-A
chr2	109142800	109143200	Hc-H	Chr-P
chr2	109143200	109144000	Hc-H	ND
chr2	109144000	109144600	Hc-H	Chr-A
chr2	109144600	109145000	ND	Chr-O
chr2	109146800	109147400	ND	Chr-P
chr2	109147400	109148000	ND	Chr-A
chr2	109148000	109148600	Hc-H	ND
chr2	109151600	109152400	ND	Chr-P
chr2	109152400	109152800	Chr-P	Chr-A
chr2	109154000	109154200	Chr-A	Chr-B
chr2	109154200	109154400	Chr-A	Chr-R
chr2	109154600	109155000	ND	Chr-P
chr2	109155200	109155600	Chr-A	Chr-P
chr2	109156400	109156600	Chr-A	Chr-P
chr2	109157200	109158400	ND	Chr-A
chr2	109158400	109158800	ND	Chr-P
chr2	109158800	109159400	ND	Chr-A
chr2	109159400	109161200	ND	Chr-P
chr2	109162000	109162200	Hc-H	ND
chr2	109164000	109164400	ND	Chr-A
chr2	109172400	109173400	ND	Chr-A
chr2	109174000	109175400	Hc-H	ND
chr2	109180800	109181800	Hc-H	ND
chr2	109183600	109183800	Chr-A	ND
chr2	109184400	109185000	Chr-P	ND
chr2	109185000	109187200	ND	Chr-A
chr2	109187200	109187600	ND	Chr-P
chr2	109193600	109194000	Hc-H	ND
chr2	109195400	109196600	Hc-H	ND
chr2	109198600	109199000	ND	Hc-H
chr2	109200000	109201000	Hc-H	ND
chr2	109202200	109202600	Hc-H	Chr-A
chr2	109208000	109208800	Hc-H	ND
chr2	109210600	109211800	Hc-H	ND
chr2	109211800	109212000	Hc-H	Chr-A
chr2	109212000	109212400	ND	Chr-A
chr2	109213600	109213800	ND	Hc-H
chr2	109219600	109222000	ND	Chr-P
chr2	109222400	109222600	ND	Chr-P
chr2	109222600	109223000	Hc-H	ND
chr2	109223200	109223600	ND	Chr-P
chr2	109231400	109233400	ND	Chr-P
chr2	109233400	109233800	ND	Chr-A
chr2	109233800	109234200	ND	Chr-P
chr2	109236400	109237400	ND	Chr-P
chr2	109237400	109238000	ND	Chr-A
chr2	109238000	109239000	ND	Chr-P
chr2	109239000	109239800	ND	Chr-A
chr2	109239800	109240600	ND	Chr-P
chr2	109241800	109242000	Hc-H	ND
chr2	109242200	109242400	ND	Chr-A
chr2	109242400	109242800	ND	Chr-P
chr2	109242800	109243400	Chr-P	Chr-A
chr2	109243400	109244800	ND	Chr-P
chr2	109245400	109246000	ND	Chr-P
chr2	109247200	109247600	Chr-P	ND
chr2	109248200	109248400	ND	Chr-P
chr2	109248800	109250000	ND	Chr-P
chr2	109258800	109259400	Hc-H	ND
chr2	109262200	109263600	ND	Chr-P
chr2	109265000	109265800	ND	Chr-O
chr2	109268000	109268200	ND	Chr-P
chr2	109269200	109270000	Chr-P	Chr-A
chr2	109271000	109271200	ND	Chr-P
chr2	109272200	109272800	ND	Chr-P
chr2	109276800	109277200	Chr-P	Chr-A
chr2	109277200	109277400	ND	Chr-P
chr2	109277400	109277600	Chr-O	Chr-P
chr2	109277600	109277800	Chr-A	Chr-P
chr2	109277800	109278200	Chr-A	ND
chr2	109280800	109281200	Chr-A	ND
chr2	109281200	109281400	Chr-A	Chr-P
chr2	109281800	109282400	ND	Chr-P
chr2	109285200	109285400	ND	Hc-P
chr2	109285400	109285600	ND	Chr-R
chr2	109285600	109286200	Chr-P	Chr-R
chr2	109286200	109286400	Chr-P	ND
chr2	109307600	109307800	ND	Chr-O
chr2	109307800	109308200	ND	Chr-A
chr2	109308200	109308400	ND	Chr-P
chr2	109316400	109316800	Hc-P	ND
chr2	109346200	109346800	ND	Hc-P
chr2	109351400	109352000	ND	Hc-P
chr2	109353400	109354000	Hc-P	ND
chr2	109356200	109356400	ND	Hc-P
chr2	109357400	109357800	Hc-P	ND
chr2	109358200	109359200	ND	Hc-P
chr2	109361400	109362200	ND	Hc-P
chr2	109365200	109367200	ND	Hc-P
chr2	109368200	109368600	ND	Hc-P
chr2	109369000	109370000	ND	Hc-P
chr2	109373400	109373800	ND	Hc-P
chr2	109374200	109374600	ND	Hc-P
chr2	109374600	109375000	Hc-P	Chr-R
chr2	109376400	109377800	ND	Hc-P
chr2	109378200	109379400	ND	Hc-P
chr2	109380800	109381600	ND	Hc-P
chr2	109383800	109384000	ND	Chr-P
chr2	109384000	109384800	ND	Chr-A
chr2	109384800	109385000	ND	Chr-P
chr2	109385200	109385800	ND	Chr-O
chr2	109389600	109390200	ND	Chr-R
chr2	109390200	109392000	ND	Hc-P
chr2	109392000	109392400	ND	Chr-R
chr2	109392400	109392800	ND	Hc-P
chr2	109393400	109394400	ND	Hc-P
chr2	109396000	109397000	ND	Hc-P
chr2	109403200	109403600	ND	Hc-P
chr2	109405800	109407400	ND	Hc-P
chr2	109410200	109410600	ND	Hc-H
chr2	109418200	109419400	ND	Hc-P
chr2	109420000	109422000	ND	Hc-P
chr2	109423400	109423600	ND	Hc-P
chr2	109427000	109431200	ND	Hc-P
chr2	109434600	109435800	ND	Hc-P
chr2	109436800	109437000	ND	Hc-P
chr2	109441600	109441800	ND	Chr-P
chr2	109441800	109442000	Hc-P	ND
chr2	109442000	109442600	Chr-R	ND
chr2	109442600	109443800	Chr-R	Chr-A
chr2	109443800	109444000	ND	Chr-A
chr2	109444000	109444200	ND	Chr-P
chr2	109447200	109447800	Hc-H	Hc-P
chr2	109449800	109450200	Hc-H	Hc-P
chr2	109451000	109451400	Hc-H	Hc-P
chr2	109451800	109452600	ND	Hc-H
chr2	109452600	109453400	Hc-H	Hc-P
chr2	109453800	109454000	Hc-H	ND
chr2	109454200	109455200	ND	Hc-P
chr2	109455800	109457200	ND	Hc-P
chr2	109457600	109459800	ND	Hc-P
chr2	109459800	109460400	Hc-H	Hc-P
chr2	109461000	109461400	ND	Hc-P
chr2	109461400	109461800	Hc-H	Hc-P
chr2	109462000	109462400	Hc-H	ND
chr2	109464200	109465000	ND	Hc-H
chr2	109465600	109466800	Hc-H	ND
chr2	109467400	109467600	Hc-H	ND
chr2	109468000	109468600	Hc-H	Hc-P
chr2	109477200	109477600	Hc-P	Chr-R
chr2	109478600	109480200	ND	Hc-P
chr2	109482600	109483800	ND	Hc-P
chr2	109484200	109485600	ND	Hc-P
chr2	109492000	109492800	ND	Hc-P
chr2	109494200	109494800	ND	Hc-P
chr2	109497800	109499200	ND	Hc-P
chr2	109499800	109500600	ND	Chr-R
chr2	109500600	109501400	Chr-P	Chr-R
chr2	109501400	109501800	Chr-A	Chr-R
chr2	109501800	109502200	Chr-B	Chr-R
chr2	109502600	109502800	Chr-A	Chr-B
chr2	109502800	109503200	Chr-P	Chr-R
chr2	109504200	109505000	ND	Hc-P
chr2	109508600	109510400	Chr-R	Hc-P
chr2	109510400	109510800	Chr-B	Hc-P
chr2	109510800	109511200	Chr-A	Hc-P
chr2	109511200	109512000	ND	Hc-P
chr2	109513400	109514400	ND	Hc-P
chr2	109517800	109518800	Hc-P	Hc-H
chr2	109518800	109519800	Hc-P	Chr-P
chr2	109519800	109520400	ND	Chr-P
chr2	109520400	109521200	ND	Chr-A
chr2	109521200	109521800	ND	Chr-P
chr2	109524200	109524800	ND	Hc-P
chr2	109524800	109525400	ND	Chr-R
chr2	109525400	109526000	ND	Chr-B
chr2	109526400	109526800	Hc-P	ND
chr2	109526800	109527200	ND	Hc-P
chr2	109527200	109527400	Hc-H	Hc-P
chr2	109528400	109529200	ND	Hc-H
chr2	109530200	109531200	ND	Hc-P
chr2	109532600	109533200	ND	Hc-P
chr2	109535200	109537000	ND	Hc-P
chr2	109539200	109541600	ND	Hc-P
chr2	109542600	109543400	ND	Hc-P
chr2	109543800	109549600	ND	Hc-P
chr2	109550000	109551200	ND	Hc-P
chr2	109552800	109553600	Hc-H	Hc-P
chr2	109554000	109555200	ND	Hc-P
chr2	109555200	109555400	Chr-P	Hc-P
chr2	109555800	109556400	Chr-A	Chr-B
chr2	109556400	109556600	Chr-P	Chr-R
chr2	109556600	109557200	Chr-R	ND
chr2	109557400	109557600	Chr-P	Hc-P
chr2	109557600	109559000	ND	Hc-P
chr2	109559000	109559200	Chr-A	Hc-P
chr2	109559200	109559600	Chr-A	ND
chr2	109559600	109560200	Chr-B	Hc-P
chr2	109560200	109560400	Chr-R	Hc-P
chr2	109560400	109563400	ND	Hc-P
chr2	109564800	109566000	ND	Hc-P
chr2	109567200	109567600	ND	Hc-H
chr2	109572800	109574000	ND	Hc-P
chr2	109574800	109575000	Hc-P	ND
chr2	109575200	109578400	ND	Hc-P
chr2	109578600	109579000	Chr-R	Hc-P
chr2	109579200	109581000	ND	Hc-P
chr2	109582800	109583000	ND	Hc-P
chr2	109583400	109584800	ND	Hc-P
chr2	109588800	109589800	ND	Hc-P
chr2	109590600	109592800	ND	Hc-P
chr2	109596400	109596800	ND	Hc-P
chr2	109600800	109601600	ND	Hc-P
chr2	109603600	109604400	ND	Hc-P
chr2	109606800	109609800	ND	Hc-P
chr2	109610800	109611400	ND	Hc-P
chr2	109612800	109614400	ND	Hc-P
chr2	109615200	109615800	ND	Hc-P
chr2	109617200	109617800	ND	Hc-P
chr2	109621400	109621600	Hc-P	Chr-R
chr2	109621600	109621800	Hc-P	Chr-B
chr2	109621800	109622200	Hc-P	Chr-R
chr2	109625400	109626000	Hc-P	ND
chr2	109626000	109626400	Hc-P	Hc-H
chr2	109627400	109627800	Hc-P	Hc-H
chr2	109627800	109628400	Hc-P	ND
chr2	109636000	109637200	ND	Hc-P
chr2	109638000	109639400	ND	Hc-P
chr2	109640000	109640800	ND	Hc-P
chr2	109641200	109642800	ND	Hc-P
chr2	109644800	109645200	ND	Hc-P
chr2	109646200	109646400	ND	Hc-P
chr2	109646800	109647800	ND	Hc-P
chr2	109648200	109648800	ND	Hc-P
chr2	109649800	109650000	Hc-P	ND
chr2	109651200	109651400	Hc-P	ND
chr2	109652800	109654200	ND	Hc-P
chr2	109655000	109655400	ND	Hc-P
chr2	109655400	109655800	ND	Hc-H
chr2	109656800	109657000	Hc-P	ND
chr2	109657800	109658200	ND	Hc-P
chr2	109659400	109659800	ND	Hc-P
chr2	109660800	109664400	ND	Hc-P
chr2	109664800	109666400	ND	Hc-P
chr2	109667400	109667600	Hc-H	Hc-P
chr2	109667600	109667800	Hc-H	ND
chr2	109668400	109669600	ND	Hc-P
chr2	109670000	109670400	Hc-P	ND
chr2	109673000	109673200	Hc-P	ND
chr2	109673200	109673400	Chr-R	ND
chr2	109677800	109678400	Chr-A	ND
chr2	109678400	109678800	Chr-R	ND
chr2	109678800	109679400	Chr-R	Hc-P
chr2	109688600	109689600	ND	Hc-P
chr2	109690200	109690400	Hc-P	ND
chr2	109691400	109691600	Hc-P	Chr-R
chr2	109691800	109692400	Chr-R	ND
chr2	109693200	109693800	Chr-A	ND
chr2	109693800	109694000	Chr-B	ND
chr2	109694000	109694200	Chr-R	ND
chr2	109695000	109695400	Chr-A	ND
chr2	109695400	109696600	Chr-R	ND
chr2	109696600	109697800	Chr-R	Hc-P
chr2	109699400	109699800	ND	Hc-P
chr2	109701400	109701600	ND	Hc-P
chr2	109702600	109703000	ND	Hc-P
chr2	109706400	109706800	Chr-R	Hc-P
chr2	109706800	109707400	Chr-R	ND
chr2	109708600	109709600	ND	Hc-P
chr2	109716600	109717800	ND	Hc-P
chr2	109730000	109731600	ND	Hc-P
chr2	109732000	109733000	ND	Hc-P
chr2	109736400	109737000	ND	Hc-P
chr2	109737400	109739600	ND	Hc-P
chr2	109742800	109743000	Chr-P	Chr-R
chr2	109743000	109743400	Chr-P	Chr-B
chr2	109743400	109743800	Chr-P	Chr-A
chr2	109744600	109745000	Chr-P	ND
chr2	109747400	109747800	ND	Hc-P
chr2	109749800	109750200	ND	Chr-R
chr2	109750200	109751200	ND	Chr-O
chr2	109751200	109751600	Hc-P	ND
chr2	109752600	109753200	ND	Hc-P
chr2	109755000	109755200	ND	Hc-P
chr2	109755200	109755800	Hc-H	Hc-P
chr2	109755800	109756000	ND	Hc-P
chr2	109760800	109761600	ND	Hc-P
chr2	109762600	109764000	ND	Hc-P
chr2	109767800	109768600	ND	Hc-P
chr2	109777600	109778800	ND	Hc-P
chr2	109785000	109786200	ND	Hc-P
chr2	109797800	109798800	ND	Hc-P
chr2	109802400	109803400	Hc-H	Hc-P
chr2	109810200	109810600	ND	Hc-P
chr2	109812800	109814000	ND	Hc-P
chr2	109815800	109817000	ND	Hc-P
chr2	109820400	109820800	Chr-R	Hc-P
chr2	109823000	109823800	ND	Hc-P
chr2	109826400	109826600	ND	Hc-H
chr2	109828400	109828600	ND	Hc-H
chr2	109833600	109834600	ND	Hc-P
chr2	109835000	109835200	ND	Hc-P
chr2	109838600	109839000	ND	Hc-P
chr2	109839400	109840600	ND	Hc-P
chr2	109841800	109845200	ND	Hc-P
chr2	109846200	109846600	Hc-P	ND
chr2	109848400	109848600	Chr-R	Hc-P
chr2	109849600	109850000	ND	Hc-P
chr2	109851200	109851400	ND	Hc-P
chr2	109852400	109853600	ND	Hc-P
chr2	109854400	109855000	Hc-P	ND
chr2	109855800	109858200	ND	Hc-P
chr2	109858400	109859400	Hc-P	ND
chr2	109859800	109860800	ND	Hc-P
chr2	109861000	109861200	Hc-P	ND
chr2	109861200	109861600	Hc-P	Hc-H
chr2	109861600	109862000	Hc-P	ND
chr2	109862800	109863400	ND	Hc-P
chr2	109868200	109869400	ND	Hc-P
chr2	109871800	109872200	ND	Hc-P
chr2	109877400	109878800	ND	Hc-P
chr2	109880600	109882200	ND	Hc-P
chr2	109882600	109883000	Hc-P	ND
chr2	109883800	109884600	Hc-P	ND
chr2	109885400	109885800	Hc-P	ND
chr2	109885800	109886400	Hc-P	Chr-O
chr2	109886400	109888600	Hc-P	ND
chr2	109888800	109889400	ND	Hc-H
chr2	109889600	109889800	ND	Chr-P
chr2	109890000	109890200	Chr-P	Chr-A
chr2	109890200	109890400	Chr-R	ND
chr2	109890400	109890600	Chr-B	ND
chr2	109890600	109891400	Chr-A	ND
chr2	109891400	109891600	Chr-B	ND
chr2	109891600	109891800	Chr-A	Chr-P
chr2	109892200	109892600	Chr-P	Chr-A
chr2	109893600	109893800	ND	Chr-P
chr2	109896200	109896800	ND	Chr-O
chr2	109904200	109904800	Chr-R	Chr-O
chr2	109904800	109905000	Hc-P	ND
chr2	109906800	109907200	Hc-P	ND
chr2	109909000	109909600	Hc-P	Chr-R
chr2	109910600	109911400	Hc-P	ND
chr2	109911400	109911600	Hc-P	Hc-H
chr2	109913200	109913600	ND	Chr-B
chr2	109913600	109913800	Hc-P	Chr-B
chr2	109913800	109914000	Hc-P	Chr-R
chr2	109914000	109914400	Hc-P	ND
chr2	109916200	109916400	Hc-P	ND
chr2	109917000	109917200	Chr-P	Chr-R
chr2	109918200	109918400	Chr-A	Chr-B
chr2	109918400	109918600	Chr-B	Chr-R
chr2	109918600	109919400	Chr-R	Chr-B
chr2	109919800	109920200	Chr-R	Chr-P
chr2	109920200	109920600	Chr-R	Chr-A
chr2	109920600	109921000	Chr-B	Chr-A
chr2	109921000	109921800	Chr-R	Chr-A
chr2	109921800	109922200	Chr-B	Chr-A
chr2	109922200	109922600	Chr-R	Chr-A
chr2	109923000	109923200	ND	Chr-A
chr2	109923200	109923800	Hc-P	Chr-A
chr2	109923800	109924600	Hc-P	Chr-P
chr2	109924600	109925000	Hc-P	Chr-R
chr2	109925800	109926000	Hc-P	Chr-R
chr2	109926000	109926400	Hc-P	Chr-A
chr2	109926400	109926600	Hc-P	Chr-B
chr2	109926600	109927400	Hc-P	Chr-R
chr2	109927600	109928000	Hc-P	ND
chr2	109928800	109929000	ND	Chr-A
chr2	109929000	109929400	Hc-P	Chr-A
chr2	109929400	109929600	Hc-P	Chr-P
chr2	109929600	109931600	Hc-P	ND
chr2	109932400	109932600	Chr-R	Chr-B
chr2	109932600	109933600	Chr-R	Chr-A
chr2	109933600	109934800	Hc-P	Chr-A
chr2	109934800	109936400	Hc-P	Chr-P
chr2	109936400	109937000	Hc-P	Chr-A
chr2	109937000	109938400	Hc-P	Chr-P
chr2	109938400	109938800	Chr-R	Chr-A
chr2	109938800	109939200	Hc-P	Chr-P
chr2	109939200	109939400	Hc-P	Chr-A
chr2	109939400	109939800	ND	Chr-A
chr2	109939800	109940200	Hc-P	Chr-A
chr2	109940200	109940800	ND	Chr-A
chr2	109940800	109941200	Hc-H	ND
chr2	109941600	109941800	ND	Chr-P
chr2	109942600	109943000	Chr-P	Chr-A
chr2	109943800	109944000	Chr-P	Chr-A
chr2	109944200	109944400	ND	Chr-P
chr2	109944400	109944800	ND	Chr-A
chr2	109944800	109945200	ND	Chr-P
chr2	109945200	109946000	Chr-R	Chr-P
chr2	109946000	109948800	Hc-P	Chr-P
chr2	109948800	109949200	Hc-P	ND
chr2	109949200	109949400	Hc-P	Chr-P
chr2	109949400	109950400	Hc-P	Chr-R
chr2	109950400	109951000	Chr-R	Chr-B
chr2	109951000	109951600	Chr-B	Chr-A
chr2	109951600	109952000	Chr-R	Chr-B
chr2	109952400	109953800	ND	Chr-A
chr2	109954000	109954400	Chr-B	Chr-R
chr2	109954800	109955600	Chr-R	Chr-B
chr2	109955600	109955800	Chr-R	Hc-P
chr2	109956000	109956200	Hc-P	Chr-R
chr2	109956200	109956800	Hc-P	Chr-B
chr2	109956800	109957200	Hc-P	Chr-R
chr2	109957200	109958000	Hc-P	Chr-P
chr2	109958000	109958600	Hc-P	ND
chr2	109958600	109958800	Hc-P	Chr-O
chr2	109958800	109959000	Hc-P	Chr-A
chr2	109959000	109959200	Chr-R	Chr-A
chr2	109959200	109959600	Chr-R	Chr-P
chr2	109959600	109960800	Chr-B	Chr-A
chr2	109960800	109961400	Chr-R	Chr-B
chr2	109961400	109962200	Chr-R	Chr-A
chr2	109962200	109962400	Hc-P	Chr-P
chr2	109962400	109963600	Hc-P	ND
chr2	109963600	109965600	Hc-P	Chr-P
chr2	109965600	109965800	Hc-P	Chr-A
chr2	109965800	109966000	Chr-R	Chr-A
chr2	109966000	109966600	ND	Chr-A
chr2	109966800	109968800	Hc-P	Chr-P
chr2	109968800	109970200	Hc-P	Chr-R
chr2	109970200	109970800	Hc-P	Chr-P
chr2	109970800	109971400	Hc-P	Chr-A
chr2	109971400	109971800	Hc-P	Chr-P
chr2	109973000	109974000	Hc-P	Chr-R
chr2	109974000	109974800	Hc-P	ND
chr2	109974800	109979000	Hc-P	Chr-P
chr2	109979000	109979400	ND	Chr-P
chr2	109979400	109980600	ND	Chr-A
chr2	109980600	109980800	ND	Chr-P
chr2	109980800	109981200	ND	Hc-P
chr2	109981200	109981400	Hc-P	Chr-R
chr2	109981400	109981800	Hc-P	Chr-B
chr2	109981800	109982000	Hc-P	Chr-R
chr2	109982000	109982800	Hc-P	Chr-P
chr2	109982800	109983400	Hc-P	ND
chr2	109983400	109984800	Hc-P	Chr-P
chr2	109984800	109986000	ND	Chr-P
chr2	109986000	109986200	Hc-P	Chr-P
chr2	109986200	109986800	Hc-P	Chr-A
chr2	109986800	109987600	Hc-P	Chr-P
chr2	109987600	109987800	Hc-P	Chr-R
chr2	109987800	109988200	Chr-R	Chr-B
chr2	109988200	109988600	Hc-P	Chr-B
chr2	109988600	109988800	Hc-P	Chr-R
chr2	109988800	109989200	Hc-P	Chr-P
chr2	109989200	109989600	Hc-P	Chr-A
chr2	109989600	109990800	Hc-P	Chr-P
chr2	109990800	109991600	Hc-P	Chr-A
chr2	109991600	109991800	ND	Chr-P
chr2	109992000	109993600	Hc-P	ND
chr2	109993600	109994000	Hc-P	Hc-H
chr2	109994000	109995200	Hc-P	ND
chr2	109996000	109996800	Hc-P	ND
chr2	110001000	110001800	Hc-P	ND
chr2	110001800	110002600	Hc-P	Chr-A
chr2	110002600	110003000	Hc-P	Chr-R
chr2	110004600	110005000	ND	Chr-O
chr2	110005000	110005200	Hc-P	Chr-O
chr2	110005200	110005600	Hc-P	Chr-A
chr2	110011600	110012000	ND	Chr-O
chr2	110012000	110012600	ND	Chr-A
chr2	110015200	110016200	Hc-P	ND
chr2	110029000	110029200	ND	Hc-H
chr2	110036000	110037600	ND	Chr-A
chr2	110037600	110038200	ND	Chr-P
chr2	110041600	110042800	ND	Chr-P
chr2	110043200	110044000	ND	Chr-O
chr2	110061600	110061800	Hc-P	Chr-R
chr2	110062400	110062600	Hc-P	Chr-R
chr2	110062600	110063000	Hc-P	Chr-P
chr2	110063000	110063400	Hc-P	Chr-A
chr2	110063400	110063600	ND	Chr-O
chr2	110063800	110064600	Hc-P	ND
chr2	110065000	110065400	Hc-P	ND
chr2	110065600	110065800	ND	Hc-P
chr2	110065800	110066400	Hc-P	Chr-R
chr2	110066400	110066600	ND	Chr-R
chr2	110069200	110069600	Chr-B	Chr-R
chr2	110069800	110070400	Hc-P	ND
chr2	110072200	110073000	Hc-P	ND
chr2	110077200	110077800	Hc-P	ND
chr2	110081600	110082400	Hc-P	ND
chr2	110083200	110084200	Hc-P	ND
chr2	110084200	110084800	Hc-P	Chr-O
chr2	110086000	110087200	Hc-P	ND
chr2	110088200	110088600	Hc-P	Chr-R
chr2	110090000	110090800	ND	Hc-H
chr2	110131000	110132800	ND	Hc-P
chr2	110134200	110134400	ND	Hc-P
chr2	110134600	110134800	Chr-R	ND
chr2	110134800	110135400	Chr-A	ND
chr2	110135400	110135600	Chr-B	ND
chr2	110135600	110135800	Chr-R	ND
chr2	110136000	110136200	ND	Hc-P
chr2	110137200	110137400	Hc-P	ND
chr2	110138400	110138800	ND	Hc-P
chr2	110142200	110142400	Hc-P	ND
chr2	110143200	110143600	ND	Hc-H
chr2	110144000	110144400	Hc-H	ND
chr2	110146200	110146600	ND	Hc-P
chr2	110147600	110148000	Hc-P	ND
chr2	110149400	110149800	Hc-P	ND
chr2	110151600	110153000	ND	Hc-P
chr2	110154200	110154600	Hc-P	ND
chr2	110164200	110164800	Hc-P	ND
chr2	110165200	110165600	Chr-R	Hc-P
chr2	110166600	110166800	ND	Hc-P
chr2	110167600	110168000	Hc-P	ND
chr2	110172200	110172400	Chr-R	Chr-P
chr2	110172400	110172800	Chr-R	Chr-A
chr2	110172800	110173200	Chr-R	Chr-P
chr2	110173200	110173400	ND	Chr-R
chr2	110175400	110175600	Hc-P	Chr-P
chr2	110175600	110176600	Chr-R	Chr-P
chr2	110177200	110177800	Chr-A	ND
chr2	110177800	110178200	ND	Chr-B
chr2	110178200	110178400	Chr-R	Chr-B
chr2	110178400	110179000	Chr-B	Chr-R
chr2	110179400	110179600	Chr-R	Chr-B
chr2	110179600	110180200	ND	Chr-A
chr2	110180400	110180800	ND	Chr-R
chr2	110181400	110181800	Hc-P	Chr-R
chr2	110182000	110182800	Chr-B	Chr-R
chr2	110183000	110183600	Hc-P	Chr-R
chr2	110188000	110188600	Hc-P	ND
chr2	110191400	110191600	Hc-P	ND
chr2	110191600	110192000	Chr-R	ND
chr2	110192000	110192200	Chr-R	Chr-B
chr2	110192200	110193000	Chr-R	Chr-A
chr2	110193000	110193200	Chr-R	Chr-B
chr2	110193200	110193400	Hc-P	Chr-B
chr2	110193400	110193600	Hc-P	Chr-R
chr2	110202800	110203600	Hc-P	Chr-R
chr2	110204200	110204800	Hc-P	Chr-R
chr2	110204800	110205400	ND	Chr-A
chr2	110205400	110205600	ND	Chr-B
chr2	110205600	110206000	ND	Chr-R
chr2	110207200	110207800	Chr-R	Hc-P
chr2	110208600	110209200	Chr-R	Hc-P
chr2	110209200	110209400	Chr-R	ND
chr2	110212600	110213200	ND	Hc-P
chr2	110220000	110220200	ND	Hc-P
chr2	110226800	110227400	Hc-P	ND
chr2	110228600	110229000	Chr-R	Hc-P
chr2	110229600	110230000	ND	Chr-A
chr2	110230000	110230200	ND	Chr-B
chr2	110230400	110230800	Chr-R	Chr-B
chr2	110230800	110231000	Chr-R	Chr-A
chr2	110231000	110231200	Chr-R	Chr-B
chr2	110231200	110231600	Hc-P	Chr-B
chr2	110231600	110232200	Hc-P	Chr-R
chr2	110232200	110233200	Hc-P	ND
chr2	110235200	110235800	ND	Hc-P
chr2	110236200	110237000	ND	Hc-P
chr2	110237000	110237200	Hc-H	Hc-P
chr2	110238200	110239800	Hc-H	ND
chr2	110241600	110242000	ND	Hc-H
chr2	110242600	110243000	Hc-H	ND
chr2	110244400	110246000	ND	Hc-H
chr2	110247000	110247400	ND	Hc-H
chr2	110248000	110248200	Hc-H	Hc-P
chr2	110249200	110249600	Hc-H	Hc-P
chr2	110250200	110251200	ND	Hc-H
chr2	110251200	110251400	Hc-H	Hc-P
chr2	110252400	110252800	Hc-H	Hc-P
chr2	110254000	110254400	Hc-H	ND
chr2	110254400	110255000	Hc-H	Hc-P
chr2	110255400	110256000	Hc-H	Hc-P
chr2	110257600	110258200	ND	Hc-H
chr2	110260200	110261400	ND	Hc-P
chr2	110263200	110263800	ND	Hc-P
chr2	110264600	110265800	ND	Hc-P
chr2	110268000	110268200	ND	Hc-P
chr2	110270000	110270800	ND	Hc-P
chr2	110272400	110273400	ND	Hc-P
chr2	110276200	110276800	ND	Hc-P
chr2	110277200	110279200	ND	Hc-P
chr2	110279200	110279600	Hc-H	Hc-P
chr2	110279600	110282400	ND	Hc-P
chr2	110283200	110283600	ND	Hc-P
chr2	110284200	110284400	ND	Hc-P
chr2	110284800	110288600	ND	Hc-P
chr2	110294600	110296000	ND	Hc-P
chr2	110297600	110297800	Hc-H	Hc-P
chr2	110297800	110299800	ND	Hc-P
chr2	110301000	110301400	ND	Hc-P
chr2	110304800	110307000	ND	Hc-P
chr2	110310400	110311600	ND	Hc-P
chr2	110312200	110313200	ND	Hc-P
chr2	110314200	110314400	Chr-R	Hc-P
chr2	110314800	110315000	Chr-R	Hc-P
chr2	110315600	110316800	ND	Hc-P
chr2	110317800	110319200	ND	Hc-P
chr2	110319600	110320000	ND	Hc-P
chr2	110322800	110323400	ND	Hc-P
chr2	110324600	110325800	ND	Hc-P
chr2	110328000	110330000	ND	Hc-P
chr2	110334400	110335200	ND	Hc-P
chr2	110335800	110336400	ND	Hc-P
chr2	110338200	110339000	ND	Hc-P
chr2	110339400	110339800	ND	Hc-P
chr2	110340400	110341400	ND	Hc-H
chr2	110345000	110345200	ND	Hc-H
chr2	110345800	110346800	Hc-H	Hc-P
chr2	110348200	110348800	ND	Hc-P
chr2	110350000	110350800	Hc-P	ND
chr2	110350800	110351200	Hc-P	Chr-P
chr2	110351200	110351600	ND	Chr-A
chr2	110351600	110351800	Chr-P	Chr-A
chr2	110351800	110352400	Chr-R	Chr-A
chr2	110352400	110352800	Chr-R	Chr-P
chr2	110353600	110353800	Chr-B	Chr-A
chr2	110353800	110354000	Chr-R	Chr-A
chr2	110354000	110354600	Chr-R	Chr-B
chr2	110356800	110357200	Hc-P	Chr-R
chr2	110357200	110358000	Hc-P	ND
chr2	110361400	110361600	Hc-P	Chr-R
chr2	110361600	110361800	Chr-R	ND
chr2	110361800	110362400	Chr-R	Chr-A
chr2	110362400	110362600	Chr-B	Chr-A
chr2	110363000	110363200	Chr-B	Chr-A
chr2	110363600	110364000	Chr-R	ND
chr2	110364200	110364800	ND	Chr-B
chr2	110364800	110365600	ND	Chr-A
chr2	110366000	110366600	Hc-P	Chr-R
chr2	110366600	110366800	Hc-P	Chr-P
chr2	110366800	110368200	Hc-P	ND
chr2	110372000	110372400	ND	Hc-P
chr2	110373200	110375400	ND	Hc-P
chr2	110375400	110376200	Chr-O	Hc-P
chr2	110376200	110377200	ND	Hc-P
chr2	110379400	110379800	ND	Hc-P
chr2	110381000	110381600	ND	Hc-P
chr2	110382000	110382600	ND	Hc-P
chr2	110383400	110383800	ND	Hc-P
chr2	110383800	110384400	ND	Chr-R
chr2	110390200	110390800	Hc-P	Chr-R
chr2	110390800	110391400	Chr-R	Chr-B
chr2	110395800	110397600	ND	Hc-P
chr2	110399200	110399600	Hc-P	ND
chr2	110402200	110404800	ND	Hc-P
chr2	110404800	110405000	Hc-H	Hc-P
chr2	110406600	110407200	Hc-H	Hc-P
chr2	110408200	110408600	ND	Hc-P
chr2	110409600	110410800	Hc-P	ND
chr2	110411000	110411400	Hc-P	Chr-R
chr2	110411400	110412400	Hc-P	ND
chr2	110413200	110413800	ND	Hc-P
chr2	110415200	110416000	ND	Hc-P
chr2	110416000	110416200	ND	Hc-H
chr2	110417200	110417400	ND	Hc-H
chr2	110418000	110418600	ND	Hc-P
chr2	110420000	110423800	ND	Hc-P
chr2	110424200	110425200	ND	Hc-P
chr2	110426400	110428600	ND	Hc-P
chr2	110429000	110429400	Hc-H	Hc-P
chr2	110429600	110431000	ND	Hc-H
chr2	110435800	110436600	Hc-H	Hc-P
chr2	110436600	110438000	ND	Hc-P
chr2	110438800	110440400	ND	Hc-P
chr2	110442000	110442800	ND	Hc-P
chr2	110443800	110445400	ND	Hc-P
chr2	110447200	110447800	ND	Hc-P
chr2	110449200	110449600	ND	Hc-P
chr2	110456400	110457200	ND	Hc-P
chr2	110459800	110460400	ND	Hc-H
chr2	110460600	110460800	Hc-H	Hc-P
chr2	110461800	110462000	Hc-H	ND
chr2	110462400	110463800	ND	Hc-H
chr2	110466200	110466400	Hc-H	ND
chr2	110468000	110469000	Hc-P	Hc-H
chr2	110470200	110472200	ND	Hc-P
chr2	110475400	110476400	ND	Hc-P
chr2	110479200	110479600	ND	Hc-P
chr2	110483600	110484200	ND	Hc-P
chr2	110485400	110485800	ND	Hc-P
chr2	110485800	110486000	ND	Chr-R
chr2	110487200	110487400	Chr-B	Chr-R
chr2	110487600	110488000	Chr-R	Hc-P
chr2	110491200	110491800	Hc-P	ND
chr2	110492400	110492800	Chr-R	Hc-P
chr2	110502400	110502600	Hc-P	ND
chr2	110504600	110505400	ND	Hc-P
chr2	110506200	110506600	ND	Hc-P
chr2	110509800	110510200	ND	Hc-P
chr2	110511400	110511800	ND	Hc-P
chr2	110513600	110514800	ND	Hc-P
chr2	110520600	110521400	ND	Chr-O
chr2	110525400	110527400	ND	Hc-P
chr2	110528000	110528200	ND	Hc-P
chr2	110529200	110530400	ND	Hc-P
chr2	110536000	110538000	ND	Hc-P
chr2	110538400	110540200	ND	Hc-P
chr2	110542800	110545400	ND	Hc-P
chr2	110565600	110566200	ND	Chr-O
chr2	110585000	110585800	ND	Hc-P
chr2	110586600	110587400	ND	Hc-P
chr2	110590200	110591000	ND	Hc-P
chr2	110591000	110591400	Hc-H	Hc-P
chr2	110591400	110592000	ND	Hc-P
chr2	110596200	110598400	ND	Hc-P
chr2	110608200	110609600	ND	Hc-P
chr2	110611400	110612400	ND	Hc-P
chr2	110613000	110613400	ND	Hc-P
chr2	110615200	110615400	ND	Hc-P
chr2	110617200	110617800	ND	Chr-P
chr2	110617800	110618400	ND	Chr-A
chr2	110620600	110622600	ND	Hc-P
chr2	110623200	110623600	Hc-P	ND
chr2	110628400	110630200	ND	Hc-P
chr2	110633600	110634000	ND	Hc-P
chr2	110636000	110636800	ND	Hc-P
chr2	110641800	110644000	ND	Chr-P
chr2	110649600	110650400	ND	Hc-P
chr2	110654000	110655000	Chr-P	ND
chr2	110655000	110655600	Chr-A	ND
chr2	110655600	110659400	Chr-P	ND
chr2	110661000	110661200	Hc-P	Chr-R
chr2	110661600	110661800	Chr-A	Hc-P
chr2	110664600	110665200	Chr-B	Hc-P
chr2	110665200	110665400	Chr-R	Hc-P
chr2	110665400	110665600	Chr-P	Hc-P
chr2	110665600	110666200	ND	Hc-P
chr2	110666600	110667200	ND	Hc-P
chr2	110686600	110687000	Hc-P	ND
chr2	110688200	110688800	ND	Hc-P
chr2	110689800	110691200	ND	Hc-P
chr2	110693400	110694200	ND	Chr-O
chr2	110695200	110696800	ND	Hc-P
chr2	110699200	110699800	ND	Hc-P
chr2	110699800	110700400	Hc-H	ND
chr2	110700800	110702000	ND	Hc-P
chr2	110704400	110705600	ND	Hc-P
chr2	110707600	110709200	ND	Hc-P
chr2	110709200	110709400	Chr-P	Hc-P
chr2	110709400	110709800	Chr-P	ND
chr2	110709800	110710000	Chr-P	Chr-R
chr2	110710000	110710600	Chr-A	Chr-B
chr2	110712000	110712600	ND	Chr-O
chr2	110718200	110718600	Hc-P	ND
chr2	110720800	110721000	Chr-P	ND
chr2	110721000	110721200	Chr-P	Hc-P
chr2	110721200	110721600	Chr-A	Chr-R
chr2	110721600	110722000	Chr-A	Chr-O
chr2	110722000	110722600	Chr-A	ND
chr2	110722600	110722800	Chr-O	ND
chr2	110727400	110727800	Hc-P	ND
chr2	110730200	110730400	ND	Hc-P
chr2	110735400	110735600	Chr-P	ND
chr2	110737400	110738600	Chr-P	ND
chr2	110752000	110752400	ND	Hc-H
chr2	110754800	110755400	ND	Chr-O
chr2	110780400	110780800	Hc-P	ND
chr2	110783400	110784000	ND	Hc-P
chr2	110796000	110796400	Chr-P	ND
chr2	110801000	110802000	ND	Hc-P
chr2	110806400	110806800	ND	Hc-P
chr2	110813200	110814200	ND	Chr-P
chr2	110814200	110815000	ND	Chr-A
chr2	110815000	110815800	ND	Chr-P
chr2	110818800	110819200	ND	Hc-H
chr2	110820000	110823800	Hc-H	ND
chr2	110824400	110825000	Hc-H	ND
chr2	110826600	110826800	Hc-H	ND
chr2	110826800	110827400	Hc-H	Hc-P
chr2	110830600	110831400	Chr-P	ND
chr2	110833800	110834800	ND	Hc-P
chr2	110839800	110841000	ND	Chr-O
chr2	110846000	110846800	ND	Hc-H
chr2	110856200	110856800	ND	Chr-O
chr2	110857600	110858000	ND	Hc-H
chr2	110860400	110860600	ND	Hc-H
chr2	110863600	110864000	Hc-H	ND
chr2	110864000	110864400	Hc-H	Hc-P
chr2	110865200	110865400	ND	Hc-P
chr2	110865400	110865800	Hc-H	Hc-P
chr2	110888000	110888400	ND	Hc-P
chr2	110891800	110892800	ND	Hc-P
chr2	110897800	110898400	Hc-H	Hc-P
chr2	110898400	110898600	ND	Hc-P
chr2	110899200	110899600	Chr-P	Hc-P
chr2	110899600	110900000	ND	Hc-P
chr2	110906200	110906400	Chr-P	ND
chr2	110906400	110906600	Chr-A	ND
chr2	110906600	110907200	Chr-A	Chr-P
chr2	110907200	110907800	Chr-P	ND
chr2	110908000	110908200	Chr-P	Chr-R
chr2	110908200	110908400	Chr-P	Hc-P
chr2	110908400	110909600	Chr-P	ND
chr2	110914600	110914800	Chr-A	Chr-O
chr2	110914800	110915000	Chr-P	ND
chr2	110945600	110946000	Hc-P	ND
chr2	110947600	110948000	ND	Hc-P
chr2	110948000	110948600	Chr-P	Hc-P
chr2	110949400	110950000	Chr-A	Chr-R
chr2	110950600	110950800	Chr-B	Chr-R
chr2	110950800	110951200	Chr-P	Hc-P
chr2	110955000	110956800	ND	Hc-P
chr2	110957800	110958000	Hc-P	ND
chr2	110959600	110960400	ND	Hc-P
chr2	110961200	110963200	ND	Hc-P
chr2	110965400	110965600	Hc-P	ND
chr2	110970800	110971400	ND	Hc-P
chr2	110976200	110977400	ND	Hc-P
chr2	110981200	110981600	ND	Hc-P
chr2	110983800	110984000	Hc-P	ND
chr2	110984400	110985000	ND	Hc-P
chr2	110987000	110987200	ND	Hc-P
chr2	110988000	110988600	ND	Hc-P
chr2	110989200	110989400	Hc-P	ND
chr2	110989400	110990000	Hc-P	Chr-O
chr2	110990000	110990800	Hc-P	ND
chr2	110998200	110998600	Hc-P	ND
chr2	111000400	111000600	Hc-P	ND
chr2	111004600	111005600	ND	Hc-P
chr2	111020200	111020600	ND	Hc-H
chr2	111023600	111024000	Hc-H	ND
chr2	111025000	111025800	Hc-H	ND
chr2	111027200	111028200	Hc-H	ND
chr2	111031400	111032800	ND	Hc-P
chr2	111036800	111037400	ND	Hc-P
chr2	111040800	111041000	ND	Hc-H
chr2	111048600	111050000	ND	Hc-P
chr2	111055000	111057400	ND	Hc-P
chr2	111060200	111060600	ND	Hc-P
chr2	111061400	111062200	ND	Hc-P
chr2	111063000	111063200	ND	Hc-P
chr2	111063600	111063800	ND	Hc-P
chr2	111066000	111066400	ND	Hc-P
chr2	111067000	111067400	Chr-R	Hc-P
chr2	111067400	111067800	ND	Hc-P
chr2	111078400	111079600	ND	Hc-P
chr2	111083600	111083800	Hc-P	ND
chr2	111109600	111110400	ND	Hc-P
chr2	111115000	111116200	ND	Hc-P
chr2	111116400	111116800	Hc-H	ND
chr2	111117800	111118600	ND	Hc-H
chr2	111120400	111120600	Hc-H	ND
chr2	111121200	111121600	ND	Hc-H
chr2	111122000	111123400	Hc-H	Hc-P
chr2	111123400	111123800	ND	Hc-P
chr2	111124200	111125200	ND	Hc-P
chr2	111126400	111126800	ND	Hc-P
chr2	111135800	111136800	ND	Hc-P
chr2	111155400	111156200	Hc-P	ND
chr2	111163400	111163800	ND	Hc-P
chr2	111167000	111169000	ND	Hc-P
chr2	111179800	111181000	ND	Hc-H
chr2	111182000	111182800	ND	Hc-P
chr2	111186600	111187400	ND	Hc-P
chr2	111196200	111197400	ND	Hc-P
chr2	111201400	111201800	Hc-P	ND
chr2	111215800	111216400	ND	Hc-P
chr2	111228800	111230600	ND	Hc-P
chr2	111236400	111236600	ND	Hc-P
chr2	111250600	111251000	Hc-H	ND
chr2	111271400	111272000	Hc-P	ND
chr2	111279200	111279600	Hc-H	Hc-P
chr2	111296000	111297000	ND	Hc-P
chr2	111307800	111308200	Hc-P	ND
chr2	111317800	111318000	Hc-P	ND
chr2	111318600	111318800	ND	Hc-P
chr2	111340400	111340600	Hc-H	ND
chr2	111340600	111341200	Hc-H	Hc-P
chr2	111341600	111342400	Hc-H	Hc-P
chr2	111342400	111342800	Hc-H	ND
chr2	111343800	111344000	ND	Hc-H
chr2	111344000	111345200	Hc-H	Hc-P
chr2	111345200	111345400	ND	Hc-P
chr2	111345400	111345600	ND	Hc-H
chr2	111348600	111349400	Hc-H	ND
chr2	111349800	111350200	ND	Hc-H
chr2	111352000	111352200	Hc-H	ND
chr2	111358200	111358400	ND	Hc-P
chr2	111358400	111358600	Hc-H	Hc-P
chr2	111359800	111360000	Hc-H	Hc-P
chr2	111361000	111361800	Hc-H	Hc-P
chr2	111361800	111362200	ND	Hc-H
chr2	111383800	111384600	Hc-H	ND
chr2	111388000	111388600	ND	Hc-H
chr2	111395400	111396000	Hc-H	Hc-P
chr2	111413800	111414000	ND	Hc-H
chr2	111414400	111414600	Hc-H	Hc-P
chr2	111427200	111427800	ND	Hc-H
chr2	111431400	111432000	ND	Hc-H
chr2	111435000	111436200	Hc-H	Hc-P
chr2	111439400	111440000	Hc-H	ND
chr2	111440600	111441000	ND	Hc-H
chr2	111441200	111442200	Hc-H	Hc-P
chr2	111443200	111443400	Hc-H	ND
chr2	111459000	111459400	ND	Hc-P
chr2	111462600	111463000	Hc-H	Hc-P
chr2	111463000	111463200	ND	Hc-H
chr2	111468000	111468400	ND	Hc-P
chr2	111471000	111472000	ND	Hc-P
chr2	111493800	111494400	ND	Hc-P
chr2	111494600	111495000	Hc-P	ND
chr2	111512600	111513600	ND	Hc-H
chr2	111514200	111514600	Hc-H	ND
chr2	111514600	111515200	Hc-H	Hc-P
chr2	111515200	111515600	ND	Hc-H
chr2	111517000	111517200	Hc-H	ND
chr2	111522000	111523400	ND	Hc-H
chr2	111542800	111543000	ND	Hc-P
chr2	111557200	111558800	ND	Hc-P
chr2	111560000	111560800	ND	Hc-P
chr2	111572400	111573000	ND	Hc-P
chr2	111573000	111574400	Hc-H	Hc-P
chr2	111574800	111575800	ND	Hc-H
chr2	111577200	111577800	Hc-H	ND
chr2	111581000	111581200	ND	Hc-H
chr2	111582400	111582600	Hc-H	ND
chr2	111585600	111586200	ND	Hc-H
chr2	111586400	111586800	Hc-H	Hc-P
chr2	111587200	111587800	Hc-H	Hc-P
chr2	111588200	111588800	Hc-H	Hc-P
chr2	111589800	111590200	ND	Hc-H
chr2	111592600	111592800	Hc-H	Hc-P
chr2	111613800	111614200	ND	Hc-P
chr2	111627800	111628600	ND	Hc-P
chr2	111630200	111631000	ND	Hc-P
chr2	111638200	111639200	ND	Hc-H
chr2	111639400	111641400	Hc-H	ND
chr2	111642600	111643000	Hc-H	Hc-P
chr2	111643600	111644400	ND	Hc-P
chr2	111645200	111645800	ND	Hc-P
chr2	111649200	111649400	ND	Hc-H
chr2	111651200	111652600	Hc-H	ND
chr2	111655400	111655800	Hc-H	ND
chr2	111655800	111658200	Hc-H	Hc-P
chr2	111658200	111658400	ND	Hc-P
chr2	111659800	111660200	ND	Hc-P
chr2	111667000	111667800	Hc-H	ND
chr2	111669000	111670200	Hc-H	Hc-P
chr2	111670200	111670600	Hc-H	ND
chr2	111672400	111672600	Hc-H	Hc-P
chr2	111672600	111673200	ND	Hc-P
chr2	111673200	111673600	Hc-H	Hc-P
chr2	111673800	111674200	Hc-P	ND
chr2	111675400	111676600	Hc-H	ND
chr2	111679600	111680400	Hc-H	Hc-P
chr2	111682000	111682200	ND	Hc-P
chr2	111682200	111682400	Hc-H	Hc-P
chr2	111683200	111684800	ND	Hc-P
chr2	111694400	111695200	ND	Hc-P
chr2	111695600	111696400	ND	Hc-P
chr2	111696400	111696600	Hc-H	Hc-P
chr2	111697400	111697600	Hc-H	Hc-P
chr2	111697600	111697800	ND	Hc-P
chr2	111697800	111698200	ND	Hc-H
chr2	111701600	111702000	ND	Hc-P
chr2	111702000	111702400	Hc-H	Hc-P
chr2	111702400	111703200	ND	Hc-P
chr2	111703200	111703600	Hc-H	Hc-P
chr2	111707400	111708200	ND	Hc-P
chr2	111712600	111713200	Hc-H	Hc-P
chr2	111713200	111715400	ND	Hc-P
chr2	111723800	111724200	ND	Hc-P
chr2	111724600	111725200	ND	Hc-P
chr2	111726200	111727200	ND	Hc-P
chr2	111733200	111733600	ND	Hc-H
chr2	111733600	111733800	Hc-H	Hc-P
chr2	111734200	111734800	Hc-H	Hc-P
chr2	111738400	111738800	ND	Hc-H
chr2	111739400	111739600	ND	Hc-H
chr2	111739800	111740000	Hc-H	Hc-P
chr2	111741000	111741200	Hc-P	Hc-H
chr2	111744200	111744600	Hc-H	ND
chr2	111744600	111745400	Hc-H	Hc-P
chr2	111747200	111747400	Hc-H	ND
chr2	111763800	111764200	ND	Hc-P
chr2	111766000	111766400	ND	Hc-P
chr2	111766400	111767000	Hc-H	Hc-P
chr2	111767000	111767400	Hc-H	ND
chr2	111767600	111768000	ND	Hc-H
chr2	111791400	111792600	ND	Hc-P
chr2	111793000	111793400	ND	Hc-P
chr2	111794800	111795200	ND	Hc-H
chr2	111798000	111798200	Hc-H	ND
chr2	111804200	111804600	ND	Hc-P
chr2	111804600	111805000	Hc-H	Hc-P
chr2	111807200	111807600	ND	Hc-P
chr2	111808000	111809200	ND	Hc-P
chr2	111825000	111825400	Hc-H	Hc-P
chr2	111825400	111826200	ND	Hc-P
chr2	111830600	111831000	Hc-H	Hc-P
chr2	111831000	111831800	ND	Hc-P
chr2	111832000	111832200	Hc-H	ND
chr2	111832200	111833000	Hc-H	Hc-P
chr2	111833600	111834000	ND	Hc-H
chr2	111836000	111836400	ND	Hc-P
chr2	111836400	111836800	Hc-H	Hc-P
chr2	111838000	111838600	Hc-H	ND
chr2	111842000	111842200	Hc-H	Hc-P
chr2	111843200	111844000	ND	Hc-H
chr2	111868800	111869000	ND	Hc-H
chr2	111875000	111875400	ND	Hc-P
chr2	111877600	111878000	ND	Hc-P
chr2	111878000	111878800	Hc-H	Hc-P
chr2	111880600	111882000	Hc-H	ND
chr2	111884000	111885400	Hc-H	Hc-P
chr2	111889000	111889600	ND	Hc-H
chr2	111899000	111899600	Hc-H	ND
chr2	111900400	111901200	Hc-H	ND
chr2	111905200	111906000	ND	Hc-H
chr2	111906600	111907600	Hc-H	Hc-P
chr2	111907600	111908000	ND	Hc-P
chr2	111919600	111920000	Hc-H	Hc-P
chr2	111921400	111922200	ND	Hc-H
chr2	111925400	111926200	Hc-H	Hc-P
chr2	111926200	111927000	Hc-H	ND
chr2	111927800	111928600	Hc-H	ND
chr2	111931600	111932400	Hc-H	ND
chr2	111933000	111933200	Hc-H	ND
chr2	111934600	111934800	Hc-H	ND
chr2	111935200	111935800	Hc-H	Hc-P
chr2	111936200	111937000	Hc-H	Hc-P
chr2	111937600	111938000	Hc-H	ND
chr2	111942800	111943200	Hc-H	ND
chr2	111949000	111950200	ND	Hc-P
chr2	111950200	111951000	Hc-H	Hc-P
chr2	111951000	111951200	ND	Hc-P
chr2	111951200	111951800	ND	Hc-H
chr2	111955000	111955200	ND	Hc-H
chr2	111958000	111958800	Hc-H	ND
chr2	111966600	111967000	ND	Hc-H
chr2	111972600	111974000	ND	Hc-H
chr2	111974200	111975200	Hc-H	Hc-P
chr2	111980600	111981000	ND	Hc-P
chr2	111989800	111990400	ND	Hc-P
chr2	111990400	111990800	ND	Hc-H
chr2	111994400	111994800	Hc-H	Hc-P
chr2	111995400	111997200	ND	Hc-P
chr2	112000200	112000600	ND	Hc-H
chr2	112010800	112011400	ND	Hc-P
chr2	112011800	112012600	ND	Hc-P
chr2	112013400	112013600	ND	Hc-H
chr2	112013600	112015400	ND	Hc-P
chr2	112019200	112019600	ND	Hc-P
chr2	112020000	112020400	ND	Hc-P
chr2	112020800	112022600	ND	Hc-P
chr2	112024200	112025400	ND	Hc-P
chr2	112026800	112027600	ND	Hc-P
chr2	112029600	112029800	ND	Hc-P
chr2	112037200	112037400	ND	Hc-P
chr2	112037400	112038400	Hc-H	Hc-P
chr2	112038400	112038800	Hc-H	ND
chr2	112039000	112040600	ND	Hc-P
chr2	112044800	112045200	Hc-H	Hc-P
chr2	112046800	112048600	ND	Hc-P
chr2	112048800	112049000	Hc-P	ND
chr2	112050000	112051800	ND	Hc-P
chr2	112086800	112087600	Hc-H	ND
chr2	112089000	112090000	Hc-P	Hc-H
chr2	112090000	112091000	Hc-P	ND
chr2	112098600	112099600	ND	Hc-P
chr2	112105800	112106600	ND	Hc-P
chr2	112108400	112110200	ND	Hc-P
chr2	112116000	112117000	Hc-H	Hc-P
chr2	112118600	112119200	Hc-H	ND
chr2	112120200	112120400	ND	Hc-H
chr2	112125400	112126000	ND	Hc-H
chr2	112126000	112126200	Hc-P	Hc-H
chr2	112127400	112127600	Hc-H	ND
chr2	112127800	112129200	ND	Hc-P
chr2	112137800	112138600	ND	Hc-P
chr2	112144000	112144200	Chr-P	ND
chr2	112144200	112144800	Chr-A	Chr-O
chr2	112144800	112145200	Chr-R	ND
chr2	112149200	112149600	ND	Hc-H
chr2	112151200	112151600	ND	Chr-P
chr2	112153400	112153600	Hc-P	ND
chr2	112154000	112154600	ND	Hc-P
chr2	112159400	112159600	ND	Hc-P
chr2	112160000	112160600	Hc-H	Hc-P
chr2	112162200	112162400	ND	Hc-H
chr2	112166200	112166600	Hc-H	ND
chr2	112166800	112167600	Hc-H	Hc-P
chr2	112169400	112171200	ND	Hc-H
chr2	112172400	112172600	Hc-H	ND
chr2	112172600	112173000	Hc-H	Hc-P
chr2	112173600	112174600	Hc-P	ND
chr2	112176600	112177000	Hc-H	Hc-P
chr2	112177600	112180000	Hc-H	Hc-P
chr2	112182400	112183200	ND	Hc-P
chr2	112183600	112184400	Hc-P	ND
chr2	112184400	112185000	Hc-P	Hc-H
chr2	112187200	112187600	Hc-H	ND
chr2	112191000	112191200	Hc-P	ND
chr2	112192000	112192200	ND	Hc-P
chr2	112195400	112196400	Hc-P	ND
chr2	112201400	112201800	Hc-P	ND
chr2	112207400	112207600	Chr-R	Hc-P
chr2	112209200	112209400	Hc-P	Chr-R
chr2	112210000	112210400	Chr-A	ND
chr2	112211000	112211400	Hc-P	Chr-R
chr2	112215800	112216000	Chr-R	Hc-P
chr2	112216000	112216200	Chr-R	ND
chr2	112216200	112216400	Chr-B	ND
chr2	112219400	112220000	Hc-P	ND
chr2	112226400	112226800	ND	Hc-H
chr2	112234200	112236400	Hc-P	ND
chr2	112237400	112237800	Hc-P	Chr-R
chr2	112237800	112238200	Chr-R	Chr-B
chr2	112238800	112239000	Chr-R	Chr-B
chr2	112240200	112240800	Chr-B	Chr-A
chr2	112240800	112241400	Chr-R	Chr-B
chr2	112241400	112241800	Chr-B	Chr-A
chr2	112241800	112242200	Chr-R	Chr-A
chr2	112242200	112242600	Chr-B	Chr-A
chr2	112242600	112242800	Chr-R	Chr-A
chr2	112242800	112243200	Chr-R	Chr-P
chr2	112243200	112243800	Chr-R	Chr-A
chr2	112243800	112244000	ND	Chr-A
chr2	112245200	112245600	Hc-P	ND
chr2	112245600	112246000	Chr-R	Chr-B
chr2	112246600	112247000	Chr-R	Chr-B
chr2	112247800	112252000	Hc-P	ND
chr2	112254600	112255000	ND	Hc-P
chr2	112255800	112256400	Hc-P	ND
chr2	112256800	112257200	Hc-P	ND
chr2	112257800	112258400	Hc-P	ND
chr2	112258400	112259200	Hc-P	Chr-P
chr2	112259200	112259600	Hc-P	Chr-A
chr2	112259600	112261000	Hc-P	Chr-P
chr2	112261400	112261600	Chr-R	Chr-A
chr2	112261600	112261800	Chr-B	Chr-A
chr2	112262200	112262600	Chr-B	Chr-A
chr2	112262600	112264400	Chr-P	Chr-A
chr2	112265000	112265200	Chr-A	Chr-P
chr2	112266000	112266200	Chr-B	Chr-P
chr2	112267600	112268200	Chr-P	Chr-A
chr2	112268600	112269200	Chr-P	Chr-A
chr2	112270800	112271400	Chr-P	Chr-A
chr2	112273200	112274000	Chr-P	Chr-A
chr2	112274200	112275400	ND	Chr-P
chr2	112276200	112276400	ND	Chr-P
chr2	112276600	112277000	Chr-P	Chr-A
chr2	112277000	112278200	ND	Chr-A
chr2	112278200	112278400	Chr-P	Chr-A
chr2	112279800	112280200	Chr-A	Chr-P
chr2	112280600	112282000	ND	Chr-P
chr2	112283800	112284200	Chr-P	Chr-A
chr2	112285800	112286200	ND	Chr-P
chr2	112286800	112287000	ND	Chr-P
chr2	112287400	112289800	ND	Chr-P
chr2	112292800	112293000	ND	Chr-P
chr2	112295400	112296400	ND	Chr-P
chr2	112300400	112300600	ND	Chr-P
chr2	112301400	112304400	ND	Chr-P
chr2	112304800	112305200	Chr-P	Chr-A
chr2	112305600	112306200	Chr-P	Chr-A
chr2	112306800	112307000	ND	Chr-P
chr2	112307400	112307800	ND	Chr-P
chr2	112308200	112310000	Chr-P	Chr-A
chr2	112310200	112311200	ND	Chr-P
chr2	112313000	112313400	ND	Chr-P
chr2	112313400	112314400	Chr-P	Chr-A
chr2	112318400	112318800	ND	Chr-P
chr2	112319400	112319600	Chr-A	Chr-O
chr2	112326400	112327200	ND	Chr-A
chr2	112327200	112328000	ND	Chr-P
chr2	112328000	112328600	Chr-P	Chr-A
chr2	112328800	112329600	ND	Chr-P
chr2	112330000	112330600	Chr-P	Chr-A
chr2	112331000	112332600	ND	Chr-P
chr2	112334200	112334800	ND	Chr-P
chr2	112339600	112339800	ND	Chr-O
chr2	112339800	112340200	ND	Chr-A
chr2	112340200	112340600	ND	Chr-P
chr2	112348400	112348800	ND	Chr-A
chr2	112366000	112366200	ND	Chr-P
chr2	112368400	112368800	ND	Chr-P
chr2	112369200	112370000	Chr-P	ND
chr2	112370800	112371800	Chr-R	Chr-A
chr2	112372800	112375400	Hc-P	ND
chr2	112376600	112377400	Hc-P	ND
chr2	112378000	112378200	ND	Chr-A
chr2	112378200	112378400	Chr-P	Chr-A
chr2	112380600	112381600	Chr-P	Chr-A
chr2	112383600	112383800	ND	Chr-P
chr2	112384400	112386200	ND	Chr-P
chr2	112387000	112387400	Chr-P	ND
chr2	112389600	112390400	Chr-P	Chr-A
chr2	112390600	112391000	Chr-P	Chr-A
chr2	112396000	112396200	ND	Chr-P
chr2	112398600	112399200	Chr-P	Chr-A
chr2	112399600	112400200	Chr-P	Chr-A
chr2	112400200	112400400	ND	Chr-P
chr2	112402200	112403200	ND	Chr-P
chr2	112415600	112416400	ND	Chr-O
chr2	112419800	112420400	ND	Hc-H
chr2	112421200	112421600	ND	Hc-H
chr2	112424400	112425400	Hc-P	ND
chr2	112426800	112427200	Hc-P	ND
chr2	112428200	112429200	Hc-P	ND
chr2	112436000	112437200	ND	Hc-P
chr2	112439800	112440000	ND	Hc-P
chr2	112442800	112443800	ND	Chr-P
chr2	112454000	112454200	ND	Chr-A
chr2	112454200	112454400	Chr-P	Chr-A
chr2	112454400	112454600	Chr-R	Chr-P
chr2	112454600	112454800	Chr-A	Chr-B
chr2	112455200	112455600	Chr-A	Chr-B
chr2	112455800	112456200	Chr-P	Chr-A
chr2	112459000	112459400	Chr-P	ND
chr2	112459400	112460000	Chr-P	Chr-A
chr2	112470800	112471400	ND	Chr-O
chr2	112481600	112482000	Chr-R	Chr-A
chr2	112482600	112482800	Chr-A	Chr-P
chr2	112482800	112483000	ND	Chr-P
chr2	112483000	112483200	Hc-P	Chr-P
chr2	112483200	112484200	Hc-P	ND
chr2	112485200	112485600	ND	Hc-P
chr2	112485600	112486000	Hc-P	Chr-A
chr2	112486000	112487000	Hc-P	ND
chr2	112490800	112491400	ND	Chr-A
chr2	112492200	112492400	Chr-P	Chr-A
chr2	112492400	112492800	Chr-R	Chr-A
chr2	112492800	112493000	Chr-R	Chr-B
chr2	112493000	112493200	Chr-B	Chr-A
chr2	112493600	112493800	Chr-B	ND
chr2	112493800	112494000	Chr-R	ND
chr2	112494000	112494200	Chr-R	Chr-B
chr2	112497000	112497400	Chr-P	ND
chr2	112497400	112498000	Chr-A	Chr-P
chr2	112498800	112499000	Chr-A	Chr-P
chr2	112499200	112499800	Chr-P	ND
chr2	112500200	112500600	ND	Chr-P
chr2	112501000	112501200	Chr-B	Chr-A
chr2	112501800	112502000	Chr-R	Chr-P
chr2	112502200	112503000	ND	Chr-P
chr2	112504200	112504600	Chr-R	Chr-A
chr2	112504600	112505200	Hc-P	Chr-P
chr2	112505200	112505400	ND	Chr-P
chr2	112505400	112506000	Chr-P	Chr-A
chr2	112507000	112507800	ND	Chr-P
chr2	112508400	112509000	ND	Chr-A
chr2	112510200	112510600	Chr-P	Chr-B
chr2	112510600	112510800	ND	Chr-A
chr2	112520600	112520800	Chr-O	ND
chr2	112520800	112521000	Chr-A	ND
chr2	112521000	112521200	Chr-B	ND
chr2	112521200	112521400	Chr-R	ND
chr2	112521400	112522600	Chr-P	ND
chr2	112526800	112527400	ND	Chr-O
chr2	112528000	112528600	ND	Chr-O
chr2	112548200	112549000	ND	Chr-O
chr2	112554800	112555400	ND	Chr-O
chr2	112555600	112556000	Chr-O	ND
chr2	112563200	112563800	ND	Chr-O
chr2	112566600	112568000	ND	Chr-O
chr2	112570600	112570800	ND	Chr-A
chr2	112570800	112571000	Chr-P	Chr-A
chr2	112572000	112576000	ND	Chr-A
chr2	112576000	112576400	Hc-P	ND
chr2	112579800	112581200	Hc-H	ND
chr2	112582200	112583400	Hc-H	ND
chr2	112584200	112584600	ND	Chr-A
chr2	112585200	112585800	ND	Chr-O
chr2	112586200	112587800	ND	Chr-A
chr2	112588400	112589000	ND	Chr-P
chr2	112589400	112589600	ND	Chr-A
chr2	112589600	112590600	Chr-P	Chr-A
chr2	112590600	112591000	Chr-B	Chr-A
chr2	112591000	112591200	Chr-B	ND
chr2	112591200	112591400	Chr-A	ND
chr2	112592000	112592400	Chr-P	Chr-A
chr2	112592800	112593200	Chr-B	Chr-A
chr2	112593200	112593400	Chr-P	Chr-A
chr2	112593800	112595400	ND	Chr-P
chr2	112595800	112596400	ND	Chr-P
chr2	112596400	112597400	ND	Chr-A
chr2	112597400	112598400	ND	Chr-P
chr2	112598400	112599400	Chr-P	Chr-B
chr2	112599400	112601600	Chr-P	Chr-A
chr2	112601600	112602000	ND	Chr-A
chr2	112602200	112603000	ND	Chr-O
chr2	112605000	112605200	ND	Chr-O
chr2	112605200	112605800	ND	Chr-A
chr2	112606200	112609000	ND	Chr-A
chr2	112609000	112609600	ND	Chr-P
chr2	112609600	112610400	ND	Chr-A
chr2	112610600	112611800	Hc-H	ND
chr2	112612000	112615000	ND	Chr-A
chr2	112615000	112615200	ND	Chr-O
chr2	112619000	112619400	ND	Chr-P
chr2	112619400	112619800	Chr-P	Chr-A
chr2	112619800	112620400	ND	Chr-P
chr2	112620600	112621600	Chr-P	Chr-A
chr2	112622000	112622200	Chr-R	Chr-A
chr2	112622200	112622600	Chr-R	ND
chr2	112622600	112622800	Chr-P	Chr-A
chr2	112622800	112623200	ND	Chr-A
chr2	112623200	112625800	ND	Chr-P
chr2	112630000	112630400	ND	Chr-P
chr2	112630600	112631400	ND	Hc-P
chr2	112631800	112632400	ND	Chr-R
chr2	112632400	112632800	ND	Chr-B
chr2	112636600	112637000	ND	Chr-P
chr2	112637000	112637600	ND	Chr-A
chr2	112638200	112638600	ND	Chr-P
chr2	112638600	112639000	ND	Chr-A
chr2	112639000	112640400	ND	Chr-P
chr2	112640400	112640800	ND	Chr-A
chr2	112640800	112641600	Chr-P	Chr-A
chr2	112641600	112641800	ND	Chr-A
chr2	112641800	112642600	ND	Chr-P
chr2	112649000	112649400	ND	Hc-P
chr2	112650000	112650400	ND	Hc-P
chr2	112656000	112656200	Hc-P	Chr-R
chr2	112656200	112656600	Hc-P	ND
chr2	112656600	112656800	Hc-P	Chr-R
chr2	112657400	112658000	ND	Chr-P
chr2	112658200	112659000	Chr-P	Chr-A
chr2	112659400	112659800	Chr-P	Chr-A
chr2	112670400	112670600	ND	Chr-P
chr2	112672000	112672800	Chr-R	Chr-B
chr2	112672800	112673000	Chr-P	Hc-P
chr2	112673400	112674000	ND	Hc-P
chr2	112675600	112676600	ND	Chr-P
chr2	112676600	112677400	ND	Chr-A
chr2	112677400	112677800	ND	Chr-B
chr2	112677800	112678600	ND	Chr-R
chr2	112678600	112680600	ND	Hc-P
chr2	112681200	112683600	ND	Hc-P
chr2	112684000	112686800	ND	Hc-P
chr2	112688400	112688800	ND	Hc-P
chr2	112696800	112697200	Hc-P	ND
chr2	112697200	112697600	Hc-P	Chr-P
chr2	112698200	112698400	ND	Hc-P
chr2	112698400	112698800	Hc-H	Hc-P
chr2	112708000	112708800	ND	Hc-P
chr2	112709800	112711000	Chr-P	ND
chr2	112711400	112711800	ND	Hc-H
chr2	112711800	112712000	ND	Hc-P
chr2	112712000	112712800	Hc-H	Hc-P
chr2	112712800	112713200	ND	Hc-P
chr2	112717200	112718000	ND	Chr-O
chr2	112718000	112718800	ND	Chr-R
chr2	112718800	112719000	ND	Hc-P
chr2	112721000	112721400	Chr-P	Hc-P
chr2	112721400	112722000	ND	Hc-P
chr2	112729200	112729800	ND	Hc-P
chr2	112730000	112730200	Hc-P	ND
chr2	112730200	112731200	Chr-R	ND
chr2	112731200	112731600	Chr-P	Hc-P
chr2	112731600	112732200	Hc-H	Hc-P
chr2	112732200	112732600	ND	Hc-P
chr2	112732600	112733600	Chr-P	Hc-P
chr2	112733600	112733800	ND	Hc-P
chr2	112736000	112736200	Hc-H	Hc-P
chr2	112737200	112737400	Hc-H	ND
chr2	112739600	112740200	ND	Hc-H
chr2	112740800	112743000	ND	Hc-H
chr2	112744800	112745000	Hc-H	ND
chr2	112747000	112747200	ND	Hc-H
chr2	112747200	112748000	Hc-H	Hc-P
chr2	112748000	112750000	ND	Hc-P
chr2	112751800	112752600	ND	Hc-P
chr2	112757800	112758400	Chr-A	Hc-P
chr2	112758400	112759600	ND	Hc-P
chr2	112759600	112760200	ND	Chr-B
chr2	112760200	112760400	ND	Chr-R
chr2	112761200	112762000	Chr-P	Chr-R
chr2	112762000	112762200	ND	Chr-R
chr2	112762200	112762400	ND	Chr-P
chr2	112763800	112764800	ND	Hc-P
chr2	112764800	112765000	ND	Chr-R
chr2	112765000	112765400	Hc-P	Chr-R
chr2	112765400	112765600	ND	Chr-R
chr2	112766000	112766800	ND	Hc-P
chr2	112768800	112771000	ND	Hc-P
chr2	112773000	112773200	Chr-P	ND
chr2	112774400	112775400	Chr-A	ND
chr2	112775400	112775600	Chr-P	ND
chr2	112775600	112775800	Chr-P	Hc-H
chr2	112775800	112776000	Chr-P	ND
chr2	112776200	112777200	ND	Hc-P
chr2	112777600	112778600	ND	Hc-P
chr2	112779600	112781600	ND	Hc-P
chr2	112782000	112782800	ND	Hc-P
chr2	112784800	112786000	ND	Hc-P
chr2	112798200	112798600	ND	Hc-P
chr2	112799400	112799800	Chr-P	ND
chr2	112800400	112800600	Chr-A	Chr-R
chr2	112800600	112802000	ND	Hc-P
chr2	112802000	112802400	Chr-A	Hc-P
chr2	112802400	112804800	ND	Hc-P
chr2	112805600	112807800	ND	Hc-P
chr2	112812200	112812600	ND	Hc-P
chr2	112812600	112813400	Chr-A	Chr-R
chr2	112815600	112816200	ND	Hc-P
chr2	112817400	112822200	ND	Hc-P
chr2	112822200	112822400	Chr-P	Hc-P
chr2	112822400	112822600	Chr-A	Hc-P
chr2	112822600	112823200	Chr-A	Chr-B
chr2	112823200	112823400	Chr-A	Chr-R
chr2	112823400	112823800	Chr-P	Hc-P
chr2	112823800	112824000	ND	Hc-P
chr2	112824400	112826000	ND	Hc-P
chr2	112829400	112831600	ND	Hc-P
chr2	112831600	112832000	Chr-P	Hc-P
chr2	112832000	112839600	ND	Hc-P
chr2	112840000	112842600	ND	Hc-P
chr2	112843000	112844600	ND	Hc-P
chr2	112844600	112844800	Chr-P	Chr-R
chr2	112844800	112845200	Chr-P	Chr-B
chr2	112845200	112845400	ND	Chr-B
chr2	112845400	112848800	ND	Hc-P
chr2	112849800	112851200	ND	Hc-H
chr2	112851600	112852200	Hc-H	ND
chr2	112852600	112856200	ND	Hc-P
chr2	112856200	112856600	Chr-P	ND
chr2	112857000	112857200	ND	Chr-B
chr2	112857200	112857400	ND	Chr-R
chr2	112857400	112857600	ND	Hc-P
chr2	112858000	112860400	ND	Hc-P
chr2	112862200	112862400	ND	Hc-P
chr2	112862800	112863200	ND	Hc-P
chr2	112865000	112866200	ND	Hc-P
chr2	112867000	112870800	ND	Hc-P
chr2	112872000	112873200	ND	Hc-P
chr2	112877000	112877800	Chr-P	ND
chr2	112887600	112888000	ND	Hc-P
chr2	112889600	112890000	ND	Hc-P
chr2	112893400	112893600	Hc-H	ND
chr2	112895400	112896400	Hc-H	ND
chr2	112902200	112905200	ND	Hc-P
chr2	112907000	112909600	ND	Hc-P
chr2	112911000	112913800	ND	Hc-P
chr2	112916800	112917200	ND	Hc-P
chr2	112923400	112924000	ND	Hc-P
chr2	112924800	112925200	ND	Hc-P
chr2	112926000	112926400	ND	Hc-P
chr2	112930400	112931600	ND	Hc-P
chr2	112934400	112935200	ND	Hc-P
chr2	112942400	112943400	Hc-H	Hc-P
chr2	112943400	112943800	Hc-H	ND
chr2	112952800	112954600	ND	Hc-P
chr2	112955200	112958400	ND	Hc-P
chr2	112963800	112964600	ND	Hc-P
chr2	112965000	112965600	ND	Hc-P
chr2	112966400	112966600	ND	Chr-O
chr2	112966600	112966800	ND	Chr-A
chr2	112967000	112967600	Chr-A	Chr-B
chr2	112967600	112968000	Chr-P	Chr-R
chr2	112968400	112969400	ND	Hc-P
chr2	112969400	112969600	Chr-P	Hc-P
chr2	112969600	112970400	Chr-R	Hc-P
chr2	112970400	112970800	ND	Hc-P
chr2	112970800	112971600	Chr-R	ND
chr2	112971600	112972000	Chr-B	ND
chr2	112972000	112972200	Hc-P	Chr-R
chr2	112972200	112972800	ND	Chr-R
chr2	112972800	112973800	ND	Hc-P
chr2	112975200	112976000	ND	Hc-P
chr2	112977600	112978600	ND	Hc-P
chr2	112979000	112980800	ND	Hc-P
chr2	112981800	112983000	Chr-P	ND
chr2	112983000	112983600	Chr-P	Hc-P
chr2	112983600	112983800	Chr-R	Hc-P
chr2	112985200	112985600	Chr-R	Hc-P
chr2	112985600	112986600	ND	Hc-P
chr2	112988400	112988800	ND	Hc-P
chr2	112992600	112992800	Chr-P	ND
chr2	112992800	112993200	Chr-A	ND
chr2	112993200	112993400	Chr-P	ND
chr2	112993400	112993600	Chr-A	ND
chr2	112993600	112994000	Chr-A	Chr-P
chr2	112994000	112995000	Chr-P	ND
chr2	112996600	112997000	Chr-P	Hc-P
chr2	112997000	112997400	Chr-R	Hc-P
chr2	112998400	112999000	ND	Hc-P
chr2	112999000	112999200	Chr-P	Hc-P
chr2	112999200	113000000	Chr-R	Hc-P
chr2	113000000	113000400	Chr-P	Hc-P
chr2	113000400	113001000	ND	Hc-P
chr2	113008200	113008600	Chr-P	ND
chr2	113008600	113009000	Chr-A	ND
chr2	113009000	113009200	Chr-A	Hc-P
chr2	113009200	113009800	Chr-B	Chr-R
chr2	113009800	113010000	Chr-A	Chr-R
chr2	113010000	113010200	Chr-B	Chr-R
chr2	113010200	113010600	Chr-P	Hc-P
chr2	113010600	113011000	Chr-A	Hc-P
chr2	113011000	113011200	Chr-P	Hc-P
chr2	113012400	113013600	ND	Hc-P
chr2	113015800	113016000	Chr-P	ND
chr2	113016000	113016600	Chr-A	Chr-O
chr2	113016600	113016800	Chr-A	Chr-B
chr2	113017200	113017600	Chr-R	Hc-P
chr2	113017600	113018000	Chr-P	ND
chr2	113018000	113018400	Chr-P	Hc-P
chr2	113018400	113019000	Chr-A	Hc-P
chr2	113019000	113019200	Chr-P	Hc-P
chr2	113019200	113019800	Chr-P	ND
chr2	113019800	113020400	Chr-A	Chr-O
chr2	113020400	113021600	Chr-P	ND
chr2	113027400	113028000	ND	Hc-P
chr2	113029200	113030400	ND	Hc-P
chr2	113030400	113031400	Chr-P	Hc-P
chr2	113031400	113031800	Chr-P	ND
chr2	113040400	113040800	Hc-H	ND
chr2	113041000	113041600	Hc-H	Hc-P
chr2	113045400	113047000	Hc-H	ND
chr2	113047000	113048400	Hc-H	Hc-P
chr2	113051600	113052000	Hc-P	ND
chr2	113053400	113053600	ND	Hc-P
chr2	113054000	113054400	ND	Hc-P
chr2	113054400	113055000	Chr-P	Hc-P
chr2	113055000	113055200	Chr-P	ND
chr2	113057800	113058000	ND	Hc-P
chr2	113058000	113059000	Chr-P	Hc-P
chr2	113059000	113059200	Chr-R	ND
chr2	113059200	113060000	Chr-B	ND
chr2	113060000	113060400	Chr-P	Chr-R
chr2	113060400	113060600	Chr-P	Hc-P
chr2	113060600	113061600	ND	Hc-P
chr2	113071000	113071800	ND	Hc-P
chr2	113073400	113073800	Chr-A	ND
chr2	113087400	113087800	Hc-H	ND
chr2	113088400	113089000	Hc-H	ND
chr2	113091600	113091800	Hc-H	ND
chr2	113091800	113092200	Hc-H	Hc-P
chr2	113092200	113093000	Hc-H	ND
chr2	113093000	113094200	Hc-H	Hc-P
chr2	113095200	113095800	ND	Hc-P
chr2	113102600	113103200	ND	Hc-P
chr2	113103600	113106200	Hc-H	ND
chr2	113109400	113109800	Hc-H	ND
chr2	113109800	113110400	ND	Hc-P
chr2	113110400	113110600	Hc-H	Hc-P
chr2	113110600	113111200	Hc-H	ND
chr2	113114800	113117200	Chr-P	ND
chr2	113120200	113121200	ND	Chr-P
chr2	113122200	113122600	Chr-P	Hc-P
chr2	113126200	113126400	Chr-P	ND
chr2	113126400	113126800	Chr-P	Hc-P
chr2	113126800	113127400	ND	Hc-P
chr2	113127800	113128200	Chr-B	Hc-P
chr2	113128200	113128400	Chr-A	Hc-P
chr2	113128400	113128600	ND	Hc-H
chr2	113131400	113132600	Hc-H	ND
chr2	113135200	113136000	Hc-H	ND
chr2	113136600	113137000	Hc-H	ND
chr2	113137800	113138200	Chr-P	Chr-R
chr2	113138200	113138600	Chr-P	ND
chr2	113138600	113139000	Chr-P	Hc-P
chr2	113139000	113139400	Chr-R	Hc-P
chr2	113139400	113140000	Chr-P	Hc-P
chr2	113143800	113144400	ND	Chr-O
chr2	113148600	113149000	Hc-H	Hc-P
chr2	113149000	113149400	Hc-H	ND
chr2	113159400	113160000	ND	Chr-P
chr2	113160800	113161400	ND	Chr-O
chr2	113161400	113162200	Chr-P	Chr-O
chr2	113162200	113162400	Chr-P	Hc-P
chr2	113162400	113163200	Chr-P	Chr-R
chr2	113163200	113163600	Chr-P	Hc-P
chr2	113163600	113163800	Chr-P	ND
chr2	113164200	113164400	Chr-P	ND
chr2	113164400	113165200	Chr-P	Hc-P
chr2	113167600	113168800	Chr-P	ND
chr2	113169200	113171800	Chr-P	Hc-P
chr2	113171800	113173000	Chr-P	ND
chr2	113173000	113173600	Chr-P	Hc-P
chr2	113173600	113174000	Chr-R	Hc-P
chr2	113174000	113174800	ND	Hc-P
chr2	113175800	113176000	Chr-P	ND
chr2	113176000	113176200	Chr-A	ND
chr2	113176200	113177000	Chr-A	Hc-P
chr2	113177000	113177600	Chr-P	ND
chr2	113180400	113181800	Chr-P	Hc-P
chr2	113181800	113182400	Chr-R	Hc-P
chr2	113183200	113184400	ND	Hc-H
chr2	113185200	113186200	Chr-P	ND
chr2	113186200	113186600	Chr-A	Chr-R
chr2	113186600	113187600	Chr-P	ND
chr2	113187600	113188800	Chr-P	Hc-P
chr2	113188800	113189600	ND	Hc-P
chr2	113190400	113191400	Hc-P	ND
chr2	113192000	113192200	ND	Hc-P
chr2	113192200	113192400	Hc-H	Hc-P
chr2	113192400	113193200	ND	Hc-P
chr2	113193800	113194800	Chr-P	ND
chr2	113196200	113196600	ND	Chr-R
chr2	113196600	113196800	Hc-H	Hc-P
chr2	113198000	113198600	Hc-H	Hc-P
chr2	113199600	113200000	ND	Hc-P
chr2	113202200	113203200	ND	Hc-P
chr2	113203200	113203600	Chr-B	Hc-P
chr2	113206400	113207000	ND	Hc-P
chr2	113207000	113208200	Chr-P	Hc-P
chr2	113208200	113208800	Chr-P	Chr-R
chr2	113208800	113211800	Chr-P	Hc-P
chr2	113211800	113212000	Chr-P	ND
chr2	113212400	113213000	Chr-P	Hc-P
chr2	113213000	113213400	Chr-R	Hc-P
chr2	113213400	113214800	Chr-P	Hc-P
chr2	113214800	113215600	Chr-R	Hc-P
chr2	113216000	113216600	Chr-A	Chr-R
chr2	113216600	113216800	Chr-B	Chr-R
chr2	113216800	113217000	Chr-A	Chr-B
chr2	113217000	113217600	Chr-A	ND
chr2	113217600	113218200	Chr-B	ND
chr2	113218200	113218600	Chr-R	ND
chr2	113220200	113220600	Chr-R	ND
chr2	113220600	113221200	Chr-R	Hc-P
chr2	113221400	113221800	ND	Hc-P
chr2	113223600	113224000	ND	Hc-P
chr2	113224600	113226600	ND	Hc-P
chr2	113228000	113230600	ND	Hc-P
chr2	113232000	113233200	ND	Hc-P
chr2	113233600	113234000	Hc-P	Chr-R
chr2	113234400	113234800	Chr-A	Chr-B
chr2	113234800	113235000	Chr-A	Chr-R
chr2	113235000	113235400	Chr-R	Hc-P
chr2	113235600	113236200	Hc-P	ND
chr2	113236800	113237200	Chr-R	Hc-P
chr2	113239400	113240600	ND	Hc-P
chr2	113244000	113244200	ND	Hc-H
chr2	113245200	113245800	ND	Hc-P
chr2	113247200	113247800	ND	Hc-P
chr2	113249200	113249600	ND	Hc-P
chr2	113250400	113250800	ND	Hc-P
chr2	113252000	113252400	ND	Hc-P
chr2	113253000	113253600	Hc-P	ND
chr2	113254000	113254200	Hc-P	ND
chr2	113256600	113259600	ND	Hc-P
chr2	113259600	113259800	ND	Chr-R
chr2	113259800	113260000	Hc-P	Chr-R
chr2	113260400	113260800	Hc-P	Chr-R
chr2	113260800	113261000	ND	Hc-P
chr2	113261400	113261600	Hc-P	ND
chr2	113262800	113264000	Hc-P	ND
chr2	113266800	113268800	ND	Hc-P
chr2	113274600	113276800	Hc-P	ND
chr2	113279000	113279200	ND	Hc-P
chr2	113280000	113280400	ND	Hc-P
chr2	113284400	113285600	ND	Hc-P
chr2	113288400	113289000	ND	Hc-P
chr2	113289400	113289600	Hc-P	ND
chr2	113289600	113289800	Hc-P	Chr-P
chr2	113289800	113290400	Chr-R	Chr-A
chr2	113290400	113290600	Chr-R	Chr-B
chr2	113290800	113291400	Chr-B	Chr-R
chr2	113291400	113291600	Hc-P	Chr-P
chr2	113291600	113291800	ND	Chr-P
chr2	113294200	113294600	ND	Hc-P
chr2	113297800	113298000	ND	Hc-P
chr2	113299000	113299200	ND	Hc-H
chr2	113302000	113302200	Chr-P	Chr-R
chr2	113302200	113302400	Chr-A	Chr-B
chr2	113302800	113303000	Chr-A	Chr-B
chr2	113303000	113304000	Chr-B	Chr-R
chr2	113304000	113305000	ND	Hc-P
chr2	113306600	113307000	Chr-R	Hc-P
chr2	113307000	113307400	Chr-R	ND
chr2	113307400	113307800	Chr-B	ND
chr2	113307800	113308000	Chr-A	Hc-P
chr2	113308000	113308600	Chr-P	Hc-P
chr2	113308600	113309400	Chr-R	Hc-P
chr2	113309400	113309600	Chr-P	Hc-P
chr2	113309600	113310400	Chr-A	Chr-R
chr2	113310400	113310800	Chr-P	Hc-P
chr2	113310800	113311000	Chr-R	Hc-P
chr2	113312600	113313000	ND	Hc-P
chr2	113320600	113320800	Hc-P	ND
chr2	113321200	113321600	ND	Hc-P
chr2	113322000	113322400	Hc-P	ND
chr2	113322400	113322600	Hc-P	Chr-R
chr2	113322600	113322800	Hc-P	Chr-P
chr2	113322800	113323000	Chr-R	Chr-P
chr2	113324600	113324800	ND	Chr-P
chr2	113325200	113325600	ND	Chr-R
chr2	113326400	113326600	Chr-A	ND
chr2	113326600	113327000	Chr-B	ND
chr2	113327400	113327600	Chr-A	ND
chr2	113328000	113328400	Chr-B	Chr-R
chr2	113329000	113329600	Chr-A	Chr-R
chr2	113330600	113331000	Chr-P	ND
chr2	113334200	113334600	Chr-P	ND
chr2	113335200	113335400	Chr-P	ND
chr2	113335600	113336200	Chr-A	Chr-P
chr2	113336400	113336600	Chr-R	Chr-P
chr2	113339200	113339600	Hc-H	Hc-P
chr2	113340000	113340400	ND	Hc-P
chr2	113340400	113341600	Chr-P	Hc-P
chr2	113341600	113342200	ND	Hc-P
chr2	113356600	113357400	ND	Chr-P
chr2	113359600	113360000	Chr-P	Chr-R
chr2	113360000	113360400	Chr-A	Chr-B
chr2	113360600	113360800	Chr-P	ND
chr2	113361000	113361200	Hc-P	Chr-P
chr2	113361200	113361400	Chr-R	Chr-P
chr2	113361400	113361600	Chr-R	Chr-B
chr2	113362400	113362600	Chr-A	Chr-P
chr2	113363000	113363600	Chr-A	Chr-B
chr2	113364600	113364800	Chr-A	Chr-B
chr2	113364800	113365600	Chr-A	Chr-P
chr2	113367600	113368000	ND	Chr-P
chr2	113370200	113371000	ND	Chr-P
chr2	113373200	113374200	Chr-P	Chr-R
chr2	113374200	113374400	ND	Chr-P
chr2	113377000	113377200	ND	Chr-P
chr2	113377200	113378000	Chr-A	Chr-P
chr2	113379600	113380000	Chr-P	Chr-A
chr2	113380200	113380800	Chr-A	Chr-P
chr2	113382000	113382600	ND	Hc-P
chr2	113383600	113383800	Chr-P	ND
chr2	113383800	113384800	Chr-P	Hc-P
chr2	113384800	113385000	Chr-P	ND
chr2	113386400	113386800	Chr-R	Chr-B
chr2	113386800	113387000	Hc-P	ND
chr2	113387200	113387800	ND	Hc-P
chr2	113389000	113389400	ND	Chr-A
chr2	113389400	113389600	ND	Chr-P
chr2	113390000	113390600	Chr-P	Chr-B
chr2	113390600	113390800	Chr-A	Chr-B
chr2	113391600	113392000	Chr-P	Chr-R
chr2	113392000	113392600	ND	Chr-R
chr2	113393000	113393400	ND	Hc-P
chr2	113393400	113393800	ND	Chr-R
chr2	113393800	113394000	ND	Hc-P
chr2	113394000	113394200	Chr-P	Hc-P
chr2	113394200	113394400	Chr-A	Chr-R
chr2	113394400	113394800	Chr-A	Chr-B
chr2	113395200	113395600	Chr-P	Chr-R
chr2	113395600	113396000	Chr-A	Chr-B
chr2	113397000	113398200	Chr-A	Chr-R
chr2	113398200	113398800	Chr-A	Hc-P
chr2	113398800	113399400	Chr-A	Chr-R
chr2	113399400	113399800	Chr-P	ND
chr2	113399800	113400200	Chr-R	ND
chr2	113401600	113402000	Chr-P	ND
chr2	113402000	113402600	Chr-A	ND
chr2	113402600	113403400	Chr-P	ND
chr2	113403400	113404200	Chr-P	Hc-P
chr2	113404200	113404600	Chr-P	ND
chr2	113404600	113404800	ND	Hc-H
chr2	113404800	113405000	ND	Chr-A
chr2	113405000	113405200	Chr-P	Chr-A
chr2	113408200	113408400	ND	Chr-A
chr2	113408400	113408800	Chr-P	Chr-A
chr2	113408800	113409800	ND	Chr-A
chr2	113409800	113410400	Chr-P	Chr-A
chr2	113410600	113411000	Chr-B	Chr-A
chr2	113411000	113412000	Chr-R	Chr-B
chr2	113412000	113412200	Hc-P	Chr-P
chr2	113413400	113413800	ND	Chr-A
chr2	113414200	113414600	ND	Chr-R
chr2	113416800	113417400	ND	Chr-O
chr2	113417400	113417600	ND	Chr-A
chr2	113417600	113418000	ND	Chr-P
chr2	113418000	113418200	ND	Chr-R
chr2	113418200	113418400	Chr-A	Chr-R
chr2	113418400	113419200	Chr-A	Chr-B
chr2	113419200	113419400	Chr-P	Chr-B
chr2	113419400	113420000	Chr-P	Chr-R
chr2	113421000	113421400	ND	Chr-P
chr2	113425200	113427000	ND	Hc-P
chr2	113427400	113428400	ND	Hc-P
chr2	113429200	113429400	Chr-R	ND
chr2	113429400	113430000	Chr-P	ND
chr2	113430000	113430200	Chr-A	ND
chr2	113430200	113430600	Chr-A	Chr-R
chr2	113430600	113430800	Chr-P	Chr-R
chr2	113432000	113432400	ND	Hc-P
chr2	113433000	113433600	Chr-P	ND
chr2	113433600	113434400	Chr-A	ND
chr2	113434400	113434800	Chr-P	ND
chr2	113436000	113436400	ND	Chr-P
chr2	113437200	113437400	ND	Chr-O
chr2	113437400	113437800	ND	Chr-A
chr2	113437800	113439000	ND	Chr-P
chr2	113439000	113439400	Chr-P	Chr-R
chr2	113439400	113439800	Chr-P	Hc-P
chr2	113439800	113440000	Chr-P	Chr-R
chr2	113440000	113440600	Chr-A	Chr-B
chr2	113441200	113441600	Chr-A	Chr-R
chr2	113441600	113441800	Chr-P	Chr-R
chr2	113442200	113442400	Chr-P	ND
chr2	113443200	113443800	ND	Chr-P
chr2	113444600	113445000	Chr-P	Chr-A
chr2	113445000	113445200	ND	Chr-A
chr2	113445200	113445400	ND	Chr-P
chr2	113446400	113446600	Chr-P	ND
chr2	113446600	113447000	Chr-R	ND
chr2	113447000	113447200	Hc-P	ND
chr2	113447200	113447800	Hc-P	Chr-P
chr2	113447800	113448000	ND	Chr-P
chr2	113451000	113451400	ND	Hc-P
chr2	113451600	113452000	Chr-R	Hc-P
chr2	113452000	113452200	Chr-P	Hc-P
chr2	113465000	113465400	Chr-P	Hc-H
chr2	113465800	113466000	Chr-B	Chr-A
chr2	113466400	113466600	Chr-P	ND
chr2	113469200	113469400	Chr-P	Chr-R
chr2	113469400	113470000	Chr-A	Chr-B
chr2	113470000	113470200	Chr-P	Chr-R
chr2	113470200	113470600	Chr-P	Hc-P
chr2	113470600	113472600	ND	Hc-P
chr2	113474400	113474600	ND	Hc-P
chr2	113474600	113475000	ND	Chr-R
chr2	113475000	113475400	Chr-B	Chr-R
chr2	113475400	113475800	ND	Chr-R
chr2	113475800	113476200	ND	Hc-P
chr2	113476200	113476800	Chr-P	Hc-P
chr2	113476800	113477600	Chr-A	Chr-R
chr2	113477600	113478200	Chr-A	Chr-B
chr2	113478800	113479000	Chr-A	Chr-P
chr2	113480000	113480200	Chr-P	ND
chr2	113484400	113485800	ND	Hc-H
chr2	113487000	113487400	ND	Hc-H
chr2	113490400	113490600	ND	Hc-H
chr2	113491600	113491800	ND	Hc-P
chr2	113491800	113492000	ND	Chr-R
chr2	113492000	113492200	Chr-P	Chr-R
chr2	113492200	113492400	Chr-A	Chr-R
chr2	113492400	113492800	Chr-A	Chr-B
chr2	113492800	113493200	Chr-A	Chr-R
chr2	113493200	113493800	Chr-P	Hc-P
chr2	113493800	113494000	ND	Hc-P
chr2	113495200	113495400	Hc-P	ND
chr2	113495400	113495800	Chr-B	Hc-P
chr2	113495800	113496000	Chr-R	Hc-P
chr2	113498000	113500000	ND	Hc-P
chr2	113504400	113504600	ND	Hc-P
chr2	113530800	113532000	ND	Hc-P
chr2	113535200	113535600	Chr-A	Chr-P
chr2	113535600	113536000	Chr-A	Chr-B
chr2	113536000	113536200	Chr-A	Chr-O
chr2	113536200	113536600	Chr-P	ND
chr2	113537000	113537400	Chr-P	ND
chr2	113538400	113538800	Chr-P	ND
chr2	113544800	113545200	Chr-R	ND
chr2	113546200	113546400	ND	Chr-R
chr2	113547000	113547200	Chr-A	Chr-O
chr2	113547200	113549200	Chr-P	ND
chr2	113549200	113549600	Chr-R	Chr-P
chr2	113550400	113550600	Hc-P	ND
chr2	113550600	113551000	Hc-P	Hc-H
chr2	113562400	113562800	Hc-H	ND
chr2	113569000	113570600	ND	Hc-H
chr2	113570600	113571600	ND	Hc-P
chr2	113571800	113572200	Hc-H	Hc-P
chr2	113572200	113572800	ND	Hc-P
chr2	113574400	113574600	ND	Hc-P
chr2	113574600	113575200	Chr-P	Hc-P
chr2	113575200	113576200	ND	Hc-P
chr2	113581400	113582800	ND	Hc-P
chr2	113583800	113586600	ND	Hc-P
chr2	113587400	113588000	Chr-B	Chr-R
chr2	113588400	113589200	Chr-B	Chr-R
chr2	113589800	113590600	Chr-A	Chr-P
chr2	113591000	113591200	Chr-P	ND
chr2	113591200	113592600	Chr-A	ND
chr2	113592600	113593000	Chr-P	ND
chr2	113593400	113593800	ND	Hc-P
chr2	113593800	113594200	Chr-P	Hc-P
chr2	113594200	113595000	Chr-A	Hc-P
chr2	113595000	113595400	Chr-B	ND
chr2	113595400	113596000	Chr-A	ND
chr2	113596000	113596200	Chr-A	Chr-R
chr2	113596200	113596600	Chr-B	Chr-R
chr2	113597200	113597400	Chr-P	Chr-B
chr2	113597400	113597800	Chr-A	Chr-B
chr2	113597800	113598000	Chr-A	Chr-R
chr2	113600800	113601600	ND	Chr-O
chr2	113605800	113606800	ND	Hc-P
chr2	113612200	113612600	Hc-P	ND
chr2	113622800	113624400	Chr-R	Hc-P
chr2	113624400	113625200	ND	Hc-P
chr2	113627000	113628600	ND	Hc-P
chr2	113632200	113632800	Hc-P	ND
chr2	113633600	113634000	ND	Hc-P
chr2	113634400	113635000	ND	Hc-P
chr2	113635600	113636000	ND	Hc-P
chr2	113639000	113639800	ND	Chr-O
chr2	113641600	113642000	ND	Hc-P
chr2	113647000	113647800	Chr-P	ND
chr2	113648600	113648800	Chr-A	Chr-O
chr2	113648800	113649000	Chr-P	ND
chr2	113652200	113653200	Chr-B	ND
chr2	113653200	113653600	Chr-R	ND
chr2	113653600	113653800	Chr-B	Chr-A
chr2	113654400	113655000	ND	Chr-A
chr2	113655000	113655200	ND	Chr-B
chr2	113655200	113655400	ND	Chr-R
chr2	113656200	113656600	Chr-B	ND
chr2	113656600	113656800	Chr-R	Chr-B
chr2	113656800	113657200	Chr-P	Chr-R
chr2	113657200	113659000	ND	Hc-P
chr2	113673600	113674000	Chr-B	ND
chr2	113674000	113674200	Chr-R	Chr-P
chr2	113674200	113674600	Chr-R	ND
chr2	113674600	113675000	Chr-B	Chr-R
chr2	113675000	113675200	Chr-A	ND
chr2	113675600	113675800	Chr-P	Hc-P
chr2	113679200	113679600	ND	Hc-P
chr2	113680600	113681000	ND	Hc-P
chr2	113682400	113686200	ND	Hc-P
chr2	113686200	113686800	Chr-R	Hc-P
chr2	113688000	113688200	Chr-R	Hc-P
chr2	113688200	113688800	Chr-B	Hc-P
chr2	113688800	113689200	Chr-R	Hc-P
chr2	113689200	113689600	Chr-P	Hc-P
chr2	113689600	113690400	Chr-A	Chr-R
chr2	113690400	113690600	Chr-P	Hc-P
chr2	113690600	113690800	Chr-A	Hc-P
chr2	113690800	113691400	Chr-A	Chr-R
chr2	113691400	113691800	Chr-P	ND
chr2	113691800	113692000	Chr-P	Chr-R
chr2	113692000	113692400	Chr-A	ND
chr2	113692400	113692600	Chr-P	Hc-P
chr2	113692600	113693000	Chr-P	Chr-R
chr2	113693000	113693200	Chr-A	Chr-R
chr2	113693200	113694000	Chr-A	Chr-B
chr2	113694000	113694200	Chr-B	Chr-R
chr2	113694200	113695200	ND	Hc-P
chr2	113695800	113696200	ND	Hc-P
chr2	113696800	113697400	ND	Hc-P
chr2	113701400	113702600	ND	Hc-P
chr2	113708000	113709000	ND	Hc-H
chr2	113710800	113711200	Chr-R	ND
chr2	113712000	113713800	ND	Hc-P
chr2	113717800	113718400	ND	Hc-H
chr2	113718400	113718800	ND	Hc-P
chr2	113720400	113721200	Hc-H	ND
chr2	113723800	113724000	Chr-P	ND
chr2	113724000	113724400	Chr-A	Chr-O
chr2	113724400	113724600	Chr-B	Chr-O
chr2	113724600	113724800	Chr-R	ND
chr2	113727800	113728200	Hc-H	ND
chr2	113731000	113731400	Hc-H	ND
chr2	113734000	113734400	ND	Hc-H
chr2	113734600	113735200	Hc-H	ND
chr2	113735600	113736400	Hc-H	Hc-P
chr2	113736400	113737200	ND	Hc-P
chr2	113738000	113738200	ND	Hc-P
chr2	113739000	113739800	ND	Hc-P
chr2	113742200	113743000	ND	Hc-P
chr2	113743200	113743600	Chr-R	ND
chr2	113744400	113744800	Hc-P	ND
chr2	113745000	113745200	ND	Hc-P
chr2	113746400	113746800	Hc-P	ND
chr2	113747400	113748400	ND	Hc-P
chr2	113748800	113749200	ND	Hc-P
chr2	113750200	113751200	ND	Hc-P
chr2	113756600	113756800	Chr-R	Hc-P
chr2	113757200	113759000	Chr-A	ND
chr2	113759000	113759200	Chr-B	ND
chr2	113759200	113759400	Chr-R	ND
chr2	113759400	113759600	ND	Chr-R
chr2	113759600	113763600	ND	Hc-P
chr2	113765800	113766000	Chr-P	Hc-P
chr2	113766000	113766400	Chr-P	Chr-R
chr2	113766400	113766800	Chr-P	Hc-P
chr2	113766800	113767200	Chr-P	ND
chr2	113780000	113780400	ND	Chr-P
chr2	113780400	113781600	ND	Chr-A
chr2	113781600	113782800	ND	Chr-P
chr2	113784800	113785200	ND	Chr-A
chr2	113785600	113786800	ND	Chr-P
chr2	113787000	113787400	ND	Hc-P
chr2	113788200	113788800	ND	Chr-P
chr2	113789400	113789800	ND	Chr-A
chr2	113795000	113795600	Chr-A	Chr-P
chr2	113795600	113795800	Chr-A	ND
chr2	113795800	113796800	Chr-P	ND
chr2	113797600	113798000	Chr-P	ND
chr2	113798000	113798400	Chr-A	Chr-P
chr2	113798400	113798600	Chr-A	Chr-B
chr2	113799200	113799800	Chr-A	Chr-R
chr2	113799800	113800800	Chr-P	Chr-R
chr2	113800800	113801000	Chr-P	ND
chr2	113806000	113806400	Chr-P	Chr-A
chr2	113807200	113808200	Chr-O	Chr-A
chr2	113808200	113808400	ND	Chr-P
chr2	113809800	113810000	ND	Hc-H
chr2	113812400	113813400	Hc-H	ND
chr2	113816800	113817000	Hc-H	ND
chr2	113817200	113817600	ND	Chr-A
chr2	113817800	113818400	Chr-A	ND
chr2	113818400	113818600	Chr-B	ND
chr2	113818600	113819400	Chr-A	ND
chr2	113819400	113819600	Chr-P	ND
chr2	113820200	113821000	Chr-A	Chr-P
chr2	113821200	113822400	Chr-P	Chr-A
chr2	113822400	113823000	Chr-A	Chr-P
chr2	113823200	113823400	Chr-P	Chr-A
chr2	113824400	113824800	Chr-A	Chr-P
chr2	113826800	113827000	Chr-A	Chr-P
chr2	113827200	113827600	Chr-B	Chr-A
chr2	113827600	113828000	Chr-B	Chr-P
chr2	113829400	113829600	Chr-A	Chr-B
chr2	113829600	113829800	Chr-A	Chr-P
chr2	113829800	113830000	Chr-O	Chr-P
chr2	113830000	113830400	ND	Chr-P
chr2	113831200	113831600	ND	Chr-A
chr2	113845400	113846200	Chr-P	ND
chr2	113846600	113846800	Chr-P	ND
chr2	113847200	113847400	Chr-P	Chr-A
chr2	113847800	113848400	Chr-B	ND
chr2	113848400	113848600	Chr-A	ND
chr2	113849200	113849600	Chr-A	Chr-B
chr2	113849800	113850000	Chr-A	Chr-P
chr2	113852000	113852400	Hc-P	Hc-H
chr2	113852400	113852600	ND	Hc-H
chr2	113856600	113857600	Hc-H	ND
chr2	113858000	113858400	Hc-H	Hc-P
chr2	113860000	113860400	ND	Hc-P
chr2	113865200	113865600	Hc-P	ND
chr2	113866000	113866400	Chr-R	Chr-A
chr2	113866400	113866600	Chr-R	Chr-O
chr2	113867400	113867800	Hc-P	ND
chr2	113867800	113868000	Hc-P	Chr-P
chr2	113868000	113868400	Hc-P	Chr-B
chr2	113868400	113868600	ND	Chr-B
chr2	113868600	113869800	ND	Chr-P
chr2	113869800	113870200	Hc-P	Chr-P
chr2	113879000	113879400	Hc-P	ND
chr2	113879400	113879800	Hc-P	Chr-R
chr2	113881000	113881800	Hc-P	ND
chr2	113883200	113884600	Hc-P	ND
chr2	113885000	113886200	ND	Hc-H
chr2	113889200	113889800	Hc-P	ND
chr2	113889800	113890400	Hc-P	Hc-H
chr2	113891200	113891400	Hc-P	Hc-H
chr2	113891400	113891600	ND	Hc-H
chr2	113893600	113894000	ND	Chr-P
chr2	113894600	113895400	ND	Hc-P
chr2	113897200	113897400	Hc-P	Chr-O
chr2	113897800	113898200	Chr-R	Hc-P
chr2	113898200	113898600	Hc-P	ND
chr2	113898800	113899200	ND	Chr-A
chr2	113899800	113900200	ND	Chr-P
chr2	113900200	113900800	ND	Chr-A
chr2	113900800	113901400	ND	Chr-P
chr2	113901800	113902200	ND	Chr-P
chr2	113902200	113902400	ND	Chr-A
chr2	113902400	113903800	Chr-P	Chr-A
chr2	113903800	113904000	ND	Chr-P
chr2	113907400	113907800	Hc-P	Chr-R
chr2	113907800	113909200	Hc-P	ND
chr2	113910400	113912400	Hc-P	ND
chr2	113913400	113915800	Hc-P	ND
chr2	113917000	113917200	ND	Hc-P
chr2	113923000	113923600	ND	Chr-P
chr2	113927600	113928200	ND	Hc-P
chr2	113928200	113928800	Hc-P	Chr-R
chr2	113929600	113930000	ND	Hc-P
chr2	113930200	113930800	Hc-P	ND
chr2	113931800	113932400	ND	Hc-P
chr2	113939000	113939400	ND	Hc-P
chr2	113940600	113941400	Hc-P	ND
chr2	113942000	113942800	Hc-P	ND
chr2	113945800	113946400	Hc-P	ND
chr2	113949600	113950000	Hc-P	ND
chr2	113953800	113954400	Hc-P	ND
chr2	113958800	113959000	Chr-R	Hc-P
chr2	113959400	113959800	ND	Hc-P
chr2	113962600	113964000	ND	Hc-P
chr2	113964400	113964800	ND	Hc-P
chr2	113965400	113966200	ND	Hc-P
chr2	113966200	113967000	Chr-O	Chr-R
chr2	113967000	113967600	ND	Hc-P
chr2	113968800	113969200	ND	Hc-P
chr2	113969800	113970400	Hc-P	ND
chr2	113970400	113971400	Hc-P	Hc-H
chr2	113972000	113972200	ND	Hc-P
chr2	113973800	113974600	Chr-P	Chr-B
chr2	113974600	113975200	ND	Chr-P
chr2	113975200	113975400	ND	Hc-P
chr2	113975800	113977000	ND	Hc-P
chr2	113977800	113978000	Chr-R	Hc-P
chr2	113978000	113978600	Chr-B	Hc-P
chr2	113978600	113978800	Chr-R	Hc-P
chr2	113979800	113980200	Chr-A	Chr-B
chr2	113980200	113980400	Chr-A	Chr-R
chr2	113980400	113980600	Chr-B	Chr-R
chr2	113980600	113980800	Chr-A	Chr-B
chr2	113981200	113981400	Chr-B	ND
chr2	113981400	113981800	Chr-R	ND
chr2	113981800	113982000	Chr-P	Chr-R
chr2	113982000	113982200	Chr-P	ND
chr2	113984600	113987200	ND	Hc-P
chr2	113988800	113989000	ND	Hc-P
chr2	113992000	113992800	ND	Hc-P
chr2	113995400	113995600	ND	Hc-P
chr2	113995600	113995800	ND	Chr-R
chr2	113995800	113996600	Chr-P	Chr-R
chr2	113996600	113996800	Chr-A	Chr-B
chr2	113997400	113997600	Chr-A	Chr-B
chr2	113997600	113998000	Chr-P	Chr-A
chr2	113998600	113999000	Chr-A	Chr-P
chr2	113999000	113999200	Chr-A	ND
chr2	114000400	114001200	ND	Chr-O
chr2	114004600	114006600	ND	Hc-P
chr2	114007000	114007200	ND	Hc-P
chr2	114007600	114008600	ND	Hc-P
chr2	114010200	114010800	ND	Hc-P
chr2	114011400	114011600	Chr-R	Hc-P
chr2	114011600	114011800	Chr-B	ND
chr2	114011800	114012200	Chr-A	ND
chr2	114012200	114012400	Chr-B	ND
chr2	114012400	114012600	Chr-R	ND
chr2	114012600	114012800	Chr-B	ND
chr2	114012800	114014000	Chr-A	ND
chr2	114014000	114014600	Chr-B	ND
chr2	114014600	114015000	Hc-P	ND
chr2	114016200	114016400	ND	Hc-P
chr2	114020600	114021200	ND	Hc-P
chr2	114026400	114026800	ND	Hc-P
chr2	114027200	114027600	ND	Hc-P
chr2	114028000	114029400	ND	Hc-P
chr2	114032200	114032600	Hc-P	ND
chr2	114034800	114035400	ND	Hc-P
chr2	114038800	114039800	ND	Hc-P
chr2	114041200	114042600	ND	Hc-P
chr2	114044600	114045600	ND	Hc-P
chr2	114047600	114048000	Hc-P	ND
chr2	114048000	114048600	Hc-P	Chr-R
chr2	114050600	114051600	ND	Hc-P
chr2	114051600	114051800	Chr-R	Hc-P
chr2	114051800	114053600	Chr-R	ND
chr2	114055000	114056600	ND	Hc-P
chr2	114057200	114057400	Chr-B	ND
chr2	114058200	114058800	Chr-R	ND
chr2	114058800	114059600	Chr-R	Hc-P
chr2	114059600	114060000	ND	Hc-H
chr2	114060000	114060600	Chr-A	Chr-O
chr2	114060600	114061200	Chr-P	ND
chr2	114063800	114065200	ND	Hc-P
chr2	114066200	114069200	ND	Hc-P
chr2	114070000	114073600	ND	Hc-P
chr2	114076400	114079400	ND	Hc-P
chr2	114079800	114080200	ND	Hc-P
chr2	114081600	114083000	ND	Hc-P
chr2	114084600	114086800	ND	Hc-P
chr2	114086800	114087200	ND	Chr-R
chr2	114087200	114087800	Hc-P	Chr-B
chr2	114088400	114088800	ND	Hc-P
chr2	114088800	114089600	ND	Chr-R
chr2	114089600	114089800	Chr-P	Chr-R
chr2	114089800	114090400	Chr-A	Chr-B
chr2	114090400	114091400	Chr-P	Chr-R
chr2	114091400	114092000	ND	Chr-B
chr2	114092000	114092200	ND	Chr-A
chr2	114092200	114092400	ND	Chr-P
chr2	114092800	114095400	ND	Hc-P
chr2	114095400	114095600	ND	Hc-H
chr2	114099000	114099200	ND	Chr-O
chr2	114099200	114099600	Chr-P	Chr-A
chr2	114099600	114100400	ND	Chr-P
chr2	114101400	114101800	ND	Hc-P
chr2	114107000	114107600	ND	Chr-P
chr2	114107600	114108200	Chr-O	Chr-A
chr2	114108200	114108400	ND	Chr-P
chr2	114119200	114119600	ND	Chr-A
chr2	114129200	114129600	ND	Chr-A
chr2	114137600	114138200	ND	Chr-O
chr2	114139000	114139800	ND	Chr-A
chr2	114140400	114140600	ND	Chr-P
chr2	114140600	114141400	Chr-O	Chr-A
chr2	114141400	114141600	ND	Chr-P
chr2	114143600	114144000	Chr-A	ND
chr2	114145000	114145800	ND	Chr-O
chr2	114146800	114147400	ND	Chr-O
chr2	114147400	114147800	ND	Chr-A
chr2	114147800	114148200	ND	Chr-P
chr2	114150200	114150400	ND	Chr-O
chr2	114150400	114150800	ND	Chr-A
chr2	114150800	114151200	ND	Chr-P
chr2	114166600	114167200	ND	Chr-A
chr2	114167200	114167800	ND	Chr-P
chr2	114169000	114169400	ND	Chr-A
chr2	114170600	114171000	Chr-P	Chr-A
chr2	114172000	114172400	Chr-P	Chr-A
chr2	114172400	114172800	ND	Chr-P
chr2	114174000	114174200	Chr-A	Chr-P
chr2	114175600	114175800	Chr-A	Chr-P
chr2	114179400	114179800	ND	Hc-H
chr2	114190400	114190800	Chr-B	ND
chr2	114190800	114191400	Chr-P	ND
chr2	114192200	114193000	Chr-P	Chr-A
chr2	114193000	114193600	Chr-P	ND
chr2	114194600	114194800	Chr-P	ND
chr2	114195000	114195200	Chr-A	Chr-P
chr2	114195800	114196200	Chr-A	Chr-P
chr2	114197800	114198200	Chr-P	ND
chr2	114199600	114200400	Chr-A	Chr-P
chr2	114200800	114201200	Chr-A	Chr-P
chr2	114201800	114202000	Chr-A	Chr-P
chr2	114202600	114203000	Chr-B	Chr-R
chr2	114203200	114203600	Hc-P	Chr-R
chr2	114213600	114214000	Hc-P	ND
chr2	114214400	114215000	ND	Hc-P
chr2	114216000	114216600	Hc-P	ND
chr2	114217400	114217800	ND	Hc-P
chr2	114220400	114221800	ND	Hc-P
chr2	114232800	114233800	ND	Hc-P
chr2	114235000	114238200	ND	Hc-P
chr2	114238600	114239600	ND	Hc-P
chr2	114244200	114246200	ND	Hc-P
chr2	114246800	114247200	ND	Hc-P
chr2	114248400	114249400	ND	Hc-P
chr2	114249800	114250800	ND	Hc-P
chr2	114253200	114255400	ND	Hc-P
chr2	114255800	114256200	Hc-P	ND
chr2	114259000	114259800	ND	Hc-P
chr2	114260000	114260200	Chr-R	Chr-B
chr2	114261800	114262200	Chr-R	Hc-P
chr2	114262200	114263200	ND	Hc-P
chr2	114266000	114266400	Hc-P	Chr-R
chr2	114266400	114266800	Hc-P	Chr-A
chr2	114266800	114267000	Hc-P	Chr-R
chr2	114267600	114270000	ND	Hc-P
chr2	114270400	114271000	ND	Hc-P
chr2	114276600	114277000	Hc-P	ND
chr2	114281400	114281800	ND	Hc-P
chr2	114284200	114284400	ND	Hc-H
chr2	114284400	114285400	ND	Hc-P
chr2	114290600	114291200	ND	Hc-P
chr2	114295000	114295800	ND	Hc-P
chr2	114296600	114297000	ND	Hc-P
chr2	114301800	114302800	ND	Hc-P
chr2	114305800	114307400	ND	Hc-P
chr2	114310600	114311400	Hc-P	ND
chr2	114325200	114326600	ND	Chr-O
chr2	114327200	114327800	Hc-P	ND
chr2	114329200	114329600	ND	Hc-P
chr2	114335600	114336000	ND	Hc-P
chr2	114338600	114339200	Hc-P	ND
chr2	114353400	114354200	ND	Chr-R
chr2	114354200	114355200	ND	Hc-P
chr2	114356200	114356600	ND	Hc-P
chr2	114364800	114365200	ND	Hc-P
chr2	114379600	114380200	Chr-P	ND
chr2	114380200	114380400	Chr-R	ND
chr2	114380400	114380600	Chr-R	Hc-P
chr2	114392400	114392600	ND	Hc-P
chr2	114393000	114393400	ND	Hc-P
chr2	114394600	114395000	Hc-P	ND
chr2	114395600	114396000	ND	Hc-P
chr2	114400800	114401000	ND	Hc-P
chr2	114401800	114402000	Hc-P	Hc-H
chr2	114402600	114403800	ND	Hc-H
chr2	114412400	114413200	ND	Hc-P
chr2	114421200	114421600	ND	Hc-P
chr2	114422800	114423200	ND	Hc-H
chr2	114427400	114427800	Chr-A	ND
chr2	114427800	114428000	Chr-O	ND
chr2	114432800	114433400	ND	Hc-P
chr2	114434200	114434600	ND	Hc-P
chr2	114435800	114437600	ND	Hc-P
chr2	114439000	114439200	ND	Hc-P
chr2	114439400	114440000	Hc-P	Chr-R
chr2	114440000	114440200	ND	Chr-O
chr2	114440800	114442400	ND	Hc-P
chr2	114446400	114447400	ND	Hc-P
chr2	114457400	114458000	ND	Hc-P
chr2	114468400	114468600	ND	Hc-H
chr2	114505800	114506200	ND	Hc-P
chr2	114508000	114508600	Hc-P	ND
chr2	114544200	114544600	ND	Chr-A
chr2	114544600	114545000	ND	Chr-O
chr2	114547800	114549000	ND	Chr-P
chr2	114556200	114556800	Hc-H	ND
chr2	114559400	114559800	Chr-A	ND
chr2	114562000	114562800	Hc-H	ND
chr2	114570200	114570400	ND	Chr-P
chr2	114570800	114571600	ND	Chr-A
chr2	114571600	114571800	ND	Chr-P
chr2	114580600	114581200	ND	Chr-P
chr2	114595200	114595400	Hc-H	ND
chr2	114595400	114595800	Hc-P	Hc-H
chr2	114596200	114596400	ND	Hc-H
chr2	114600200	114601000	ND	Chr-P
chr2	114605200	114606000	ND	Chr-P
chr2	114606000	114606600	ND	Chr-O
chr2	114607000	114607400	ND	Chr-P
chr2	114607400	114607800	ND	Chr-A
chr2	114607800	114609600	ND	Chr-P
chr2	114610000	114610800	ND	Chr-A
chr2	114611600	114612000	ND	Chr-P
chr2	114620000	114620400	Chr-P	ND
chr2	114623000	114623600	Chr-P	ND
chr2	114624400	114624800	Chr-P	Chr-A
chr2	114625600	114626000	ND	Chr-A
chr2	114626000	114626600	ND	Chr-P
chr2	114627600	114628000	ND	Chr-P
chr2	114634600	114635400	ND	Chr-P
chr2	114652600	114652800	Chr-P	ND
chr2	114653000	114653400	ND	Chr-P
chr2	114654200	114654400	Chr-A	Chr-B
chr2	114655600	114655800	ND	Chr-P
chr2	114662200	114663200	Hc-P	ND
chr2	114687000	114688200	Chr-P	ND
chr2	114699400	114700000	ND	Hc-P
chr2	114701200	114701600	Chr-R	ND
chr2	114712600	114714000	ND	Hc-P
chr2	114743400	114743800	Chr-R	ND
chr2	114744000	114744400	Hc-P	ND
chr2	114775000	114775200	ND	Chr-P
chr2	114776000	114776200	Chr-P	ND
chr2	114783800	114784000	ND	Chr-P
chr2	114785000	114785200	Chr-O	Chr-A
chr2	114785800	114786400	ND	Chr-P
chr2	114786400	114787000	Hc-P	Chr-P
chr2	114793400	114794400	Hc-P	ND
chr2	114796800	114797000	ND	Hc-P
chr2	114797400	114797800	Chr-B	Chr-R
chr2	114806200	114806600	Hc-P	ND
chr2	114812600	114813600	ND	Hc-P
chr2	114816800	114817400	ND	Chr-O
chr2	114818600	114819400	ND	Chr-O
chr2	114820200	114821400	ND	Hc-P
chr2	114828600	114828800	ND	Hc-P
chr2	114829600	114829800	Hc-P	ND
chr2	114830600	114831400	Hc-P	ND
chr2	114834800	114835200	Hc-P	ND
chr2	114840200	114840800	ND	Hc-P
chr2	114848800	114849000	Hc-P	ND
chr2	114850400	114850800	ND	Hc-P
chr2	114853000	114853200	Hc-P	Chr-R
chr2	114854400	114854600	Hc-P	Chr-R
chr2	114857400	114858400	Hc-P	ND
chr2	114867600	114867800	Hc-P	ND
chr2	114893000	114893200	Hc-H	ND
chr2	114893600	114894000	Hc-P	Hc-H
chr2	114894000	114894800	ND	Hc-H
chr2	114896200	114896400	Hc-H	ND
chr2	114909200	114909400	Hc-H	ND
chr2	114909400	114910000	Hc-H	Hc-P
chr2	114910000	114910400	ND	Hc-P
chr2	114919200	114920200	ND	Hc-P
chr2	114921200	114922800	ND	Hc-P
chr2	114924000	114924200	Hc-P	Chr-R
chr2	114924200	114924400	ND	Chr-R
chr2	114924400	114925800	ND	Hc-P
chr2	114926200	114926600	ND	Hc-P
chr2	114927400	114927800	Hc-H	Hc-P
chr2	114927800	114928400	ND	Hc-P
chr2	114944400	114945000	ND	Hc-P
chr2	114946200	114946400	ND	Hc-H
chr2	114947000	114947200	Hc-H	ND
chr2	114950400	114950800	Hc-H	ND
chr2	114951200	114951600	Hc-H	Hc-P
chr2	114954000	114954200	Hc-H	Hc-P
chr2	114954200	114954400	Hc-H	ND
chr2	114955200	114955800	ND	Hc-P
chr2	114958800	114959200	ND	Hc-P
chr2	114961000	114961800	ND	Hc-P
chr2	114963200	114963400	ND	Hc-P
chr2	114972000	114973000	ND	Hc-P
chr2	114975600	114976000	ND	Hc-P
chr2	114987200	114988200	ND	Hc-P
chr2	114998000	114998800	ND	Hc-P
chr2	115012200	115012600	Hc-H	ND
chr2	115017800	115018000	Hc-H	ND
chr2	115018000	115019000	Hc-H	Hc-P
chr2	115019000	115019400	Hc-H	ND
chr2	115031000	115031400	Hc-P	ND
chr2	115035400	115035600	ND	Hc-P
chr2	115035600	115036000	Hc-H	Hc-P
chr2	115036000	115036200	ND	Hc-P
chr2	115036200	115036800	Chr-O	ND
chr2	115041400	115042200	ND	Chr-O
chr2	115056000	115056400	Hc-P	ND
chr2	115056400	115056600	Chr-R	ND
chr2	115056600	115057200	Chr-B	ND
chr2	115057200	115058200	Chr-R	ND
chr2	115068600	115071000	ND	Hc-P
chr2	115074400	115075400	Hc-P	ND
chr2	115092000	115092800	ND	Hc-P
chr2	115094400	115095400	Hc-P	ND
chr2	115098800	115099600	Hc-P	ND
chr2	115099800	115100600	ND	Chr-O
chr2	115118400	115118800	ND	Hc-P
chr2	115127000	115127600	ND	Hc-P
chr2	115130600	115131200	ND	Hc-P
chr2	115137400	115138600	ND	Hc-P
chr2	115139000	115140600	ND	Hc-P
chr2	115142200	115142400	Hc-H	Hc-P
chr2	115149400	115150400	Hc-H	Hc-P
chr2	115151600	115152400	ND	Hc-H
chr2	115154400	115155600	Hc-H	ND
chr2	115155800	115156200	Hc-P	Hc-H
chr2	115156800	115157400	ND	Hc-H
chr2	115158200	115159200	Hc-H	ND
chr2	115159600	115159800	ND	Hc-H
chr2	115163200	115164200	Hc-H	Hc-P
chr2	115164200	115165200	Hc-H	ND
chr2	115182800	115183800	ND	Hc-P
chr2	115192000	115192800	Hc-P	ND
chr2	115199400	115200400	ND	Hc-P
chr2	115208800	115209800	Hc-H	ND
chr2	115212600	115216000	ND	Hc-P
chr2	115220800	115221400	ND	Hc-P
chr2	115226600	115228400	ND	Hc-P
chr2	115231400	115231800	ND	Hc-H
chr2	115244600	115244800	Hc-P	ND
chr2	115245200	115245800	ND	Hc-P
chr2	115247800	115248200	ND	Hc-P
chr2	115249000	115250600	ND	Hc-P
chr2	115259200	115259800	ND	Hc-P
chr2	115266600	115268200	ND	Hc-P
chr2	115268200	115268800	ND	Chr-R
chr2	115270200	115271400	ND	Hc-P
chr2	115283400	115284000	ND	Hc-P
chr2	115286200	115286400	Hc-H	ND
chr2	115289800	115291200	ND	Hc-P
chr2	115293800	115294400	ND	Hc-P
chr2	115294400	115295000	Hc-P	ND
chr2	115295000	115295200	Hc-P	Chr-R
chr2	115295400	115296600	ND	Hc-P
chr2	115298400	115299400	ND	Hc-P
chr2	115304400	115306400	ND	Hc-P
chr2	115306800	115307200	ND	Hc-P
chr2	115309600	115309800	Chr-O	Chr-R
chr2	115309800	115310400	Chr-A	Chr-B
chr2	115310400	115310800	Chr-B	Chr-A
chr2	115311000	115311600	Hc-P	Chr-R
chr2	115312800	115314600	ND	Hc-P
chr2	115320400	115320600	ND	Hc-P
chr2	115322800	115323000	ND	Hc-P
chr2	115338000	115338600	ND	Chr-A
chr2	115338600	115339000	ND	Chr-P
chr2	115342200	115343200	ND	Chr-P
chr2	115344000	115344800	ND	Chr-A
chr2	115344800	115345000	ND	Chr-P
chr2	115345000	115345800	Hc-P	Chr-P
chr2	115345800	115346200	Hc-P	ND
chr2	115346400	115346600	ND	Chr-P
chr2	115346600	115347200	Chr-R	Chr-A
chr2	115347200	115347400	Chr-R	Chr-P
chr2	115347400	115347800	Chr-R	Chr-A
chr2	115347800	115348000	Chr-P	Chr-A
chr2	115348000	115348200	ND	Chr-P
chr2	115348600	115349200	ND	Chr-P
chr2	115359600	115360000	Hc-H	ND
chr2	115360000	115360600	Hc-H	Chr-P
chr2	115360600	115361400	ND	Chr-A
chr2	115373400	115374000	ND	Chr-P
chr2	115374000	115375800	ND	Chr-A
chr2	115375800	115376400	ND	Chr-P
chr2	115376400	115376800	ND	Chr-A
chr2	115376800	115377000	ND	Chr-P
chr2	115380400	115380800	Hc-P	ND
chr2	115383800	115384200	Chr-P	ND
chr2	115385000	115386000	Chr-R	Chr-P
chr2	115386200	115386800	Chr-P	ND
chr2	115387200	115389400	ND	Hc-P
chr2	115391200	115392800	ND	Chr-P
chr2	115392800	115393200	Hc-P	Chr-B
chr2	115393200	115393800	Hc-P	Chr-R
chr2	115393800	115394200	Hc-P	Chr-A
chr2	115394200	115394400	Hc-P	ND
chr2	115395400	115395800	Hc-P	Hc-H
chr2	115395800	115396200	Hc-P	Chr-R
chr2	115406000	115406200	ND	Chr-P
chr2	115406200	115407400	ND	Chr-A
chr2	115407400	115407600	ND	Chr-O
chr2	115410400	115411000	ND	Chr-A
chr2	115411400	115412400	Hc-P	ND
chr2	115412400	115412600	Hc-H	ND
chr2	115413000	115414000	Hc-H	Hc-P
chr2	115419000	115419400	Hc-P	ND
chr2	115421200	115421600	ND	Hc-H
chr2	115423800	115424200	Hc-P	Chr-R
chr2	115424200	115424600	Hc-P	ND
chr2	115430400	115431000	ND	Chr-P
chr2	115431000	115433800	ND	Chr-A
chr2	115433800	115435000	ND	Chr-P
chr2	115436000	115436400	Hc-P	ND
chr2	115436400	115436800	Hc-P	Chr-P
chr2	115436800	115437200	Hc-P	Chr-B
chr2	115437200	115437400	Hc-P	Chr-R
chr2	115437400	115437800	ND	Hc-P
chr2	115443000	115443600	ND	Chr-R
chr2	115443600	115444000	ND	Chr-B
chr2	115444000	115444800	ND	Chr-A
chr2	115444800	115445200	ND	Chr-P
chr2	115446800	115447200	ND	Chr-A
chr2	115448600	115448800	ND	Chr-P
chr2	115448800	115449400	ND	Chr-A
chr2	115449400	115449600	ND	Chr-P
chr2	115451200	115452200	ND	Chr-A
chr2	115453000	115453200	Chr-P	Chr-A
chr2	115453200	115454800	ND	Chr-P
chr2	115454800	115455600	Chr-P	Chr-A
chr2	115457000	115457600	Chr-P	Chr-A
chr2	115457600	115457800	ND	Chr-A
chr2	115457800	115458600	ND	Chr-P
chr2	115458600	115459000	ND	Chr-A
chr2	115459000	115459400	ND	Chr-P
chr2	115459400	115459800	ND	Chr-A
chr2	115459800	115460400	Chr-P	Chr-A
chr2	115460600	115461400	Chr-A	ND
chr2	115461400	115462000	Chr-P	ND
chr2	115462400	115463200	ND	Chr-A
chr2	115464600	115465200	Chr-A	ND
chr2	115465200	115465600	Chr-R	ND
chr2	115465600	115466000	Hc-P	ND
chr2	115466000	115466200	Hc-H	Chr-P
chr2	115466200	115466800	ND	Chr-P
chr2	115466800	115467200	Hc-P	Chr-A
chr2	115467200	115467400	Hc-P	Chr-P
chr2	115467400	115467600	Hc-P	Chr-B
chr2	115467600	115468000	Chr-R	Chr-B
chr2	115469000	115470800	Hc-P	ND
chr2	115475000	115476200	ND	Chr-P
chr2	115477600	115478000	Hc-P	ND
chr2	115478600	115479600	ND	Hc-P
chr2	115480200	115480800	Hc-P	ND
chr2	115480800	115481200	Hc-P	Chr-A
chr2	115481200	115481600	Hc-P	ND
chr2	115481600	115482200	Hc-P	Chr-P
chr2	115483200	115483800	ND	Chr-P
chr2	115485800	115486400	Chr-A	Chr-R
chr2	115488000	115488400	ND	Hc-P
chr2	115492600	115493000	Hc-P	ND
chr2	115495600	115496000	Hc-H	ND
chr2	115496000	115496600	Hc-P	Hc-H
chr2	115500000	115501200	ND	Hc-P
chr2	115501800	115502600	Hc-P	ND
chr2	115502600	115503000	Hc-P	Chr-R
chr2	115508400	115508800	Hc-P	Chr-P
chr2	115508800	115510000	Hc-P	ND
chr2	115512000	115512600	Chr-R	Hc-P
chr2	115513400	115513800	Chr-R	Chr-B
chr2	115514600	115515000	Chr-B	Chr-R
chr2	115515400	115515600	Chr-B	Chr-A
chr2	115515600	115516000	Chr-R	Chr-P
chr2	115516000	115517200	Hc-P	ND
chr2	115518200	115518600	Hc-P	ND
chr2	115519000	115519400	ND	Hc-P
chr2	115520000	115520200	Hc-P	ND
chr2	115521200	115521800	Hc-P	ND
chr2	115525400	115526000	Hc-P	ND
chr2	115528800	115529200	ND	Hc-P
chr2	115532200	115533000	ND	Hc-P
chr2	115536400	115536600	Hc-P	Chr-P
chr2	115536600	115537200	Hc-P	Chr-A
chr2	115537200	115537600	ND	Chr-A
chr2	115537600	115538400	Chr-R	Chr-A
chr2	115538400	115538800	ND	Chr-A
chr2	115538800	115539200	ND	Chr-P
chr2	115541000	115541400	ND	Hc-P
chr2	115543800	115544200	ND	Hc-P
chr2	115545400	115545800	ND	Hc-P
chr2	115555000	115555400	ND	Hc-P
chr2	115555800	115557800	ND	Hc-P
chr2	115558800	115559600	ND	Hc-P
chr2	115575200	115575800	ND	Hc-P
chr2	115582000	115582200	Chr-B	Chr-A
chr2	115582600	115583000	Chr-P	Chr-A
chr2	115583000	115583200	ND	Chr-A
chr2	115583200	115583600	ND	Chr-P
chr2	115583800	115584200	Chr-P	Chr-A
chr2	115586800	115588000	ND	Chr-P
chr2	115588800	115589600	ND	Chr-P
chr2	115590200	115590600	ND	Chr-P
chr2	115590600	115591400	Chr-P	Chr-A
chr2	115592000	115592400	Chr-A	Chr-P
chr2	115593600	115594000	ND	Chr-P
chr2	115595000	115595800	ND	Chr-P
chr2	115595800	115596200	Chr-A	Chr-P
chr2	115596200	115596400	ND	Chr-P
chr2	115597000	115597400	Chr-P	Chr-A
chr2	115599000	115599400	Chr-B	ND
chr2	115599400	115599600	Chr-B	Chr-A
chr2	115600600	115600800	Chr-A	Chr-P
chr2	115602000	115602800	Chr-P	Chr-A
chr2	115603400	115604400	ND	Chr-P
chr2	115605600	115605800	ND	Chr-P
chr2	115606200	115607200	ND	Chr-P
chr2	115607600	115608000	ND	Chr-P
chr2	115609600	115610200	ND	Chr-P
chr2	115610200	115610800	ND	Chr-A
chr2	115610800	115612200	ND	Chr-P
chr2	115613800	115614800	ND	Chr-P
chr2	115615200	115615800	ND	Chr-P
chr2	115615800	115616600	ND	Chr-A
chr2	115616600	115618000	ND	Chr-P
chr2	115621400	115622800	ND	Chr-P
chr2	115622800	115624400	ND	Chr-A
chr2	115624400	115624800	ND	Chr-P
chr2	115625800	115626200	ND	Hc-H
chr2	115628000	115628200	Hc-H	ND
chr2	115628200	115629200	ND	Chr-P
chr2	115629200	115629400	Chr-P	Chr-A
chr2	115629400	115629800	ND	Chr-O
chr2	115630200	115631000	ND	Chr-P
chr2	115631000	115632000	ND	Chr-A
chr2	115635000	115636000	ND	Chr-P
chr2	115636000	115636400	Chr-R	Chr-B
chr2	115638400	115638600	ND	Chr-A
chr2	115638600	115639000	Chr-P	Chr-A
chr2	115639600	115640200	ND	Chr-O
chr2	115646000	115646400	ND	Chr-A
chr2	115649000	115649600	ND	Chr-P
chr2	115652400	115652800	ND	Chr-P
chr2	115654400	115655000	ND	Chr-A
chr2	115659000	115659600	Chr-P	Chr-A
chr2	115660400	115660800	Chr-P	Chr-A
chr2	115661000	115661600	Chr-A	Chr-P
chr2	115661600	115661800	ND	Chr-P
chr2	115672200	115672600	Chr-A	Chr-O
chr2	115672600	115673200	Chr-P	ND
chr2	115673400	115673800	Chr-A	ND
chr2	115687400	115688000	ND	Chr-A
chr2	115688000	115688400	Chr-P	Chr-A
chr2	115688400	115688800	ND	Chr-A
chr2	115688800	115689200	ND	Chr-P
chr2	115690000	115690400	ND	Hc-H
chr2	115690800	115691000	ND	Chr-P
chr2	115706800	115707200	Chr-P	ND
chr2	115721000	115721200	Hc-H	ND
chr2	115721200	115721800	Hc-H	Chr-P
chr2	115721800	115722200	ND	Chr-A
chr2	115722200	115722400	ND	Chr-P
chr2	115723400	115724000	Chr-A	Chr-P
chr2	115724000	115724200	Chr-A	ND
chr2	115724200	115724800	Chr-P	ND
chr2	115725200	115725600	Chr-P	ND
chr2	115726400	115726600	Chr-P	ND
chr2	115730400	115730800	ND	Chr-P
chr2	115732400	115732600	Hc-P	Chr-P
chr2	115732600	115733000	Hc-P	Chr-R
chr2	115733400	115734000	ND	Chr-P
chr2	115734000	115734400	ND	Chr-O
chr2	115734400	115734600	ND	Chr-A
chr2	115734600	115735400	ND	Chr-P
chr2	115735400	115735800	ND	Chr-A
chr2	115735800	115736200	ND	Chr-P
chr2	115740000	115740800	ND	Chr-P
chr2	115740800	115741200	Chr-R	Chr-A
chr2	115741200	115741400	Chr-R	Chr-P
chr2	115741400	115742000	ND	Chr-P
chr2	115742000	115742600	Chr-P	Chr-A
chr2	115742600	115743600	Chr-A	Chr-P
chr2	115743600	115743800	ND	Chr-P
chr2	115746200	115746600	Chr-P	Chr-A
chr2	115747400	115747600	Chr-B	Chr-A
chr2	115748000	115748200	Chr-O	Chr-A
chr2	115748200	115749000	ND	Chr-P
chr2	115749200	115749400	Chr-P	Chr-A
chr2	115749800	115750000	Chr-P	Chr-A
chr2	115750000	115752800	ND	Chr-P
chr2	115753400	115753800	Chr-P	Chr-A
chr2	115753800	115754400	ND	Chr-P
chr2	115754400	115754800	Hc-P	Chr-A
chr2	115754800	115755000	ND	Chr-A
chr2	115755000	115755200	ND	Chr-P
chr2	115755600	115756800	ND	Chr-P
chr2	115756800	115757200	Chr-P	ND
chr2	115757400	115758400	ND	Chr-P
chr2	115758400	115758800	ND	Chr-A
chr2	115758800	115759200	ND	Chr-P
chr2	115759200	115759800	ND	Chr-A
chr2	115759800	115761000	ND	Chr-P
chr2	115761000	115761600	Chr-P	Chr-A
chr2	115761600	115761800	ND	Chr-A
chr2	115761800	115763800	ND	Chr-P
chr2	115772600	115773000	Chr-R	Chr-P
chr2	115773200	115773600	ND	Chr-P
chr2	115773600	115774000	Chr-P	Chr-R
chr2	115774400	115775400	Chr-R	Chr-B
chr2	115775400	115775800	Chr-P	Chr-R
chr2	115775800	115776600	ND	Chr-R
chr2	115776600	115776800	Chr-P	Chr-R
chr2	115777200	115777600	Chr-P	Chr-R
chr2	115780200	115780400	ND	Chr-P
chr2	115780400	115781000	ND	Chr-A
chr2	115781000	115781400	ND	Chr-P
chr2	115782600	115783600	ND	Hc-P
chr2	115785200	115786200	Chr-P	Hc-P
chr2	115786200	115786400	Chr-R	Hc-P
chr2	115786400	115786800	ND	Hc-P
chr2	115789400	115789800	ND	Hc-H
chr2	115790800	115791400	Hc-H	Hc-P
chr2	115791400	115791800	ND	Hc-H
chr2	115793600	115793800	ND	Hc-H
chr2	115795600	115796000	ND	Hc-P
chr2	115797400	115798400	ND	Hc-P
chr2	115801400	115802000	ND	Hc-P
chr2	115805400	115805800	ND	Hc-P
chr2	115807200	115809400	ND	Hc-P
chr2	115810400	115811200	Chr-R	Hc-P
chr2	115812000	115812400	ND	Hc-P
chr2	115812400	115812800	Chr-R	Hc-P
chr2	115812800	115813000	Chr-R	ND
chr2	115813000	115813800	Chr-B	ND
chr2	115813800	115814800	Chr-R	ND
chr2	115814800	115816800	ND	Hc-P
chr2	115821200	115821600	ND	Chr-O
chr2	115821600	115821800	Hc-P	Chr-R
chr2	115822000	115822600	ND	Hc-P
chr2	115823000	115823400	ND	Hc-P
chr2	115830400	115831600	ND	Hc-P
chr2	115833000	115833400	Hc-P	Chr-R
chr2	115833400	115835200	ND	Hc-P
chr2	115835600	115835800	ND	Hc-P
chr2	115839000	115840000	ND	Hc-P
chr2	115840200	115840400	ND	Hc-H
chr2	115840400	115840600	ND	Hc-P
chr2	115841400	115841800	Hc-H	Hc-P
chr2	115841800	115842200	ND	Hc-P
chr2	115845800	115846200	ND	Hc-P
chr2	115847600	115847800	ND	Hc-P
chr2	115848200	115848600	ND	Hc-P
chr2	115850800	115851000	Chr-R	ND
chr2	115851000	115851400	Chr-B	ND
chr2	115851400	115851800	Hc-P	ND
chr2	115853800	115854000	Chr-R	ND
chr2	115854000	115854400	Hc-P	ND
chr2	115854400	115855000	Chr-R	ND
chr2	115856800	115857000	Hc-P	ND
chr2	115857000	115857200	Chr-R	ND
chr2	115857200	115857800	Chr-R	Hc-P
chr2	115860800	115861000	Chr-R	ND
chr2	115861000	115861200	Chr-R	Hc-P
chr2	115864000	115864600	ND	Hc-P
chr2	115868200	115869600	ND	Hc-P
chr2	115870000	115871200	ND	Hc-P
chr2	115875200	115876000	ND	Hc-P
chr2	115876000	115876400	Chr-P	Hc-P
chr2	115876400	115876800	Chr-P	ND
chr2	115876800	115877200	Chr-P	Hc-P
chr2	115877200	115877800	ND	Hc-P
chr2	115877800	115878200	Chr-R	ND
chr2	115878200	115879000	Chr-P	Hc-P
chr2	115879000	115881800	ND	Hc-P
chr2	115882200	115882600	ND	Hc-P
chr2	115883000	115883800	ND	Hc-P
chr2	115885000	115886600	ND	Hc-P
chr2	115887000	115888600	ND	Hc-P
chr2	115888600	115889200	ND	Chr-R
chr2	115891600	115892000	Chr-P	Chr-R
chr2	115892000	115892400	Chr-P	Hc-P
chr2	115892400	115892600	Chr-P	Chr-R
chr2	115892600	115893800	Chr-A	Chr-B
chr2	115893800	115894200	Chr-P	Chr-R
chr2	115894200	115894800	ND	Chr-R
chr2	115894800	115895600	Chr-P	Chr-R
chr2	115895600	115896400	Chr-A	Chr-B
chr2	115896400	115897200	Chr-P	Chr-R
chr2	115897200	115897400	Chr-P	Hc-P
chr2	115897400	115897800	ND	Hc-P
chr2	115898400	115898800	ND	Hc-P
chr2	115898800	115899800	Chr-P	Hc-P
chr2	115899800	115900200	ND	Hc-P
chr2	115900200	115901000	Chr-P	Hc-P
chr2	115901000	115902200	ND	Hc-P
chr2	115903400	115905000	ND	Hc-P
chr2	115906800	115907200	Chr-R	ND
chr2	115909000	115909600	Chr-B	ND
chr2	115909600	115909800	Chr-P	Chr-R
chr2	115909800	115910000	ND	Chr-R
chr2	115910000	115910400	ND	Chr-P
chr2	115913200	115913600	Chr-P	ND
chr2	115913800	115914000	Chr-P	Chr-R
chr2	115914000	115914600	Chr-A	Chr-R
chr2	115914600	115914800	Chr-A	ND
chr2	115914800	115915000	Chr-P	ND
chr2	115915000	115915400	Chr-B	ND
chr2	115915400	115915800	Chr-R	ND
chr2	115915800	115916000	Chr-P	ND
chr2	115916000	115916200	Chr-P	Hc-P
chr2	115916200	115916800	ND	Hc-P
chr2	115918000	115919400	ND	Hc-P
chr2	115921000	115922800	ND	Hc-P
chr2	115922800	115923200	Chr-P	Chr-R
chr2	115923200	115924000	Chr-P	Chr-B
chr2	115924000	115924400	Chr-P	Chr-R
chr2	115924600	115924800	ND	Chr-P
chr2	115924800	115925200	ND	Chr-R
chr2	115925200	115926800	ND	Hc-P
chr2	115927400	115928200	Chr-B	ND
chr2	115928200	115928600	Chr-P	Chr-R
chr2	115936600	115937400	ND	Hc-P
chr2	115938400	115938800	Chr-P	ND
chr2	115939600	115939800	Chr-B	Chr-A
chr2	115939800	115940200	Chr-B	ND
chr2	115940200	115940400	Chr-A	ND
chr2	115940400	115941600	Chr-P	Chr-R
chr2	115941600	115943400	ND	Chr-P
chr2	115944400	115945800	Chr-P	Hc-P
chr2	115945800	115946200	ND	Hc-P
chr2	115946600	115947600	ND	Hc-P
chr2	115947600	115948200	Chr-P	Hc-P
chr2	115948200	115948400	Chr-P	Chr-R
chr2	115948400	115949000	Chr-B	ND
chr2	115949000	115949400	Chr-R	ND
chr2	115949400	115949800	Chr-P	Chr-B
chr2	115949800	115951000	Chr-P	Hc-P
chr2	115951000	115951200	ND	Hc-P
chr2	115953400	115953800	ND	Hc-P
chr2	115954400	115956600	ND	Hc-P
chr2	115956600	115957000	Chr-P	ND
chr2	115957000	115958600	ND	Hc-P
chr2	115959000	115961800	ND	Hc-P
chr2	115962200	115962400	ND	Chr-R
chr2	115962400	115962600	Chr-P	Chr-R
chr2	115962600	115963200	Chr-P	Chr-B
chr2	115963200	115965600	Chr-P	Chr-R
chr2	115965600	115966000	Chr-P	Hc-P
chr2	115966000	115969600	ND	Hc-P
chr2	115969600	115971200	Chr-P	Hc-P
chr2	115976400	115979200	ND	Hc-P
chr2	115979200	115979400	Chr-P	Chr-R
chr2	115979400	115979600	Chr-P	ND
chr2	115979600	115980200	Chr-A	ND
chr2	115980400	115981600	Chr-B	ND
chr2	115982000	115982200	Chr-R	Hc-P
chr2	115982200	115982600	Chr-P	ND
chr2	115982600	115983000	Chr-P	Chr-R
chr2	115983000	115983600	ND	Hc-P
chr2	115983600	115983800	Chr-P	Hc-P
chr2	115983800	115984200	Chr-A	ND
chr2	115984200	115984600	Chr-P	Hc-P
chr2	115984600	115985000	ND	Hc-P
chr2	115985000	115985800	Chr-P	Hc-P
chr2	115986400	115986800	ND	Hc-P
chr2	115988200	115988400	ND	Hc-P
chr2	115988400	115989200	ND	Chr-R
chr2	115992800	115993000	ND	Hc-P
chr2	115993000	115993800	Chr-P	ND
chr2	115993800	115994400	Chr-A	ND
chr2	115994400	115994600	Chr-A	Chr-B
chr2	115994600	115994800	Chr-A	Chr-R
chr2	115994800	115995000	Chr-A	Chr-P
chr2	115995800	115996200	Chr-P	ND
chr2	115997000	115997200	ND	Chr-R
chr2	115997200	115997600	Chr-P	Chr-R
chr2	115997600	116000000	Chr-P	Hc-P
chr2	116000000	116000200	Chr-P	ND
chr2	116000400	116000600	ND	Hc-P
chr2	116000800	116001800	Chr-R	ND
chr2	116001800	116002400	Chr-B	ND
chr2	116002400	116002600	Chr-R	ND
chr2	116002600	116002800	Chr-P	Chr-R
chr2	116002800	116003400	Chr-P	ND
chr2	116003600	116004200	ND	Hc-P
chr2	116004200	116004400	Chr-P	Hc-P
chr2	116004400	116005800	Chr-P	Chr-R
chr2	116005800	116006000	Chr-P	Hc-P
chr2	116006000	116006400	ND	Hc-P
chr2	116006600	116007000	Chr-R	Hc-P
chr2	116007400	116008000	Hc-P	Chr-R
chr2	116008000	116008400	Chr-R	ND
chr2	116008400	116009000	Chr-B	ND
chr2	116009000	116009600	Chr-A	ND
chr2	116009800	116010000	Chr-B	Chr-R
chr2	116010000	116010600	Chr-B	ND
chr2	116010600	116010800	Chr-R	ND
chr2	116010800	116011000	ND	Hc-P
chr2	116014000	116014400	ND	Hc-P
chr2	116014400	116014800	Chr-B	Chr-R
chr2	116014800	116015200	ND	Hc-P
chr2	116017400	116019000	ND	Hc-P
chr2	116019000	116019800	Chr-P	ND
chr2	116019800	116020200	Chr-R	ND
chr2	116020200	116021000	Chr-B	ND
chr2	116021000	116021200	Chr-B	Chr-R
chr2	116021200	116021400	Chr-P	Chr-R
chr2	116021400	116022200	Chr-P	Hc-P
chr2	116022200	116022800	ND	Hc-P
chr2	116022800	116023400	Chr-O	Hc-P
chr2	116024000	116024800	ND	Hc-P
chr2	116026400	116027800	ND	Hc-P
chr2	116028000	116028400	Chr-R	ND
chr2	116028400	116028800	Chr-B	ND
chr2	116028800	116030600	ND	Hc-P
chr2	116031800	116032200	ND	Hc-P
chr2	116032200	116032600	Chr-P	Hc-P
chr2	116032600	116033200	Chr-P	Chr-B
chr2	116033200	116033600	Chr-P	Chr-R
chr2	116033600	116035200	ND	Hc-P
chr2	116035800	116038400	ND	Hc-P
chr2	116038800	116039000	ND	Hc-P
chr2	116039000	116041400	Chr-P	Hc-P
chr2	116041400	116041600	Chr-P	Hc-H
chr2	116041600	116042200	Chr-A	ND
chr2	116042200	116042400	Chr-A	Chr-B
chr2	116042400	116042600	Chr-B	Chr-R
chr2	116042600	116043000	Chr-A	Chr-R
chr2	116043000	116043400	Chr-A	ND
chr2	116043400	116044200	Chr-B	ND
chr2	116044200	116045000	Chr-P	Hc-P
chr2	116045800	116046200	Chr-A	Chr-P
chr2	116046200	116046600	Chr-A	ND
chr2	116047000	116047600	Chr-P	ND
chr2	116049600	116050000	Chr-P	ND
chr2	116050600	116051200	Chr-P	Hc-P
chr2	116051800	116052000	Chr-P	ND
chr2	116052000	116053000	Chr-A	ND
chr2	116053000	116053800	Chr-P	ND
chr2	116055000	116056000	Chr-P	ND
chr2	116056000	116056600	Chr-R	Hc-P
chr2	116057800	116058000	Chr-R	Hc-P
chr2	116058000	116059400	ND	Hc-P
chr2	116059600	116060000	Chr-B	Chr-R
chr2	116060000	116060400	Chr-A	Chr-R
chr2	116060400	116060800	Chr-A	ND
chr2	116060800	116061200	Chr-B	ND
chr2	116065000	116065200	Chr-B	ND
chr2	116065200	116065600	Chr-B	Chr-R
chr2	116066000	116066200	Chr-A	ND
chr2	116068200	116068600	Chr-B	ND
chr2	116068600	116069000	Chr-R	ND
chr2	116069200	116069400	Chr-B	Chr-R
chr2	116069400	116070200	Chr-B	ND
chr2	116070200	116071000	Chr-R	ND
chr2	116073400	116073600	Hc-P	Chr-R
chr2	116074600	116075200	Hc-P	ND
chr2	116075200	116075400	Chr-B	ND
chr2	116075400	116075600	Chr-A	ND
chr2	116076200	116076400	Chr-A	ND
chr2	116076400	116077000	Chr-B	ND
chr2	116081000	116081400	ND	Hc-H
chr2	116082800	116083200	Hc-H	Hc-P
chr2	116084000	116084400	Hc-H	Hc-P
chr2	116084400	116085000	ND	Hc-P
chr2	116086200	116086600	ND	Hc-P
chr2	116087000	116087800	ND	Hc-P
chr2	116090200	116090800	Hc-P	ND
chr2	116091800	116092200	ND	Hc-P
chr2	116098200	116099400	ND	Hc-P
chr2	116101000	116101800	Hc-P	Chr-R
chr2	116103800	116104000	Hc-P	Chr-R
chr2	116108000	116108400	ND	Hc-P
chr2	116108600	116109600	ND	Hc-H
chr2	116112400	116114200	ND	Hc-P
chr2	116117000	116117400	ND	Hc-H
chr2	116117400	116118400	ND	Hc-P
chr2	116121000	116123000	ND	Hc-P
chr2	116125400	116125600	ND	Chr-P
chr2	116125600	116126200	ND	Chr-A
chr2	116126200	116126400	ND	Chr-O
chr2	116131200	116131800	ND	Hc-P
chr2	116136800	116137400	ND	Hc-P
chr2	116137800	116138000	Hc-P	ND
chr2	116140800	116142600	ND	Hc-P
chr2	116143000	116144000	ND	Hc-P
chr2	116150400	116151000	Hc-H	ND
chr2	116151200	116152000	ND	Hc-H
chr2	116156600	116156800	ND	Hc-H
chr2	116158000	116158800	Hc-H	ND
chr2	116163400	116164800	ND	Hc-P
chr2	116165600	116165800	ND	Hc-P
chr2	116167000	116167200	ND	Hc-P
chr2	116167600	116169400	ND	Hc-P
chr2	116171400	116171600	ND	Hc-H
chr2	116176800	116177200	ND	Hc-P
chr2	116179000	116180000	ND	Hc-P
chr2	116181800	116182200	Hc-P	ND
chr2	116188000	116188600	Hc-P	Hc-H
chr2	116188600	116189400	Hc-P	ND
chr2	116189400	116190000	ND	Chr-O
chr2	116195200	116196800	Hc-H	ND
chr2	116200800	116201200	Hc-P	ND
chr2	116202200	116202400	Chr-R	Chr-P
chr2	116202400	116202600	Hc-P	Chr-P
chr2	116203200	116204200	ND	Hc-P
chr2	116214200	116215000	ND	Chr-P
chr2	116215000	116215600	ND	Chr-A
chr2	116215600	116216800	ND	Chr-P
chr2	116216800	116217200	Hc-P	Chr-P
chr2	116218000	116219200	ND	Hc-P
chr2	116228600	116229800	ND	Hc-P
chr2	116229800	116230000	ND	Hc-H
chr2	116238600	116239600	ND	Hc-P
chr2	116242400	116243200	ND	Hc-P
chr2	116244000	116244200	ND	Hc-P
chr2	116244600	116244800	ND	Hc-P
chr2	116258000	116258200	ND	Hc-P
chr2	116265000	116266000	ND	Hc-P
chr2	116266000	116266400	Hc-H	Hc-P
chr2	116269600	116270600	ND	Hc-H
chr2	116272400	116273800	Hc-H	ND
chr2	116278000	116278400	ND	Hc-P
chr2	116280600	116280800	ND	Hc-P
chr2	116281200	116281600	ND	Hc-P
chr2	116282800	116283200	ND	Hc-P
chr2	116289600	116290200	ND	Chr-O
chr2	116296000	116297000	Hc-H	ND
chr2	116312000	116313400	ND	Hc-P
chr2	116313800	116314200	Hc-P	ND
chr2	116316000	116316400	Chr-R	ND
chr2	116316400	116316600	ND	Hc-P
chr2	116317600	116319200	ND	Hc-P
chr2	116319600	116321800	ND	Hc-P
chr2	116325600	116326400	Hc-P	ND
chr2	116330600	116331000	ND	Hc-P
chr2	116337200	116338800	ND	Hc-P
chr2	116341600	116342600	ND	Hc-P
chr2	116344200	116344800	ND	Hc-P
chr2	116345200	116345400	Hc-P	Chr-R
chr2	116346400	116346800	ND	Hc-P
chr2	116350400	116350800	Hc-H	ND
chr2	116356400	116357200	ND	Hc-P
chr2	116359000	116359400	ND	Hc-P
chr2	116360600	116361000	ND	Hc-H
chr2	116362400	116363000	ND	Hc-P
chr2	116366000	116368800	ND	Hc-P
chr2	116383400	116383800	ND	Hc-P
chr2	116386600	116387000	ND	Hc-P
chr2	116401400	116402000	ND	Hc-P
chr2	116403600	116404200	ND	Hc-P
chr2	116414200	116415200	ND	Hc-P
chr2	116415800	116416200	ND	Hc-P
chr2	116418200	116418800	ND	Hc-P
chr2	116421800	116422200	ND	Hc-P
chr2	116422600	116424000	ND	Hc-P
chr2	116429600	116430200	Hc-H	ND
chr2	116431200	116431400	Hc-P	ND
chr2	116432400	116433000	ND	Hc-P
chr2	116433400	116434200	ND	Hc-P
chr2	116439000	116439200	Chr-P	ND
chr2	116441400	116441600	ND	Chr-P
chr2	116452600	116452800	Hc-P	ND
chr2	116528800	116529000	Hc-H	ND
chr2	116531200	116531400	ND	Hc-H
chr2	116535600	116536200	Hc-H	Hc-P
chr2	116538200	116538400	Hc-H	Hc-P
chr2	116545000	116545200	Hc-H	Hc-P
chr2	116568400	116568600	Hc-P	ND
chr2	116571800	116572000	ND	Hc-P
chr2	116574400	116574600	ND	Hc-P
chr2	116575200	116576400	ND	Chr-O
chr2	116577200	116577800	Hc-P	ND
chr2	116578400	116579000	ND	Hc-P
chr2	116579800	116580000	Hc-P	ND
chr2	116581200	116581600	ND	Hc-P
chr2	116582000	116582200	Hc-P	ND
chr2	116585600	116586200	ND	Chr-P
chr2	116586200	116587000	Hc-P	ND
chr2	116587000	116587200	Hc-P	Chr-B
chr2	116587200	116587400	Hc-P	Chr-R
chr2	116588800	116589400	ND	Hc-H
chr2	116590600	116592400	Hc-H	ND
chr2	116594200	116594400	Hc-P	Hc-H
chr2	116597200	116598000	Hc-P	Hc-H
chr2	116598000	116598200	Hc-P	ND
chr2	116599800	116600600	Hc-P	ND
chr2	116618600	116619400	ND	Hc-P
chr2	116621000	116621400	ND	Hc-P
chr2	116622000	116622400	ND	Hc-H
chr2	116630200	116630400	Hc-P	ND
chr2	116640000	116641200	ND	Hc-P
chr2	116642200	116642600	ND	Hc-H
chr2	116654400	116656000	ND	Hc-P
chr2	116656600	116657000	ND	Hc-P
chr2	116658600	116658800	ND	Hc-P
chr2	116660000	116660400	ND	Hc-P
chr2	116666000	116666800	Hc-P	ND
chr2	116675800	116676200	ND	Hc-P
chr2	116682400	116684200	ND	Hc-P
chr2	116685400	116687600	ND	Hc-P
chr2	116688800	116692400	ND	Hc-P
chr2	116693600	116695400	ND	Hc-P
chr2	116695400	116695800	Hc-H	Hc-P
chr2	116696000	116696200	ND	Hc-H
chr2	116697200	116697400	Chr-R	Hc-P
chr2	116697400	116698200	Chr-B	Hc-P
chr2	116698200	116698400	Chr-R	Hc-P
chr2	116699400	116700800	ND	Hc-P
chr2	116702200	116702800	Hc-P	ND
chr2	116705400	116705800	Hc-P	ND
chr2	116706000	116708000	ND	Hc-P
chr2	116715600	116718000	ND	Hc-P
chr2	116725400	116726600	ND	Hc-P
chr2	116731200	116732400	ND	Hc-P
chr2	116733400	116733800	ND	Hc-P
chr2	116734600	116735200	ND	Hc-P
chr2	116735200	116735600	Chr-P	Hc-P
chr2	116735600	116736200	Chr-B	Chr-R
chr2	116736200	116736400	Chr-R	Hc-P
chr2	116736400	116736600	Chr-P	ND
chr2	116739600	116740200	Hc-H	ND
chr2	116742200	116742600	ND	Hc-P
chr2	116743000	116743400	Chr-R	Hc-P
chr2	116743400	116743600	Chr-R	ND
chr2	116743600	116743800	Hc-P	ND
chr2	116748600	116749000	Hc-H	ND
chr2	116749600	116750000	Hc-H	ND
chr2	116750000	116750800	Hc-P	Hc-H
chr2	116751200	116752200	Hc-H	Hc-P
chr2	116760200	116764800	ND	Hc-P
chr2	116769600	116772000	ND	Hc-P
chr2	116775600	116775800	ND	Hc-P
chr2	116776600	116777000	ND	Hc-P
chr2	116778200	116780800	ND	Hc-P
chr2	116781400	116782400	ND	Hc-P
chr2	116783400	116784000	ND	Hc-P
chr2	116787400	116790200	ND	Hc-P
chr2	116790800	116791200	ND	Hc-P
chr2	116792000	116792600	ND	Hc-P
chr2	116793200	116794000	ND	Hc-P
chr2	116794800	116795800	ND	Hc-P
chr2	116796600	116797400	ND	Hc-P
chr2	116799200	116800400	ND	Hc-P
chr2	116801800	116803600	ND	Hc-P
chr2	116805200	116806800	ND	Hc-P
chr2	116806800	116807800	Chr-R	Hc-P
chr2	116807800	116808200	Chr-P	Hc-P
chr2	116811800	116812200	Chr-R	Hc-P
chr2	116812800	116814200	Chr-R	Hc-P
chr2	116814600	116815800	ND	Hc-P
chr2	116816800	116817600	Chr-R	Hc-P
chr2	116817600	116818400	Chr-B	Chr-R
chr2	116818400	116819200	Chr-R	Hc-P
chr2	116819800	116820400	ND	Hc-P
chr2	116820600	116821200	Chr-R	Hc-P
chr2	116821200	116821800	Chr-B	Hc-P
chr2	116826000	116826800	ND	Hc-P
chr2	116827400	116827800	ND	Hc-H
chr2	116831800	116833800	ND	Hc-P
chr2	116836000	116836600	ND	Chr-O
chr2	116836600	116837000	ND	Hc-P
chr2	116837800	116838400	ND	Hc-P
chr2	116839200	116839400	Chr-R	Hc-P
chr2	116839800	116840200	ND	Hc-P
chr2	116840400	116840600	ND	Hc-H
chr2	116841800	116842000	ND	Hc-P
chr2	116842400	116842800	ND	Hc-P
chr2	116843800	116844200	ND	Hc-P
chr2	116844800	116845400	ND	Hc-P
chr2	116847200	116847400	Hc-P	ND
chr2	116850400	116850800	Chr-R	Hc-P
chr2	116860400	116860800	Hc-P	ND
chr2	116863400	116863800	Hc-P	ND
chr2	116864600	116865000	ND	Hc-P
chr2	116865000	116865600	ND	Hc-H
chr2	116865600	116869400	ND	Hc-P
chr2	116870600	116872200	ND	Hc-P
chr2	116874800	116875400	ND	Hc-P
chr2	116876400	116877000	ND	Hc-P
chr2	116878000	116878600	ND	Hc-P
chr2	116879400	116880600	ND	Hc-P
chr2	116881800	116882000	ND	Hc-P
chr2	116883000	116883800	ND	Hc-P
chr2	116884200	116885000	Hc-P	ND
chr2	116885400	116885600	Chr-O	Chr-A
chr2	116885600	116886000	Chr-O	Chr-B
chr2	116886000	116886600	ND	Hc-P
chr2	116887800	116888800	ND	Hc-P
chr2	116893000	116893400	Chr-B	Chr-R
chr2	116893400	116893800	Chr-B	ND
chr2	116894400	116894600	Chr-A	Chr-R
chr2	116894600	116894800	Chr-A	Chr-P
chr2	116895000	116895400	Chr-B	ND
chr2	116895400	116895600	Chr-R	ND
chr2	116895600	116895800	Chr-R	Chr-B
chr2	116895800	116896000	Chr-P	Chr-B
chr2	116896200	116896400	Chr-P	ND
chr2	116896400	116896800	Chr-P	Chr-A
chr2	116897400	116897600	Chr-P	Chr-A
chr2	116897800	116898200	Chr-P	ND
chr2	116898200	116899000	Chr-A	ND
chr2	116899000	116899800	Chr-A	Chr-R
chr2	116901000	116902000	Chr-A	Chr-P
chr2	116903800	116904800	Chr-P	ND
chr2	116904800	116905200	Chr-A	ND
chr2	116905200	116905400	Chr-A	Chr-B
chr2	116905400	116906000	ND	Chr-P
chr2	116906200	116906600	Chr-P	Chr-A
chr2	116906800	116907000	Chr-A	ND
chr2	116908000	116909000	Chr-A	ND
chr2	116911200	116912000	Chr-P	ND
chr2	116912600	116914200	ND	Chr-P
chr2	116915000	116915600	ND	Chr-P
chr2	116916200	116917000	ND	Chr-A
chr2	116919800	116920600	ND	Chr-P
chr2	116921400	116921600	ND	Hc-H
chr2	116922000	116922200	ND	Chr-P
chr2	116922800	116923600	Chr-P	Chr-B
chr2	116923600	116924200	Chr-A	Chr-P
chr2	116926200	116927000	ND	Hc-H
chr2	116930800	116931200	Chr-P	Chr-A
chr2	116931200	116931400	ND	Chr-A
chr2	116931400	116932000	ND	Chr-P
chr2	116932000	116932600	Chr-O	Chr-A
chr2	116933400	116934600	Chr-P	ND
chr2	116935600	116936000	Hc-P	Chr-A
chr2	116936000	116936200	Hc-P	Chr-P
chr2	116936200	116936600	Chr-R	Chr-P
chr2	116936600	116937000	Chr-R	Chr-A
chr2	116937000	116937200	Chr-R	Chr-P
chr2	116937200	116937600	Chr-P	ND
chr2	116945600	116946200	Chr-P	ND
chr2	116949800	116950000	Hc-P	ND
chr2	116951400	116951600	ND	Chr-P
chr2	116953600	116953800	Chr-P	ND
chr2	116955800	116956200	Chr-R	Hc-P
chr2	116956200	116956600	Chr-R	Chr-B
chr2	116956600	116957200	Hc-P	Chr-R
chr2	116958400	116958800	Chr-P	Chr-A
chr2	116964600	116965400	ND	Hc-P
chr2	116966400	116967200	ND	Chr-P
chr2	116967200	116967600	ND	Chr-A
chr2	116968600	116969000	Chr-P	Chr-A
chr2	116970000	116970200	Chr-P	ND
chr2	116971200	116971800	Chr-P	Chr-A
chr2	116971800	116972200	Chr-A	Chr-P
chr2	116972800	116973200	Chr-A	Chr-P
chr2	116973400	116973600	Chr-P	Chr-A
chr2	116976400	116976600	Chr-B	Chr-A
chr2	116979200	116979400	Chr-P	Chr-A
chr2	116979600	116979800	Chr-A	Chr-P
chr2	116980400	116980800	Chr-A	Chr-P
chr2	116980800	116981600	Chr-A	Chr-B
chr2	116981800	116982600	Chr-A	ND
chr2	116989200	116989800	Chr-O	ND
chr2	116991200	116991600	Chr-A	Chr-P
chr2	116991600	116992200	Chr-A	Chr-B
chr2	116992200	116992400	ND	Chr-A
chr2	117004000	117005400	ND	Chr-P
chr2	117006600	117007000	Chr-B	Chr-A
chr2	117007000	117007600	ND	Chr-A
chr2	117007600	117008200	ND	Hc-P
chr2	117015600	117016200	ND	Chr-A
chr2	117017400	117017800	Chr-P	ND
chr2	117018400	117018800	Chr-A	Chr-B
chr2	117018800	117019200	Chr-A	Chr-R
chr2	117019200	117019600	Chr-B	ND
chr2	117019800	117020000	ND	Chr-B
chr2	117028800	117029600	Chr-P	ND
chr2	117035800	117036200	Chr-P	ND
chr2	117039200	117039600	Chr-P	ND
chr2	117049800	117050200	ND	Hc-H
chr2	117050400	117051000	ND	Hc-P
chr2	117051000	117051800	Hc-P	Hc-H
chr2	117054600	117055800	Hc-H	ND
chr2	117062600	117062800	ND	Chr-P
chr2	117063400	117064400	Chr-B	Chr-A
chr2	117065400	117065800	ND	Chr-P
chr2	117066000	117066600	Hc-H	ND
chr2	117072200	117072600	ND	Chr-A
chr2	117075400	117076200	ND	Chr-P
chr2	117076200	117076600	ND	Chr-A
chr2	117078800	117079400	Chr-P	Chr-A
chr2	117081200	117081600	Chr-P	Chr-A
chr2	117082800	117083200	ND	Chr-A
chr2	117084600	117085000	ND	Chr-A
chr2	117086000	117086200	Chr-B	Chr-P
chr2	117087600	117087800	Chr-P	Chr-A
chr2	117089400	117089600	ND	Chr-A
chr2	117089600	117090000	ND	Chr-B
chr2	117090000	117090600	ND	Chr-R
chr2	117090600	117091800	ND	Chr-A
chr2	117091800	117092200	ND	Chr-P
chr2	117092200	117092600	ND	Chr-A
chr2	117092600	117092800	ND	Chr-P
chr2	117092800	117093200	Chr-A	Chr-P
chr2	117093400	117094200	ND	Chr-P
chr2	117096000	117096400	Chr-A	Chr-P
chr2	117096800	117097000	Chr-P	Chr-A
chr2	117097800	117098800	Chr-P	Chr-A
chr2	117098800	117099200	ND	Chr-A
chr2	117100600	117100800	ND	Chr-P
chr2	117101400	117102000	Chr-P	Chr-A
chr2	117102000	117102200	ND	Chr-P
chr2	117102600	117104000	ND	Chr-A
chr2	117104000	117104600	ND	Chr-P
chr2	117104600	117105000	ND	Chr-A
chr2	117105000	117105200	ND	Chr-P
chr2	117105200	117105800	ND	Chr-A
chr2	117107400	117107800	ND	Chr-P
chr2	117107800	117108400	ND	Chr-A
chr2	117108400	117109000	ND	Chr-P
chr2	117110000	117110400	Chr-A	Chr-B
chr2	117110400	117110800	Chr-A	ND
chr2	117113200	117113600	Chr-P	Chr-A
chr2	117114000	117114600	Chr-P	Chr-A
chr2	117114600	117114800	ND	Chr-A
chr2	117115800	117116000	Chr-A	ND
chr2	117116400	117117400	ND	Chr-A
chr2	117119200	117119800	Chr-A	Chr-P
chr2	117121600	117121800	Chr-A	Chr-P
chr2	117122200	117124200	Chr-A	Chr-P
chr2	117127800	117128000	Chr-P	Chr-A
chr2	117128000	117128400	Chr-A	ND
chr2	117128400	117128800	Chr-A	Chr-P
chr2	117129800	117130200	Chr-P	Chr-A
chr2	117135000	117135400	Chr-P	Chr-A
chr2	117137200	117138200	Chr-P	Chr-A
chr2	117138800	117139400	Chr-A	Chr-P
chr2	117140200	117141000	Chr-P	Chr-A
chr2	117141400	117142400	Chr-P	Chr-A
chr2	117143000	117143200	Chr-P	Chr-A
chr2	117143600	117143800	Chr-P	Chr-A
chr2	117145000	117145400	Chr-P	Chr-A
chr2	117146000	117146400	Chr-P	Chr-A
chr2	117148400	117148600	Chr-P	Chr-A
chr2	117149000	117149800	Chr-P	Chr-A
chr2	117152000	117152200	Chr-A	Chr-P
chr2	117153200	117153400	Chr-P	Chr-A
chr2	117154400	117154800	ND	Chr-P
chr2	117155000	117155400	Chr-P	Chr-A
chr2	117155800	117156200	Chr-P	Chr-A
chr2	117156200	117156600	Chr-A	Chr-P
chr2	117157000	117157400	Chr-P	Chr-A
chr2	117159200	117159600	ND	Chr-P
chr2	117159800	117160600	Chr-P	Chr-A
chr2	117162800	117163200	Chr-P	Chr-A
chr2	117165800	117166200	ND	Chr-P
chr2	117167400	117167800	Chr-P	ND
chr2	117168800	117169000	Chr-P	Chr-A
chr2	117170000	117170600	Chr-P	Chr-A
chr2	117171000	117171200	Chr-A	Chr-P
chr2	117172000	117172800	Chr-P	Chr-A
chr2	117176600	117177000	Chr-A	Chr-P
chr2	117177600	117178400	Chr-P	Chr-A
chr2	117178400	117178800	Chr-P	ND
chr2	117179600	117179800	Chr-P	ND
chr2	117179800	117180400	Chr-A	Chr-P
chr2	117181000	117181400	Chr-P	ND
chr2	117183200	117184000	Chr-P	Chr-A
chr2	117184000	117184200	Chr-P	ND
chr2	117186000	117186400	Chr-P	Chr-A
chr2	117186400	117186600	Chr-P	Chr-O
chr2	117186600	117187000	Chr-P	ND
chr2	117187600	117188000	Chr-A	Chr-P
chr2	117188000	117188200	Chr-B	Chr-P
chr2	117188600	117188800	Chr-A	Chr-P
chr2	117190000	117190400	Chr-P	Chr-A
chr2	117190400	117190800	Chr-A	ND
chr2	117191800	117192000	Chr-A	Chr-P
chr2	117192200	117192800	Chr-P	ND
chr2	117193600	117194000	Chr-P	ND
chr2	117194400	117195000	Chr-A	Chr-P
chr2	117195400	117195800	Chr-P	Chr-A
chr2	117195800	117197200	Chr-P	ND
chr2	117197200	117198000	Chr-A	ND
chr2	117198000	117198600	Chr-P	ND
chr2	117199800	117200000	Chr-P	ND
chr2	117200000	117200400	Chr-A	ND
chr2	117200400	117200600	Chr-P	ND
chr2	117200600	117201000	Chr-A	Chr-P
chr2	117201200	117201600	Chr-P	Chr-A
chr2	117202200	117202800	Chr-P	ND
chr2	117204600	117205000	ND	Chr-P
chr2	117205000	117205400	Chr-A	ND
chr2	117205400	117206000	Chr-P	ND
chr2	117206000	117206400	Chr-A	ND
chr2	117206600	117206800	Chr-A	ND
chr2	117207600	117208800	Chr-P	ND
chr2	117208800	117209000	Chr-A	ND
chr2	117209000	117209800	Chr-A	Chr-P
chr2	117212000	117212800	Chr-P	Chr-A
chr2	117213400	117213600	Chr-A	Chr-P
chr2	117213600	117214600	Chr-P	ND
chr2	117214800	117215000	Chr-B	Chr-P
chr2	117215000	117215600	Chr-B	Chr-A
chr2	117215600	117216000	Chr-B	Chr-R
chr2	117216000	117217000	ND	Chr-P
chr2	117218600	117219000	Chr-R	Chr-A
chr2	117219600	117219800	Chr-B	Chr-R
chr2	117219800	117220200	Chr-B	Chr-P
chr2	117220200	117220600	Hc-P	Chr-P
chr2	117222400	117222600	ND	Chr-O
chr2	117222600	117223200	ND	Chr-A
chr2	117228200	117229800	Chr-A	Chr-P
chr2	117229800	117230000	Chr-P	ND
chr2	117230000	117230400	Chr-P	Chr-O
chr2	117230400	117230600	Chr-A	Chr-O
chr2	117230800	117231000	Chr-A	Chr-P
chr2	117231000	117231400	Chr-A	Chr-B
chr2	117232200	117232800	Hc-P	Chr-P
chr2	117232800	117233200	Hc-P	Chr-R
chr2	117233200	117233600	ND	Hc-P
chr2	117234000	117234400	ND	Hc-P
chr2	117234400	117234600	Chr-A	Hc-P
chr2	117234600	117234800	Chr-R	Hc-P
chr2	117235200	117235400	ND	Hc-P
chr2	117236400	117237000	ND	Hc-P
chr2	117237000	117237600	Hc-P	Chr-R
chr2	117238000	117239200	Hc-P	ND
chr2	117239600	117240400	Hc-P	ND
chr2	117240600	117241000	Chr-R	Hc-P
chr2	117241000	117242000	Hc-P	ND
chr2	117243800	117244800	ND	Hc-P
chr2	117245800	117246200	ND	Hc-P
chr2	117246600	117247000	ND	Hc-P
chr2	117248600	117248800	ND	Chr-P
chr2	117249200	117249400	Chr-B	ND
chr2	117249400	117250600	Chr-A	ND
chr2	117250600	117250800	Chr-A	Chr-P
chr2	117252600	117253000	Chr-A	Chr-P
chr2	117254400	117254800	ND	Chr-P
chr2	117255400	117255800	Chr-P	Chr-A
chr2	117256200	117256400	ND	Chr-P
chr2	117256400	117256600	ND	Chr-A
chr2	117256600	117257000	Chr-P	Chr-A
chr2	117257800	117260000	ND	Chr-P
chr2	117264800	117266000	ND	Chr-P
chr2	117270400	117270600	Hc-P	ND
chr2	117270600	117270800	Chr-R	Chr-P
chr2	117270800	117271200	Chr-B	Chr-A
chr2	117271600	117272000	Chr-B	ND
chr2	117272200	117272400	Chr-R	Chr-P
chr2	117272400	117272800	ND	Chr-P
chr2	117273400	117273800	Hc-P	ND
chr2	117275600	117276200	Hc-H	ND
chr2	117277800	117278000	Hc-H	ND
chr2	117280600	117281000	ND	Hc-P
chr2	117282800	117283600	ND	Hc-P
chr2	117284200	117284400	ND	Hc-P
chr2	117287400	117289000	ND	Hc-P
chr2	117290000	117290800	ND	Hc-P
chr2	117291200	117292200	ND	Hc-P
chr2	117295800	117296200	Chr-A	Chr-B
chr2	117297000	117297200	Chr-R	ND
chr2	117298000	117298200	ND	Hc-P
chr2	117298800	117299200	Chr-R	Hc-P
chr2	117299200	117300400	Chr-P	Hc-P
chr2	117300400	117300600	Chr-P	ND
chr2	117304000	117304400	Hc-P	ND
chr2	117307400	117307800	ND	Hc-P
chr2	117309400	117309600	ND	Hc-P
chr2	117311600	117311800	ND	Hc-P
chr2	117311800	117312000	Chr-P	Hc-P
chr2	117313200	117313400	Chr-P	Hc-P
chr2	117313400	117313600	Hc-H	Hc-P
chr2	117315000	117315200	Hc-H	Hc-P
chr2	117318200	117318600	Hc-P	Hc-H
chr2	117319000	117319600	Hc-H	Hc-P
chr2	117322000	117322800	ND	Hc-P
chr2	117323600	117323800	Hc-P	ND
chr2	117325400	117325600	ND	Hc-P
chr2	117326400	117327000	Chr-R	ND
chr2	117327000	117327200	Hc-P	ND
chr2	117327400	117328000	Hc-P	Chr-R
chr2	117328000	117328200	ND	Chr-O
chr2	117328400	117329800	ND	Hc-P
chr2	117333200	117334200	ND	Hc-P
chr2	117334800	117335400	Hc-P	Chr-R
chr2	117336400	117339000	Chr-R	Hc-P
chr2	117339800	117340200	Chr-R	Hc-P
chr2	117340600	117341000	Hc-P	Chr-R
chr2	117341000	117341800	Chr-R	ND
chr2	117341800	117342000	Chr-B	ND
chr2	117343200	117344800	Chr-R	ND
chr2	117351800	117352800	Chr-R	Hc-P
chr2	117354200	117355200	Chr-R	Hc-P
chr2	117355200	117355400	Chr-P	Hc-P
chr2	117355400	117356400	ND	Hc-P
chr2	117357800	117359200	ND	Hc-P
chr2	117360200	117360600	Hc-P	Chr-R
chr2	117366000	117366600	ND	Hc-P
chr2	117368600	117369000	Hc-P	ND
chr2	117370400	117372000	ND	Hc-P
chr2	117372000	117372800	Chr-R	Hc-P
chr2	117372800	117374000	ND	Hc-P
chr2	117375000	117375800	ND	Hc-P
chr2	117376200	117376400	ND	Hc-P
chr2	117378600	117378800	ND	Hc-P
chr2	117379400	117381200	ND	Hc-P
chr2	117381200	117382200	Chr-R	ND
chr2	117382200	117382400	Chr-P	Chr-R
chr2	117382400	117382600	ND	Chr-R
chr2	117382600	117383000	Hc-P	ND
chr2	117383000	117383400	Chr-R	ND
chr2	117384400	117384600	Hc-P	Chr-R
chr2	117385200	117385400	ND	Hc-P
chr2	117385800	117387000	Chr-R	Hc-P
chr2	117387000	117387400	Chr-R	ND
chr2	117387600	117387800	Chr-P	Hc-P
chr2	117387800	117388000	ND	Hc-P
chr2	117388800	117389200	Chr-R	Hc-P
chr2	117389600	117390000	Chr-R	Hc-P
chr2	117390000	117391200	ND	Hc-P
chr2	117396000	117396600	ND	Hc-P
chr2	117398000	117399800	ND	Hc-P
chr2	117400800	117402600	ND	Hc-P
chr2	117403200	117403400	ND	Hc-P
chr2	117405400	117405600	Chr-A	ND
chr2	117405600	117406000	Chr-A	Hc-P
chr2	117408200	117410000	ND	Hc-P
chr2	117411400	117411800	ND	Hc-P
chr2	117411800	117412200	Chr-B	Hc-P
chr2	117412200	117412800	Chr-R	Hc-P
chr2	117412800	117413400	ND	Hc-P
chr2	117414800	117416800	ND	Hc-P
chr2	117419200	117420000	ND	Hc-P
chr2	117422400	117424000	ND	Hc-P
chr2	117426600	117427000	ND	Hc-P
chr2	117427200	117427600	Hc-P	Chr-R
chr2	117428600	117429000	Chr-R	Hc-P
chr2	117432400	117432600	Hc-P	Chr-R
chr2	117432600	117433000	Hc-P	Chr-B
chr2	117433000	117433200	Hc-P	Chr-R
chr2	117435200	117435400	ND	Hc-P
chr2	117437400	117437800	ND	Hc-P
chr2	117438800	117439600	Chr-A	ND
chr2	117439600	117440000	Chr-B	ND
chr2	117440000	117440200	Chr-R	ND
chr2	117444600	117445200	Hc-P	Chr-R
chr2	117447400	117447800	Chr-R	ND
chr2	117447800	117448200	Chr-B	ND
chr2	117448200	117448600	Chr-R	Hc-P
chr2	117450400	117451000	Chr-R	Chr-A
chr2	117451400	117452200	Hc-P	ND
chr2	117453200	117454400	Hc-P	ND
chr2	117454400	117455400	Chr-R	Chr-O
chr2	117455600	117455800	ND	Chr-P
chr2	117457200	117457400	Chr-P	Chr-A
chr2	117457600	117457800	ND	Chr-P
chr2	117457800	117458200	Hc-P	Chr-R
chr2	117459400	117460000	Hc-P	ND
chr2	117460800	117461200	Hc-P	ND
chr2	117462400	117462600	ND	Hc-P
chr2	117462800	117464000	Hc-P	ND
chr2	117466800	117467200	Hc-P	ND
chr2	117467800	117469200	Hc-P	ND
chr2	117469800	117470600	Hc-P	ND
chr2	117471200	117475200	Hc-P	ND
chr2	117475400	117475600	Chr-R	Chr-B
chr2	117475600	117476600	Chr-R	Chr-A
chr2	117476600	117477000	Hc-P	Chr-A
chr2	117477000	117477400	Hc-P	Chr-P
chr2	117477400	117477800	ND	Chr-P
chr2	117478200	117479000	Chr-P	Chr-A
chr2	117480000	117480200	Chr-B	Chr-A
chr2	117480200	117480600	Chr-R	Chr-P
chr2	117480600	117481000	Chr-B	Chr-A
chr2	117481000	117481200	Chr-B	Chr-P
chr2	117481200	117481400	Chr-R	Chr-P
chr2	117481400	117481600	Hc-P	Chr-P
chr2	117481600	117482800	Hc-P	ND
chr2	117483400	117485000	Hc-P	ND
chr2	117485400	117486200	ND	Chr-B
chr2	117486200	117486800	Hc-P	Chr-R
chr2	117486800	117487000	Hc-P	ND
chr2	117487800	117488200	Hc-P	ND
chr2	117491600	117497200	Hc-P	ND
chr2	117501200	117501600	Hc-P	ND
chr2	117502600	117502800	Hc-P	ND
chr2	117511400	117512200	ND	Hc-P
chr2	117515200	117516200	ND	Hc-P
chr2	117517000	117517600	Chr-R	Hc-P
chr2	117517600	117518000	Chr-B	Chr-R
chr2	117519800	117521000	Hc-P	ND
chr2	117521000	117521800	Chr-B	ND
chr2	117521800	117522000	Chr-R	ND
chr2	117522000	117522800	Hc-P	ND
chr2	117530600	117531600	Hc-P	ND
chr2	117533000	117535200	Hc-P	ND
chr2	117536200	117536600	ND	Hc-P
chr2	117540400	117541400	Chr-R	Hc-P
chr2	117543200	117543800	Chr-R	Hc-P
chr2	117545400	117545800	Chr-R	Hc-P
chr2	117549600	117550000	ND	Hc-P
chr2	117552400	117553200	Hc-P	ND
chr2	117556200	117556800	ND	Chr-O
chr2	117556800	117557600	Hc-P	ND
chr2	117558600	117560400	Hc-P	ND
chr2	117560800	117563200	Hc-P	ND
chr2	117569800	117570400	Hc-P	ND
chr2	117572800	117573200	Hc-P	ND
chr2	117575400	117576000	ND	Hc-P
chr2	117578200	117578600	Hc-P	ND
chr2	117579000	117579600	ND	Hc-P
chr2	117582400	117583200	Hc-P	ND
chr2	117586800	117587200	ND	Hc-P
chr2	117590000	117590400	ND	Hc-P
chr2	117591000	117592000	ND	Hc-P
chr2	117593200	117593400	ND	Hc-P
chr2	117593800	117594400	ND	Hc-P
chr2	117595000	117596200	ND	Hc-P
chr2	117597400	117598600	ND	Hc-P
chr2	117599200	117599800	Hc-P	ND
chr2	117600200	117602000	ND	Hc-P
chr2	117602400	117603600	ND	Hc-P
chr2	117605600	117607200	Hc-P	ND
chr2	117608200	117608400	Hc-P	ND
chr2	117608800	117609000	ND	Hc-P
chr2	117612400	117612600	Hc-P	ND
chr2	117613000	117613800	Hc-P	ND
chr2	117614200	117614400	ND	Chr-P
chr2	117614400	117614600	Chr-R	Chr-P
chr2	117619000	117619200	Chr-P	Chr-R
chr2	117619400	117619600	Chr-B	Chr-R
chr2	117619600	117619800	Chr-A	Chr-B
chr2	117621200	117621400	Chr-P	ND
chr2	117622600	117623600	Hc-P	ND
chr2	117623600	117623800	Hc-P	Hc-H
chr2	117623800	117624000	Hc-P	ND
chr2	117624000	117624400	Hc-P	Chr-A
chr2	117624400	117624600	Hc-P	Chr-O
chr2	117624600	117624800	Hc-P	ND
chr2	117624800	117625800	Hc-P	Hc-H
chr2	117628600	117628800	Hc-P	ND
chr2	117629200	117629400	Chr-R	Hc-P
chr2	117629400	117629800	Hc-P	ND
chr2	117629800	117630600	Hc-P	Hc-H
chr2	117630600	117631600	Hc-P	ND
chr2	117632200	117632800	Hc-P	ND
chr2	117634200	117634600	Hc-P	ND
chr2	117634600	117635200	Chr-R	Chr-O
chr2	117635200	117635600	Hc-P	ND
chr2	117636200	117638000	Hc-P	ND
chr2	117641400	117641600	Hc-P	ND
chr2	117642600	117643000	ND	Hc-P
chr2	117643600	117644600	Hc-P	ND
chr2	117649200	117649400	Chr-R	Chr-O
chr2	117649400	117649600	Chr-B	Chr-O
chr2	117649600	117650400	Chr-B	Chr-R
chr2	117656200	117657200	Hc-P	ND
chr2	117659400	117659800	ND	Hc-P
chr2	117659800	117660600	Chr-P	Hc-P
chr2	117661000	117661200	Chr-B	Chr-R
chr2	117661200	117661600	Chr-R	Hc-P
chr2	117661600	117661800	Chr-R	ND
chr2	117661800	117663000	Hc-P	ND
chr2	117668000	117668400	Hc-P	ND
chr2	117671800	117672600	Chr-R	ND
chr2	117672600	117673000	Hc-P	ND
chr2	117678200	117678400	Hc-P	ND
chr2	117678400	117678600	Hc-P	Chr-P
chr2	117678600	117678800	Hc-P	Chr-R
chr2	117680000	117680200	Chr-R	Chr-P
chr2	117680200	117680400	Hc-P	ND
chr2	117683800	117684000	Hc-P	Hc-H
chr2	117684600	117685200	ND	Chr-P
chr2	117685200	117685600	Chr-R	ND
chr2	117686400	117687400	Chr-R	Chr-P
chr2	117687400	117687800	Hc-P	ND
chr2	117688400	117689200	Hc-P	Chr-R
chr2	117689800	117690600	Hc-P	ND
chr2	117691400	117692200	Hc-P	ND
chr2	117693000	117694000	Hc-P	Chr-R
chr2	117695600	117698400	Hc-P	ND
chr2	117698400	117698600	Hc-H	ND
chr2	117698800	117699000	ND	Hc-P
chr2	117700800	117701000	Hc-P	ND
chr2	117702200	117702800	Hc-P	ND
chr2	117704400	117706000	Hc-P	ND
chr2	117709400	117710000	ND	Hc-P
chr2	117714600	117715800	Hc-P	ND
chr2	117716000	117716200	ND	Hc-P
chr2	117716600	117717000	Hc-P	ND
chr2	117717800	117718400	Hc-P	Hc-H
chr2	117721400	117721600	ND	Hc-P
chr2	117724800	117726200	ND	Hc-P
chr2	117726600	117727200	ND	Hc-P
chr2	117728000	117728200	Hc-P	ND
chr2	117729400	117729800	Hc-P	ND
chr2	117729800	117730000	Hc-P	Chr-R
chr2	117730000	117730800	Hc-P	ND
chr2	117737000	117738000	Hc-P	ND
chr2	117739600	117742000	ND	Hc-P
chr2	117742400	117742800	ND	Hc-P
chr2	117743800	117744600	ND	Hc-P
chr2	117745000	117745800	ND	Hc-P
chr2	117749000	117749400	ND	Hc-P
chr2	117751400	117752400	ND	Hc-H
chr2	117754000	117755400	Hc-P	ND
chr2	117758400	117758600	ND	Hc-P
chr2	117759600	117760200	Hc-P	ND
chr2	117761000	117761200	ND	Hc-P
chr2	117763800	117764000	ND	Hc-P
chr2	117772000	117772400	ND	Hc-P
chr2	117778200	117778600	ND	Hc-H
chr2	117779600	117780000	Hc-P	ND
chr2	117780600	117781400	Chr-B	ND
chr2	117781400	117781600	Chr-B	Hc-P
chr2	117787400	117788200	ND	Chr-O
chr2	117788200	117788600	ND	Hc-P
chr2	117791200	117791400	ND	Hc-H
chr2	117791400	117792400	Hc-H	Hc-P
chr2	117795200	117795400	Chr-B	ND
chr2	117795400	117795600	Chr-R	ND
chr2	117797600	117798400	ND	Hc-P
chr2	117798400	117798600	Hc-H	Hc-P
chr2	117799600	117800000	ND	Hc-P
chr2	117800800	117801200	ND	Hc-P
chr2	117802600	117803200	ND	Hc-P
chr2	117806800	117807800	ND	Hc-P
chr2	117809000	117809400	ND	Hc-P
chr2	117818200	117818600	ND	Hc-P
chr2	117821600	117822200	Hc-P	ND
chr2	117824600	117824800	ND	Hc-P
chr2	117826600	117827000	ND	Hc-P
chr2	117827400	117828000	ND	Hc-P
chr2	117836600	117837400	Hc-H	ND
chr2	117837400	117837600	Hc-H	Chr-R
chr2	117837600	117838000	Hc-H	Chr-B
chr2	117838000	117838600	Hc-P	ND
chr2	117839200	117839400	Hc-P	ND
chr2	117842400	117842600	Hc-P	ND
chr2	117844200	117845600	ND	Hc-H
chr2	117849200	117849400	Hc-H	ND
chr2	117850400	117851400	Hc-H	Hc-P
chr2	117853600	117854400	ND	Hc-P
chr2	117858000	117858200	ND	Hc-H
chr2	117859400	117859600	Hc-H	ND
chr2	117861600	117862200	ND	Chr-P
chr2	117862200	117862800	Chr-B	Chr-A
chr2	117862800	117863000	Chr-R	Chr-B
chr2	117863000	117863400	Chr-P	Chr-R
chr2	117863800	117864200	Hc-P	Chr-R
chr2	117865200	117865800	Hc-P	ND
chr2	117865800	117866200	Chr-R	ND
chr2	117866200	117866800	Hc-P	ND
chr2	117866800	117867600	Chr-P	ND
chr2	117868400	117869000	Chr-P	ND
chr2	117873400	117873600	Hc-P	ND
chr2	117873800	117874000	ND	Chr-P
chr2	117874000	117874200	Hc-P	Chr-P
chr2	117874200	117874800	Hc-P	Chr-R
chr2	117875000	117875200	ND	Hc-P
chr2	117875400	117876800	Hc-P	ND
chr2	117877400	117878600	ND	Hc-P
chr2	117878600	117878800	Chr-P	Hc-P
chr2	117878800	117879000	ND	Hc-P
chr2	117879000	117879800	ND	Chr-R
chr2	117879800	117880400	Hc-P	ND
chr2	117881600	117882000	ND	Hc-P
chr2	117882600	117883600	Hc-P	ND
chr2	117885400	117885600	ND	Hc-H
chr2	117885800	117886400	Hc-P	ND
chr2	117888200	117888800	ND	Hc-P
chr2	117891000	117892000	ND	Hc-P
chr2	117892800	117893000	ND	Hc-P
chr2	117895800	117896200	Hc-H	ND
chr2	117898200	117899600	ND	Hc-P
chr2	117900600	117901200	ND	Hc-P
chr2	117902200	117903400	ND	Hc-P
chr2	117907600	117908000	Hc-P	ND
chr2	117910200	117911200	ND	Hc-P
chr2	117921400	117923000	ND	Hc-P
chr2	117927000	117927600	Hc-P	Chr-O
chr2	117927600	117928000	Hc-P	ND
chr2	117929800	117930000	ND	Hc-P
chr2	117931400	117932200	ND	Hc-P
chr2	117933400	117933800	Hc-H	ND
chr2	117936000	117936400	ND	Hc-P
chr2	117937400	117937600	Hc-P	ND
chr2	117937600	117938000	Chr-B	Chr-R
chr2	117939200	117939400	ND	Chr-P
chr2	117940800	117941600	ND	Hc-P
chr2	117941600	117942200	Chr-B	Hc-P
chr2	117942200	117943000	Chr-R	Hc-P
chr2	117943000	117943200	Chr-P	Hc-P
chr2	117943200	117943400	ND	Hc-P
chr2	117944800	117945000	Chr-O	Hc-P
chr2	117945000	117945400	Chr-A	Hc-P
chr2	117945400	117945600	Chr-O	Hc-P
chr2	117945600	117946200	ND	Hc-P
chr2	117949600	117951000	ND	Hc-P
chr2	117951000	117951400	Hc-H	ND
chr2	117951400	117951800	Chr-R	ND
chr2	117951800	117952000	Chr-O	ND
chr2	117952800	117953600	ND	Hc-P
chr2	117953800	117954200	ND	Hc-P
chr2	117955200	117956200	ND	Hc-P
chr2	117960600	117961400	ND	Chr-P
chr2	117961600	117961800	Chr-A	Chr-P
chr2	117961800	117962400	Chr-A	Chr-B
chr2	117962400	117963400	Chr-A	Chr-R
chr2	117963600	117964200	Chr-P	ND
chr2	117965000	117965400	ND	Hc-H
chr2	117965400	117965800	Hc-P	Hc-H
chr2	117968400	117969000	Hc-H	ND
chr2	117969000	117970200	ND	Hc-P
chr2	117970600	117971200	ND	Hc-P
chr2	117975000	117976600	ND	Hc-P
chr2	117978800	117980800	ND	Hc-P
chr2	117981200	117982600	Hc-P	ND
chr2	117983600	117986000	Hc-P	ND
chr2	117986000	117986600	Hc-P	Chr-P
chr2	117986600	117987000	Chr-R	ND
chr2	117987000	117987400	Hc-P	ND
chr2	117987400	117988200	Chr-R	ND
chr2	117988200	117988600	Hc-P	Chr-B
chr2	117988600	117989000	Hc-P	Chr-R
chr2	117989200	117990200	ND	Hc-P
chr2	117992200	117993200	ND	Hc-P
chr2	117993400	117994000	Hc-P	Chr-R
chr2	117995400	117995800	Chr-R	ND
chr2	117995800	117996200	Hc-P	ND
chr2	117996600	117997800	Chr-R	Hc-P
chr2	117998400	117999000	ND	Hc-P
chr2	118000000	118000800	ND	Hc-P
chr2	118002400	118002800	ND	Hc-H
chr2	118007400	118007600	Hc-P	Chr-R
chr2	118007600	118007800	Hc-P	Chr-B
chr2	118007800	118008600	ND	Chr-A
chr2	118008600	118008800	Hc-P	Chr-A
chr2	118009200	118009400	Hc-H	ND
chr2	118009600	118010000	Hc-P	ND
chr2	118010800	118011000	Hc-P	ND
chr2	118011800	118012200	Chr-O	Chr-A
chr2	118012200	118012400	ND	Chr-P
chr2	118014000	118014400	Chr-R	Chr-P
chr2	118014400	118014800	Hc-P	Chr-P
chr2	118014800	118015400	Hc-P	ND
chr2	118015800	118016600	Hc-P	ND
chr2	118020400	118021200	Hc-P	ND
chr2	118021200	118021800	Hc-P	Hc-H
chr2	118021800	118022000	Hc-P	ND
chr2	118024800	118025600	ND	Hc-P
chr2	118026200	118027000	ND	Hc-P
chr2	118027000	118027400	Hc-P	Chr-R
chr2	118027400	118028400	Hc-P	ND
chr2	118028400	118031000	ND	Hc-P
chr2	118033000	118033400	ND	Hc-P
chr2	118035400	118036200	ND	Hc-P
chr2	118039200	118040800	ND	Hc-P
chr2	118043000	118043200	ND	Hc-P
chr2	118044600	118045800	ND	Hc-P
chr2	118046200	118046400	ND	Hc-P
chr2	118046600	118047200	Chr-R	Hc-P
chr2	118047200	118047600	ND	Hc-P
chr2	118047600	118048000	Chr-P	Hc-P
chr2	118048000	118048200	Chr-P	ND
chr2	118049000	118049400	Chr-P	Chr-R
chr2	118049400	118049600	ND	Chr-R
chr2	118049600	118050400	ND	Hc-P
chr2	118052000	118052200	Hc-P	ND
chr2	118053600	118056000	ND	Hc-P
chr2	118057600	118057800	ND	Hc-P
chr2	118060800	118061400	Chr-R	Hc-P
chr2	118065000	118065200	ND	Hc-P
chr2	118065400	118065800	Hc-P	ND
chr2	118067000	118068200	ND	Hc-P
chr2	118068600	118069000	ND	Hc-P
chr2	118069600	118070200	ND	Hc-P
chr2	118070400	118071600	Hc-P	ND
chr2	118071800	118072000	ND	Hc-P
chr2	118072400	118073200	ND	Hc-P
chr2	118075000	118076600	ND	Hc-P
chr2	118077200	118077600	ND	Hc-P
chr2	118079000	118079600	ND	Hc-P
chr2	118081600	118082200	Chr-R	Hc-P
chr2	118082400	118083200	ND	Hc-P
chr2	118085000	118086600	ND	Hc-P
chr2	118088600	118090000	ND	Hc-P
chr2	118090200	118090400	Hc-P	ND
chr2	118092400	118094000	ND	Hc-P
chr2	118095000	118095400	ND	Hc-P
chr2	118098800	118099000	Hc-P	ND
chr2	118099000	118099600	ND	Chr-A
chr2	118099600	118099800	ND	Chr-P
chr2	118103600	118104000	ND	Hc-P
chr2	118109400	118110400	Chr-R	ND
chr2	118111000	118111200	Chr-A	Chr-B
chr2	118112400	118112600	Chr-R	ND
chr2	118112600	118113000	Chr-B	ND
chr2	118113000	118113600	Chr-R	ND
chr2	118117600	118118000	Chr-R	Hc-P
chr2	118121000	118121600	Hc-P	Chr-R
chr2	118121600	118122000	Hc-P	Chr-P
chr2	118132200	118132400	ND	Hc-P
chr2	118133200	118133800	ND	Hc-H
chr2	118134000	118134800	Hc-H	ND
chr2	118135200	118135600	Hc-P	ND
chr2	118136000	118137600	ND	Hc-P
chr2	118138400	118138800	ND	Hc-P
chr2	118146000	118146600	Hc-P	ND
chr2	118148400	118148800	Hc-P	Chr-R
chr2	118149200	118149600	Hc-P	Chr-R
chr2	118149600	118149800	Chr-R	Chr-B
chr2	118151200	118151400	Hc-P	Chr-R
chr2	118152400	118152800	Hc-P	ND
chr2	118156200	118156400	Hc-P	ND
chr2	118156600	118156800	ND	Hc-P
chr2	118157200	118158200	ND	Hc-P
chr2	118158200	118158600	Chr-P	Hc-P
chr2	118158600	118159000	Chr-R	Hc-P
chr2	118159000	118159600	Chr-B	Chr-R
chr2	118159600	118161000	Chr-R	Hc-P
chr2	118161600	118163200	ND	Hc-P
chr2	118168200	118169000	Hc-P	ND
chr2	118170000	118170600	ND	Hc-H
chr2	118170600	118171400	Hc-P	Hc-H
chr2	118171400	118171800	Hc-P	ND
chr2	118172200	118172600	ND	Hc-H
chr2	118175200	118176800	Hc-P	ND
chr2	118179400	118180000	Chr-B	ND
chr2	118180000	118180200	Chr-R	ND
chr2	118182600	118183200	ND	Hc-P
chr2	118183400	118183600	Hc-P	ND
chr2	118183600	118184000	Hc-P	Hc-H
chr2	118184000	118185400	Hc-P	ND
chr2	118185400	118186000	Hc-H	ND
chr2	118186000	118186200	Hc-P	ND
chr2	118187200	118188400	Hc-P	ND
chr2	118188800	118189200	Hc-P	ND
chr2	118193000	118194200	Hc-P	ND
chr2	118196400	118197200	Hc-P	Chr-R
chr2	118199800	118200400	ND	Chr-B
chr2	118200400	118201000	ND	Chr-R
chr2	118202000	118202600	Chr-R	Hc-P
chr2	118204400	118204600	ND	Chr-R
chr2	118204800	118205600	Chr-R	Hc-P
chr2	118206800	118207400	Chr-R	ND
chr2	118215400	118215800	Hc-P	ND
chr2	118232400	118232800	Hc-P	ND
chr2	118233400	118233800	Hc-P	ND
chr2	118233800	118234200	Chr-R	Hc-P
chr2	118244800	118245000	Hc-P	ND
chr2	118245400	118245800	Hc-P	ND
chr2	118248600	118249000	ND	Hc-P
chr2	118253600	118254200	Hc-P	Chr-R
chr2	118254200	118254800	Hc-P	Chr-B
chr2	118254800	118255000	Hc-P	Chr-R
chr2	118255400	118256200	Hc-P	ND
chr2	118256200	118256400	Hc-P	Chr-R
chr2	118256400	118256600	Chr-B	Chr-A
chr2	118257600	118257800	Hc-P	Chr-R
chr2	118258800	118259000	ND	Hc-P
chr2	118261000	118261400	Hc-P	Chr-R
chr2	118261600	118262000	Chr-R	Hc-P
chr2	118262200	118262600	Hc-P	ND
chr2	118262600	118263200	Chr-R	Chr-O
chr2	118263200	118264000	Hc-P	ND
chr2	118265200	118265600	ND	Hc-P
chr2	118266200	118266400	ND	Chr-R
chr2	118267400	118267800	Hc-P	Chr-R
chr2	118269400	118269800	Hc-P	ND
chr2	118274400	118274600	ND	Chr-P
chr2	118274600	118275200	ND	Chr-A
chr2	118275200	118276000	ND	Chr-P
chr2	118277200	118277400	ND	Chr-P
chr2	118279000	118280200	Chr-R	ND
chr2	118280200	118280400	Chr-R	Hc-P
chr2	118282200	118283400	Hc-P	ND
chr2	118291000	118292400	ND	Hc-H
chr2	118293000	118295200	Chr-P	ND
chr2	118301000	118301600	ND	Hc-P
chr2	118307000	118307400	Chr-P	ND
chr2	118310600	118311200	ND	Chr-R
chr2	118311200	118311400	ND	Chr-P
chr2	118311400	118311600	Hc-P	ND
chr2	118314400	118314800	Chr-P	ND
chr2	118315600	118316200	Chr-P	ND
chr2	118316200	118317000	Chr-R	ND
chr2	118317000	118317400	Chr-R	Chr-P
chr2	118317400	118318600	ND	Chr-P
chr2	118320800	118321200	Chr-A	Chr-P
chr2	118321200	118321400	Chr-P	ND
chr2	118323200	118323600	ND	Chr-P
chr2	118338800	118339400	Hc-P	ND
chr2	118343200	118343800	ND	Chr-P
chr2	118343800	118344400	ND	Chr-A
chr2	118344400	118345000	ND	Chr-P
chr2	118345400	118346000	Chr-P	Chr-A
chr2	118351600	118353200	ND	Chr-P
chr2	118353600	118354000	Chr-P	Chr-A
chr2	118354800	118355000	Chr-A	Chr-P
chr2	118356200	118356800	Chr-P	ND
chr2	118357600	118358400	Chr-P	ND
chr2	118358800	118359400	Chr-P	ND
chr2	118359400	118359600	Chr-P	Chr-O
chr2	118360800	118361200	Chr-B	Chr-P
chr2	118361200	118361400	Chr-A	Chr-P
chr2	118361400	118361600	Chr-P	ND
chr2	118361600	118362200	Chr-P	Chr-O
chr2	118362600	118362800	Chr-P	ND
chr2	118362800	118363600	Chr-A	ND
chr2	118363600	118364000	Chr-P	ND
chr2	118365400	118366400	ND	Hc-P
chr2	118372000	118372400	Chr-P	ND
chr2	118372400	118372600	Chr-P	Chr-O
chr2	118372600	118372800	Chr-P	Chr-A
chr2	118372800	118373000	Chr-B	Chr-A
chr2	118373600	118374200	Chr-A	Chr-B
chr2	118374600	118375200	ND	Chr-P
chr2	118375400	118375800	ND	Chr-A
chr2	118377600	118378600	ND	Chr-A
chr2	118378600	118379600	ND	Chr-P
chr2	118380800	118381000	ND	Chr-P
chr2	118387600	118388000	Chr-B	Chr-P
chr2	118388000	118388200	Chr-A	Chr-P
chr2	118389200	118389400	Chr-B	Chr-A
chr2	118390800	118392000	ND	Chr-P
chr2	118392600	118393400	ND	Chr-P
chr2	118394000	118394600	ND	Chr-P
chr2	118396400	118397000	ND	Chr-P
chr2	118398800	118399200	Chr-P	Chr-A
chr2	118405800	118406000	ND	Chr-P
chr2	118406800	118407400	ND	Chr-P
chr2	118407600	118408000	ND	Chr-A
chr2	118414600	118415000	ND	Hc-H
chr2	118424400	118425200	ND	Chr-P
chr2	118425200	118425600	ND	Chr-A
chr2	118425600	118425800	ND	Chr-P
chr2	118425800	118426400	ND	Chr-A
chr2	118426400	118427200	ND	Chr-P
chr2	118441000	118441400	ND	Chr-P
chr2	118441400	118441800	ND	Chr-A
chr2	118441800	118443400	Chr-P	Chr-A
chr2	118443400	118443600	ND	Chr-P
chr2	118447800	118448400	ND	Chr-A
chr2	118456400	118456600	ND	Chr-A
chr2	118457000	118457400	ND	Chr-P
chr2	118464800	118465800	ND	Chr-A
chr2	118476000	118476200	ND	Chr-P
chr2	118477000	118477400	Chr-P	Chr-A
chr2	118480200	118480600	ND	Chr-A
chr2	118480600	118480800	ND	Chr-P
chr2	118482000	118482600	Hc-P	ND
chr2	118483000	118485800	Hc-P	ND
chr2	118485800	118486400	Hc-P	Chr-A
chr2	118486400	118486600	Hc-P	ND
chr2	118486600	118486800	Chr-R	Chr-P
chr2	118486800	118487000	Chr-B	Chr-A
chr2	118487200	118487400	Chr-A	Chr-B
chr2	118487400	118487600	Chr-B	Chr-A
chr2	118487600	118487800	Chr-R	ND
chr2	118487800	118489000	Hc-P	ND
chr2	118489000	118490000	Hc-P	Chr-P
chr2	118490000	118490400	Chr-B	Chr-A
chr2	118490600	118490800	Chr-B	Chr-A
chr2	118490800	118491200	Chr-R	Chr-A
chr2	118491800	118492000	Chr-R	Chr-B
chr2	118492200	118492400	ND	Chr-P
chr2	118492600	118494400	Hc-P	ND
chr2	118495400	118495800	Chr-R	Chr-B
chr2	118496200	118496600	Hc-P	Chr-P
chr2	118496600	118497600	Hc-P	Chr-A
chr2	118497600	118498000	Hc-P	Chr-P
chr2	118498000	118498800	Chr-R	Chr-P
chr2	118498800	118499200	Chr-B	Chr-A
chr2	118499600	118499800	Chr-B	Chr-A
chr2	118499800	118500200	Hc-P	Chr-P
chr2	118500200	118500600	Chr-R	Chr-B
chr2	118500600	118500800	Hc-P	Chr-R
chr2	118501400	118501600	ND	Hc-P
chr2	118501800	118502400	Hc-P	ND
chr2	118502400	118502800	Hc-P	Hc-H
chr2	118502800	118504600	Hc-P	ND
chr2	118505200	118507800	Hc-P	ND
chr2	118507800	118508400	Hc-P	Chr-P
chr2	118508400	118509000	Chr-R	Chr-P
chr2	118509000	118509400	Chr-R	Chr-A
chr2	118509400	118509600	Chr-R	Chr-P
chr2	118510000	118510200	Chr-B	Chr-P
chr2	118511000	118511200	Chr-B	ND
chr2	118511200	118511600	Chr-B	Chr-A
chr2	118511600	118511800	Chr-B	Chr-P
chr2	118511800	118512000	Chr-R	Chr-P
chr2	118512000	118513000	Chr-R	Chr-A
chr2	118513000	118514000	Chr-R	Chr-P
chr2	118514000	118514400	Hc-P	Chr-P
chr2	118514400	118515200	Hc-P	ND
chr2	118515200	118515800	Chr-R	ND
chr2	118516200	118516400	ND	Chr-P
chr2	118516400	118516800	Hc-P	Chr-P
chr2	118516800	118517000	Hc-P	Chr-R
chr2	118517000	118517400	Hc-P	Chr-B
chr2	118517400	118518200	Chr-R	Chr-P
chr2	118518200	118519000	Chr-R	Chr-A
chr2	118519000	118519400	Chr-A	Chr-P
chr2	118519400	118519600	Chr-P	Chr-A
chr2	118519600	118519800	Chr-R	Chr-A
chr2	118521000	118521200	Chr-A	ND
chr2	118521200	118521400	Chr-B	ND
chr2	118521400	118521600	Chr-B	Chr-P
chr2	118521600	118522000	Chr-R	Chr-A
chr2	118522000	118522400	Chr-B	Chr-P
chr2	118522400	118522800	Chr-B	Chr-A
chr2	118522800	118523200	Chr-R	Chr-A
chr2	118523200	118523600	Chr-R	Chr-B
chr2	118523600	118523800	Chr-R	Chr-P
chr2	118523800	118524000	Chr-R	Chr-A
chr2	118524400	118524800	Chr-R	Chr-A
chr2	118525200	118525600	Hc-P	ND
chr2	118527000	118527200	Hc-P	ND
chr2	118527200	118527800	Hc-P	Chr-P
chr2	118527800	118528400	Chr-R	Chr-P
chr2	118528400	118529000	Chr-R	Chr-A
chr2	118529000	118529200	Chr-B	Chr-A
chr2	118530000	118530200	Chr-B	Chr-R
chr2	118530200	118530800	Chr-R	Chr-P
chr2	118530800	118532200	Chr-R	Chr-A
chr2	118532200	118533000	Chr-B	Chr-A
chr2	118533000	118533200	Chr-B	Chr-P
chr2	118533200	118533800	Chr-R	Chr-P
chr2	118533800	118534400	Chr-R	Chr-A
chr2	118534400	118534600	Chr-R	Chr-P
chr2	118535000	118535800	Chr-R	Chr-A
chr2	118535800	118536400	Chr-R	Chr-P
chr2	118537000	118537600	Chr-B	Chr-A
chr2	118537600	118538000	Chr-R	Chr-A
chr2	118538400	118538600	ND	Chr-P
chr2	118538600	118539600	Hc-P	Chr-P
chr2	118539600	118539800	Hc-P	Chr-A
chr2	118539800	118540600	Chr-R	Chr-A
chr2	118540600	118541000	Chr-B	Chr-A
chr2	118541000	118542000	Chr-R	Chr-A
chr2	118542000	118542200	Chr-R	Chr-P
chr2	118543000	118543200	Chr-A	Chr-P
chr2	118543600	118544000	Chr-A	Chr-P
chr2	118545000	118545600	Chr-R	Chr-A
chr2	118546200	118548000	Chr-B	Chr-A
chr2	118548000	118548400	Chr-B	Chr-P
chr2	118548400	118549200	Chr-B	ND
chr2	118549200	118550200	Chr-A	ND
chr2	118550200	118550600	Chr-B	ND
chr2	118550800	118551200	Chr-R	Chr-P
chr2	118551200	118551800	Chr-R	Chr-A
chr2	118551800	118552400	Hc-P	Chr-A
chr2	118552400	118553000	ND	Chr-A
chr2	118553000	118553800	Chr-A	Chr-P
chr2	118553800	118554600	ND	Chr-A
chr2	118554800	118555000	Chr-A	ND
chr2	118558200	118558400	Hc-H	ND
chr2	118559600	118560000	ND	Chr-P
chr2	118570800	118571600	ND	Chr-P
chr2	118571600	118572000	Hc-P	Chr-R
chr2	118572400	118572800	Hc-P	Chr-B
chr2	118572800	118573000	Hc-P	Chr-P
chr2	118585800	118586000	Hc-P	ND
chr2	118587000	118588200	Hc-P	ND
chr2	118588400	118588800	Hc-P	Chr-R
chr2	118590800	118591000	Hc-P	ND
chr2	118591600	118592000	Hc-P	Chr-R
chr2	118592000	118592600	Hc-P	ND
chr2	118597600	118597800	Chr-P	Chr-A
chr2	118597800	118598600	Chr-B	Chr-A
chr2	118598600	118598800	Chr-R	Chr-A
chr2	118598800	118600000	Chr-R	Chr-P
chr2	118600000	118600200	Chr-P	ND
chr2	118605600	118606200	ND	Hc-P
chr2	118606200	118606400	ND	Chr-R
chr2	118606400	118606600	ND	Chr-A
chr2	118608200	118608600	Hc-P	ND
chr2	118619600	118620000	ND	Hc-P
chr2	118639800	118640400	ND	Hc-P
chr2	118641000	118641600	ND	Hc-P
chr2	118643000	118643400	Chr-P	Chr-R
chr2	118643400	118643800	Hc-P	Chr-R
chr2	118646600	118647000	Chr-B	Hc-P
chr2	118647000	118647200	Chr-A	Chr-R
chr2	118647200	118647400	Chr-B	Chr-R
chr2	118648200	118648600	Hc-P	Chr-R
chr2	118648600	118649200	Chr-R	ND
chr2	118649400	118649800	ND	Hc-P
chr2	118652200	118652800	Chr-R	Hc-P
chr2	118653600	118653800	ND	Hc-P
chr2	118654200	118655800	ND	Hc-P
chr2	118656800	118657200	Chr-B	Chr-R
chr2	118657400	118657600	Chr-R	Hc-P
chr2	118657600	118657800	Chr-P	Hc-P
chr2	118657800	118658200	Chr-A	Chr-R
chr2	118658200	118659800	Chr-A	Chr-B
chr2	118660400	118660600	Chr-A	Chr-B
chr2	118661400	118662000	ND	Hc-P
chr2	118662000	118662400	ND	Chr-R
chr2	118662400	118662600	Chr-P	Chr-R
chr2	118663000	118663200	Chr-B	Chr-R
chr2	118663200	118664000	Chr-A	Chr-B
chr2	118664000	118665000	Chr-B	ND
chr2	118665000	118665200	Chr-R	ND
chr2	118665200	118665600	Chr-R	Chr-B
chr2	118666200	118666600	Chr-R	Chr-B
chr2	118666600	118667400	Chr-P	Chr-B
chr2	118667400	118667600	Chr-P	Chr-A
chr2	118667600	118668000	ND	Chr-A
chr2	118668000	118668400	ND	Chr-P
chr2	118668800	118669000	ND	Hc-P
chr2	118669000	118669600	Chr-R	ND
chr2	118669800	118670000	Chr-R	Hc-P
chr2	118670000	118671000	Chr-B	ND
chr2	118671000	118671400	Chr-R	ND
chr2	118671400	118671800	Chr-B	ND
chr2	118671800	118672200	ND	Hc-P
chr2	118672200	118672400	Hc-P	ND
chr2	118672400	118672800	Chr-R	ND
chr2	118672800	118673200	Chr-B	ND
chr2	118674200	118674800	Chr-R	Chr-B
chr2	118675200	118675400	Hc-P	Chr-R
chr2	118676000	118676400	Chr-R	Hc-P
chr2	118676600	118677200	Chr-B	Chr-R
chr2	118678000	118678200	Chr-A	Chr-B
chr2	118678600	118679000	ND	Hc-P
chr2	118679000	118679600	Chr-P	Chr-R
chr2	118679600	118679800	Chr-P	Chr-B
chr2	118679800	118680200	ND	Chr-B
chr2	118680200	118680400	ND	Chr-R
chr2	118680400	118680600	ND	Hc-P
chr2	118681400	118681800	ND	Hc-P
chr2	118681800	118682200	Chr-P	Hc-P
chr2	118682200	118683200	Chr-R	Hc-P
chr2	118683400	118684600	ND	Hc-P
chr2	118684600	118685200	Chr-R	Hc-P
chr2	118685200	118686200	ND	Hc-P
chr2	118686600	118689800	ND	Hc-P
chr2	118692800	118693600	ND	Hc-P
chr2	118694400	118695000	Hc-P	Chr-R
chr2	118695600	118696200	Chr-A	Chr-B
chr2	118696200	118696600	Chr-B	Chr-R
chr2	118697400	118697800	Chr-R	Hc-P
chr2	118698000	118698400	Chr-B	ND
chr2	118699800	118700000	Chr-B	Chr-R
chr2	118700000	118700200	Chr-A	Chr-B
chr2	118701200	118701800	Hc-P	Chr-R
chr2	118701800	118702000	Chr-R	ND
chr2	118704800	118705200	Hc-P	Chr-R
chr2	118705600	118706800	Chr-R	ND
chr2	118706800	118707000	Hc-P	ND
chr2	118707000	118707200	Hc-P	Chr-R
chr2	118709200	118710000	Chr-R	Hc-P
chr2	118710400	118710600	Chr-R	Hc-P
chr2	118712600	118714000	Chr-R	Hc-P
chr2	118714000	118714800	Chr-B	Hc-P
chr2	118714800	118716400	Chr-R	Hc-P
chr2	118716400	118716600	Chr-R	ND
chr2	118716600	118717400	Chr-B	ND
chr2	118723200	118723400	Chr-R	Hc-P
chr2	118723600	118723800	Hc-P	Chr-R
chr2	118727600	118728000	Chr-R	Chr-B
chr2	118728000	118728800	Chr-B	ND
chr2	118728800	118729200	Chr-R	ND
chr2	118730200	118730400	Chr-R	Hc-P
chr2	118730400	118731000	Chr-A	ND
chr2	118731000	118731400	Chr-R	ND
chr2	118731400	118731600	Hc-P	Chr-R
chr2	118732000	118732400	Chr-R	Hc-P
chr2	118732400	118733000	Chr-R	ND
chr2	118733400	118734000	Chr-A	Chr-B
chr2	118734000	118734200	Chr-B	Chr-R
chr2	118734200	118734600	Chr-R	Chr-P
chr2	118734600	118734800	Chr-R	ND
chr2	118736800	118737200	Hc-P	ND
chr2	118738400	118739000	Hc-P	ND
chr2	118739200	118739600	Hc-P	Chr-R
chr2	118739600	118742400	Hc-P	ND
chr2	118742400	118742600	Chr-R	ND
chr2	118742600	118743000	Chr-R	Chr-P
chr2	118743000	118743800	Chr-R	Chr-A
chr2	118743800	118744400	Chr-R	Chr-P
chr2	118744400	118744800	Chr-P	Chr-A
chr2	118744800	118745000	Chr-A	Chr-P
chr2	118745000	118745200	Chr-B	Chr-P
chr2	118745200	118745400	Chr-B	Chr-A
chr2	118747200	118747800	Chr-P	Chr-A
chr2	118749200	118749400	Chr-P	Chr-A
chr2	118750000	118750400	Chr-A	Chr-P
chr2	118751000	118751200	Chr-P	Chr-A
chr2	118751800	118752600	Chr-P	Chr-A
chr2	118753200	118753600	ND	Chr-A
chr2	118753600	118754000	Chr-P	Chr-A
chr2	118755000	118755200	ND	Chr-P
chr2	118756000	118757000	ND	Chr-P
chr2	118757000	118757400	ND	Chr-A
chr2	118757400	118758400	ND	Chr-P
chr2	118759000	118759200	Chr-A	Chr-P
chr2	118760400	118761400	Chr-A	Chr-P
chr2	118761400	118761600	Chr-B	Chr-A
chr2	118763000	118763400	Chr-B	Chr-A
chr2	118763400	118763800	Chr-A	Chr-P
chr2	118764000	118764200	Chr-P	Chr-A
chr2	118765800	118766000	Chr-R	Chr-B
chr2	118766000	118766600	Hc-P	Chr-B
chr2	118767000	118767600	Chr-R	Chr-B
chr2	118772200	118773600	ND	Hc-P
chr2	118775000	118775200	Chr-A	Chr-P
chr2	118775400	118775800	Chr-B	Chr-A
chr2	118776200	118776400	Chr-P	Chr-A
chr2	118776600	118776800	Chr-P	ND
chr2	118777200	118777600	Chr-A	ND
chr2	118777600	118778000	Chr-A	Chr-P
chr2	118778400	118778600	ND	Chr-P
chr2	118779000	118779200	Chr-P	Chr-A
chr2	118779800	118780000	Chr-A	Chr-B
chr2	118780000	118780200	Chr-A	Chr-R
chr2	118780200	118780400	Chr-A	Chr-P
chr2	118780400	118780800	Chr-B	Chr-A
chr2	118780800	118781000	Chr-B	Chr-P
chr2	118781000	118781400	Chr-B	Chr-R
chr2	118781600	118781800	Chr-P	Chr-R
chr2	118781800	118784200	Chr-P	ND
chr2	118784200	118784800	Chr-P	Hc-P
chr2	118785600	118785800	ND	Hc-P
chr2	118785800	118786400	Chr-P	Hc-P
chr2	118786400	118787400	ND	Hc-P
chr2	118787400	118787800	Chr-P	ND
chr2	118787800	118789400	Chr-P	Chr-R
chr2	118789800	118791200	Chr-A	Chr-B
chr2	118791200	118791800	Chr-A	Chr-R
chr2	118791800	118792600	Chr-P	Chr-R
chr2	118792600	118794400	Chr-P	Hc-P
chr2	118794400	118795200	Chr-P	ND
chr2	118795200	118795800	ND	Chr-O
chr2	118803800	118804000	ND	Hc-P
chr2	118812400	118812600	Hc-P	ND
chr2	118812600	118813000	Chr-R	Chr-P
chr2	118813000	118813400	Chr-R	Chr-B
chr2	118816400	118816600	Chr-P	Chr-A
chr2	118816600	118817000	Chr-P	Chr-R
chr2	118819400	118820400	ND	Hc-H
chr2	118823800	118825000	ND	Chr-P
chr2	118825600	118827000	ND	Hc-H
chr2	118829200	118830000	ND	Hc-P
chr2	118830600	118831600	ND	Hc-P
chr2	118836400	118837200	ND	Hc-P
chr2	118838000	118838600	ND	Hc-P
chr2	118843600	118844200	ND	Hc-H
chr2	118844200	118845000	Hc-P	Hc-H
chr2	118846800	118847200	Chr-R	Chr-B
chr2	118847200	118847400	Hc-P	Chr-R
chr2	118858400	118858800	ND	Hc-P
chr2	118860400	118860800	ND	Chr-P
chr2	118861400	118861600	Chr-R	Chr-P
chr2	118862800	118863000	Chr-A	Chr-P
chr2	118863400	118863600	Chr-A	Chr-P
chr2	118865600	118866600	Chr-P	ND
chr2	118870000	118870400	ND	Chr-P
chr2	118872600	118873000	Chr-R	Chr-B
chr2	118873400	118873800	ND	Chr-R
chr2	118874000	118874400	Hc-P	Chr-R
chr2	118874400	118875600	ND	Hc-P
chr2	118880600	118881200	Chr-P	ND
chr2	118881600	118882000	Chr-P	Chr-R
chr2	118882000	118882400	ND	Hc-P
chr2	118882400	118883000	Chr-B	ND
chr2	118883000	118883200	Chr-A	ND
chr2	118883600	118883800	Chr-A	Chr-B
chr2	118884200	118884800	Chr-R	Chr-B
chr2	118884800	118885400	Hc-P	Chr-R
chr2	118885400	118885800	ND	Hc-P
chr2	118887600	118887800	Chr-B	Hc-P
chr2	118888200	118889200	Hc-P	Chr-R
chr2	118890200	118890600	Hc-P	ND
chr2	118896400	118896800	Chr-R	Chr-B
chr2	118897600	118897800	Chr-B	Chr-R
chr2	118897800	118898600	Chr-B	ND
chr2	118898600	118899000	Chr-B	Chr-R
chr2	118899200	118900000	Chr-R	Chr-B
chr2	118901600	118901800	Chr-A	Chr-B
chr2	118903200	118903800	Chr-A	Chr-P
chr2	118905000	118905400	Chr-P	Chr-A
chr2	118906200	118906800	Chr-P	Chr-A
chr2	118907000	118907400	Chr-P	ND
chr2	118907400	118908200	Chr-A	Chr-P
chr2	118912000	118912400	Chr-P	Chr-A
chr2	118914400	118914600	Chr-A	Chr-P
chr2	118915000	118915200	Chr-P	Chr-A
chr2	118916600	118917000	Chr-P	ND
chr2	118917200	118917600	Chr-P	Chr-A
chr2	118918200	118918400	Chr-A	Chr-P
chr2	118919000	118919200	Chr-P	Chr-R
chr2	118919200	118919800	Chr-P	Chr-B
chr2	118922400	118922800	ND	Chr-A
chr2	118923600	118924000	ND	Chr-P
chr2	118925600	118926000	Chr-P	Chr-A
chr2	118926000	118926200	Chr-A	Chr-B
chr2	118927000	118927600	Chr-A	Chr-P
chr2	118929600	118929800	ND	Chr-P
chr2	118935600	118939800	ND	Hc-P
chr2	118941200	118941800	Chr-R	Hc-P
chr2	118943600	118944000	Hc-P	Chr-R
chr2	118945400	118945600	ND	Hc-P
chr2	118946400	118946600	Hc-P	ND
chr2	118950000	118951400	ND	Hc-P
chr2	118960400	118961200	Hc-P	ND
chr2	118961800	118963600	ND	Hc-P
chr2	118963800	118964200	Chr-R	Chr-B
chr2	118968200	118968600	Hc-P	ND
chr2	118969000	118969400	Hc-P	ND
chr2	118970800	118971200	Hc-P	ND
chr2	118971600	118972200	ND	Hc-P
chr2	118972200	118972400	Chr-P	Hc-P
chr2	118972400	118972600	Chr-P	Chr-R
chr2	118973200	118973600	ND	Chr-R
chr2	118974400	118974800	ND	Hc-P
chr2	118974800	118975200	Chr-P	Chr-R
chr2	118975200	118975800	Chr-A	Chr-B
chr2	118975800	118976000	Chr-A	Chr-R
chr2	118976000	118976200	Chr-B	ND
chr2	118976200	118976400	Chr-A	ND
chr2	118976800	118977200	Chr-B	Chr-R
chr2	118977400	118978400	ND	Hc-P
chr2	118982800	118984000	Hc-P	ND
chr2	118984400	118985000	ND	Hc-P
chr2	118991400	118992000	ND	Hc-P
chr2	118994200	118995600	Hc-P	ND
chr2	118995600	118995800	Hc-P	Chr-R
chr2	118996200	118996600	Chr-A	Chr-B
chr2	118997200	118998000	Chr-B	ND
chr2	118998200	118999000	Hc-P	ND
chr2	118999400	119000200	ND	Hc-P
chr2	119005200	119006400	ND	Hc-P
chr2	119014000	119014400	Chr-B	ND
chr2	119014800	119015200	Chr-R	Hc-P
chr2	119016000	119016200	Hc-P	ND
chr2	119016800	119017400	ND	Chr-A
chr2	119017400	119017800	ND	Hc-H
chr2	119017800	119018000	Chr-P	ND
chr2	119018000	119018800	Chr-A	ND
chr2	119020000	119020400	Chr-P	Chr-A
chr2	119020400	119021000	Chr-P	ND
chr2	119023600	119024000	Chr-P	ND
chr2	119028400	119029000	Chr-P	Chr-A
chr2	119029800	119030000	ND	Chr-A
chr2	119034400	119034600	Chr-O	Chr-A
chr2	119036200	119036600	Chr-P	ND
chr2	119040800	119041200	Chr-B	Chr-A
chr2	119041200	119041400	Chr-A	Chr-O
chr2	119041400	119041600	Chr-P	ND
chr2	119045800	119046200	Chr-P	Chr-A
chr2	119047800	119048200	Chr-P	ND
chr2	119111600	119112200	ND	Chr-P
chr2	119112200	119112400	Chr-A	Chr-P
chr2	119113200	119113400	Chr-P	ND
chr2	119154000	119154400	Chr-P	ND
chr2	119155000	119155200	Chr-P	Chr-A
chr2	119157400	119157600	Chr-B	Chr-P
chr2	119157600	119158000	ND	Chr-P
chr2	119161000	119161800	Hc-P	ND
chr2	119165800	119166200	Chr-R	Hc-P
chr2	119166600	119167000	Chr-R	Chr-P
chr2	119167000	119168200	Chr-B	Chr-A
chr2	119168200	119168400	Chr-R	Chr-P
chr2	119169200	119169600	ND	Chr-P
chr2	119170200	119170600	Chr-P	Chr-A
chr2	119170600	119171200	ND	Chr-P
chr2	119171200	119171400	Chr-A	Chr-P
chr2	119171600	119172000	Chr-P	Chr-A
chr2	119173400	119174200	Chr-A	Chr-P
chr2	119174800	119175000	Chr-P	Chr-A
chr2	119175200	119175400	ND	Chr-P
chr2	119188200	119188600	ND	Chr-P
chr2	119188600	119189200	Chr-B	ND
chr2	119189200	119189600	Chr-A	ND
chr2	119189800	119190200	Chr-A	Chr-P
chr2	119193600	119193800	Chr-P	ND
chr2	119194000	119194800	Chr-P	Chr-A
chr2	119195000	119196000	ND	Chr-P
chr2	119196400	119196800	Chr-P	Chr-A
chr2	119196800	119197000	ND	Chr-A
chr2	119197000	119197400	ND	Chr-P
chr2	119198800	119199400	Chr-P	Chr-A
chr2	119200000	119200600	ND	Chr-P
chr2	119200600	119201000	Chr-P	Chr-A
chr2	119201200	119201400	ND	Chr-P
chr2	119201400	119202000	ND	Chr-A
chr2	119202000	119202800	ND	Chr-P
chr2	119202800	119203000	ND	Chr-A
chr2	119203000	119204600	Chr-P	Chr-A
chr2	119204600	119205000	ND	Chr-P
chr2	119205000	119205400	ND	Chr-A
chr2	119205400	119205800	ND	Chr-P
chr2	119207000	119207400	Chr-P	Chr-A
chr2	119208200	119208400	Chr-A	Chr-P
chr2	119208400	119209200	Chr-A	ND
chr2	119209200	119209400	Chr-B	ND
chr2	119209600	119211200	Chr-P	Chr-A
chr2	119211600	119212000	Chr-P	Chr-A
chr2	119220400	119220600	Hc-H	ND
chr2	119221000	119222200	ND	Hc-H
chr2	119229000	119229400	ND	Hc-P
chr2	119233600	119234000	Hc-P	ND
chr2	119236000	119236200	Chr-R	Hc-P
chr2	119236200	119236600	Chr-R	ND
chr2	119237000	119238000	Chr-R	ND
chr2	119238200	119240000	Hc-P	Chr-R
chr2	119242000	119242800	Chr-R	Hc-P
chr2	119243000	119243400	ND	Hc-P
chr2	119246600	119247200	Hc-P	Chr-R
chr2	119249200	119249400	Chr-R	Hc-P
chr2	119250000	119250200	Chr-B	Chr-R
chr2	119251600	119252000	Chr-R	Hc-P
chr2	119258200	119259400	ND	Hc-P
chr2	119261200	119261600	Chr-R	Hc-P
chr2	119262600	119263000	Chr-B	ND
chr2	119263000	119263600	Chr-R	Chr-B
chr2	119263800	119264000	Hc-P	Chr-R
chr2	119264800	119265200	ND	Hc-P
chr2	119266200	119267000	ND	Hc-P
chr2	119268200	119269800	ND	Hc-P
chr2	119269800	119270200	Chr-P	Chr-R
chr2	119270200	119270600	Chr-A	Chr-R
chr2	119270600	119270800	Chr-A	Chr-B
chr2	119271000	119271400	Chr-B	Chr-A
chr2	119276200	119277200	ND	Hc-P
chr2	119287400	119288000	Chr-P	Chr-A
chr2	119289000	119289200	Chr-B	Chr-A
chr2	119289400	119289800	Chr-P	Chr-A
chr2	119290400	119290600	ND	Chr-P
chr2	119293200	119293400	Chr-B	Chr-R
chr2	119293600	119293800	Chr-R	Chr-P
chr2	119296400	119297000	ND	Chr-P
chr2	119298000	119298200	ND	Chr-P
chr2	119298200	119298800	Chr-O	Chr-A
chr2	119298800	119299000	ND	Chr-P
chr2	119299000	119299800	Chr-P	Chr-A
chr2	119300600	119301800	Chr-P	Chr-A
chr2	119301800	119302600	ND	Chr-P
chr2	119303600	119304000	ND	Chr-P
chr2	119304000	119305200	Chr-R	Chr-A
chr2	119305200	119305600	Hc-P	Chr-P
chr2	119305600	119306200	Hc-P	Chr-A
chr2	119306200	119307000	Hc-P	ND
chr2	119308400	119310200	Hc-P	ND
chr2	119311400	119312400	Hc-P	Chr-R
chr2	119312400	119313000	Hc-P	Chr-P
chr2	119313000	119313400	Hc-P	Chr-R
chr2	119313800	119314400	Chr-R	Chr-B
chr2	119315000	119315400	Chr-B	Chr-A
chr2	119315800	119316600	Hc-P	Chr-R
chr2	119316600	119317000	Hc-P	Chr-B
chr2	119318800	119319000	Chr-R	ND
chr2	119319000	119319600	Chr-B	ND
chr2	119319800	119320000	Chr-R	Chr-B
chr2	119320000	119320400	Hc-P	Chr-R
chr2	119320600	119321200	Chr-R	Chr-B
chr2	119321200	119321800	Chr-R	ND
chr2	119321800	119322200	Chr-B	ND
chr2	119322200	119323000	Chr-B	Chr-A
chr2	119323800	119324000	ND	Chr-R
chr2	119325400	119327000	ND	Chr-A
chr2	119327000	119327600	Chr-R	Chr-B
chr2	119327800	119328400	ND	Chr-B
chr2	119328400	119329000	ND	Chr-R
chr2	119329800	119330200	Chr-R	ND
chr2	119334200	119334400	Hc-P	Chr-R
chr2	119334400	119334800	Hc-P	Chr-B
chr2	119336600	119337200	Hc-P	ND
chr2	119337400	119337600	Chr-P	Chr-A
chr2	119338400	119338600	Chr-R	Chr-B
chr2	119341800	119342200	ND	Hc-P
chr2	119343200	119344200	Hc-P	ND
chr2	119344800	119345600	Chr-R	Hc-P
chr2	119349400	119350000	Hc-P	ND
chr2	119350000	119350200	Hc-P	Chr-P
chr2	119350200	119350800	Chr-R	Chr-A
chr2	119351600	119351800	Chr-R	Chr-A
chr2	119352000	119352800	ND	Chr-P
chr2	119357000	119357600	Hc-P	ND
chr2	119360400	119361400	Hc-P	Hc-H
chr2	119362400	119363800	Hc-H	ND
chr2	119368000	119368400	ND	Chr-A
chr2	119380600	119381000	ND	Chr-A
chr2	119381600	119382000	ND	Chr-A
chr2	119383800	119384200	ND	Chr-P
chr2	119384200	119384600	ND	Chr-A
chr2	119384600	119384800	ND	Chr-P
chr2	119385200	119386400	ND	Chr-P
chr2	119391800	119392200	ND	Chr-A
chr2	119406400	119408200	Chr-P	Chr-A
chr2	119410000	119411800	Chr-P	Chr-A
chr2	119412800	119413000	Chr-P	ND
chr2	119413000	119413400	Chr-A	ND
chr2	119436800	119437600	ND	Chr-O
chr2	119453200	119454400	ND	Chr-P
chr2	119454800	119455400	ND	Chr-P
chr2	119462000	119463800	ND	Chr-P
chr2	119474000	119474200	ND	Chr-P
chr2	119475000	119475400	Chr-P	Chr-A
chr2	119475800	119476200	Chr-P	Chr-A
chr2	119476200	119476800	Chr-A	Chr-P
chr2	119478200	119478400	Chr-A	Chr-B
chr2	119478400	119478800	Chr-A	Chr-R
chr2	119479200	119479600	Chr-P	Chr-A
chr2	119479800	119481000	ND	Chr-P
chr2	119483600	119484400	ND	Chr-O
chr2	119486000	119487400	Hc-P	ND
chr2	119488200	119488400	ND	Hc-P
chr2	119491600	119493200	Hc-P	ND
chr2	119496200	119497000	Hc-P	ND
chr2	119499200	119499600	Chr-R	Hc-P
chr2	119500600	119502200	Hc-P	ND
chr2	119507600	119508200	Hc-P	ND
chr2	119513600	119514000	ND	Hc-P
chr2	119514400	119514800	ND	Hc-P
chr2	119536000	119536400	Hc-P	ND
chr2	119546400	119546800	Chr-P	ND
chr2	119548400	119549400	Chr-A	Chr-P
chr2	119551800	119552200	Chr-P	Chr-A
chr2	119556000	119556400	ND	Chr-P
chr2	119557600	119560200	ND	Chr-P
chr2	119569400	119569800	ND	Chr-P
chr2	119569800	119570800	ND	Chr-A
chr2	119577600	119578200	ND	Chr-O
chr2	119583000	119583200	ND	Hc-P
chr2	119583600	119584200	Chr-B	Chr-R
chr2	119584200	119584400	ND	Hc-P
chr2	119585000	119585400	ND	Chr-A
chr2	119592600	119593200	ND	Chr-P
chr2	119593200	119593600	ND	Chr-A
chr2	119593600	119594000	Chr-A	Chr-P
chr2	119596200	119596600	Chr-P	Chr-A
chr2	119597600	119598000	Chr-P	Chr-A
chr2	119598400	119598800	Chr-P	Chr-A
chr2	119600000	119600600	Chr-P	Chr-A
chr2	119602200	119603000	Chr-P	Chr-A
chr2	119603000	119603800	ND	Chr-P
chr2	119605400	119607200	ND	Chr-P
chr2	119607200	119608000	ND	Chr-A
chr2	119619400	119619600	Chr-P	Chr-A
chr2	119619800	119620200	Chr-R	Chr-P
chr2	119661200	119661800	ND	Chr-P
chr2	119662200	119662600	Chr-A	Chr-P
chr2	119663200	119663600	Chr-A	Chr-P
chr2	119663600	119663800	Chr-P	ND
chr2	119668800	119669600	ND	Chr-O
chr2	119673400	119674200	ND	Chr-P
chr2	119674400	119674600	Chr-A	Chr-P
chr2	119675800	119676200	Chr-A	Chr-P
chr2	119676200	119677200	ND	Chr-P
chr2	119680200	119682400	ND	Chr-P
chr2	119683200	119683800	ND	Chr-P
chr2	119683800	119684400	Chr-P	Chr-A
chr2	119684800	119685400	ND	Chr-P
chr2	119686200	119687200	Chr-P	Chr-A
chr2	119687800	119688000	ND	Chr-P
chr2	119688600	119690000	ND	Chr-P
chr2	119690600	119691800	ND	Chr-P
chr2	119691800	119692000	ND	Chr-A
chr2	119692000	119692800	Chr-P	Chr-A
chr2	119696400	119697400	ND	Chr-P
chr2	119698400	119699000	ND	Chr-P
chr2	119700200	119701400	ND	Chr-P
chr2	119701800	119702200	Chr-P	ND
chr2	119703000	119703600	Chr-P	Chr-A
chr2	119703800	119704200	Chr-A	Chr-B
chr2	119704200	119705000	ND	Chr-A
chr2	119726000	119726800	ND	Chr-O
chr2	119737200	119737800	Hc-P	ND
chr2	119738200	119739000	Hc-P	ND
chr2	119739400	119739800	Hc-P	Chr-R
chr2	119740200	119740600	Chr-R	Chr-P
chr2	119741400	119742000	Chr-B	ND
chr2	119742400	119742600	Chr-A	Chr-B
chr2	119742800	119743200	Chr-R	Chr-B
chr2	119744400	119745600	Chr-R	Chr-B
chr2	119745600	119745800	Hc-P	Chr-B
chr2	119745800	119746400	Hc-P	Chr-R
chr2	119747600	119749000	ND	Hc-P
chr2	119757400	119757600	Chr-R	ND
chr2	119757600	119757800	Chr-R	Chr-B
chr2	119758600	119759000	Chr-B	Chr-A
chr2	119759400	119759600	Chr-R	Chr-P
chr2	119759600	119759800	Hc-P	Chr-P
chr2	119759800	119761800	ND	Chr-P
chr2	119786600	119787000	ND	Chr-P
chr2	119797200	119797600	Chr-P	Chr-A
chr2	119801600	119802000	Chr-A	Chr-P
chr2	119802400	119802600	Chr-A	Chr-B
chr2	119806200	119807200	ND	Chr-P
chr2	119807200	119807800	Chr-A	Chr-P
chr2	119807800	119808200	Chr-P	Chr-A
chr2	119809400	119809600	Chr-A	Chr-B
chr2	119810000	119810200	Chr-A	Chr-P
chr2	119810200	119810600	ND	Chr-P
chr2	119811200	119811400	Chr-A	Chr-P
chr2	119811400	119811600	Chr-B	Chr-A
chr2	119811800	119812000	Chr-B	Chr-R
chr2	119812000	119812200	Chr-A	Chr-R
chr2	119812200	119812800	Chr-A	Chr-P
chr2	119815200	119816000	Chr-A	Chr-P
chr2	119816000	119816400	Chr-P	Chr-A
chr2	119816600	119817200	Chr-A	Chr-B
chr2	119817600	119818000	Chr-A	Chr-B
chr2	119818000	119818200	Chr-P	Chr-R
chr2	119820600	119820800	Chr-P	Chr-A
chr2	119822600	119823000	Chr-P	Chr-A
chr2	119823000	119823200	ND	Chr-A
chr2	119823800	119824400	ND	Chr-A
chr2	119826000	119826200	Hc-P	ND
chr2	119826200	119826400	Hc-P	Chr-P
chr2	119829600	119831200	ND	Chr-A
chr2	119831200	119831600	ND	Chr-P
chr2	119831600	119832000	ND	Chr-A
chr2	119832400	119833200	ND	Chr-O
chr2	119838800	119839400	Hc-P	ND
chr2	119846000	119846800	ND	Chr-P
chr2	119846800	119847000	ND	Chr-A
chr2	119847000	119847600	Hc-P	Chr-A
chr2	119851400	119852200	ND	Chr-A
chr2	119852200	119854200	ND	Chr-P
chr2	119873400	119873600	Chr-B	ND
chr2	119874800	119875200	Chr-P	ND
chr2	119896400	119896600	Chr-A	Chr-P
chr2	119896600	119897800	Chr-A	ND
chr2	119897800	119898000	Chr-A	Chr-P
chr2	119898400	119898600	Chr-A	Chr-P
chr2	119899400	119900000	ND	Chr-P
chr2	119904000	119904400	ND	Chr-P
chr2	119909800	119910000	Chr-A	Chr-P
chr2	119911200	119912800	ND	Chr-P
chr2	119914200	119915200	ND	Chr-P
chr2	119915200	119915600	Chr-P	Chr-A
chr2	119915800	119916000	ND	Chr-P
chr2	119917200	119918200	ND	Chr-P
chr2	119918400	119919200	Chr-P	Chr-A
chr2	119919200	119919400	Chr-P	ND
chr2	119925200	119925600	ND	Chr-A
chr2	119925600	119927800	ND	Chr-P
chr2	119965400	119965800	ND	Chr-A
chr2	119970400	119970600	ND	Chr-O
chr2	119970600	119971400	ND	Chr-A
chr2	119971400	119971800	Chr-P	Chr-A
chr2	119972800	119973400	Chr-A	Chr-P
chr2	119974400	119976200	Chr-P	ND
chr2	119976400	119977800	Chr-P	Chr-A
chr2	119978200	119979000	Chr-P	Chr-A
chr2	119980200	119980600	Chr-P	Chr-A
chr2	119980600	119981000	Chr-P	ND
chr2	119981600	119982200	Chr-P	Chr-A
chr2	119982200	119983000	ND	Chr-P
chr2	119986200	119986600	Chr-P	Chr-A
chr2	119988800	119989800	Chr-P	ND
chr2	119990000	119990400	Chr-P	Chr-A
chr2	119991200	119992600	Chr-P	Chr-A
chr2	119992600	119992800	ND	Chr-P
chr2	119993200	119993400	ND	Chr-P
chr2	119993400	119993800	ND	Chr-A
chr2	119993800	119994200	Chr-P	Chr-A
chr2	119995200	119996400	Chr-P	Chr-A
chr2	119997000	119997200	Chr-A	Chr-P
chr2	119997200	119997600	Chr-A	ND
chr2	119997600	119998600	Chr-P	ND
chr2	119998600	119998800	Chr-P	Chr-A
chr2	119998800	119999800	ND	Chr-A
chr2	120001600	120002200	Chr-P	Chr-A
chr2	120006600	120008400	ND	Chr-P
chr2	120008600	120009000	Chr-A	Chr-P
chr2	120009000	120009200	Chr-A	ND
chr2	120009200	120009600	Chr-P	ND
chr2	120012000	120012200	Chr-P	Chr-A
chr2	120026000	120026200	ND	Chr-P
chr2	120028400	120028600	Chr-P	Chr-A
chr2	120028800	120030000	Chr-P	ND
chr2	120030600	120031000	ND	Chr-A
chr2	120031000	120031200	Chr-P	Chr-A
chr2	120031200	120031600	Chr-A	Chr-B
chr2	120031600	120032200	ND	Chr-A
chr2	120032400	120033000	ND	Chr-P
chr2	120035600	120036200	ND	Chr-R
chr2	120036200	120037200	ND	Hc-P
chr2	120037400	120038000	Chr-O	ND
chr2	120040600	120040800	ND	Chr-P
chr2	120040800	120041400	ND	Chr-A
chr2	120041400	120041800	ND	Chr-P
chr2	120043200	120043600	ND	Hc-P
chr2	120043600	120044000	Chr-A	Chr-B
chr2	120044000	120044400	Chr-P	Chr-R
chr2	120044400	120044800	ND	Chr-R
chr2	120044800	120045400	ND	Hc-P
chr2	120046200	120046400	Chr-R	Hc-P
chr2	120046600	120047000	Chr-B	Chr-R
chr2	120047000	120047400	ND	Hc-P
chr2	120047400	120047800	Chr-A	Hc-P
chr2	120047800	120049800	ND	Hc-P
chr2	120049800	120050400	Chr-A	Chr-R
chr2	120050400	120050800	Chr-A	Hc-P
chr2	120050800	120051800	ND	Hc-P
chr2	120052200	120052400	ND	Hc-P
chr2	120054000	120058200	ND	Hc-P
chr2	120058800	120059200	Chr-R	Hc-P
chr2	120060000	120061400	ND	Hc-P
chr2	120061800	120062200	ND	Hc-P
chr2	120064800	120066600	ND	Hc-P
chr2	120066600	120067200	ND	Chr-R
chr2	120067200	120067800	ND	Hc-P
chr2	120067800	120068000	Chr-P	Hc-P
chr2	120068000	120068200	Chr-P	Chr-R
chr2	120068200	120068400	Chr-P	Chr-B
chr2	120068400	120069400	Chr-A	Chr-B
chr2	120069400	120069600	Chr-P	Chr-R
chr2	120069600	120069800	ND	Chr-R
chr2	120069800	120073200	ND	Hc-P
chr2	120075600	120075800	Hc-P	Chr-R
chr2	120077000	120077200	Hc-P	Chr-R
chr2	120078200	120078800	ND	Hc-P
chr2	120079400	120080800	ND	Hc-P
chr2	120082800	120084800	ND	Hc-P
chr2	120084800	120085400	Chr-A	Chr-R
chr2	120093800	120094200	Chr-O	Chr-A
chr2	120094200	120094600	Chr-P	Chr-A
chr2	120096600	120097400	ND	Chr-A
chr2	120099400	120099800	Chr-A	Chr-P
chr2	120101800	120102200	Chr-A	Chr-P
chr2	120102600	120103200	Chr-P	ND
chr2	120106000	120106600	ND	Chr-O
chr2	120113000	120113400	ND	Chr-P
chr2	120113400	120114000	ND	Chr-A
chr2	120114000	120114400	ND	Chr-P
chr2	120114800	120116000	ND	Chr-P
chr2	120128400	120128600	Chr-P	ND
chr2	120129200	120129400	ND	Chr-P
chr2	120133200	120133600	Chr-P	Chr-A
chr2	120135600	120136000	Chr-P	ND
chr2	120136400	120136800	Chr-A	Chr-P
chr2	120137000	120138800	Chr-P	ND
chr2	120138800	120139600	Chr-A	Chr-P
chr2	120139600	120140000	Chr-A	ND
chr2	120140000	120140400	Chr-P	ND
chr2	120151400	120153400	Chr-P	ND
chr2	120155000	120155200	Chr-P	ND
chr2	120159600	120160200	Hc-P	ND
chr2	120162800	120163400	ND	Hc-P
chr2	120168000	120168800	ND	Hc-P
chr2	120169200	120169800	Hc-P	ND
chr2	120172800	120173400	ND	Hc-P
chr2	120173400	120173600	Chr-O	Chr-R
chr2	120174400	120177400	ND	Hc-P
chr2	120180000	120181200	ND	Hc-P
chr2	120185000	120185800	ND	Hc-P
chr2	120185800	120186400	ND	Chr-R
chr2	120188400	120191000	ND	Hc-P
chr2	120191000	120191800	Hc-H	Hc-P
chr2	120192000	120192800	ND	Hc-H
chr2	120194400	120194800	Hc-H	Hc-P
chr2	120195600	120196800	ND	Hc-H
chr2	120197800	120199200	ND	Hc-P
chr2	120199600	120204000	ND	Hc-P
chr2	120205000	120208200	ND	Hc-P
chr2	120218600	120219000	Hc-H	Hc-P
chr2	120224800	120225400	Hc-H	ND
chr2	120226600	120227000	Chr-P	Chr-R
chr2	120227000	120227400	Chr-P	ND
chr2	120227600	120227800	Chr-P	ND
chr2	120232400	120232800	ND	Hc-P
chr2	120235400	120236200	ND	Hc-P
chr2	120236200	120236600	Chr-R	Hc-P
chr2	120236600	120237600	ND	Hc-P
chr2	120237600	120237800	Chr-R	Hc-P
chr2	120238200	120238400	ND	Hc-P
chr2	120242600	120242800	Chr-P	ND
chr2	120242800	120243600	Chr-P	Hc-P
chr2	120243600	120243800	Chr-P	Chr-R
chr2	120243800	120244200	Chr-A	Chr-R
chr2	120244200	120244400	Chr-A	Hc-P
chr2	120244400	120244600	Chr-P	Hc-P
chr2	120244600	120244800	Chr-P	Chr-R
chr2	120244800	120245600	Chr-A	Chr-B
chr2	120245600	120246000	Chr-P	Chr-R
chr2	120246000	120246200	Hc-P	Chr-R
chr2	120246200	120246600	Hc-P	ND
chr2	120246600	120247000	Chr-R	ND
chr2	120247400	120247600	ND	Hc-P
chr2	120253800	120255000	ND	Hc-P
chr2	120259400	120259600	Hc-P	ND
chr2	120259800	120260800	ND	Hc-P
chr2	120262800	120263000	ND	Hc-P
chr2	120264200	120264600	ND	Hc-P
chr2	120264600	120265000	Chr-R	Hc-P
chr2	120267000	120267200	ND	Hc-P
chr2	120267200	120267600	Hc-H	Hc-P
chr2	120267600	120268400	ND	Hc-P
chr2	120268600	120269400	Chr-A	Chr-B
chr2	120269400	120269600	Chr-R	Hc-P
chr2	120269800	120272000	ND	Hc-P
chr2	120276800	120277800	ND	Hc-P
chr2	120278800	120279200	Chr-B	ND
chr2	120279200	120279800	Chr-B	Chr-R
chr2	120279800	120280000	Chr-A	Chr-B
chr2	120280800	120281400	Hc-P	Chr-R
chr2	120281400	120281800	Chr-B	ND
chr2	120281800	120282600	ND	Hc-P
chr2	120285400	120286400	ND	Chr-P
chr2	120286800	120287200	Chr-R	Chr-B
chr2	120287600	120288000	Chr-R	ND
chr2	120288000	120288200	Hc-P	Chr-R
chr2	120288200	120288600	ND	Hc-P
chr2	120289800	120290200	Hc-P	ND
chr2	120291200	120291600	ND	Chr-P
chr2	120296000	120296400	ND	Chr-P
chr2	120296400	120297000	Chr-B	Chr-P
chr2	120297000	120297200	Chr-A	Chr-P
chr2	120298600	120298800	ND	Chr-P
chr2	120298800	120299200	Chr-P	Chr-A
chr2	120299200	120299800	Chr-A	Chr-P
chr2	120300200	120301000	Chr-A	ND
chr2	120301600	120302000	Chr-P	ND
chr2	120302400	120303000	ND	Chr-A
chr2	120312000	120312400	ND	Hc-P
chr2	120314600	120315600	ND	Chr-P
chr2	120315600	120317000	ND	Chr-A
chr2	120317000	120317400	ND	Chr-P
chr2	120329800	120330400	ND	Chr-A
chr2	120330600	120331400	ND	Chr-P
chr2	120331400	120332200	ND	Chr-A
chr2	120332200	120332800	ND	Chr-P
chr2	120335800	120336400	Chr-A	ND
chr2	120336400	120336600	Chr-O	ND
chr2	120338200	120338400	Chr-O	Chr-A
chr2	120341000	120341400	ND	Chr-A
chr2	120348000	120348600	ND	Chr-P
chr2	120349200	120350200	Chr-P	ND
chr2	120350200	120350800	Chr-P	Chr-A
chr2	120352000	120352400	Chr-A	Chr-P
chr2	120367200	120367600	ND	Chr-A
chr2	120373600	120373800	ND	Chr-P
chr2	120374400	120375800	ND	Chr-P
chr2	120384600	120385000	ND	Chr-A
chr2	120401800	120403200	ND	Chr-P
chr2	120403200	120403400	Chr-A	Chr-P
chr2	120405000	120405200	Chr-A	Chr-P
chr2	120405800	120406000	ND	Chr-P
chr2	120454400	120455000	ND	Chr-O
chr2	120468600	120469000	Hc-P	ND
chr2	120469000	120469600	Hc-P	Chr-O
chr2	120469800	120470200	Chr-O	ND
chr2	120472800	120473000	ND	Chr-P
chr2	120473000	120473800	Hc-P	Chr-R
chr2	120486200	120486600	Hc-P	Chr-R
chr2	120486600	120486800	ND	Hc-P
chr2	120488000	120488600	Hc-P	ND
chr2	120492400	120493000	ND	Chr-P
chr2	120493000	120493800	ND	Chr-A
chr2	120493800	120494000	ND	Chr-P
chr2	120499800	120500600	ND	Chr-P
chr2	120501000	120501600	Chr-P	Chr-A
chr2	120501600	120503600	ND	Chr-A
chr2	120503600	120504600	ND	Chr-P
chr2	120529400	120530600	ND	Chr-A
chr2	120530600	120531000	Chr-P	Chr-A
chr2	120531200	120531600	Chr-P	Chr-A
chr2	120532000	120532200	Chr-A	Chr-P
chr2	120532200	120532600	Chr-A	ND
chr2	120538600	120539000	ND	Chr-P
chr2	120540400	120541200	ND	Chr-P
chr2	120541600	120542400	ND	Chr-P
chr2	120549200	120550000	ND	Hc-H
chr2	120551200	120552000	Hc-H	ND
chr2	120552000	120552600	ND	Chr-A
chr2	120552600	120553000	ND	Chr-P
chr2	120554800	120556000	ND	Chr-P
chr2	120557000	120557200	ND	Chr-P
chr2	120558200	120559400	ND	Chr-P
chr2	120559400	120560000	Chr-P	Chr-A
chr2	120561400	120561800	Chr-P	Chr-A
chr2	120563800	120564000	Chr-A	Chr-B
chr2	120564200	120564400	ND	Chr-P
chr2	120564400	120565200	ND	Chr-A
chr2	120568000	120568200	Chr-A	Chr-P
chr2	120570000	120570400	ND	Chr-P
chr2	120570800	120571200	Chr-P	Chr-A
chr2	120571600	120572000	Chr-R	Chr-P
chr2	120576200	120576800	Chr-P	ND
chr2	120578000	120579200	ND	Chr-P
chr2	120581800	120582200	ND	Chr-P
chr2	120589800	120591000	Chr-P	ND
chr2	120593400	120594000	ND	Chr-P
chr2	120604400	120604600	ND	Chr-A
chr2	120604600	120605000	Hc-P	Chr-A
chr2	120630400	120631200	Chr-O	ND
chr2	120653200	120653400	Chr-P	Chr-A
chr2	120653400	120654000	ND	Chr-A
chr2	120654000	120655400	ND	Chr-P
chr2	120655800	120656200	Chr-A	Chr-P
chr2	120656200	120657000	Chr-P	Chr-A
chr2	120657000	120657200	ND	Chr-A
chr2	120657200	120657400	ND	Chr-P
chr2	120658000	120658400	Chr-A	Chr-P
chr2	120659800	120660200	Chr-A	Chr-P
chr2	120661400	120661600	Chr-P	Chr-A
chr2	120661600	120662000	Chr-R	Chr-A
chr2	120662000	120662400	Chr-P	Chr-A
chr2	120662800	120663000	Chr-P	Chr-A
chr2	120664400	120664800	Chr-P	Chr-A
chr2	120665600	120666800	ND	Chr-A
chr2	120668600	120669200	Chr-A	ND
chr2	120670200	120670600	ND	Chr-A
chr2	120670600	120670800	ND	Chr-O
chr2	120672000	120672400	ND	Chr-A
chr2	120684000	120684800	ND	Chr-A
chr2	120688800	120689200	ND	Chr-A
chr2	120690000	120691200	ND	Chr-A
chr2	120691200	120691400	ND	Chr-P
chr2	120714400	120714600	ND	Chr-A
chr2	120714600	120715000	Chr-P	Chr-A
chr2	120715000	120715200	ND	Chr-A
chr2	120717000	120717600	ND	Chr-A
chr2	120718800	120719200	ND	Chr-A
chr2	120719600	120720200	ND	Chr-P
chr2	120720200	120720600	ND	Chr-A
chr2	120720600	120721600	ND	Chr-P
chr2	120721800	120722200	Chr-P	Chr-A
chr2	120725200	120726200	ND	Chr-P
chr2	120726200	120727200	ND	Chr-A
chr2	120727600	120727800	ND	Chr-P
chr2	120737000	120737200	ND	Chr-O
chr2	120737200	120737600	ND	Chr-A
chr2	120737600	120737800	ND	Chr-P
chr2	120740400	120740800	ND	Chr-A
chr2	120744600	120745000	ND	Chr-A
chr2	120752800	120753200	ND	Chr-A
chr2	120761000	120761600	ND	Chr-O
chr2	120786400	120786800	ND	Chr-P
chr2	120794200	120794400	ND	Chr-A
chr2	120803600	120804000	Chr-A	Chr-P
chr2	120804200	120804400	Chr-P	Chr-A
chr2	120804400	120806000	ND	Chr-P
chr2	120823400	120824000	ND	Chr-P
chr2	120824000	120824600	Hc-H	Chr-P
chr2	120824600	120825000	ND	Chr-P
chr2	120825000	120825400	ND	Chr-A
chr2	120825400	120829000	ND	Chr-P
chr2	120829400	120830000	ND	Chr-P
chr2	120831200	120831800	ND	Chr-A
chr2	120834400	120834800	Hc-H	Chr-A
chr2	120834800	120835000	Hc-H	Chr-P
chr2	120835000	120835800	Hc-H	ND
chr2	120836600	120836800	Chr-P	ND
chr2	120837200	120837400	ND	Hc-H
chr2	120838000	120839400	ND	Chr-P
chr2	120840000	120843200	ND	Chr-P
chr2	120845200	120845800	ND	Chr-P
chr2	120847600	120848400	ND	Chr-P
chr2	120848400	120848600	ND	Chr-A
chr2	120848600	120849400	Chr-P	Chr-A
chr2	120852200	120852600	Chr-P	Chr-A
chr2	120854400	120854800	ND	Chr-P
chr2	120855200	120855600	ND	Chr-A
chr2	120857400	120857600	ND	Chr-P
chr2	120857600	120858200	ND	Chr-A
chr2	120858200	120859200	ND	Chr-P
chr2	120862800	120863600	ND	Chr-A
chr2	120866400	120867000	Chr-O	Chr-A
chr2	120867000	120868000	ND	Chr-A
chr2	120871400	120871600	ND	Chr-P
chr2	120871600	120872400	Chr-A	Chr-P
chr2	120872400	120872800	Chr-P	Chr-A
chr2	120872800	120873800	ND	Chr-A
chr2	120927600	120928000	ND	Chr-A
chr2	120946400	120947400	ND	Chr-P
chr2	120947400	120948600	ND	Chr-A
chr2	120948600	120948800	ND	Chr-P
chr2	120948800	120949200	ND	Chr-A
chr2	120949200	120949600	ND	Chr-P
chr2	120950000	120950400	ND	Chr-P
chr2	120950600	120951400	Chr-P	Chr-A
chr2	120952000	120953000	Chr-P	Chr-A
chr2	120953000	120953400	ND	Chr-P
chr2	120956200	120956800	ND	Chr-P
chr2	120956800	120957600	Chr-P	Chr-A
chr2	120957600	120957800	ND	Chr-A
chr2	120957800	120958800	ND	Chr-P
chr2	120959200	120959800	ND	Chr-A
chr2	120959800	120960200	ND	Chr-P
chr2	120964200	120965600	ND	Chr-P
chr2	120966200	120967400	Chr-P	Chr-A
chr2	120969200	120969800	Chr-P	Chr-A
chr2	120971600	120972200	ND	Chr-P
chr2	120973400	120973800	Chr-P	Chr-A
chr2	120973800	120974600	ND	Chr-P
chr2	120976000	120976800	ND	Chr-A
chr2	120976800	120977000	Chr-O	Chr-A
chr2	120979000	120979200	ND	Chr-A
chr2	120983600	120984000	ND	Chr-A
chr2	120988400	120988800	ND	Chr-A
chr2	120988800	120989200	ND	Chr-P
chr2	120989800	120990000	ND	Chr-P
chr2	120990000	120991000	ND	Chr-A
chr2	120991000	120991800	Chr-O	Chr-A
chr2	120991800	120993200	ND	Chr-A
chr2	120998600	120998800	ND	Chr-P
chr2	120998800	120999200	ND	Chr-A
chr2	120999200	120999400	ND	Chr-O
chr2	121008800	121009000	Chr-A	Chr-B
chr2	121011400	121011800	ND	Chr-P
chr2	121011800	121012400	ND	Chr-A
chr2	121022600	121022800	Chr-P	ND
chr2	121023000	121023400	Chr-P	Chr-A
chr2	121025200	121025400	Chr-P	ND
chr2	121025600	121026000	Hc-P	Chr-R
chr2	121027400	121028000	Hc-P	Chr-R
chr2	121028000	121028200	ND	Hc-P
chr2	121035400	121036000	Hc-P	ND
chr2	121041000	121041600	ND	Chr-O
chr2	121054200	121054400	ND	Chr-O
chr2	121054400	121054800	Chr-P	Chr-O
chr2	121056800	121057400	Hc-P	ND
chr2	121066600	121067400	Hc-P	Chr-R
chr2	121071200	121071400	Hc-P	Chr-R
chr2	121072000	121072400	ND	Hc-P
chr2	121075200	121075600	Hc-P	ND
chr2	121076600	121076800	ND	Hc-P
chr2	121077800	121079400	Hc-P	ND
chr2	121083800	121084200	ND	Hc-H
chr2	121086800	121087600	ND	Hc-P
chr2	121089800	121090000	ND	Hc-P
chr2	121090200	121091400	Hc-P	ND
chr2	121092600	121093200	Hc-P	ND
chr2	121093800	121094000	Chr-R	Chr-B
chr2	121094000	121094400	Hc-P	Chr-B
chr2	121094400	121094600	Hc-P	Chr-P
chr2	121094600	121095200	Hc-P	Chr-A
chr2	121095200	121096000	Hc-P	Chr-P
chr2	121096000	121096400	Chr-R	Chr-A
chr2	121096400	121097200	Hc-P	Chr-A
chr2	121097200	121097400	ND	Chr-P
chr2	121102200	121102600	Chr-O	Chr-A
chr2	121113600	121114000	Hc-P	ND
chr2	121114800	121115000	Hc-P	ND
chr2	121137400	121137600	Chr-A	Chr-P
chr2	121138800	121139200	Chr-P	Chr-R
chr2	121139200	121139400	Chr-A	Chr-P
chr2	121139400	121139800	Chr-B	Chr-P
chr2	121140000	121140200	Chr-A	Chr-B
chr2	121141000	121141800	Chr-A	Chr-P
chr2	121142800	121143800	ND	Chr-P
chr2	121143800	121144400	ND	Chr-A
chr2	121145000	121145600	Hc-P	ND
chr2	121151600	121152000	ND	Chr-A
chr2	121165800	121167000	Chr-P	ND
chr2	121167600	121168600	Chr-P	Chr-A
chr2	121168800	121170200	Chr-A	Chr-P
chr2	121171600	121172000	Chr-A	Chr-P
chr2	121172800	121173000	Chr-P	ND
chr2	121192200	121193000	ND	Chr-A
chr2	121205600	121206400	ND	Chr-P
chr2	121206400	121206800	ND	Chr-A
chr2	121206800	121208000	ND	Chr-P
chr2	121210600	121211000	ND	Chr-P
chr2	121211000	121211600	ND	Chr-A
chr2	121211600	121211800	ND	Chr-P
chr2	121211800	121212600	Chr-A	Chr-P
chr2	121212600	121213200	ND	Chr-P
chr2	121214400	121214600	Chr-P	ND
chr2	121223400	121223600	Chr-O	Chr-A
chr2	121223600	121224200	Chr-O	Chr-P
chr2	121224200	121225800	ND	Chr-P
chr2	121225800	121226200	ND	Chr-A
chr2	121226200	121226400	ND	Chr-O
chr2	121238200	121239000	ND	Chr-P
chr2	121239600	121239800	Chr-P	ND
chr2	121250000	121250200	Chr-P	Chr-A
chr2	121250600	121250800	ND	Chr-P
chr2	121255800	121256800	ND	Chr-P
chr2	121263800	121264200	ND	Hc-H
chr2	121267200	121268800	Chr-P	ND
chr2	121268800	121269600	Chr-A	Chr-P
chr2	121269800	121270000	Chr-P	Chr-A
chr2	121272200	121272600	ND	Chr-P
chr2	121274000	121274400	ND	Hc-P
chr2	121283000	121283600	ND	Hc-P
chr2	121284800	121285400	ND	Chr-A
chr2	121288000	121288800	Chr-P	Chr-A
chr2	121288800	121289200	Chr-A	Chr-P
chr2	121290000	121290600	Chr-A	Chr-P
chr2	121290600	121292200	Chr-P	Chr-A
chr2	121292200	121292600	Chr-A	Chr-P
chr2	121293600	121293800	Chr-A	Chr-P
chr2	121293800	121294200	Chr-A	Chr-R
chr2	121294200	121294400	Chr-P	Chr-R
chr2	121294400	121295000	Chr-P	Chr-B
chr2	121295800	121296000	Chr-P	Chr-B
chr2	121296000	121296200	Chr-A	Chr-B
chr2	121296800	121297200	Chr-R	Chr-A
chr2	121297200	121297600	Chr-P	Chr-A
chr2	121298600	121298800	Chr-A	Chr-R
chr2	121298800	121299200	Chr-A	Chr-P
chr2	121300400	121301200	Chr-A	Chr-P
chr2	121303600	121304000	Chr-A	Chr-P
chr2	121304000	121304600	Chr-P	ND
chr2	121304600	121305000	Chr-A	ND
chr2	121305000	121306000	Chr-A	Chr-P
chr2	121306800	121307000	Chr-P	Chr-A
chr2	121307400	121307800	Hc-P	Chr-A
chr2	121308200	121308400	Chr-P	Chr-A
chr2	121308400	121308600	Chr-P	Chr-B
chr2	121308600	121308800	Chr-A	Chr-B
chr2	121308800	121309600	Chr-A	ND
chr2	121309600	121310000	Chr-O	Chr-B
chr2	121310000	121310200	Chr-O	Chr-A
chr2	121310200	121311800	ND	Chr-A
chr2	121311800	121313000	ND	Chr-P
chr2	121316600	121317000	ND	Chr-A
chr2	121322600	121323000	Chr-P	ND
chr2	121326200	121327400	Chr-P	Chr-A
chr2	121328600	121329000	Chr-P	Chr-R
chr2	121329000	121329400	Chr-P	Chr-B
chr2	121329800	121331200	Chr-P	ND
chr2	121333200	121334000	ND	Chr-O
chr2	121343800	121344200	ND	Chr-P
chr2	121344600	121344800	Chr-P	Chr-B
chr2	121346000	121346200	Chr-A	ND
chr2	121346600	121347000	ND	Chr-A
chr2	121353000	121353200	ND	Chr-P
chr2	121353400	121353800	Chr-P	Chr-A
chr2	121353800	121354200	Chr-P	Chr-R
chr2	121354200	121354600	Chr-A	Chr-R
chr2	121354600	121355000	Chr-A	ND
chr2	121355600	121356000	Chr-B	Chr-R
chr2	121357200	121357400	Chr-P	Chr-R
chr2	121357600	121358000	Chr-R	Chr-B
chr2	121359000	121359200	Chr-B	ND
chr2	121359400	121359800	Chr-P	Chr-R
chr2	121362800	121363400	Chr-P	ND
chr2	121363400	121364200	Chr-A	ND
chr2	121364200	121365000	Chr-P	ND
chr2	121366000	121366800	ND	Hc-P
chr2	121367200	121368400	ND	Chr-P
chr2	121368600	121369400	Chr-P	Chr-A
chr2	121369400	121369800	ND	Chr-P
chr2	121370000	121371000	ND	Hc-P
chr2	121371800	121373400	ND	Hc-P
chr2	121376000	121376800	ND	Hc-P
chr2	121378200	121379400	ND	Hc-P
chr2	121380600	121381600	Hc-P	ND
chr2	121387200	121387600	Hc-P	ND
chr2	121396400	121397200	Chr-O	Chr-A
chr2	121403200	121403800	ND	Chr-O
chr2	121404200	121404600	ND	Chr-P
chr2	121404600	121405200	ND	Chr-A
chr2	121405200	121405400	ND	Chr-P
chr2	121408000	121408600	ND	Chr-O
chr2	121411400	121411800	Chr-A	ND
chr2	121411800	121412000	Chr-B	Chr-A
chr2	121412000	121412200	Chr-R	Chr-A
chr2	121412200	121412800	Chr-P	Chr-A
chr2	121413000	121413200	Chr-B	Chr-A
chr2	121413200	121413600	Chr-B	ND
chr2	121413600	121414400	Chr-A	ND
chr2	121416000	121416600	Chr-P	Chr-A
chr2	121417000	121417400	Chr-P	Chr-A
chr2	121420200	121420400	Chr-P	Chr-A
chr2	121420600	121421000	ND	Chr-P
chr2	121431000	121431600	ND	Chr-O
chr2	121434200	121434600	ND	Chr-A
chr2	121434800	121435400	ND	Chr-O
chr2	121442200	121443000	ND	Chr-O
chr2	121467000	121467800	ND	Chr-O
chr2	121480400	121481000	ND	Chr-O
chr2	121499600	121500400	ND	Chr-O
chr2	121541400	121541600	ND	Chr-O
chr2	121541600	121542800	ND	Chr-A
chr2	121542800	121543000	ND	Chr-P
chr2	121548800	121549600	ND	Chr-A
chr2	121555400	121556000	ND	Chr-A
chr2	121558200	121558600	ND	Chr-A
chr2	121559400	121559800	ND	Chr-A
chr2	121560800	121561000	ND	Chr-P
chr2	121561000	121561600	ND	Chr-A
chr2	121561600	121562200	ND	Chr-P
chr2	121562200	121562600	ND	Chr-A
chr2	121562600	121562800	ND	Chr-P
chr2	121568000	121568200	ND	Chr-O
chr2	121568200	121568600	ND	Chr-A
chr2	121570400	121571000	ND	Chr-P
chr2	121571000	121571200	ND	Chr-A
chr2	121571200	121571400	Chr-O	Chr-A
chr2	121572800	121573600	ND	Chr-A
chr2	121573600	121573800	ND	Chr-P
chr2	121575200	121575400	Chr-O	ND
chr2	121575400	121575800	Chr-O	Chr-P
chr2	121577200	121577600	ND	Chr-P
chr2	121577600	121578800	ND	Chr-A
chr2	121578800	121579400	ND	Chr-P
chr2	121579400	121579800	ND	Chr-A
chr2	121579800	121580000	ND	Chr-P
chr2	121581800	121582200	ND	Chr-A
chr2	121582200	121583200	ND	Chr-P
chr2	121583800	121585200	Chr-P	Chr-A
chr2	121585200	121585600	ND	Chr-A
chr2	121585600	121586000	ND	Chr-P
chr2	121586000	121586800	ND	Chr-A
chr2	121586800	121587800	ND	Chr-P
chr2	121588400	121589800	Chr-P	Chr-A
chr2	121589800	121592400	ND	Chr-A
chr2	121592400	121593200	ND	Chr-P
chr2	121594600	121597400	Chr-P	Chr-A
chr2	121597600	121598000	ND	Chr-P
chr2	121598000	121598600	Chr-P	ND
chr2	121598600	121599200	Chr-P	Chr-A
chr2	121599400	121600800	ND	Chr-P
chr2	121600800	121601200	Chr-P	Chr-A
chr2	121601400	121607400	ND	Chr-P
chr2	121607800	121608400	ND	Chr-P
chr2	121608400	121608800	ND	Chr-A
chr2	121608800	121609200	ND	Chr-P
chr2	121609600	121610000	Chr-P	Chr-A
chr2	121610400	121610600	Chr-P	Chr-A
chr2	121610800	121611200	Chr-B	Chr-A
chr2	121611200	121612400	Chr-P	Chr-A
chr2	121613200	121614200	Chr-P	Chr-A
chr2	121615200	121618800	ND	Chr-P
chr2	121618800	121619000	ND	Chr-A
chr2	121619000	121620200	Chr-P	Chr-A
chr2	121621000	121621400	Chr-P	Chr-A
chr2	121622000	121622200	Chr-P	Chr-A
chr2	121622600	121623200	Chr-P	Chr-A
chr2	121623200	121623400	ND	Chr-A
chr2	121623400	121624000	ND	Chr-P
chr2	121624400	121625200	ND	Chr-P
chr2	121627200	121627600	Chr-P	Chr-A
chr2	121627600	121628000	ND	Chr-A
chr2	121628000	121628200	ND	Chr-P
chr2	121628200	121629000	ND	Chr-A
chr2	121629000	121630000	ND	Chr-P
chr2	121630000	121630800	ND	Chr-A
chr2	121630800	121631400	ND	Chr-P
chr2	121631400	121631800	Hc-H	Chr-P
chr2	121631800	121633600	ND	Chr-P
chr2	121634000	121634400	Chr-P	Chr-A
chr2	121635200	121636000	ND	Chr-P
chr2	121636000	121636600	ND	Chr-A
chr2	121636600	121637600	ND	Chr-P
chr2	121637600	121638200	Chr-P	Chr-A
chr2	121638600	121639600	Chr-P	Chr-A
chr2	121640000	121640800	Chr-P	Chr-A
chr2	121642800	121643200	Chr-A	Chr-P
chr2	121645200	121645400	Chr-A	Chr-P
chr2	121645400	121646400	ND	Chr-P
chr2	121646400	121647000	ND	Chr-A
chr2	121647000	121648400	ND	Chr-P
chr2	121648400	121648800	ND	Chr-A
chr2	121649200	121649800	Chr-P	Chr-A
chr2	121649800	121650800	ND	Chr-P
chr2	121650800	121651600	ND	Chr-A
chr2	121651600	121653200	ND	Chr-P
chr2	121653200	121653600	ND	Chr-A
chr2	121653600	121655800	ND	Chr-P
chr2	121655800	121656800	ND	Chr-A
chr2	121656800	121657400	ND	Chr-P
chr2	121657400	121657600	ND	Chr-A
chr2	121657600	121658600	Chr-P	Chr-A
chr2	121658600	121659200	ND	Chr-P
chr2	121660600	121661600	Chr-P	Chr-A
chr2	121662800	121663400	Chr-P	Chr-A
chr2	121663400	121664000	ND	Chr-P
chr2	121664000	121664800	Chr-P	Chr-A
chr2	121664800	121665200	ND	Chr-A
chr2	121665200	121665800	Chr-P	Chr-A
chr2	121665800	121666200	ND	Chr-P
chr2	121666400	121667000	Chr-P	Chr-A
chr2	121667200	121667600	ND	Chr-P
chr2	121667600	121668800	Chr-P	Chr-A
chr2	121669200	121670800	Chr-P	Chr-A
chr2	121670800	121672400	ND	Chr-P
chr2	121672400	121673000	ND	Chr-A
chr2	121673000	121673400	ND	Chr-P
chr2	121673400	121676800	Chr-P	Chr-A
chr2	121678000	121679200	Chr-P	Chr-A
chr2	121679200	121679600	ND	Chr-P
chr2	121679600	121680400	ND	Chr-A
chr2	121680400	121681000	ND	Chr-P
chr2	121681000	121681400	ND	Chr-A
chr2	121681400	121682000	ND	Chr-P
chr2	121682200	121682400	Chr-P	ND
chr2	121683200	121683400	Hc-H	ND
chr2	121683400	121684000	ND	Chr-P
chr2	121684800	121685600	ND	Chr-P
chr2	121685600	121686200	Chr-P	Chr-A
chr2	121686200	121686600	ND	Chr-A
chr2	121686600	121686800	Chr-P	Chr-A
chr2	121687000	121687400	Chr-P	Chr-A
chr2	121688000	121689200	Chr-P	Chr-A
chr2	121690200	121690400	ND	Chr-A
chr2	121690400	121691000	ND	Chr-P
chr2	121691000	121691600	ND	Chr-A
chr2	121691600	121692600	ND	Chr-P
chr2	121694600	121696000	Chr-P	Chr-A
chr2	121696000	121696400	ND	Chr-P
chr2	121696800	121697200	Chr-P	Chr-A
chr2	121697200	121697400	ND	Chr-A
chr2	121697400	121698200	ND	Chr-P
chr2	121700400	121701200	Chr-P	Chr-A
chr2	121701600	121702200	ND	Chr-P
chr2	121702200	121702600	ND	Chr-A
chr2	121702600	121703400	Chr-P	Chr-A
chr2	121704400	121705000	Chr-P	Chr-A
chr2	121706800	121707200	Chr-P	Chr-A
chr2	121708000	121708400	Chr-P	Chr-A
chr2	121709000	121709400	Chr-P	Chr-A
chr2	121709400	121711200	ND	Chr-P
chr2	121711600	121711800	Chr-P	Chr-A
chr2	121713000	121713800	Chr-P	Chr-A
chr2	121713800	121714000	ND	Chr-A
chr2	121714000	121717200	ND	Chr-P
chr2	121717200	121717600	ND	Chr-A
chr2	121717600	121718400	ND	Chr-P
chr2	121718400	121719600	ND	Chr-A
chr2	121719600	121721200	ND	Chr-P
chr2	121721200	121722000	Chr-P	Chr-A
chr2	121722200	121722800	ND	Chr-P
chr2	121723400	121726200	ND	Chr-P
chr2	121726200	121727200	ND	Chr-A
chr2	121727200	121727400	ND	Chr-P
chr2	121727800	121728200	Chr-P	Chr-A
chr2	121728200	121728800	ND	Chr-A
chr2	121728800	121729800	Chr-P	Chr-A
chr2	121730000	121730400	ND	Chr-P
chr2	121730400	121732200	ND	Chr-A
chr2	121732200	121732400	Chr-P	Chr-A
chr2	121733000	121734200	ND	Chr-P
chr2	121734200	121734400	ND	Chr-A
chr2	121734400	121734800	Chr-P	Chr-A
chr2	121734800	121735000	ND	Chr-A
chr2	121735000	121736200	ND	Chr-P
chr2	121736200	121736600	Chr-P	ND
chr2	121739200	121740000	ND	Chr-A
chr2	121740000	121741600	ND	Chr-P
chr2	121741600	121743000	ND	Chr-A
chr2	121743000	121743600	ND	Chr-P
chr2	121745800	121746800	ND	Chr-P
chr2	121746800	121747600	ND	Chr-A
chr2	121747800	121748200	ND	Chr-A
chr2	121748200	121749000	Chr-P	Chr-A
chr2	121749000	121749600	ND	Chr-A
chr2	121749600	121750000	ND	Chr-P
chr2	121750000	121750800	ND	Chr-A
chr2	121750800	121752000	ND	Chr-P
chr2	121752000	121753400	ND	Chr-A
chr2	121753400	121753600	ND	Chr-P
chr2	121754200	121755000	Chr-P	Chr-A
chr2	121755800	121756200	Chr-P	Chr-A
chr2	121756200	121757400	ND	Chr-P
chr2	121757400	121758600	ND	Chr-A
chr2	121758600	121759200	Chr-P	Chr-A
chr2	121759200	121760200	ND	Chr-P
chr2	121760200	121760600	ND	Chr-A
chr2	121760600	121761600	Chr-P	Chr-A
chr2	121761600	121762600	ND	Chr-A
chr2	121762600	121763200	ND	Chr-P
chr2	121763200	121763600	ND	Chr-A
chr2	121763600	121764200	ND	Chr-P
chr2	121764200	121765000	ND	Chr-A
chr2	121765000	121765400	ND	Chr-P
chr2	121765400	121765800	ND	Chr-A
chr2	121765800	121766200	ND	Chr-P
chr2	121767000	121768600	Hc-H	ND
chr2	121769000	121769600	ND	Chr-A
chr2	121769600	121770400	ND	Chr-P
chr2	121770400	121771600	ND	Chr-A
chr2	121771600	121773400	ND	Chr-P
chr2	121774200	121774600	ND	Chr-P
chr2	121774600	121775600	ND	Chr-A
chr2	121775600	121776000	ND	Chr-R
chr2	121776000	121776200	ND	Chr-B
chr2	121776200	121777000	ND	Chr-A
chr2	121777000	121778000	Chr-P	Chr-A
chr2	121778000	121778200	Chr-A	Chr-P
chr2	121778800	121779000	Chr-P	Chr-A
chr2	121779200	121779400	ND	Chr-P
chr2	121779400	121780800	ND	Chr-A
chr2	121780800	121781200	ND	Chr-P
chr2	121781200	121783000	ND	Chr-A
chr2	121783000	121783800	Chr-P	Chr-A
chr2	121784200	121784600	ND	Chr-A
chr2	121784600	121785200	ND	Chr-P
chr2	121785200	121786000	ND	Chr-A
chr2	121786000	121787600	ND	Chr-P
chr2	121788600	121789200	Chr-P	Chr-A
chr2	121789800	121790200	ND	Chr-P
chr2	121790200	121791000	ND	Chr-A
chr2	121791000	121791600	Chr-P	Chr-A
chr2	121792600	121793200	Chr-P	Chr-A
chr2	121793200	121793600	ND	Chr-A
chr2	121793600	121794000	Hc-H	ND
chr2	121794000	121795200	ND	Chr-A
chr2	121795200	121795600	ND	Chr-P
chr2	121795800	121797000	Chr-P	Chr-A
chr2	121797000	121797800	ND	Chr-A
chr2	121797800	121798800	ND	Chr-P
chr2	121798800	121799000	Chr-O	ND
chr2	121799000	121799600	Chr-A	ND
chr2	121799600	121800000	Chr-P	ND
chr2	121800200	121800600	ND	Chr-A
chr2	121801000	121803600	ND	Chr-P
chr2	121803600	121804800	ND	Chr-A
chr2	121804800	121805000	ND	Chr-P
chr2	121805000	121805200	Chr-B	Chr-P
chr2	121805200	121805800	Chr-B	Chr-A
chr2	121807600	121808200	Chr-B	Chr-P
chr2	121808200	121808600	Chr-B	Chr-A
chr2	121809400	121809800	ND	Chr-A
chr2	121810600	121811000	ND	Chr-A
chr2	121811600	121812000	Hc-P	Chr-A
chr2	121812000	121813000	ND	Chr-P
chr2	121821800	121822400	ND	Hc-H
chr2	121823400	121826000	ND	Chr-P
chr2	121826000	121827200	ND	Chr-A
chr2	121827200	121829000	ND	Chr-P
chr2	121829800	121830200	ND	Chr-A
chr2	121830600	121831000	Hc-P	ND
chr2	121831000	121831400	ND	Chr-P
chr2	121831800	121832200	Chr-O	ND
chr2	121832200	121832400	Chr-O	Chr-P
chr2	121832400	121833000	Chr-R	Chr-A
chr2	121833000	121833200	Hc-P	Chr-A
chr2	121833200	121833600	ND	Chr-P
chr2	121833600	121833800	Hc-P	Chr-P
chr2	121833800	121834200	Chr-R	Chr-P
chr2	121834200	121834600	Chr-B	Chr-A
chr2	121834600	121835000	Chr-B	Chr-P
chr2	121835800	121837000	ND	Chr-P
chr2	121837000	121837600	ND	Chr-A
chr2	121837600	121838200	ND	Chr-P
chr2	121856800	121857000	ND	Hc-H
chr2	121857200	121858000	Hc-P	Hc-H
chr2	121858000	121858400	ND	Hc-H
chr2	121859400	121860000	Chr-P	Chr-A
chr2	121860200	121860800	ND	Chr-P
chr2	121866400	121866600	Chr-A	Chr-P
chr2	121867800	121868000	Chr-A	Chr-P
chr2	121872200	121873600	Chr-P	Chr-A
chr2	121875200	121875600	Chr-P	ND
chr2	121879400	121879600	Chr-P	ND
chr2	121880800	121881200	Hc-H	ND
chr2	121888800	121889600	ND	Chr-O
chr2	121890200	121892000	Chr-P	ND
chr2	121895400	121896200	ND	Chr-O
chr2	121900000	121900400	ND	Chr-A
chr2	121907600	121908000	ND	Chr-A
chr2	121941600	121942200	ND	Chr-O
chr2	121957800	121959400	Chr-P	ND
chr2	121963000	121963200	Chr-P	ND
chr2	121964400	121964600	ND	Chr-P
chr2	121964600	121964800	Hc-H	ND
chr2	121966000	121968400	ND	Chr-P
chr2	122027200	122027600	ND	Chr-A
chr2	122027800	122028000	Chr-B	Chr-P
chr2	122028000	122028200	Chr-B	Chr-R
chr2	122029600	122029800	Chr-P	Chr-A
chr2	122030200	122033400	ND	Chr-P
chr2	122056800	122057200	ND	Chr-P
chr2	122058200	122058400	Chr-P	Chr-A
chr2	122058400	122058800	Chr-B	Chr-A
chr2	122059200	122060000	Chr-P	Chr-A
chr2	122061000	122061200	Chr-A	Chr-P
chr2	122061600	122063000	Chr-P	Chr-A
chr2	122063000	122063600	ND	Chr-P
chr2	122065800	122066000	Chr-P	Chr-A
chr2	122066000	122066600	ND	Chr-P
chr2	122068200	122068800	ND	Chr-P
chr2	122072600	122073200	ND	Chr-P
chr2	122073200	122074200	ND	Chr-A
chr2	122075400	122076000	ND	Chr-P
chr2	122076600	122077000	ND	Hc-P
chr2	122077600	122078000	ND	Chr-A
chr2	122078000	122078600	ND	Chr-P
chr2	122078600	122079400	ND	Chr-A
chr2	122079400	122079800	ND	Chr-P
chr2	122079800	122080000	ND	Chr-A
chr2	122080000	122080400	Hc-P	Chr-A
chr2	122080400	122080600	ND	Chr-A
chr2	122081800	122082200	ND	Chr-P
chr2	122082200	122083200	ND	Chr-A
chr2	122083200	122083800	ND	Chr-P
chr2	122086200	122087000	Chr-O	ND
chr2	122089200	122090000	ND	Chr-A
chr2	122090800	122091200	ND	Chr-P
chr2	122091200	122091400	Chr-O	Chr-A
chr2	122091800	122092400	Chr-O	Chr-A
chr2	122092400	122094200	ND	Chr-A
chr2	122094200	122094600	ND	Chr-P
chr2	122096200	122097200	ND	Chr-A
chr2	122100200	122101200	ND	Chr-A
chr2	122102000	122102600	ND	Chr-O
chr2	122103600	122104200	ND	Chr-A
chr2	122109000	122110400	ND	Chr-A
chr2	122110400	122110800	ND	Chr-P
chr2	122115600	122115800	Chr-P	ND
chr2	122117200	122117800	Chr-A	Chr-P
chr2	122117800	122118000	Chr-B	Chr-P
chr2	122118800	122119000	Chr-B	ND
chr2	122119000	122119200	ND	Chr-P
chr2	122121800	122123000	Hc-P	ND
chr2	122123000	122123600	Hc-P	Chr-B
chr2	122123600	122124200	Hc-P	Chr-R
chr2	122124600	122125200	Hc-P	ND
chr2	122125600	122127600	Hc-P	ND
chr2	122130000	122130200	ND	Hc-P
chr2	122130400	122130600	Hc-P	ND
chr2	122131200	122131400	Hc-P	ND
chr2	122134200	122134600	Hc-P	ND
chr2	122137600	122138200	ND	Hc-P
chr2	122138800	122139000	Hc-P	Chr-R
chr2	122139000	122139400	Hc-P	ND
chr2	122142400	122143200	ND	Hc-P
chr2	122147200	122147400	Chr-A	Chr-P
chr2	122149600	122150400	Chr-P	ND
chr2	122150400	122150800	Chr-P	Chr-A
chr2	122150800	122152200	Chr-P	ND
chr2	122155800	122156400	ND	Chr-O
chr2	122158000	122158400	Chr-P	ND
chr2	122160400	122161000	Chr-A	Chr-O
chr2	122163400	122164000	Hc-P	Chr-R
chr2	122164000	122164400	Hc-P	Chr-B
chr2	122164400	122164600	ND	Chr-P
chr2	122168200	122168600	Hc-P	ND
chr2	122172200	122172400	Chr-P	ND
chr2	122172400	122172800	ND	Hc-H
chr2	122183600	122183800	ND	Hc-P
chr2	122185200	122185400	Hc-P	Chr-R
chr2	122207000	122207800	Hc-P	ND
chr2	122209800	122210000	Hc-P	ND
chr2	122210600	122211200	ND	Hc-P
chr2	122213600	122214400	Hc-P	ND
chr2	122219200	122219800	Hc-P	ND
chr2	122222600	122223200	ND	Hc-P
chr2	122231200	122231600	Chr-A	Chr-P
chr2	122231600	122233400	ND	Chr-P
chr2	122233400	122233600	ND	Chr-A
chr2	122234000	122234200	Chr-A	Chr-B
chr2	122234200	122234400	Chr-B	Chr-A
chr2	122234800	122235000	Chr-A	Chr-B
chr2	122235000	122235200	Chr-B	Chr-R
chr2	122236000	122236200	Chr-A	Chr-P
chr2	122237800	122238400	Chr-A	Chr-P
chr2	122238600	122239000	Chr-P	Chr-A
chr2	122239000	122239600	Chr-P	ND
chr2	122243400	122243800	Chr-P	Chr-R
chr2	122244400	122245400	Chr-P	ND
chr2	122255200	122255600	ND	Hc-H
chr2	122257000	122257400	Chr-A	ND
chr2	122260800	122261200	Chr-P	ND
chr2	122262000	122262400	Chr-A	Chr-P
chr2	122263000	122263200	Chr-A	Chr-P
chr2	122263200	122263800	Chr-A	Chr-R
chr2	122263800	122264600	Chr-P	Chr-R
chr2	122264600	122265000	Chr-A	Chr-R
chr2	122265000	122265200	Chr-P	Chr-R
chr2	122265200	122265400	ND	Chr-P
chr2	122265800	122266200	Hc-P	Chr-R
chr2	122266800	122267600	Chr-R	Hc-P
chr2	122267800	122268400	ND	Hc-P
chr2	122269200	122270800	ND	Hc-P
chr2	122271800	122272200	Chr-R	Hc-P
chr2	122273200	122275000	ND	Hc-P
chr2	122277000	122279000	ND	Hc-P
chr2	122279400	122279800	ND	Hc-P
chr2	122280400	122280800	Hc-P	Chr-R
chr2	122287000	122287200	Hc-P	Chr-R
chr2	122291600	122292600	Chr-R	ND
chr2	122292600	122293200	Chr-R	Hc-P
chr2	122293200	122293400	Chr-R	ND
chr2	122293400	122294400	Hc-P	ND
chr2	122301400	122302200	Chr-A	ND
chr2	122302200	122302400	Chr-R	ND
chr2	122302400	122302800	Chr-A	Chr-B
chr2	122303200	122303800	Chr-R	Hc-P
chr2	122304800	122305000	Chr-B	Chr-R
chr2	122305000	122305600	Chr-B	ND
chr2	122305600	122306000	Chr-A	Chr-R
chr2	122306000	122306800	Chr-A	Chr-B
chr2	122306800	122307800	Chr-P	Chr-R
chr2	122307800	122308200	Chr-P	Hc-P
chr2	122308200	122310400	ND	Hc-P
chr2	122310400	122310800	Hc-P	ND
chr2	122310800	122311400	Chr-R	ND
chr2	122311400	122311800	Chr-B	ND
chr2	122311800	122312000	Chr-B	Chr-R
chr2	122312800	122313200	Chr-A	ND
chr2	122313200	122313400	Chr-R	ND
chr2	122313400	122314000	Chr-B	ND
chr2	122314000	122314200	Chr-B	Chr-R
chr2	122314400	122314800	Hc-P	Chr-R
chr2	122316200	122316600	ND	Hc-P
chr2	122320400	122321600	ND	Hc-P
chr2	122323800	122324800	ND	Hc-P
chr2	122327000	122328600	ND	Hc-P
chr2	122334000	122334800	ND	Chr-A
chr2	122334800	122335600	ND	Chr-P
chr2	122335600	122335800	Hc-P	Chr-R
chr2	122336600	122336800	Hc-P	ND
chr2	122336800	122337000	Hc-P	Chr-P
chr2	122337000	122337400	Chr-R	Chr-P
chr2	122337400	122337800	Chr-B	Chr-R
chr2	122338200	122338400	Chr-B	Chr-R
chr2	122339800	122340400	Chr-B	Chr-R
chr2	122340800	122341400	Hc-P	Chr-R
chr2	122341400	122342200	Hc-P	Chr-P
chr2	122344000	122345000	Hc-P	ND
chr2	122345400	122346000	ND	Hc-P
chr2	122347800	122348000	Chr-A	Chr-P
chr2	122348000	122348600	Chr-B	Chr-R
chr2	122349000	122349400	Chr-A	ND
chr2	122349400	122349800	Chr-B	ND
chr2	122349800	122350000	Chr-A	ND
chr2	122350000	122350200	Chr-A	Chr-R
chr2	122350200	122350800	Chr-A	Chr-P
chr2	122353400	122353600	Chr-A	Chr-P
chr2	122353600	122354200	Chr-A	ND
chr2	122354200	122354600	Chr-P	ND
chr2	122355200	122355600	Chr-P	Chr-A
chr2	122355800	122356000	Chr-A	Chr-P
chr2	122356600	122357400	Chr-P	ND
chr2	122359000	122359400	Chr-P	ND
chr2	122362200	122362400	Chr-A	Chr-P
chr2	122362400	122363000	Chr-A	ND
chr2	122363000	122364200	Chr-P	ND
chr2	122364200	122364800	Chr-A	ND
chr2	122364800	122365800	Chr-P	ND
chr2	122365800	122366000	Chr-A	ND
chr2	122366200	122366600	Chr-A	ND
chr2	122366600	122367600	Chr-B	ND
chr2	122367600	122367800	Chr-B	Chr-P
chr2	122367800	122368400	Chr-B	Chr-A
chr2	122368400	122368800	Chr-A	Chr-P
chr2	122369600	122370200	Chr-A	Chr-P
chr2	122370400	122371000	Chr-P	ND
chr2	122374600	122375000	Chr-P	Chr-A
chr2	122375000	122375200	Chr-R	Chr-A
chr2	122375200	122375400	Chr-B	Chr-A
chr2	122376000	122376200	ND	Chr-A
chr2	122376200	122376600	Chr-R	Chr-A
chr2	122377000	122377200	Chr-A	Chr-P
chr2	122378000	122378200	Chr-B	Chr-A
chr2	122378200	122378400	Chr-A	Chr-B
chr2	122378400	122379200	Chr-A	Chr-P
chr2	122379200	122379800	Chr-P	ND
chr2	122381400	122381600	ND	Chr-A
chr2	122381600	122382000	ND	Chr-P
chr2	122383800	122384200	ND	Chr-A
chr2	122396000	122396800	Hc-P	ND
chr2	122397400	122398200	ND	Hc-P
chr2	122399200	122400200	ND	Hc-P
chr2	122409000	122409800	ND	Hc-P
chr2	122414600	122416000	Hc-H	ND
chr2	122417400	122417600	ND	Hc-P
chr2	122418600	122419600	Hc-P	ND
chr2	122421400	122421600	Hc-P	ND
chr2	122422000	122422200	Hc-P	ND
chr2	122424400	122424800	Hc-P	ND
chr2	122427000	122428000	Hc-P	ND
chr2	122432200	122433000	Hc-H	ND
chr2	122434200	122435800	Hc-H	ND
chr2	122438800	122439000	ND	Chr-P
chr2	122439000	122439600	ND	Chr-A
chr2	122439600	122439800	ND	Chr-P
chr2	122442400	122442600	Hc-P	ND
chr2	122449800	122450400	ND	Hc-P
chr2	122450800	122451000	Hc-P	Hc-H
chr2	122467400	122467600	ND	Chr-B
chr2	122483800	122484600	ND	Chr-O
chr2	122486800	122487400	Hc-P	Chr-R
chr2	122487400	122488200	Hc-P	ND
chr2	122488800	122489200	Hc-P	ND
chr2	122489600	122490200	ND	Chr-O
chr2	122491600	122492600	ND	Hc-P
chr2	122496600	122496800	ND	Hc-H
chr2	122499000	122500000	Hc-H	ND
chr2	122502600	122503600	Hc-H	ND
chr2	122508600	122509200	Hc-H	ND
chr2	122513200	122513600	ND	Hc-P
chr2	122514200	122514600	ND	Hc-P
chr2	122518400	122518600	Hc-H	ND
chr2	122518600	122519400	Hc-P	Hc-H
chr2	122519800	122520400	Hc-P	Hc-H
chr2	122530200	122530600	ND	Hc-P
chr2	122530800	122531000	Chr-P	ND
chr2	122531000	122532200	Chr-A	ND
chr2	122532200	122532400	Chr-A	Hc-P
chr2	122532400	122533000	Chr-P	Hc-P
chr2	122541400	122542400	Hc-H	ND
chr2	122546800	122547000	Hc-P	Hc-H
chr2	122558000	122558200	Chr-A	Chr-P
chr2	122558800	122559000	ND	Chr-R
chr2	122559200	122559600	ND	Hc-P
chr2	122562200	122562600	Chr-R	ND
chr2	122562600	122563400	Hc-P	ND
chr2	122566400	122566800	Hc-H	ND
chr2	122567200	122567600	Hc-H	ND
chr2	122568200	122569000	Hc-H	ND
chr2	122569000	122569200	ND	Chr-P
chr2	122569200	122569400	Chr-R	Chr-P
chr2	122570200	122570400	Chr-P	Chr-A
chr2	122570400	122570800	ND	Chr-A
chr2	122571200	122571800	Chr-O	ND
chr2	122572400	122572800	ND	Chr-P
chr2	122572800	122573000	Hc-P	Chr-P
chr2	122573000	122574000	Chr-B	Chr-A
chr2	122576000	122576800	Chr-P	Chr-A
chr2	122576800	122577200	Chr-P	ND
chr2	122580200	122580400	Chr-P	ND
chr2	122582400	122582600	ND	Chr-P
chr2	122585200	122585600	ND	Chr-P
chr2	122585800	122586000	Chr-P	ND
chr2	122586600	122587600	Chr-P	Chr-A
chr2	122589200	122589800	Chr-P	Chr-A
chr2	122590600	122590800	Chr-P	Chr-A
chr2	122591800	122592800	Chr-A	Chr-P
chr2	122593200	122593400	Chr-P	Chr-A
chr2	122593800	122594200	ND	Chr-P
chr2	122594200	122594400	Chr-P	ND
chr2	122594400	122594800	Chr-R	ND
chr2	122595400	122595600	Chr-B	ND
chr2	122595600	122595800	Chr-P	ND
chr2	122595800	122596400	ND	Chr-A
chr2	122596400	122597000	ND	Chr-P
chr2	122597000	122597400	ND	Chr-A
chr2	122597400	122598000	Chr-P	Chr-A
chr2	122598000	122598400	ND	Chr-P
chr2	122598400	122599200	ND	Chr-A
chr2	122600200	122600600	Chr-A	Chr-P
chr2	122600600	122601800	Chr-P	Chr-A
chr2	122602200	122602400	Chr-A	Chr-P
chr2	122605200	122605600	Chr-A	Chr-P
chr2	122606400	122607400	Chr-A	Chr-P
chr2	122607400	122608000	Chr-P	Chr-A
chr2	122609200	122609600	Chr-A	ND
chr2	122610000	122610400	ND	Chr-P
chr2	122610400	122610600	Chr-A	Chr-R
chr2	122610600	122610800	Chr-A	Chr-B
chr2	122613000	122613600	Chr-A	Chr-P
chr2	122615400	122615800	ND	Chr-P
chr2	122617000	122617800	Chr-A	Chr-P
chr2	122618200	122618600	Chr-P	Chr-A
chr2	122620200	122621000	ND	Chr-P
chr2	122621800	122622200	ND	Chr-P
chr2	122622600	122623000	ND	Chr-A
chr2	122623600	122624400	ND	Chr-P
chr2	122625000	122625600	Chr-P	Chr-A
chr2	122625600	122625800	Chr-A	Chr-P
chr2	122626400	122626600	Chr-A	Chr-P
chr2	122626800	122628200	Chr-P	Chr-A
chr2	122629600	122630000	Chr-A	Chr-P
chr2	122631800	122632000	Chr-O	Chr-A
chr2	122637600	122638000	Chr-B	Chr-A
chr2	122638000	122638200	Chr-R	Chr-A
chr2	122638600	122640600	Hc-P	ND
chr2	122641600	122642200	Hc-P	ND
chr2	122645400	122645800	Hc-H	ND
chr2	122650200	122650600	Hc-P	ND
chr2	122652400	122652800	Chr-R	Hc-P
chr2	122655800	122656400	Hc-P	Chr-R
chr2	122662200	122662600	Hc-P	ND
chr2	122663000	122663800	ND	Hc-P
chr2	122664800	122665400	Hc-P	ND
chr2	122665400	122665600	Chr-R	ND
chr2	122666400	122666800	Chr-B	Chr-A
chr2	122667000	122667400	Chr-R	Hc-P
chr2	122667400	122667800	Chr-R	Chr-B
chr2	122667800	122668000	Chr-B	Chr-A
chr2	122669800	122671000	Hc-P	ND
chr2	122671000	122671200	Hc-P	Chr-P
chr2	122671200	122671600	Chr-R	Chr-P
chr2	122671600	122672200	Chr-B	Chr-A
chr2	122672200	122672400	Chr-R	Chr-A
chr2	122672400	122672600	Chr-R	Chr-P
chr2	122672600	122673000	Hc-P	Chr-P
chr2	122673000	122674000	Hc-P	ND
chr2	122674200	122674600	Chr-B	Chr-R
chr2	122674600	122675000	Chr-R	Hc-P
chr2	122676200	122677200	Hc-P	ND
chr2	122678200	122678400	ND	Chr-P
chr2	122678400	122678800	ND	Chr-A
chr2	122678800	122679800	ND	Chr-P
chr2	122683200	122683400	ND	Chr-A
chr2	122683400	122683600	Chr-O	Chr-A
chr2	122685400	122685600	Chr-P	Chr-A
chr2	122685600	122686000	ND	Chr-A
chr2	122686000	122686200	ND	Chr-P
chr2	122686200	122686800	ND	Chr-A
chr2	122687800	122689000	ND	Chr-P
chr2	122691600	122692000	ND	Chr-P
chr2	122692800	122693400	Chr-P	Chr-A
chr2	122695000	122695400	ND	Chr-P
chr2	122696200	122697600	ND	Chr-P
chr2	122698000	122698800	Chr-P	Chr-A
chr2	122699400	122699800	Chr-P	Chr-A
chr2	122700800	122701800	Chr-A	Chr-P
chr2	122703200	122704200	ND	Chr-A
chr2	122706000	122708000	ND	Chr-P
chr2	122708000	122708400	Chr-P	Chr-A
chr2	122709000	122709200	Chr-P	Chr-A
chr2	122709400	122710000	Chr-B	Chr-A
chr2	122710000	122710400	Chr-R	Chr-B
chr2	122710400	122710800	Hc-P	Chr-A
chr2	122710800	122712000	Hc-P	Chr-P
chr2	122712000	122712400	Hc-P	Chr-A
chr2	122712400	122712600	Hc-P	Chr-P
chr2	122712600	122713200	Hc-P	ND
chr2	122713200	122713600	Hc-P	Chr-A
chr2	122713600	122714200	Hc-P	ND
chr2	122718000	122719800	Hc-P	ND
chr2	122720200	122720600	Hc-P	ND
chr2	122720600	122721200	Hc-P	Chr-A
chr2	122721200	122724000	Hc-P	ND
chr2	122725000	122725200	Chr-R	Chr-B
chr2	122725200	122725600	Hc-P	ND
chr2	122725600	122726000	Hc-P	Chr-B
chr2	122726000	122727200	Hc-P	Chr-A
chr2	122727200	122727800	Hc-P	ND
chr2	122727800	122728200	Chr-R	ND
chr2	122728200	122731200	Hc-P	ND
chr2	122731200	122732000	Hc-P	Chr-P
chr2	122732000	122737000	Hc-P	ND
chr2	122737400	122737600	ND	Chr-P
chr2	122737800	122738000	Chr-R	Chr-P
chr2	122738000	122738200	Chr-B	Chr-A
chr2	122739000	122739200	Chr-B	Chr-A
chr2	122739200	122740000	Chr-P	Chr-A
chr2	122741800	122742000	Chr-P	Chr-A
chr2	122745200	122745800	ND	Chr-A
chr2	122747200	122747600	ND	Chr-A
chr2	122750600	122751000	Hc-P	ND
chr2	122751600	122751800	ND	Hc-P
chr2	122752000	122752400	Hc-P	Chr-R
chr2	122752400	122752800	Hc-P	ND
chr2	122752800	122753400	Chr-R	Chr-A
chr2	122753400	122753600	Hc-P	Chr-P
chr2	122753600	122754400	Chr-R	Chr-A
chr2	122754400	122754600	ND	Chr-P
chr2	122754600	122755200	ND	Chr-A
chr2	122756400	122760400	Hc-P	ND
chr2	122761000	122762000	Hc-P	ND
chr2	122762800	122763000	Hc-P	Chr-R
chr2	122763000	122763400	Chr-B	ND
chr2	122764200	122764400	ND	Hc-P
chr2	122764600	122764800	ND	Chr-P
chr2	122764800	122765000	Chr-B	Chr-P
chr2	122765000	122765200	Chr-A	Chr-B
chr2	122765600	122765800	Chr-A	Chr-B
chr2	122765800	122766600	Chr-B	Chr-R
chr2	122766600	122767400	Chr-B	ND
chr2	122767400	122767600	Chr-B	Chr-P
chr2	122767600	122768600	ND	Chr-P
chr2	122770600	122771600	ND	Chr-P
chr2	122775800	122776600	ND	Chr-P
chr2	122776600	122777400	Chr-O	Chr-A
chr2	122777400	122777600	ND	Chr-P
chr2	122778000	122778400	ND	Chr-A
chr2	122778800	122779000	Hc-P	Chr-P
chr2	122779400	122780000	Hc-P	Chr-A
chr2	122780000	122781200	ND	Chr-P
chr2	122781600	122782200	Chr-P	Chr-A
chr2	122791600	122792000	ND	Chr-P
chr2	122793000	122793800	Chr-P	Chr-A
chr2	122801400	122801600	Chr-P	Chr-A
chr2	122802200	122802600	Chr-P	Chr-A
chr2	122803200	122803800	ND	Chr-P
chr2	122803800	122804400	ND	Chr-A
chr2	122804400	122805200	Chr-P	Chr-A
chr2	122806000	122806200	Chr-P	Chr-A
chr2	122806200	122806400	ND	Chr-P
chr2	122810400	122810800	Chr-R	Hc-P
chr2	122810800	122811200	Chr-B	Hc-P
chr2	122814000	122814600	ND	Hc-P
chr2	122817800	122818400	Hc-P	ND
chr2	122822600	122823800	Hc-P	ND
chr2	122823800	122824200	Hc-P	Chr-A
chr2	122824200	122824400	Chr-R	Chr-A
chr2	122824400	122825200	Chr-R	Chr-P
chr2	122826200	122826800	Chr-A	Chr-P
chr2	122830200	122830400	Hc-P	ND
chr2	122833600	122834000	ND	Hc-H
chr2	122834000	122834400	ND	Hc-P
chr2	122835000	122836200	ND	Hc-P
chr2	122845800	122846800	ND	Hc-P
chr2	122852000	122852600	Hc-P	ND
chr2	122854600	122855000	ND	Hc-P
chr2	122856000	122856600	ND	Hc-P
chr2	122858400	122859600	ND	Hc-P
chr2	122864800	122865200	ND	Hc-P
chr2	122865800	122866600	ND	Hc-P
chr2	122871200	122871800	Hc-P	ND
chr2	122875200	122875600	ND	Hc-H
chr2	122879600	122880200	Hc-H	ND
chr2	122883600	122884200	ND	Hc-H
chr2	122884800	122885400	Hc-H	ND
chr2	122889400	122890200	Hc-H	ND
chr2	122890600	122891000	Hc-P	Hc-H
chr2	122892800	122893800	Hc-H	ND
chr2	122898200	122898400	Hc-H	ND
chr2	122898800	122900000	Hc-H	ND
chr2	122901000	122901400	Hc-H	ND
chr2	122902000	122903200	Hc-H	ND
chr2	122903800	122904000	ND	Hc-H
chr2	122905200	122906400	Chr-O	ND
chr2	122912200	122912800	Hc-P	Hc-H
chr2	122913200	122913400	Hc-P	Hc-H
chr2	122913400	122914800	Hc-P	ND
chr2	122916800	122917400	Chr-R	Chr-O
chr2	122917400	122917800	Hc-P	ND
chr2	122919400	122919800	ND	Hc-P
chr2	122927400	122928200	ND	Hc-P
chr2	122929000	122929400	Hc-P	ND
chr2	122930400	122930800	ND	Hc-P
chr2	122931400	122931600	Hc-P	ND
chr2	122933000	122933200	ND	Hc-P
chr2	122935000	122935200	Hc-P	ND
chr2	122935200	122936400	Hc-P	Hc-H
chr2	122936400	122936600	Hc-P	ND
chr2	122937800	122938400	ND	Chr-O
chr2	122941600	122942000	Hc-H	ND
chr2	122943600	122944000	ND	Hc-P
chr2	122947200	122948200	Hc-H	ND
chr2	122948200	122949000	Hc-H	Hc-P
chr2	122949000	122949600	ND	Hc-P
chr2	122949800	122950000	ND	Hc-H
chr2	122951000	122951600	ND	Hc-H
chr2	122955400	122955600	ND	Hc-H
chr2	122956600	122957000	Hc-H	Hc-P
chr2	122957400	122957600	ND	Hc-P
chr2	122960000	122961200	ND	Hc-P
chr2	122961600	122962000	ND	Chr-P
chr2	122962000	122962800	ND	Chr-A
chr2	122962800	122963200	ND	Chr-O
chr2	122981400	122981800	Hc-P	ND
chr2	122982000	122983000	ND	Hc-P
chr2	122985000	122987200	Hc-H	ND
chr2	122988200	122988800	Hc-H	ND
chr2	122988800	122989000	Hc-H	Hc-P
chr2	122989000	122989600	ND	Hc-P
chr2	122992600	122992800	Hc-P	ND
chr2	123013000	123014200	Hc-H	ND
chr2	123014600	123014800	Hc-H	Hc-P
chr2	123025800	123026000	Hc-P	ND
chr2	123026000	123026200	Hc-P	Hc-H
chr2	123027800	123028000	Hc-H	ND
chr2	123028800	123029400	Hc-H	ND
chr2	123031600	123031800	Hc-P	ND
chr2	123031800	123032200	ND	Hc-P
chr2	123032200	123032400	Hc-P	ND
chr2	123035000	123036000	ND	Hc-P
chr2	123038600	123039600	Hc-H	Hc-P
chr2	123040000	123040800	Hc-H	ND
chr2	123041800	123042200	Hc-H	ND
chr2	123055000	123056600	Hc-H	ND
chr2	123064600	123066000	ND	Chr-O
chr2	123074400	123074600	ND	Chr-P
chr2	123074600	123075400	Chr-O	Chr-A
chr2	123075400	123075800	Hc-P	ND
chr2	123078200	123079400	ND	Hc-P
chr2	123080000	123081200	ND	Hc-P
chr2	123085800	123086600	Hc-H	ND
chr2	123089400	123089600	Hc-H	ND
chr2	123090400	123091000	ND	Hc-P
chr2	123101600	123102800	ND	Hc-P
chr2	123118200	123118600	Hc-P	ND
chr2	123132600	123132800	ND	Hc-H
chr2	123133000	123133200	Hc-P	Hc-H
chr2	123133200	123134000	Hc-P	ND
chr2	123144800	123145000	Hc-H	ND
chr2	123146200	123147600	Hc-H	ND
chr2	123155600	123156000	Hc-P	ND
chr2	123156800	123157200	Hc-P	ND
chr2	123162000	123162200	Hc-H	ND
chr2	123162600	123163000	Hc-H	ND
chr2	123166200	123166800	Hc-P	ND
chr2	123171600	123172000	ND	Hc-P
chr2	123173200	123173400	Hc-P	ND
chr2	123179600	123179800	ND	Hc-P
chr2	123181600	123181800	ND	Hc-P
chr2	123182800	123183400	Hc-P	ND
chr2	123190600	123191200	ND	Hc-P
chr2	123191200	123191400	Chr-P	Hc-P
chr2	123191400	123192000	Chr-P	ND
chr2	123202800	123203400	ND	Hc-H
chr2	123205000	123205400	Hc-H	ND
chr2	123205400	123205800	Hc-H	Hc-P
chr2	123212000	123212400	Hc-H	ND
chr2	123213600	123213800	Hc-P	ND
chr2	123213800	123214000	Hc-P	Hc-H
chr2	123215000	123215400	ND	Hc-P
chr2	123216600	123216800	ND	Hc-P
chr2	123222000	123223000	ND	Hc-P
chr2	123224600	123225000	Hc-H	ND
chr2	123229600	123230400	Hc-H	ND
chr2	123231200	123231800	Hc-H	ND
chr2	123234800	123236600	Hc-H	ND
chr2	123239400	123240200	ND	Hc-P
chr2	123244200	123246200	Hc-H	ND
chr2	123249200	123249600	Hc-P	ND
chr2	123250200	123250600	ND	Hc-P
chr2	123251600	123252400	ND	Hc-P
chr2	123253000	123253200	ND	Hc-P
chr2	123260800	123261400	Hc-P	ND
chr2	123264800	123265200	ND	Hc-P
chr2	123272000	123274000	Hc-H	ND
chr2	123275000	123275400	ND	Hc-H
chr2	123275600	123276600	Chr-P	ND
chr2	123277400	123277800	Hc-P	ND
chr2	123278200	123278800	Hc-P	ND
chr2	123280600	123280800	Hc-P	ND
chr2	123281000	123281200	ND	Hc-P
chr2	123294400	123294800	ND	Hc-P
chr2	123303400	123304200	Chr-P	ND
chr2	123310200	123310600	Chr-P	ND
chr2	123310600	123310800	Chr-P	Chr-R
chr2	123310800	123311600	Chr-A	Chr-B
chr2	123312000	123312200	Chr-A	Chr-B
chr2	123312800	123313000	Chr-A	Chr-B
chr2	123314400	123314800	Chr-A	ND
chr2	123318800	123319400	ND	Hc-P
chr2	123320800	123321200	Chr-A	ND
chr2	123323200	123323600	Chr-P	ND
chr2	123323600	123324400	Chr-A	ND
chr2	123324400	123324800	Chr-P	ND
chr2	123324800	123325400	Chr-A	ND
chr2	123325400	123325600	Chr-O	ND
chr2	123338400	123339400	Hc-P	ND
chr2	123343600	123344000	Chr-A	ND
chr2	123347200	123347400	Chr-P	ND
chr2	123348000	123349000	Chr-A	Chr-P
chr2	123349400	123349600	Chr-A	Chr-P
chr2	123350600	123350800	ND	Chr-P
chr2	123350800	123351200	Chr-P	Chr-A
chr2	123351600	123351800	Chr-P	Chr-A
chr2	123351800	123352000	ND	Chr-A
chr2	123352000	123352400	ND	Chr-P
chr2	123354800	123356000	ND	Chr-P
chr2	123361400	123361800	Hc-P	ND
chr2	123364000	123364600	Chr-A	Chr-O
chr2	123383000	123383400	Hc-P	ND
chr2	123384400	123384800	Hc-P	ND
chr2	123385200	123385400	Hc-P	ND
chr2	123385400	123385600	Chr-B	ND
chr2	123385600	123386000	Chr-B	Chr-A
chr2	123386600	123387200	Chr-A	Chr-P
chr2	123387800	123388000	Chr-B	Chr-P
chr2	123388000	123388600	Chr-R	Chr-P
chr2	123388600	123389000	ND	Chr-P
chr2	123389400	123389800	ND	Chr-R
chr2	123390000	123390400	Chr-R	ND
chr2	123391600	123392600	ND	Chr-P
chr2	123397400	123397600	ND	Hc-P
chr2	123397600	123398000	Chr-R	Hc-P
chr2	123398600	123398800	Hc-P	ND
chr2	123401000	123401600	Chr-P	Chr-R
chr2	123401600	123401800	ND	Chr-P
chr2	123418400	123419000	ND	Hc-P
chr2	123439200	123440200	Hc-P	ND
chr2	123458200	123458800	ND	Chr-O
chr2	123460200	123460800	ND	Chr-O
chr2	123473200	123473400	Chr-P	ND
chr2	123473400	123473600	Chr-A	ND
chr2	123473600	123474400	Chr-A	Chr-O
chr2	123474400	123475000	Chr-P	ND
chr2	123475000	123475200	Chr-P	Hc-P
chr2	123475200	123475400	Chr-R	Hc-P
chr2	123475400	123476000	ND	Hc-P
chr2	123476200	123476400	Hc-P	Hc-H
chr2	123532600	123534000	Chr-O	ND
chr2	123543200	123544400	Hc-H	ND
chr2	123546600	123547800	Hc-H	ND
chr2	123549000	123549200	Hc-H	ND
chr2	123558600	123559600	Hc-P	ND
chr2	123563600	123564400	Hc-H	ND
chr2	123567000	123568200	Hc-H	ND
chr2	123570000	123570200	Hc-H	ND
chr2	123578600	123579200	Hc-H	Hc-P
chr2	123579800	123580200	Hc-H	ND
chr2	123580200	123582200	Hc-P	ND
chr2	123590600	123591400	Hc-H	ND
chr2	123597800	123598600	Hc-H	ND
chr2	123600000	123600800	Hc-H	ND
chr2	123607000	123607400	Hc-H	ND
chr2	123608200	123608800	Hc-H	ND
chr2	123624800	123625200	ND	Hc-P
chr2	123627400	123627800	ND	Chr-A
chr2	123628800	123629200	Chr-R	ND
chr2	123629400	123630400	ND	Hc-P
chr2	123636000	123636400	ND	Hc-P
chr2	123641600	123641800	ND	Hc-P
chr2	123643600	123644200	Hc-P	ND
chr2	123644200	123644600	Chr-R	Hc-P
chr2	123646600	123647000	ND	Hc-H
chr2	123673000	123673400	Hc-P	ND
chr2	123677200	123677400	Chr-P	ND
chr2	123677400	123677600	Chr-A	ND
chr2	123677600	123678000	Chr-A	Chr-P
chr2	123678000	123678400	Chr-P	ND
chr2	123727600	123728200	Hc-H	ND
chr2	123745400	123746800	Hc-H	ND
chr2	123748200	123750000	Hc-H	Hc-P
chr2	123752000	123753200	Hc-P	ND
chr2	123763800	123764400	Hc-P	ND
chr2	123764600	123765400	ND	Chr-O
chr2	123769400	123769600	Hc-H	ND
chr2	123771000	123771600	ND	Hc-H
chr2	123784200	123784800	ND	Hc-H
chr2	123805600	123806000	ND	Chr-P
chr2	123806200	123806400	ND	Chr-O
chr2	123806400	123806800	ND	Chr-A
chr2	123806800	123807800	ND	Chr-P
chr2	123808200	123808800	Chr-P	ND
chr2	123811400	123811600	Chr-P	ND
chr2	123811600	123813000	Chr-A	Chr-B
chr2	123814200	123814400	Chr-B	Chr-A
chr2	123814600	123814800	Chr-P	Chr-A
chr2	123815200	123815400	Chr-P	Chr-A
chr2	123815800	123816000	Chr-A	Chr-O
chr2	123816000	123816400	Chr-A	ND
chr2	123833400	123834200	Chr-P	ND
chr2	123835800	123836000	ND	Hc-P
chr2	123839000	123839600	ND	Chr-A
chr2	123839600	123840000	ND	Chr-P
chr2	123868200	123869000	Hc-H	ND
chr2	123869000	123870200	Hc-H	Hc-P
chr2	123870200	123870400	Hc-H	ND
chr2	123878200	123878400	Hc-H	Hc-P
chr2	123879200	123879400	Hc-H	Hc-P
chr2	123882800	123883200	Hc-H	ND
chr2	123884200	123885400	ND	Hc-H
chr2	123890000	123890400	Hc-H	Hc-P
chr2	123894000	123894600	Hc-H	Hc-P
chr2	123895000	123895200	Hc-P	Hc-H
chr2	123895200	123895400	Hc-P	ND
chr2	123900400	123901400	Hc-H	ND
chr2	123902600	123902800	Hc-H	ND
chr2	123904400	123904800	Hc-P	Hc-H
chr2	123906600	123907200	Hc-H	ND
chr2	123908400	123908600	Hc-H	ND
chr2	123909400	123909600	Hc-H	ND
chr2	123910200	123910400	Hc-H	ND
chr2	123911200	123911600	Hc-P	Hc-H
chr2	123911600	123912400	Hc-H	ND
chr2	123919000	123919600	ND	Hc-P
chr2	123921600	123922200	Hc-P	ND
chr2	123922200	123922800	Hc-H	ND
chr2	123924800	123926000	Hc-H	ND
chr2	123940800	123942000	Hc-H	Hc-P
chr2	123942200	123942400	Hc-H	ND
chr2	123942800	123943200	Hc-P	Hc-H
chr2	123943800	123945000	Hc-H	ND
chr2	123945600	123946600	Hc-H	ND
chr2	123947600	123947800	Hc-H	ND
chr2	123948400	123949200	Hc-H	ND
chr2	123974800	123975000	ND	Hc-P
chr2	123976600	123976800	ND	Hc-P
chr2	124000600	124001600	ND	Hc-P
chr2	124023000	124023400	Hc-P	ND
chr2	124035400	124036000	Hc-H	ND
chr2	124048200	124048600	ND	Chr-O
chr2	124048600	124049000	ND	Chr-A
chr2	124049000	124049200	ND	Chr-P
chr2	124051600	124052200	Hc-P	ND
chr2	124052400	124052800	Hc-H	ND
chr2	124055800	124057600	ND	Hc-P
chr2	124061000	124061600	Hc-P	ND
chr2	124066400	124067800	Hc-H	ND
chr2	124079600	124080800	ND	Hc-P
chr2	124087200	124087800	ND	Chr-A
chr2	124087800	124089200	ND	Chr-P
chr2	124089400	124089600	Chr-B	ND
chr2	124089600	124091000	Chr-A	ND
chr2	124091000	124091200	Chr-B	Chr-R
chr2	124091200	124091400	Chr-A	Chr-R
chr2	124091400	124091600	Chr-A	Chr-P
chr2	124092000	124093400	Chr-A	Chr-P
chr2	124094400	124094800	Chr-P	Chr-A
chr2	124095200	124096200	Chr-P	ND
chr2	124096600	124097400	Chr-P	ND
chr2	124097400	124098600	Chr-P	Chr-A
chr2	124098600	124098800	Chr-P	ND
chr2	124099800	124100000	Chr-P	ND
chr2	124100400	124100600	Chr-P	Chr-A
chr2	124100600	124100800	Chr-A	Chr-B
chr2	124101600	124102200	Chr-A	Chr-P
chr2	124102200	124102600	Chr-P	Chr-A
chr2	124103600	124103800	Chr-P	Chr-A
chr2	124104200	124104600	Chr-A	Chr-P
chr2	124106400	124108600	Chr-P	ND
chr2	124110400	124110800	Chr-P	ND
chr2	124111200	124111600	Chr-P	Chr-A
chr2	124112000	124112400	Chr-A	ND
chr2	124112400	124113200	Chr-P	ND
chr2	124114600	124115000	Chr-A	Chr-P
chr2	124115000	124115200	Chr-A	ND
chr2	124115200	124115400	Chr-P	ND
chr2	124116200	124116400	Chr-P	ND
chr2	124117600	124118000	Chr-B	Chr-A
chr2	124118000	124118200	Chr-P	Chr-B
chr2	124118200	124118600	Chr-A	Chr-B
chr2	124119000	124119200	Chr-A	Chr-P
chr2	124119800	124122200	Chr-P	ND
chr2	124126200	124127400	Chr-P	ND
chr2	124129600	124130000	Chr-P	ND
chr2	124133400	124133600	Chr-P	ND
chr2	124137600	124138400	Chr-P	ND
chr2	124138800	124139200	Chr-A	Chr-P
chr2	124139400	124139800	Chr-P	Chr-A
chr2	124141000	124142200	Chr-P	ND
chr2	124145400	124145800	Chr-P	ND
chr2	124157400	124159200	Chr-P	ND
chr2	124160200	124160800	Chr-P	Chr-A
chr2	124161600	124162000	Chr-A	Chr-P
chr2	124165800	124166200	Chr-P	Chr-A
chr2	124166200	124167000	Chr-A	Chr-P
chr2	124167000	124168000	Chr-P	ND
chr2	124170800	124171400	Chr-P	ND
chr2	124171400	124173200	Chr-A	ND
chr2	124173200	124174600	Chr-P	ND
chr2	124175400	124176200	Chr-A	Chr-P
chr2	124179000	124179400	Chr-P	Chr-A
chr2	124179400	124179800	Chr-P	ND
chr2	124180600	124183600	Chr-P	ND
chr2	124184200	124186600	Chr-P	ND
chr2	124188800	124189200	Chr-P	ND
chr2	124189200	124189800	Chr-A	ND
chr2	124189800	124190200	Chr-P	ND
chr2	124190600	124191200	ND	Chr-O
chr2	124195200	124196000	ND	Chr-P
chr2	124199000	124201200	Chr-P	ND
chr2	124201200	124202200	Chr-A	ND
chr2	124202200	124204000	Chr-P	ND
chr2	124207800	124210200	Chr-P	ND
chr2	124210600	124211200	Chr-P	ND
chr2	124216600	124216800	Chr-P	ND
chr2	124221600	124222600	Chr-P	ND
chr2	124222600	124223400	Chr-A	ND
chr2	124223400	124224600	Chr-P	ND
chr2	124225000	124226000	Chr-P	ND
chr2	124230000	124230600	Chr-P	ND
chr2	124231200	124231400	Chr-P	ND
chr2	124233800	124234000	Chr-P	ND
chr2	124234400	124234600	Chr-P	Chr-A
chr2	124235200	124235600	Chr-A	ND
chr2	124236000	124236400	Chr-A	Chr-P
chr2	124236800	124238400	Chr-P	ND
chr2	124241400	124242800	ND	Chr-P
chr2	124244200	124244400	Chr-P	Chr-A
chr2	124245600	124246000	Chr-P	Chr-A
chr2	124248200	124248400	ND	Chr-P
chr2	124250200	124251000	Hc-H	ND
chr2	124253600	124253800	Hc-H	ND
chr2	124256200	124256400	ND	Hc-H
chr2	124256400	124257000	Chr-P	Hc-H
chr2	124257000	124257200	Chr-A	ND
chr2	124257200	124257800	Chr-A	Chr-P
chr2	124257800	124258600	Chr-P	ND
chr2	124264600	124264800	Chr-P	ND
chr2	124276600	124276800	Chr-P	ND
chr2	124276800	124278200	Chr-A	ND
chr2	124278200	124279000	Chr-P	ND
chr2	124279000	124279800	Chr-A	Chr-O
chr2	124279800	124281000	Chr-P	ND
chr2	124281000	124281600	ND	Chr-P
chr2	124281800	124283000	Chr-P	ND
chr2	124287400	124288000	Chr-P	ND
chr2	124289200	124289800	Chr-P	ND
chr2	124290200	124290600	Chr-A	Chr-P
chr2	124291200	124291400	Chr-P	ND
chr2	124297800	124298000	Chr-P	ND
chr2	124298000	124298600	Chr-A	Chr-P
chr2	124299800	124300200	Chr-P	ND
chr2	124308400	124309200	Chr-A	ND
chr2	124309200	124310600	Chr-P	ND
chr2	124313000	124313800	ND	Chr-P
chr2	124313800	124314400	ND	Chr-A
chr2	124318600	124319400	ND	Chr-P
chr2	124321200	124321600	Chr-P	ND
chr2	124321600	124322000	Chr-A	ND
chr2	124323600	124323800	ND	Chr-A
chr2	124323800	124324000	ND	Chr-B
chr2	124324400	124324800	Chr-R	ND
chr2	124324800	124325000	Chr-R	Chr-B
chr2	124325000	124325200	Chr-P	Chr-B
chr2	124325200	124325400	Chr-P	Chr-A
chr2	124325600	124326200	Chr-P	ND
chr2	124326200	124326400	Chr-P	Hc-P
chr2	124329200	124330000	Chr-P	Chr-A
chr2	124334400	124334600	Chr-B	ND
chr2	124334600	124334800	Chr-B	Chr-A
chr2	124335000	124335200	Chr-P	Chr-A
chr2	124335200	124336600	Chr-A	Chr-P
chr2	124336600	124337000	Chr-P	ND
chr2	124337800	124338400	Chr-P	ND
chr2	124338800	124339600	Chr-P	ND
chr2	124339600	124339800	Chr-A	ND
chr2	124339800	124340400	Chr-A	Chr-P
chr2	124340600	124340800	ND	Chr-P
chr2	124343400	124345000	Chr-P	ND
chr2	124353200	124353400	ND	Hc-H
chr2	124355200	124355800	Chr-A	Chr-P
chr2	124356200	124356800	Chr-P	ND
chr2	124362400	124363200	ND	Chr-P
chr2	124365200	124366200	ND	Hc-H
chr2	124370600	124371200	Chr-A	Chr-P
chr2	124378200	124378800	Chr-P	ND
chr2	124379200	124379600	Chr-R	Chr-P
chr2	124379800	124380200	Chr-A	Chr-P
chr2	124381000	124381200	ND	Chr-P
chr2	124382400	124383000	Chr-P	Chr-A
chr2	124384400	124385400	Chr-P	ND
chr2	124385800	124386200	ND	Chr-P
chr2	124386800	124387400	Chr-P	ND
chr2	124387400	124387800	Chr-A	ND
chr2	124387800	124389000	Chr-P	ND
chr2	124390000	124390200	Chr-A	Chr-P
chr2	124390800	124391200	ND	Chr-P
chr2	124391600	124391800	Chr-P	ND
chr2	124400400	124401000	Chr-P	ND
chr2	124401000	124401200	Chr-A	ND
chr2	124401200	124401800	Chr-A	Chr-R
chr2	124401800	124402600	Chr-A	ND
chr2	124403000	124403400	Chr-P	ND
chr2	124405200	124406000	Chr-A	Chr-P
chr2	124406200	124406400	ND	Chr-P
chr2	124407600	124408000	ND	Chr-P
chr2	124408600	124408800	Chr-O	Chr-A
chr2	124409200	124409600	Chr-P	ND
chr2	124413400	124414200	Chr-P	ND
chr2	124416600	124418400	Chr-P	ND
chr2	124419200	124421200	Chr-P	ND
chr2	124425400	124425800	ND	Chr-P
chr2	124426200	124428800	Chr-P	ND
chr2	124431000	124433000	Chr-P	ND
chr2	124433000	124433400	Chr-P	Hc-P
chr2	124433400	124433800	Chr-P	Chr-R
chr2	124433800	124434000	Chr-B	Chr-R
chr2	124434400	124435600	Chr-P	Chr-R
chr2	124435600	124436400	Chr-A	Chr-P
chr2	124437000	124437200	ND	Chr-P
chr2	124438000	124438600	ND	Chr-O
chr2	124440000	124440800	Chr-P	ND
chr2	124440800	124441200	Chr-A	ND
chr2	124441200	124442000	Chr-A	Chr-P
chr2	124442600	124444400	Chr-P	ND
chr2	124447800	124448800	Chr-P	ND
chr2	124449200	124449800	Chr-P	ND
chr2	124452800	124453200	Chr-P	ND
chr2	124454200	124454800	Chr-P	ND
chr2	124455400	124455800	Chr-A	ND
chr2	124457600	124457800	Chr-P	ND
chr2	124457800	124458600	Chr-A	ND
chr2	124458600	124459600	Chr-P	ND
chr2	124461000	124462200	Chr-P	Chr-A
chr2	124465600	124466200	Chr-P	Chr-B
chr2	124466200	124466600	Chr-A	Chr-B
chr2	124466600	124467200	Chr-P	ND
chr2	124467800	124468200	Chr-A	Chr-P
chr2	124468200	124468600	Chr-P	ND
chr2	124469800	124470200	Chr-A	Chr-P
chr2	124470800	124471400	Chr-A	Chr-B
chr2	124471400	124471600	Chr-A	Chr-R
chr2	124473000	124473400	Chr-P	ND
chr2	124473800	124474400	ND	Chr-P
chr2	124474600	124475400	Chr-P	ND
chr2	124477400	124477600	Hc-P	ND
chr2	124477600	124477800	Chr-R	ND
chr2	124477800	124478000	Chr-P	ND
chr2	124479400	124479800	Chr-P	ND
chr2	124481600	124482400	Chr-P	ND
chr2	124483200	124483600	ND	Chr-P
chr2	124486600	124487000	Chr-P	ND
chr2	124488600	124489200	Chr-P	ND
chr2	124490200	124490400	Chr-A	Chr-R
chr2	124490800	124491000	Chr-A	Chr-B
chr2	124491000	124491200	Chr-P	Chr-R
chr2	124491200	124491600	ND	Chr-R
chr2	124493800	124495000	Chr-P	ND
chr2	124495600	124496200	Chr-A	Chr-P
chr2	124498000	124498400	Chr-R	Chr-P
chr2	124498800	124499000	ND	Chr-P
chr2	124504600	124505000	Chr-P	ND
chr2	124506600	124506800	Chr-A	Chr-P
chr2	124507400	124508400	Chr-P	ND
chr2	124509200	124511000	Chr-P	ND
chr2	124515200	124516200	ND	Hc-H
chr2	124517000	124517400	Hc-H	ND
chr2	124522400	124523000	Chr-A	Chr-P
chr2	124525200	124526000	Chr-P	ND
chr2	124530000	124530200	Chr-P	ND
chr2	124530200	124530400	Chr-A	ND
chr2	124530400	124530800	Chr-A	Chr-P
chr2	124530800	124531000	Chr-O	Chr-P
chr2	124531000	124531400	ND	Chr-P
chr2	124534600	124535600	Chr-P	ND
chr2	124542000	124542600	Chr-P	ND
chr2	124545400	124546400	Chr-P	ND
chr2	124546800	124549800	Chr-P	ND
chr2	124550600	124550800	Chr-P	ND
chr2	124550800	124551200	Chr-A	ND
chr2	124551200	124551400	Chr-P	ND
chr2	124552000	124552400	Chr-P	ND
chr2	124552400	124552800	Chr-B	Chr-A
chr2	124552800	124553600	Chr-A	ND
chr2	124553600	124554200	Chr-A	Chr-P
chr2	124557000	124558200	Chr-P	Chr-A
chr2	124558800	124559000	Chr-P	ND
chr2	124560400	124561000	Chr-P	Chr-A
chr2	124561400	124561800	Chr-P	ND
chr2	124561800	124562200	Chr-P	Chr-A
chr2	124563800	124564000	Chr-A	Chr-P
chr2	124565000	124565600	Chr-P	ND
chr2	124583800	124584200	Chr-P	Chr-A
chr2	124585000	124585800	Chr-P	ND
chr2	124586200	124586400	ND	Chr-P
chr2	124586400	124587200	ND	Chr-A
chr2	124593800	124594400	ND	Chr-P
chr2	124599000	124599400	Chr-P	ND
chr2	124599400	124599800	Chr-R	Chr-A
chr2	124603000	124603200	Chr-P	Chr-A
chr2	124604800	124606000	ND	Chr-A
chr2	124606000	124606200	ND	Chr-P
chr2	124606600	124607400	ND	Chr-P
chr2	124608000	124608400	Chr-P	Chr-A
chr2	124609000	124609400	Chr-A	Chr-P
chr2	124610800	124611000	Chr-B	ND
chr2	124611200	124611800	Chr-P	Chr-A
chr2	124612800	124613200	Chr-P	Chr-A
chr2	124613800	124614200	Chr-A	Chr-P
chr2	124614400	124614600	Chr-P	Chr-A
chr2	124615000	124615400	Chr-A	Chr-P
chr2	124615800	124616400	Chr-A	Chr-P
chr2	124616800	124617800	Chr-A	Chr-P
chr2	124619600	124620200	Chr-P	Chr-A
chr2	124620600	124621800	Chr-P	Chr-A
chr2	124623000	124623400	Chr-P	Chr-A
chr2	124624400	124624800	Chr-A	Chr-P
chr2	124625600	124626600	Chr-P	Chr-A
chr2	124626800	124627200	Chr-A	Chr-P
chr2	124627200	124628400	Chr-P	Chr-A
chr2	124628800	124632200	ND	Chr-P
chr2	124632600	124633200	Chr-A	Chr-P
chr2	124634400	124635000	Chr-P	Chr-A
chr2	124635000	124635400	Chr-A	Chr-P
chr2	124637000	124638000	Chr-P	Chr-A
chr2	124638000	124639200	Chr-A	Chr-P
chr2	124639800	124640400	Chr-P	Chr-A
chr2	124641800	124642000	ND	Chr-A
chr2	124642000	124642400	Chr-P	Chr-A
chr2	124643200	124643600	Chr-P	Chr-A
chr2	124644400	124644600	Chr-P	Chr-A
chr2	124645400	124646600	Chr-P	Chr-A
chr2	124646600	124647000	ND	Chr-A
chr2	124647000	124647200	Chr-P	Chr-A
chr2	124647400	124647600	ND	Chr-P
chr2	124647600	124648000	Hc-H	Chr-P
chr2	124648000	124648200	ND	Chr-P
chr2	124648600	124649800	ND	Chr-P
chr2	124649800	124650200	Chr-P	Chr-A
chr2	124651600	124652000	Chr-A	Chr-P
chr2	124652600	124652800	Chr-A	Chr-P
chr2	124654200	124654800	Chr-P	Chr-A
chr2	124655200	124655400	ND	Chr-P
chr2	124655400	124656600	ND	Chr-A
chr2	124656600	124658600	Chr-P	Chr-A
chr2	124659200	124659400	ND	Chr-A
chr2	124659400	124659800	ND	Chr-P
chr2	124660200	124660600	Chr-P	Chr-A
chr2	124661000	124662200	ND	Chr-A
chr2	124663600	124664400	ND	Chr-P
chr2	124664400	124665200	ND	Chr-A
chr2	124665200	124665800	ND	Chr-P
chr2	124665800	124666200	ND	Chr-A
chr2	124666600	124667400	ND	Chr-P
chr2	124667800	124668000	ND	Chr-A
chr2	124668000	124669600	Chr-P	Chr-A
chr2	124669600	124671400	ND	Chr-P
chr2	124671400	124671600	ND	Chr-A
chr2	124671600	124672000	Chr-P	Chr-A
chr2	124672000	124673000	ND	Chr-P
chr2	124673000	124673800	ND	Chr-A
chr2	124673800	124675000	ND	Chr-P
chr2	124675400	124676200	Hc-P	Chr-A
chr2	124676200	124676800	ND	Chr-P
chr2	124676800	124677400	ND	Chr-A
chr2	124677400	124678600	ND	Chr-P
chr2	124681400	124681800	ND	Chr-R
chr2	124688000	124688400	Hc-H	ND
chr2	124688400	124689200	Hc-P	ND
chr2	124689200	124689400	Hc-H	ND
chr2	124693600	124695000	ND	Hc-H
chr2	124695200	124696000	ND	Chr-O
chr2	124698600	124699000	Hc-P	ND
chr2	124700400	124700800	ND	Chr-P
chr2	124703000	124703200	ND	Chr-P
chr2	124703200	124703800	ND	Chr-A
chr2	124703800	124704400	ND	Chr-P
chr2	124704400	124705600	ND	Chr-A
chr2	124705600	124707000	ND	Chr-P
chr2	124707200	124707800	Hc-P	ND
chr2	124707800	124708200	Hc-P	Chr-A
chr2	124708200	124708600	Hc-P	Chr-R
chr2	124708600	124709200	Hc-P	Chr-B
chr2	124709400	124709600	ND	Hc-P
chr2	124710000	124710400	ND	Chr-A
chr2	124715000	124715400	ND	Chr-P
chr2	124716000	124716200	Chr-R	Chr-P
chr2	124716200	124717200	Chr-R	Chr-A
chr2	124717200	124717800	Chr-B	Chr-A
chr2	124717800	124718200	Chr-R	Chr-A
chr2	124718200	124718800	Chr-P	Chr-A
chr2	124719600	124719800	Chr-P	Chr-B
chr2	124719800	124720600	Chr-A	Chr-B
chr2	124722000	124722400	Chr-P	Chr-A
chr2	124722600	124723000	Chr-A	Chr-P
chr2	124723000	124723400	Chr-P	ND
chr2	124724200	124725400	Chr-P	Chr-A
chr2	124725800	124726200	Chr-A	Chr-P
chr2	124726400	124727000	Chr-P	ND
chr2	124727200	124727600	ND	Chr-P
chr2	124727600	124728400	Chr-P	Chr-A
chr2	124728400	124729000	ND	Chr-P
chr2	124729400	124730000	Chr-O	ND
chr2	124734200	124736000	Hc-P	ND
chr2	124736000	124737200	Hc-P	Chr-P
chr2	124738000	124738200	Chr-B	ND
chr2	124738200	124738400	Chr-R	Chr-P
chr2	124738400	124738600	Hc-P	Chr-P
chr2	124738600	124739000	ND	Chr-P
chr2	124739400	124739600	ND	Chr-P
chr2	124740000	124740400	Chr-R	Chr-P
chr2	124740400	124741000	Chr-R	Chr-A
chr2	124741000	124741400	Chr-B	Chr-A
chr2	124741400	124742000	Chr-R	Chr-A
chr2	124742000	124742200	ND	Chr-A
chr2	124742200	124742600	ND	Chr-P
chr2	124742600	124743600	Chr-R	Chr-A
chr2	124743600	124743800	Hc-P	Chr-P
chr2	124743800	124744000	ND	Chr-P
chr2	124744000	124744400	ND	Chr-A
chr2	124744400	124745200	Chr-P	Chr-A
chr2	124745200	124746200	ND	Chr-A
chr2	124746200	124746800	Chr-R	Chr-P
chr2	124746800	124747000	Chr-B	ND
chr2	124747000	124747200	Chr-A	ND
chr2	124748200	124748600	Chr-B	Chr-A
chr2	124748600	124749200	Chr-R	Chr-A
chr2	124749200	124749400	Chr-R	Chr-P
chr2	124749400	124749600	Chr-P	Chr-A
chr2	124749600	124749800	Chr-A	ND
chr2	124749800	124750200	Chr-B	ND
chr2	124750200	124750400	Chr-R	ND
chr2	124752800	124753600	ND	Chr-P
chr2	124753600	124754800	ND	Chr-A
chr2	124756200	124757000	ND	Chr-A
chr2	124757000	124758600	ND	Chr-P
chr2	124758600	124759600	ND	Chr-A
chr2	124759600	124760400	ND	Chr-P
chr2	124760400	124761200	Hc-P	Chr-P
chr2	124761200	124761800	Hc-P	ND
chr2	124761800	124762200	Hc-P	Chr-P
chr2	124762200	124763400	Hc-P	ND
chr2	124763800	124764000	Hc-P	Chr-O
chr2	124764000	124764600	Hc-P	Chr-A
chr2	124764600	124765000	ND	Chr-A
chr2	124765000	124765600	Hc-P	Chr-A
chr2	124765600	124766200	Hc-P	ND
chr2	124766200	124766600	Hc-P	Chr-A
chr2	124766600	124767200	Hc-P	ND
chr2	124768800	124769400	Hc-P	Chr-P
chr2	124769400	124769600	Hc-P	Chr-A
chr2	124769600	124770400	Chr-R	Chr-A
chr2	124770400	124770600	Hc-P	Chr-A
chr2	124770600	124771200	Hc-P	Chr-P
chr2	124771200	124771600	Hc-P	ND
chr2	124771600	124772800	Hc-P	Chr-P
chr2	124772800	124774000	Hc-P	ND
chr2	124774000	124774200	Hc-P	Chr-A
chr2	124774200	124774600	Chr-R	ND
chr2	124775200	124775600	Chr-R	Chr-P
chr2	124776400	124776600	Chr-B	Chr-A
chr2	124776800	124777000	Chr-P	Chr-A
chr2	124777000	124777400	Chr-R	Chr-A
chr2	124779000	124780600	Hc-P	ND
chr2	124783200	124783400	Hc-P	ND
chr2	124783800	124784200	Hc-P	Chr-B
chr2	124784400	124785200	Hc-P	ND
chr2	124785200	124786200	Hc-P	Hc-H
chr2	124786200	124786600	Hc-P	ND
chr2	124787000	124788000	Hc-P	ND
chr2	124791000	124791400	Hc-P	ND
chr2	124791800	124792200	Chr-R	Chr-P
chr2	124792200	124792400	Chr-R	ND
chr2	124792400	124793000	Chr-B	ND
chr2	124793000	124793400	Chr-R	ND
chr2	124794400	124795000	ND	Chr-R
chr2	124795600	124795800	Hc-P	ND
chr2	124795800	124796400	Hc-P	Chr-B
chr2	124796400	124796600	Hc-P	Chr-R
chr2	124796600	124796800	Hc-P	Chr-P
chr2	124796800	124797200	ND	Chr-P
chr2	124797200	124798400	Hc-P	Chr-P
chr2	124807000	124807600	ND	Chr-O
chr2	124814600	124815200	ND	Chr-O
chr2	124820000	124820600	ND	Chr-O
chr2	124835800	124836200	Hc-P	ND
chr2	124837200	124837400	ND	Hc-H
chr2	124838400	124839400	Hc-P	ND
chr2	124839400	124839600	Hc-P	Hc-H
chr2	124839600	124840200	Hc-H	Hc-P
chr2	124842200	124842600	ND	Chr-P
chr2	124843200	124843400	Chr-O	Chr-A
chr2	124843400	124843600	ND	Chr-P
chr2	124847800	124848000	Hc-P	Chr-R
chr2	124848000	124848400	Hc-P	ND
chr2	124848400	124848600	Hc-P	Chr-R
chr2	124848600	124849800	ND	Chr-P
chr2	124850600	124851000	Hc-P	Chr-B
chr2	124851000	124851200	ND	Chr-A
chr2	124852400	124854400	ND	Chr-P
chr2	124854400	124855400	ND	Chr-A
chr2	124855400	124855600	ND	Chr-P
chr2	124856000	124856600	Chr-P	Chr-A
chr2	124856800	124857800	ND	Chr-P
chr2	124857800	124859200	ND	Chr-A
chr2	124859200	124859800	ND	Chr-P
chr2	124861000	124862000	Hc-P	Chr-B
chr2	124862000	124862200	Hc-P	Chr-R
chr2	124862200	124862600	Hc-P	Chr-P
chr2	124862600	124863000	Hc-P	ND
chr2	124863400	124863800	Hc-P	Chr-R
chr2	124869200	124869400	Hc-P	ND
chr2	124873200	124874200	Hc-H	ND
chr2	124874600	124875800	Hc-H	ND
chr2	124876600	124877000	ND	Hc-H
chr2	124878200	124878400	ND	Hc-H
chr2	124878800	124879200	Hc-H	Chr-A
chr2	124879200	124879600	Hc-H	ND
chr2	124880600	124881000	ND	Hc-H
chr2	124882800	124884200	Hc-H	ND
chr2	124885400	124887400	ND	Hc-H
chr2	124887800	124888000	ND	Chr-P
chr2	124888000	124888600	Hc-P	Chr-P
chr2	124888600	124888800	Chr-R	Chr-P
chr2	124889400	124889800	Chr-R	Chr-B
chr2	124890200	124890600	Chr-R	Chr-P
chr2	124890600	124891400	Chr-R	ND
chr2	124891400	124891600	Hc-P	ND
chr2	124891600	124891800	Hc-P	Chr-P
chr2	124891800	124892600	Hc-P	ND
chr2	124895000	124895600	ND	Hc-P
chr2	124895600	124896000	Chr-P	Hc-P
chr2	124896000	124896400	ND	Hc-P
chr2	124898400	124898600	Hc-H	ND
chr2	124899400	124899600	Hc-H	Hc-P
chr2	124899600	124900600	ND	Hc-P
chr2	124903400	124903800	Hc-P	Chr-R
chr2	124905000	124905800	ND	Chr-O
chr2	124905800	124906400	Hc-P	Chr-O
chr2	124906800	124907200	Hc-P	Chr-R
chr2	124911200	124911600	ND	Chr-A
chr2	124912800	124913800	Hc-P	ND
chr2	124919400	124919600	Chr-R	Chr-A
chr2	124919600	124920800	Chr-B	Chr-A
chr2	124920800	124921000	Chr-R	Chr-A
chr2	124921600	124922000	ND	Chr-P
chr2	124923200	124924400	Chr-R	Chr-A
chr2	124925400	124925800	Hc-P	ND
chr2	124925800	124926600	Hc-P	Chr-A
chr2	124927000	124927800	ND	Chr-P
chr2	124928800	124929000	Chr-B	Chr-A
chr2	124929000	124929200	Chr-B	Chr-P
chr2	124929200	124930400	Chr-A	Chr-P
chr2	124930400	124930600	Chr-B	ND
chr2	124930600	124931400	Chr-A	ND
chr2	124931400	124931800	Chr-B	ND
chr2	124931800	124932200	Chr-R	Chr-A
chr2	124932200	124932600	ND	Chr-A
chr2	124932600	124933000	ND	Chr-P
chr2	124933800	124934200	ND	Chr-A
chr2	124937600	124937800	ND	Hc-H
chr2	124941400	124941800	ND	Chr-P
chr2	124943800	124944600	ND	Chr-P
chr2	124944600	124944800	ND	Chr-A
chr2	124944800	124945200	Hc-P	Chr-A
chr2	124945200	124945400	Chr-R	Chr-A
chr2	124945400	124945600	Chr-B	ND
chr2	124945600	124946200	Chr-B	Chr-A
chr2	124946200	124946400	Chr-P	Chr-A
chr2	124946400	124946800	ND	Chr-P
chr2	124946800	124947200	ND	Chr-A
chr2	124947200	124947600	ND	Chr-P
chr2	124949200	124949600	Chr-R	ND
chr2	124949600	124950000	Hc-P	Chr-R
chr2	124950800	124951200	Chr-R	ND
chr2	124951200	124952000	Chr-B	ND
chr2	124952000	124952400	Hc-P	Chr-R
chr2	124953400	124953800	Hc-P	Chr-R
chr2	124953800	124954800	ND	Hc-P
chr2	124958200	124958400	Hc-P	Chr-R
chr2	124958400	124958800	ND	Chr-R
chr2	124958800	124959000	ND	Hc-P
chr2	124959600	124960400	Hc-P	Chr-R
chr2	124965400	124966200	Hc-P	ND
chr2	124966400	124967200	Hc-P	Chr-B
chr2	124967200	124967600	Hc-P	Chr-R
chr2	124971200	124971600	Hc-P	Chr-R
chr2	124971600	124971800	Hc-P	ND
chr2	124972000	124973400	ND	Chr-P
chr2	124973400	124974200	Chr-B	Chr-A
chr2	124974200	124974600	Chr-B	ND
chr2	124974600	124975600	Chr-A	ND
chr2	124975600	124975800	Chr-R	ND
chr2	124975800	124976000	Chr-B	Chr-A
chr2	124976000	124976600	Chr-A	Chr-B
chr2	124977000	124977200	Chr-P	ND
chr2	124979000	124979400	Hc-P	ND
chr2	124979400	124979800	Hc-P	Hc-H
chr2	124981000	124981800	Hc-H	ND
chr2	124983000	124983600	Hc-H	ND
chr2	124984200	124984600	Hc-H	ND
chr2	124985400	124985600	ND	Hc-P
chr2	124986400	124986600	Chr-P	Chr-R
chr2	124986600	124987000	Chr-A	Chr-B
chr2	124987400	124987600	Chr-P	Chr-R
chr2	124987800	124988200	Chr-A	Chr-P
chr2	124988600	124990000	Chr-A	Chr-P
chr2	124990000	124990200	ND	Chr-P
chr2	124990200	124990800	ND	Chr-A
chr2	124990800	124991000	ND	Chr-P
chr2	124991400	124991800	Chr-A	Chr-P
chr2	124998400	124999200	ND	Hc-P
chr2	125001400	125001600	Hc-P	ND
chr2	125001600	125001800	Chr-R	Hc-P
chr2	125001800	125002400	Chr-B	Hc-P
chr2	125002400	125003000	Chr-P	Hc-P
chr2	125004600	125004800	ND	Hc-P
chr2	125005400	125006200	ND	Hc-P
chr2	125008200	125008600	Hc-P	ND
chr2	125011200	125011800	ND	Hc-P
chr2	125012400	125012600	Chr-B	Hc-P
chr2	125014200	125014400	Hc-P	ND
chr2	125014400	125014600	Hc-P	Chr-P
chr2	125015200	125015600	Chr-R	ND
chr2	125015600	125016000	Hc-P	Chr-P
chr2	125016000	125016400	ND	Chr-P
chr2	125016400	125016800	Hc-P	ND
chr2	125016800	125017000	ND	Hc-P
chr2	125020800	125022800	ND	Hc-P
chr2	125023400	125023800	ND	Hc-P
chr2	125023800	125024200	ND	Chr-R
chr2	125024200	125025000	ND	Chr-A
chr2	125025000	125025200	ND	Chr-R
chr2	125025200	125025800	ND	Hc-P
chr2	125026400	125026600	Chr-P	ND
chr2	125029400	125029600	Hc-P	Chr-P
chr2	125030200	125030400	ND	Chr-A
chr2	125030400	125030600	Chr-R	Chr-A
chr2	125030600	125031200	Chr-R	Chr-B
chr2	125031200	125032200	Chr-R	ND
chr2	125032200	125033800	Chr-B	ND
chr2	125033800	125034000	Chr-P	Hc-P
chr2	125034000	125034600	ND	Hc-P
chr2	125034600	125035600	Chr-R	Hc-P
chr2	125035600	125036000	ND	Hc-P
chr2	125036200	125037800	ND	Hc-H
chr2	125039400	125039800	Hc-P	Hc-H
chr2	125040400	125041200	ND	Hc-H
chr2	125042800	125043200	ND	Chr-O
chr2	125043200	125043400	ND	Chr-R
chr2	125043400	125044600	ND	Hc-P
chr2	125047000	125048400	ND	Hc-P
chr2	125049800	125051000	ND	Hc-P
chr2	125051800	125052200	ND	Hc-P
chr2	125053200	125056200	ND	Hc-P
chr2	125056600	125057200	Hc-P	Chr-R
chr2	125057200	125057800	Chr-R	Chr-B
chr2	125057800	125058000	Hc-P	Chr-R
chr2	125058000	125058200	Hc-P	ND
chr2	125058600	125059800	ND	Hc-P
chr2	125059800	125060600	Chr-A	Hc-P
chr2	125060600	125061800	ND	Hc-P
chr2	125062200	125062400	ND	Hc-P
chr2	125062400	125062800	Chr-B	Hc-P
chr2	125062800	125064000	Chr-P	Hc-P
chr2	125064000	125064400	Chr-P	Chr-R
chr2	125064600	125065000	Chr-A	Chr-P
chr2	125067200	125067600	Chr-P	ND
chr2	125068800	125069200	Chr-P	Chr-A
chr2	125069200	125069600	ND	Chr-A
chr2	125069600	125069800	ND	Chr-P
chr2	125074800	125075400	Chr-A	Chr-P
chr2	125075400	125075600	Chr-P	ND
chr2	125083000	125083800	Chr-P	ND
chr2	125090000	125090200	Chr-P	ND
chr2	125090600	125091400	Chr-P	ND
chr2	125092800	125093200	ND	Chr-P
chr2	125093400	125093800	Chr-A	ND
chr2	125099800	125100000	Hc-P	ND
chr2	125100000	125100200	Chr-R	Chr-P
chr2	125100800	125101200	Chr-A	Chr-P
chr2	125101600	125102400	Chr-P	ND
chr2	125103400	125104200	Chr-P	ND
chr2	125106000	125106200	Chr-P	ND
chr2	125107000	125108000	Chr-P	Chr-A
chr2	125108000	125108400	ND	Chr-P
chr2	125109400	125110000	ND	Chr-P
chr2	125115000	125115400	Chr-P	ND
chr2	125118600	125120200	Chr-A	Chr-P
chr2	125121800	125122000	Chr-P	Chr-A
chr2	125124000	125124200	Chr-A	Chr-P
chr2	125125000	125125600	Chr-P	ND
chr2	125125600	125126000	Chr-A	ND
chr2	125130600	125131200	Hc-P	ND
chr2	125133000	125133800	ND	Hc-P
chr2	125134800	125135200	ND	Hc-P
chr2	125135600	125135800	Chr-R	ND
chr2	125135800	125136200	Chr-A	ND
chr2	125136200	125136600	Chr-B	ND
chr2	125136600	125137000	Chr-B	Chr-R
chr2	125137000	125137400	Chr-R	Hc-P
chr2	125137400	125138400	Hc-P	ND
chr2	125140600	125141400	ND	Hc-P
chr2	125143200	125144200	ND	Hc-P
chr2	125145000	125145600	ND	Hc-P
chr2	125149400	125149800	Chr-B	Hc-P
chr2	125149800	125150000	Chr-R	Hc-P
chr2	125150000	125151000	ND	Hc-P
chr2	125151000	125151400	Chr-P	Hc-P
chr2	125151400	125151800	Chr-B	Chr-R
chr2	125151800	125152200	Chr-B	Hc-P
chr2	125152200	125152800	Chr-P	Hc-P
chr2	125153200	125154200	ND	Hc-P
chr2	125154800	125155200	Hc-P	Chr-R
chr2	125155400	125155600	Chr-B	Chr-R
chr2	125155600	125156000	Chr-A	Chr-R
chr2	125156000	125156200	Chr-B	Chr-R
chr2	125156200	125156800	ND	Hc-P
chr2	125158400	125160000	ND	Hc-P
chr2	125161200	125161600	ND	Hc-P
chr2	125163200	125163600	ND	Hc-P
chr2	125164000	125164400	ND	Hc-P
chr2	125165400	125166800	ND	Hc-P
chr2	125169200	125169600	ND	Hc-P
chr2	125170200	125171200	ND	Hc-P
chr2	125171800	125172400	ND	Hc-P
chr2	125174400	125175200	ND	Hc-P
chr2	125178200	125178600	ND	Hc-P
chr2	125179200	125179600	ND	Hc-P
chr2	125180200	125180600	ND	Hc-P
chr2	125181000	125182200	ND	Hc-P
chr2	125183000	125183600	ND	Hc-P
chr2	125184000	125185200	ND	Hc-P
chr2	125185800	125186200	Hc-P	Chr-R
chr2	125187400	125188000	ND	Hc-P
chr2	125188600	125188800	Hc-P	ND
chr2	125188800	125189000	Chr-R	ND
chr2	125189000	125189800	Chr-B	ND
chr2	125190200	125191600	ND	Hc-P
chr2	125193800	125195000	ND	Chr-P
chr2	125196600	125197200	ND	Chr-A
chr2	125197200	125197400	ND	Chr-O
chr2	125200000	125201000	ND	Hc-P
chr2	125201000	125201800	Hc-P	ND
chr2	125203200	125204000	ND	Hc-P
chr2	125208800	125209800	ND	Hc-P
chr2	125210200	125210800	ND	Hc-P
chr2	125210800	125211400	Chr-R	Hc-P
chr2	125212000	125212200	Chr-B	Chr-R
chr2	125213800	125214000	ND	Hc-P
chr2	125214400	125215200	Chr-A	Chr-R
chr2	125215200	125215400	ND	Hc-P
chr2	125215600	125215800	Hc-P	ND
chr2	125217000	125217400	Chr-P	ND
chr2	125224200	125224400	ND	Chr-P
chr2	125224400	125225000	ND	Chr-A
chr2	125225000	125225600	ND	Chr-O
chr2	125230000	125230800	ND	Hc-P
chr2	125231200	125233600	ND	Hc-P
chr2	125234400	125234800	Hc-P	ND
chr2	125242600	125243400	Hc-P	ND
chr2	125243800	125244200	ND	Hc-P
chr2	125245600	125246200	Chr-P	ND
chr2	125246200	125246400	Chr-P	Chr-A
chr2	125249400	125251000	Chr-P	ND
chr2	125251400	125251800	Chr-P	ND
chr2	125252000	125252800	Chr-P	Chr-A
chr2	125252800	125253200	ND	Chr-P
chr2	125257400	125257800	Chr-P	ND
chr2	125257800	125258000	Chr-A	Chr-R
chr2	125258000	125258200	Chr-A	Chr-B
chr2	125258200	125258400	Chr-P	Chr-B
chr2	125259000	125259800	ND	Chr-O
chr2	125261400	125262000	Chr-A	ND
chr2	125262000	125262200	Chr-A	Hc-P
chr2	125262200	125262600	ND	Hc-P
chr2	125264600	125265000	Chr-P	Chr-A
chr2	125265000	125265200	Chr-P	ND
chr2	125268600	125269000	ND	Hc-P
chr2	125270000	125272200	ND	Hc-H
chr2	125273400	125274000	ND	Hc-P
chr2	125275600	125275800	ND	Hc-P
chr2	125276800	125278600	ND	Hc-P
chr2	125278600	125279000	Chr-P	Hc-P
chr2	125279000	125279600	ND	Hc-P
chr2	125279600	125279800	Chr-A	Hc-P
chr2	125279800	125280000	Chr-B	Chr-R
chr2	125280000	125280400	Chr-A	Chr-R
chr2	125280400	125280600	Chr-A	Hc-P
chr2	125280600	125281800	ND	Hc-P
chr2	125281800	125282400	Chr-P	Hc-P
chr2	125282400	125283000	Chr-P	Chr-R
chr2	125283000	125283400	Chr-R	ND
chr2	125283400	125283600	Chr-P	Hc-P
chr2	125283600	125284400	ND	Chr-B
chr2	125284400	125284600	ND	Chr-P
chr2	125286600	125288000	ND	Hc-P
chr2	125288800	125290000	ND	Hc-P
chr2	125290000	125291000	Chr-A	Chr-B
chr2	125291000	125291200	Chr-A	Chr-R
chr2	125291200	125291600	Chr-P	Hc-P
chr2	125291600	125293200	ND	Hc-P
chr2	125301800	125302800	Chr-P	ND
chr2	125331600	125331800	Chr-P	ND
chr2	125331800	125332400	Chr-A	ND
chr2	125334000	125334800	ND	Chr-O
chr2	125335200	125336600	ND	Hc-P
chr2	125338400	125339600	ND	Hc-P
chr2	125354400	125355000	Chr-P	Hc-P
chr2	125355000	125355800	Chr-P	Chr-R
chr2	125355800	125356000	Chr-P	Hc-P
chr2	125360400	125360800	ND	Hc-P
chr2	125375000	125376000	Chr-A	Chr-P
chr2	125376600	125377000	Chr-P	ND
chr2	125377600	125378000	Chr-A	Chr-P
chr2	125378600	125378800	Chr-A	Chr-P
chr2	125379200	125380600	Chr-A	Chr-P
chr2	125380600	125380800	Chr-P	ND
chr2	125380800	125381400	Chr-A	Hc-P
chr2	125381400	125381800	Chr-P	Hc-P
chr2	125404800	125405000	ND	Hc-H
chr2	125405000	125405400	Hc-H	Hc-P
chr2	125406200	125406400	ND	Hc-H
chr2	125408600	125409600	ND	Hc-H
chr2	125419400	125420000	Chr-P	ND
chr2	125420000	125420400	Chr-A	ND
chr2	125420400	125421000	Chr-A	Chr-B
chr2	125421000	125421400	Chr-A	Chr-R
chr2	125423200	125424400	Chr-P	ND
chr2	125424800	125425200	Chr-P	ND
chr2	125427200	125427400	ND	Chr-P
chr2	125428600	125429400	Chr-A	Chr-R
chr2	125429400	125429600	Chr-A	Chr-P
chr2	125429600	125430400	Chr-P	ND
chr2	125430400	125431000	Chr-P	Chr-R
chr2	125431400	125431800	Chr-A	Chr-R
chr2	125431800	125432000	Chr-A	Chr-P
chr2	125432200	125432600	Chr-P	ND
chr2	125432600	125433000	Chr-A	ND
chr2	125433000	125434200	Chr-P	Hc-H
chr2	125442000	125442800	Chr-P	ND
chr2	125444200	125445000	Chr-P	ND
chr2	125445200	125445600	Chr-P	Chr-B
chr2	125445600	125445800	Chr-P	Chr-R
chr2	125445800	125446400	Chr-A	Chr-B
chr2	125446400	125446800	Chr-P	Chr-R
chr2	125447000	125447800	Chr-P	ND
chr2	125447800	125448200	Chr-P	Hc-P
chr2	125450000	125451600	Chr-P	ND
chr2	125451600	125452000	Chr-A	Chr-O
chr2	125453600	125454000	Chr-P	ND
chr2	125454200	125454600	Chr-A	Chr-R
chr2	125454800	125455000	ND	Chr-P
chr2	125458400	125458800	Chr-P	Hc-P
chr2	125458800	125460200	ND	Hc-P
chr2	125461600	125462200	ND	Chr-P
chr2	125462600	125463000	Chr-P	Chr-R
chr2	125464400	125464600	ND	Chr-P
chr2	125469200	125469600	Chr-P	ND
chr2	125469600	125470600	Chr-A	Chr-P
chr2	125471600	125472000	Chr-P	ND
chr2	125473000	125473400	Chr-A	ND
chr2	125478800	125479800	ND	Chr-P
chr2	125481000	125481400	Chr-P	ND
chr2	125482000	125482400	Chr-P	Chr-A
chr2	125482400	125482600	Chr-P	Chr-O
chr2	125482600	125483000	Chr-P	ND
chr2	125484000	125484800	Chr-P	Chr-O
chr2	125484800	125485200	Chr-P	ND
chr2	125486200	125486600	ND	Chr-P
chr2	125487200	125488400	Chr-P	ND
chr2	125488800	125489800	Chr-P	ND
chr2	125490000	125490400	ND	Chr-P
chr2	125492400	125495000	Chr-P	ND
chr2	125496200	125496600	Chr-P	ND
chr2	125496600	125497000	Chr-A	ND
chr2	125497000	125497400	Chr-A	Hc-P
chr2	125497400	125498200	Chr-P	Hc-P
chr2	125498200	125498800	Chr-P	ND
chr2	125499600	125500000	ND	Hc-P
chr2	125500000	125500200	Chr-P	ND
chr2	125500600	125501200	Chr-P	ND
chr2	125502200	125504000	Chr-P	ND
chr2	125504200	125504600	Chr-P	Chr-R
chr2	125505200	125505600	Chr-A	ND
chr2	125507400	125507800	Chr-A	Hc-P
chr2	125507800	125508200	ND	Hc-P
chr2	125508600	125511800	ND	Hc-P
chr2	125512200	125512800	ND	Hc-P
chr2	125513200	125515800	ND	Hc-P
chr2	125516400	125517200	ND	Chr-O
chr2	125518000	125518600	ND	Hc-H
chr2	125520200	125521800	ND	Hc-H
chr2	125523000	125523400	ND	Hc-P
chr2	125528800	125529600	ND	Hc-P
chr2	125530000	125531000	Hc-P	Chr-R
chr2	125533200	125533400	ND	Chr-O
chr2	125533400	125533800	Hc-P	Chr-O
chr2	125533800	125534000	Hc-P	Chr-R
chr2	125534800	125535800	ND	Hc-P
chr2	125544400	125544800	ND	Hc-H
chr2	125546400	125546600	ND	Hc-H
chr2	125548800	125549400	ND	Hc-P
chr2	125556400	125556600	Chr-R	Hc-P
chr2	125556600	125556800	Chr-B	Hc-P
chr2	125556800	125557200	Chr-B	ND
chr2	125557600	125557800	Hc-P	ND
chr2	125557800	125558000	Chr-R	ND
chr2	125558000	125558800	Chr-R	Chr-P
chr2	125559200	125559400	Chr-B	Chr-A
chr2	125559400	125559600	Chr-R	Chr-A
chr2	125560000	125560200	Chr-B	Chr-A
chr2	125560200	125560400	Chr-R	Chr-A
chr2	125560400	125560800	Chr-R	Chr-P
chr2	125562400	125563200	Chr-A	ND
chr2	125563200	125563400	Chr-P	ND
chr2	125563400	125564400	Chr-A	ND
chr2	125564400	125565000	Chr-P	ND
chr2	125577800	125578000	ND	Chr-P
chr2	125579200	125580000	ND	Chr-A
chr2	125581400	125581800	Chr-B	ND
chr2	125582000	125582400	Chr-P	Chr-B
chr2	125582400	125582600	ND	Hc-P
chr2	125589200	125589600	ND	Chr-A
chr2	125590600	125591400	Chr-O	ND
chr2	125595200	125595400	ND	Chr-A
chr2	125595800	125597400	Chr-A	ND
chr2	125598200	125598600	Chr-A	ND
chr2	125598600	125598800	Chr-O	ND
chr2	125604600	125605200	Chr-A	Chr-O
chr2	125605200	125605600	Chr-P	ND
chr2	125606000	125606200	Chr-A	Chr-P
chr2	125621600	125622400	ND	Chr-P
chr2	125623000	125623800	Chr-P	Chr-A
chr2	125623800	125624200	Chr-P	ND
chr2	125637000	125637600	Chr-O	ND
chr2	125640400	125640600	Chr-P	ND
chr2	125640600	125641400	Chr-A	ND
chr2	125641400	125643600	Chr-A	Chr-P
chr2	125643600	125644200	Chr-P	ND
chr2	125644200	125644600	Chr-A	ND
chr2	125644600	125644800	Chr-A	Chr-P
chr2	125645600	125646200	Chr-A	Chr-P
chr2	125646200	125647000	Chr-P	ND
chr2	125647400	125648000	Chr-A	ND
chr2	125648000	125648400	Chr-P	ND
chr2	125648600	125648800	Chr-A	Chr-P
chr2	125649400	125650200	Chr-A	Chr-P
chr2	125650200	125650600	Chr-A	ND
chr2	125650600	125651200	Chr-P	ND
chr2	125659000	125659200	Chr-A	ND
chr2	125659200	125659800	Chr-A	Chr-P
chr2	125660600	125660800	Chr-A	Chr-B
chr2	125661000	125661600	Chr-A	Chr-P
chr2	125661600	125661800	Chr-A	ND
chr2	125661800	125664400	Chr-P	ND
chr2	125664400	125665200	Chr-A	Chr-P
chr2	125666200	125667000	Chr-P	ND
chr2	125667400	125667800	Chr-P	ND
chr2	125667800	125668400	Chr-A	ND
chr2	125668400	125670000	Chr-P	ND
chr2	125672200	125672600	Chr-A	Chr-P
chr2	125673400	125673800	Chr-B	ND
chr2	125673800	125674600	Chr-A	Chr-P
chr2	125677200	125677800	Chr-P	Chr-A
chr2	125678200	125679400	Chr-P	ND
chr2	125679600	125679800	Chr-P	Chr-A
chr2	125680200	125680400	Chr-A	Chr-P
chr2	125681400	125682000	Chr-P	Chr-A
chr2	125686400	125687000	Chr-P	Chr-A
chr2	125687400	125687600	Chr-A	Chr-P
chr2	125688200	125688400	Chr-P	ND
chr2	125688800	125689800	Chr-P	ND
chr2	125689800	125690200	Chr-A	ND
chr2	125690200	125690400	Chr-P	ND
chr2	125691800	125692000	Chr-P	ND
chr2	125692400	125692800	Chr-P	Chr-A
chr2	125693000	125693600	Chr-A	Chr-P
chr2	125694400	125695800	Chr-A	Chr-P
chr2	125695800	125696000	Chr-B	Chr-A
chr2	125699000	125699400	Chr-A	Chr-P
chr2	125700000	125700600	Chr-A	Chr-P
chr2	125701000	125701800	Chr-A	Chr-P
chr2	125703800	125704800	Chr-A	Chr-P
chr2	125706400	125706800	Chr-P	Chr-A
chr2	125706800	125708400	Chr-A	Chr-P
chr2	125708800	125709000	Chr-A	Chr-P
chr2	125710000	125710600	Chr-A	Chr-P
chr2	125710600	125712000	Chr-P	ND
chr2	125713000	125714200	Chr-P	ND
chr2	125714400	125715200	Chr-P	Chr-A
chr2	125716200	125718000	Chr-A	Chr-P
chr2	125718200	125718600	Chr-A	Chr-B
chr2	125718800	125720000	Chr-A	Chr-P
chr2	125721200	125721600	Chr-A	Chr-P
chr2	125722200	125722800	Chr-A	Chr-P
chr2	125724600	125725200	Chr-B	Chr-A
chr2	125726400	125727000	Chr-A	ND
chr2	125727400	125728000	Chr-P	ND
chr2	125728000	125729200	Chr-A	ND
chr2	125729800	125730400	Chr-P	ND
chr2	125730400	125730800	Chr-A	Chr-P
chr2	125731400	125731600	Chr-P	Chr-A
chr2	125731600	125731800	Chr-B	Chr-A
chr2	125732000	125732400	Chr-B	Chr-A
chr2	125732400	125732600	Chr-R	Chr-B
chr2	125732600	125732800	Chr-R	Chr-P
chr2	125733000	125734000	Chr-P	Chr-A
chr2	125735400	125735800	Chr-P	Chr-A
chr2	125736000	125736800	Chr-P	ND
chr2	125737600	125738200	ND	Chr-P
chr2	125738200	125738400	Chr-P	Chr-A
chr2	125738800	125739200	Chr-P	Chr-A
chr2	125739200	125739800	Chr-B	Chr-A
chr2	125740000	125740400	ND	Chr-P
chr2	125740800	125741200	ND	Chr-A
chr2	125741200	125741600	ND	Chr-P
chr2	125741800	125742200	ND	Hc-H
chr2	125742800	125743200	ND	Chr-P
chr2	125744200	125744600	ND	Chr-P
chr2	125745000	125745400	ND	Chr-A
chr2	125745400	125745800	ND	Chr-P
chr2	125748400	125749800	ND	Chr-P
chr2	125750600	125751000	ND	Chr-A
chr2	125751000	125751600	ND	Chr-P
chr2	125752800	125753000	ND	Chr-O
chr2	125753000	125753400	ND	Chr-A
chr2	125753400	125753800	ND	Chr-P
chr2	125759000	125759200	ND	Chr-P
chr2	125759200	125760800	ND	Chr-A
chr2	125760800	125761400	ND	Chr-P
chr2	125763200	125763600	ND	Chr-A
chr2	125764600	125764800	Chr-P	Chr-A
chr2	125765600	125766200	Chr-P	Chr-A
chr2	125766200	125766400	ND	Chr-A
chr2	125768400	125769200	ND	Chr-A
chr2	125769200	125770000	Chr-P	Chr-A
chr2	125770800	125771000	ND	Chr-P
chr2	125771000	125772800	ND	Chr-A
chr2	125772800	125773200	ND	Chr-P
chr2	125773200	125773400	ND	Chr-A
chr2	125773400	125774000	Chr-P	Chr-A
chr2	125774200	125774600	ND	Chr-P
chr2	125774600	125775400	ND	Chr-A
chr2	125775400	125776600	Chr-P	Chr-A
chr2	125777000	125778800	Chr-P	Chr-A
chr2	125779400	125779600	Chr-P	Chr-A
chr2	125782000	125782400	Chr-A	Chr-P
chr2	125783400	125783800	Chr-P	Chr-A
chr2	125784200	125786200	ND	Chr-P
chr2	125786200	125786400	Chr-P	Chr-A
chr2	125787200	125787800	Chr-P	Chr-A
chr2	125788200	125788800	Chr-P	Chr-A
chr2	125788800	125789000	ND	Chr-P
chr2	125789000	125790000	Hc-P	Chr-A
chr2	125790000	125791200	Hc-P	Chr-P
chr2	125791200	125791400	Chr-R	Chr-P
chr2	125791400	125791800	Chr-R	Chr-A
chr2	125792200	125792600	Chr-R	Chr-B
chr2	125792800	125793000	Chr-B	Chr-A
chr2	125793000	125793600	Chr-R	Chr-A
chr2	125793600	125794200	Hc-P	Chr-A
chr2	125794200	125795000	ND	Chr-A
chr2	125795000	125795600	ND	Chr-P
chr2	125795600	125795800	Hc-P	Chr-P
chr2	125795800	125796000	Chr-B	Chr-A
chr2	125796200	125796600	Chr-B	Chr-A
chr2	125796600	125797400	Hc-P	Chr-A
chr2	125797400	125797600	Hc-P	Chr-P
chr2	125797600	125798600	ND	Chr-P
chr2	125798600	125799000	ND	Chr-A
chr2	125799000	125799600	ND	Chr-P
chr2	125799600	125801000	Hc-P	Chr-A
chr2	125801000	125801400	Chr-B	Chr-A
chr2	125801400	125801600	Chr-P	Chr-A
chr2	125801600	125801800	ND	Chr-A
chr2	125801800	125802200	Hc-P	Chr-A
chr2	125802200	125802800	Chr-R	Chr-A
chr2	125802800	125803200	Chr-P	Chr-A
chr2	125803200	125803600	Chr-R	Chr-A
chr2	125803600	125804000	Chr-B	Chr-A
chr2	125804200	125805000	Chr-P	Chr-A
chr2	125805000	125805800	ND	Chr-P
chr2	125805800	125806000	ND	Chr-A
chr2	125806000	125806400	Hc-P	Chr-A
chr2	125806400	125806800	Hc-H	Chr-A
chr2	125806800	125808600	ND	Chr-A
chr2	125808600	125809000	Chr-P	Chr-A
chr2	125809200	125809400	Chr-B	Chr-A
chr2	125810000	125810200	Chr-A	Chr-P
chr2	125811600	125811800	ND	Chr-P
chr2	125811800	125814000	ND	Chr-A
chr2	125814000	125814400	Chr-B	Chr-A
chr2	125814400	125814600	Chr-P	Chr-A
chr2	125815200	125816000	ND	Chr-A
chr2	125816000	125816600	ND	Chr-P
chr2	125816600	125816800	ND	Chr-A
chr2	125816800	125817000	Hc-P	Chr-A
chr2	125817000	125817200	Hc-P	Chr-P
chr2	125817200	125817600	ND	Chr-P
chr2	125817600	125818000	ND	Chr-A
chr2	125818000	125818200	ND	Chr-P
chr2	125818200	125819800	ND	Chr-A
chr2	125819800	125820000	ND	Chr-P
chr2	125820000	125820200	ND	Chr-A
chr2	125820800	125821000	Chr-A	Chr-P
chr2	125822400	125823000	Chr-P	Chr-A
chr2	125823000	125825800	ND	Chr-A
chr2	125825800	125826000	Chr-P	Chr-A
chr2	125826600	125826800	Chr-O	Chr-A
chr2	125826800	125830400	ND	Chr-A
chr2	125831800	125834600	ND	Chr-A
chr2	125834600	125834800	ND	Chr-P
chr2	125835600	125836000	ND	Chr-A
chr2	125836600	125837200	ND	Chr-A
chr2	125838200	125838400	ND	Chr-A
chr2	125838400	125838800	Chr-P	Chr-A
chr2	125840000	125840600	ND	Chr-A
chr2	125848800	125849200	ND	Chr-P
chr2	125849200	125850000	ND	Chr-A
chr2	125851400	125852000	Chr-P	Chr-A
chr2	125853200	125854400	ND	Chr-P
chr2	125858400	125858800	Chr-B	Chr-A
chr2	125859400	125859600	ND	Chr-P
chr2	125864000	125864800	Hc-P	ND
chr2	125864800	125865400	Chr-R	Chr-A
chr2	125865400	125865800	Chr-P	Chr-A
chr2	125867000	125867400	Chr-P	Chr-A
chr2	125868600	125869000	Chr-P	ND
chr2	125874000	125874600	ND	Hc-H
chr2	125876200	125876600	ND	Hc-H
chr2	125877600	125878200	ND	Hc-H
chr2	125884000	125884800	ND	Hc-H
chr2	125899800	125900000	Chr-A	Chr-R
chr2	125900400	125901000	ND	Hc-P
chr2	125902000	125903000	ND	Hc-P
chr2	125913200	125914400	Chr-P	ND
chr2	125917800	125918600	ND	Hc-P
chr2	125921800	125923200	ND	Hc-P
chr2	125924600	125928400	ND	Hc-P
chr2	125928400	125929000	ND	Chr-R
chr2	125929000	125930000	ND	Hc-P
chr2	125930600	125931000	ND	Chr-P
chr2	125931000	125931600	ND	Chr-A
chr2	125931600	125931800	ND	Chr-R
chr2	125931800	125932400	ND	Chr-B
chr2	125932400	125934800	ND	Hc-P
chr2	125935200	125937000	ND	Hc-P
chr2	125939000	125940200	ND	Hc-P
chr2	125940800	125942000	ND	Chr-P
chr2	125943400	125943800	Hc-P	ND
chr2	125948000	125948800	Chr-O	ND
chr2	125965800	125967200	ND	Hc-P
chr2	125967200	125967600	Chr-P	Chr-B
chr2	125967600	125968200	Chr-P	Chr-R
chr2	125968200	125968800	ND	Chr-R
chr2	125968800	125969800	ND	Chr-P
chr2	125976800	125977400	ND	Hc-P
chr2	125979800	125980600	ND	Chr-O
chr2	125981200	125982800	ND	Hc-P
chr2	125984800	125986800	ND	Hc-P
chr2	125988000	125988400	Chr-P	Hc-P
chr2	125988400	125988800	ND	Hc-P
chr2	125990200	125991400	ND	Hc-P
chr2	125991400	125991800	Chr-P	Hc-P
chr2	125991800	125995000	ND	Hc-P
chr2	125997600	125998200	ND	Hc-H
chr2	126001400	126004200	ND	Hc-P
chr2	126006000	126006600	Chr-R	Chr-B
chr2	126006600	126006800	Hc-P	Chr-R
chr2	126006800	126007200	Hc-P	Chr-B
chr2	126007200	126007800	ND	Chr-P
chr2	126008000	126008200	Chr-P	ND
chr2	126009000	126009800	ND	Hc-P
chr2	126009800	126010000	Hc-H	Hc-P
chr2	126011000	126012000	Hc-H	ND
chr2	126012000	126012600	Hc-P	ND
chr2	126017600	126018600	Hc-P	ND
chr2	126020000	126020600	Hc-P	ND
chr2	126028800	126030000	Chr-R	Chr-B
chr2	126030000	126031000	Hc-P	Chr-R
chr2	126031000	126031400	Hc-P	ND
chr2	126031400	126031800	Chr-R	ND
chr2	126032600	126033200	Hc-P	Chr-P
chr2	126033200	126033800	Chr-R	Chr-B
chr2	126034000	126034200	Chr-B	Chr-R
chr2	126034200	126034400	Chr-A	Chr-B
chr2	126034800	126035200	Chr-R	Chr-B
chr2	126035600	126036000	Chr-R	Chr-P
chr2	126036000	126036800	Hc-P	Chr-P
chr2	126036800	126037200	ND	Chr-P
chr2	126037200	126037600	ND	Chr-A
chr2	126037600	126038400	ND	Chr-P
chr2	126038400	126038600	Hc-P	Chr-P
chr2	126038600	126039000	Chr-R	Chr-P
chr2	126039000	126039200	Chr-P	Chr-A
chr2	126039800	126040000	Chr-P	Chr-B
chr2	126040000	126040200	Chr-P	Chr-R
chr2	126040400	126040800	Hc-P	Chr-P
chr2	126040800	126042000	Chr-R	Chr-P
chr2	126042000	126042400	Chr-B	Chr-A
chr2	126043400	126044800	ND	Chr-P
chr2	126049600	126051000	Hc-P	ND
chr2	126051200	126051400	Chr-R	Chr-B
chr2	126051800	126052000	Chr-B	Chr-R
chr2	126052000	126052400	Hc-P	Chr-R
chr2	126052400	126052800	ND	Chr-P
chr2	126053000	126053200	Chr-B	Chr-A
chr2	126053200	126053400	Chr-R	Chr-A
chr2	126053400	126053800	Chr-R	Chr-B
chr2	126053800	126054400	Chr-B	Chr-R
chr2	126054400	126054800	Hc-P	Chr-A
chr2	126054800	126055200	ND	Chr-P
chr2	126055200	126055600	Hc-P	Chr-P
chr2	126055600	126057200	Hc-P	ND
chr2	126058600	126059000	Hc-P	Chr-A
chr2	126059000	126059600	Hc-P	ND
chr2	126059600	126060000	Chr-R	Chr-A
chr2	126060000	126060800	Chr-R	Chr-B
chr2	126060800	126061600	Chr-B	Chr-A
chr2	126061600	126061800	Chr-R	Chr-A
chr2	126061800	126062200	Chr-R	Chr-P
chr2	126062200	126062600	ND	Chr-P
chr2	126063600	126064800	Hc-P	ND
chr2	126064800	126065200	Hc-P	Chr-P
chr2	126066200	126066800	ND	Chr-P
chr2	126067200	126067400	Chr-P	Chr-R
chr2	126068600	126068800	Hc-P	Chr-R
chr2	126068800	126069200	Hc-P	Chr-P
chr2	126069200	126069400	Hc-P	ND
chr2	126071200	126072800	Hc-P	ND
chr2	126075200	126076200	Hc-P	ND
chr2	126077000	126077400	Hc-H	ND
chr2	126086000	126086600	Hc-P	Chr-P
chr2	126086600	126087000	Hc-P	Chr-R
chr2	126087000	126087600	Hc-P	Chr-A
chr2	126087600	126087800	ND	Chr-P
chr2	126090200	126090400	ND	Chr-O
chr2	126090400	126091000	ND	Chr-A
chr2	126091000	126091800	ND	Chr-P
chr2	126098200	126098800	ND	Chr-O
chr2	126106400	126106600	ND	Hc-H
chr2	126108600	126109200	ND	Hc-H
chr2	126110000	126110400	ND	Hc-H
chr2	126113800	126114000	ND	Hc-P
chr2	126115400	126115600	ND	Hc-P
chr2	126116000	126116200	ND	Hc-P
chr2	126136200	126136800	ND	Hc-P
chr2	126136800	126137200	Hc-P	Hc-H
chr2	126143600	126144800	Hc-P	ND
chr2	126145200	126146000	Hc-P	ND
chr2	126146400	126147600	Hc-P	ND
chr2	126147600	126147800	Chr-R	Chr-O
chr2	126149000	126151000	Hc-P	ND
chr2	126151000	126151400	Chr-R	Chr-A
chr2	126151400	126151600	Chr-P	Chr-A
chr2	126151600	126151800	Chr-A	Chr-P
chr2	126152200	126152400	Chr-A	ND
chr2	126152800	126153000	ND	Chr-B
chr2	126153000	126153200	ND	Chr-R
chr2	126153200	126153400	Chr-A	Chr-P
chr2	126172400	126173200	ND	Hc-P
chr2	126176600	126177400	Hc-P	ND
chr2	126179400	126180000	ND	Hc-P
chr2	126181400	126181800	ND	Hc-P
chr2	126184800	126185200	ND	Hc-H
chr2	126191400	126191600	ND	Hc-P
chr2	126192800	126193200	Hc-P	Chr-R
chr2	126195200	126195800	ND	Hc-P
chr2	126198800	126200200	ND	Hc-P
chr2	126201800	126203800	ND	Hc-P
chr2	126204000	126204400	ND	Hc-H
chr2	126204800	126205000	Hc-H	ND
chr2	126205800	126207200	ND	Hc-P
chr2	126207600	126209000	Hc-H	Hc-P
chr2	126209200	126209800	ND	Hc-H
chr2	126211600	126213600	ND	Hc-P
chr2	126214600	126214800	Hc-H	ND
chr2	126245200	126246000	ND	Chr-O
chr2	126248800	126249400	ND	Chr-O
chr2	126263800	126264600	ND	Hc-H
chr2	126264600	126265200	ND	Chr-O
chr2	126267800	126268000	Hc-P	ND
chr2	126269600	126270800	ND	Hc-P
chr2	126271600	126272200	ND	Hc-P
chr2	126275600	126275800	Hc-H	Hc-P
chr2	126276000	126276200	ND	Hc-H
chr2	126276600	126277600	Hc-H	Hc-P
chr2	126277600	126278800	ND	Hc-P
chr2	126278800	126279400	ND	Hc-H
chr2	126279400	126281600	ND	Hc-P
chr2	126282200	126282400	ND	Hc-P
chr2	126284600	126286800	ND	Hc-P
chr2	126288200	126288600	ND	Hc-P
chr2	126289200	126290200	ND	Hc-H
chr2	126290200	126290400	ND	Hc-P
chr2	126290400	126291600	Hc-H	Hc-P
chr2	126291600	126293200	ND	Hc-P
chr2	126294800	126295000	Hc-H	Hc-P
chr2	126295200	126295600	Hc-H	ND
chr2	126297200	126297800	ND	Hc-H
chr2	126297800	126298600	ND	Hc-P
chr2	126300000	126300400	ND	Hc-P
chr2	126301600	126303400	ND	Hc-P
chr2	126312000	126313000	ND	Hc-P
chr2	126321000	126321400	ND	Hc-P
chr2	126323400	126323600	ND	Hc-P
chr2	126326600	126328000	ND	Hc-P
chr2	126334000	126335200	ND	Hc-P
chr2	126335600	126337000	ND	Hc-P
chr2	126339600	126340200	Chr-R	Chr-B
chr2	126340200	126341000	Hc-P	Chr-R
chr2	126343000	126343600	ND	Hc-P
chr2	126347000	126347800	ND	Hc-H
chr2	126350600	126351000	ND	Hc-P
chr2	126351000	126351400	ND	Chr-R
chr2	126351400	126351600	ND	Hc-P
chr2	126352600	126356000	ND	Hc-P
chr2	126356600	126359200	ND	Hc-P
chr2	126360600	126361600	Chr-R	Hc-P
chr2	126361800	126362200	Hc-P	Chr-R
chr2	126362200	126362600	Hc-P	ND
chr2	126362800	126363400	Chr-B	Chr-A
chr2	126363400	126363600	Chr-B	ND
chr2	126363600	126363800	Chr-R	Chr-P
chr2	126363800	126364200	Chr-R	Chr-B
chr2	126365000	126365200	Hc-P	Chr-R
chr2	126365200	126365800	Hc-P	Chr-P
chr2	126365800	126366200	Hc-P	ND
chr2	126366800	126367000	ND	Hc-P
chr2	126370400	126370600	ND	Hc-P
chr2	126377600	126378000	ND	Hc-P
chr2	126381200	126382000	ND	Hc-P
chr2	126387000	126387200	Hc-P	ND
chr2	126388200	126388400	ND	Hc-P
chr2	126392600	126392800	Hc-P	ND
chr2	126402600	126404600	ND	Hc-P
chr2	126406200	126406800	ND	Hc-P
chr2	126409200	126409600	ND	Hc-P
chr2	126410800	126411200	Hc-P	ND
chr2	126411600	126412200	Hc-P	ND
chr2	126415400	126415600	ND	Hc-P
chr2	126416600	126417600	ND	Hc-P
chr2	126419000	126419200	ND	Hc-P
chr2	126420000	126420800	Hc-P	ND
chr2	126424400	126425000	Chr-A	Chr-B
chr2	126425000	126425400	Chr-B	Chr-R
chr2	126442000	126442600	Chr-R	Chr-A
chr2	126442600	126442800	Hc-P	Chr-P
chr2	126442800	126443000	Hc-P	ND
chr2	126449800	126450200	Chr-P	ND
chr2	126450200	126450400	Chr-P	Hc-P
chr2	126450600	126451200	Chr-B	Chr-R
chr2	126451200	126451600	Chr-P	Hc-P
chr2	126455800	126456000	ND	Hc-P
chr2	126456600	126456800	ND	Hc-P
chr2	126458600	126459200	ND	Hc-P
chr2	126459400	126460200	Hc-P	ND
chr2	126460800	126461000	Hc-P	ND
chr2	126462600	126462800	Hc-P	ND
chr2	126465000	126465400	ND	Hc-P
chr2	126467400	126467800	ND	Hc-P
chr2	126467800	126468600	Chr-R	Hc-P
chr2	126468600	126470800	ND	Hc-P
chr2	126471200	126471800	ND	Hc-P
chr2	126474800	126476800	ND	Hc-P
chr2	126479600	126480000	ND	Hc-P
chr2	126480600	126482000	ND	Hc-P
chr2	126486600	126488200	ND	Hc-P
chr2	126489000	126489200	ND	Hc-P
chr2	126494600	126495400	Hc-P	ND
chr2	126495800	126496200	Chr-R	Hc-P
chr2	126501000	126502400	ND	Hc-P
chr2	126504600	126505600	ND	Hc-P
chr2	126506400	126507800	Hc-P	ND
chr2	126510000	126510600	ND	Hc-P
chr2	126510800	126511200	Hc-P	ND
chr2	126515400	126515800	ND	Hc-P
chr2	126517000	126517200	Hc-P	ND
chr2	126519800	126520400	Chr-R	Hc-P
chr2	126527400	126528400	ND	Hc-P
chr2	126530000	126532200	ND	Hc-P
chr2	126532200	126532600	Hc-H	Hc-P
chr2	126533000	126533200	Hc-H	Hc-P
chr2	126533200	126533400	Hc-H	ND
chr2	126537000	126537600	ND	Hc-P
chr2	126540200	126541600	ND	Hc-P
chr2	126542000	126543200	Hc-P	ND
chr2	126545400	126546000	ND	Hc-P
chr2	126548000	126548400	Hc-P	ND
chr2	126548600	126548800	ND	Hc-P
chr2	126552400	126552800	Chr-B	ND
chr2	126552800	126553400	Chr-A	ND
chr2	126557800	126558600	ND	Hc-P
chr2	126560000	126560400	Hc-P	ND
chr2	126562800	126563400	Hc-P	ND
chr2	126564800	126565000	ND	Hc-P
chr2	126565800	126567000	ND	Hc-P
chr2	126569600	126569800	ND	Hc-H
chr2	126570000	126571400	Hc-H	Hc-P
chr2	126571600	126572000	ND	Hc-H
chr2	126576600	126576800	ND	Hc-P
chr2	126577600	126578200	Hc-P	ND
chr2	126580200	126583600	ND	Hc-P
chr2	126589000	126589800	ND	Hc-H
chr2	126589800	126590200	ND	Hc-P
chr2	126590200	126590400	ND	Hc-H
chr2	126590800	126591400	ND	Hc-P
chr2	126593000	126593600	ND	Hc-P
chr2	126593600	126593800	Chr-B	Chr-R
chr2	126594400	126594600	Chr-R	Chr-B
chr2	126594600	126594800	Chr-P	Chr-A
chr2	126595800	126596000	ND	Hc-P
chr2	126598800	126599600	Chr-R	Chr-B
chr2	126599600	126600400	Hc-P	Chr-R
chr2	126602800	126603800	ND	Hc-P
chr2	126604600	126605400	ND	Hc-P
chr2	126607000	126608400	Hc-P	Chr-R
chr2	126608400	126608800	ND	Hc-P
chr2	126609200	126612200	ND	Hc-P
chr2	126615200	126615600	Chr-R	Hc-P
chr2	126616400	126618200	ND	Hc-P
chr2	126618200	126618400	Chr-R	Hc-P
chr2	126619400	126620000	Hc-P	Chr-R
chr2	126623000	126624000	ND	Hc-P
chr2	126624000	126624400	Hc-P	Chr-R
chr2	126635200	126635800	ND	Chr-P
chr2	126635800	126636200	ND	Chr-A
chr2	126636200	126636400	ND	Chr-P
chr2	126636400	126637000	ND	Chr-A
chr2	126637000	126637400	ND	Chr-P
chr2	126654600	126655000	ND	Chr-P
chr2	126655000	126655600	ND	Chr-A
chr2	126655600	126656800	ND	Chr-P
chr2	126667800	126668200	Chr-P	ND
chr2	126669200	126669600	Chr-P	Chr-A
chr2	126669600	126669800	ND	Chr-P
chr2	126670200	126670400	ND	Chr-P
chr2	126673600	126673800	Chr-P	Chr-A
chr2	126676200	126676400	Chr-A	Chr-P
chr2	126677400	126677800	Chr-P	Chr-A
chr2	126677800	126678400	Chr-P	ND
chr2	126678400	126678600	ND	Chr-A
chr2	126678600	126678800	ND	Chr-P
chr2	126682000	126683200	Chr-P	ND
chr2	126683800	126684000	ND	Chr-P
chr2	126691400	126692000	ND	Chr-O
chr2	126694600	126696000	Hc-P	ND
chr2	126697200	126697800	Hc-P	ND
chr2	126698800	126699000	Hc-P	ND
chr2	126704000	126704400	Hc-P	ND
chr2	126706000	126706400	Hc-P	ND
chr2	126706400	126706800	Chr-R	Chr-P
chr2	126706800	126707000	Chr-B	Chr-A
chr2	126707600	126708200	Chr-A	Chr-P
chr2	126709600	126710200	ND	Chr-P
chr2	126710600	126711400	ND	Chr-P
chr2	126712000	126712400	ND	Chr-P
chr2	126712400	126712800	Chr-P	Chr-A
chr2	126712800	126713400	ND	Chr-P
chr2	126717200	126717400	Chr-P	Chr-A
chr2	126717800	126718000	Chr-A	Chr-P
chr2	126722400	126723000	ND	Chr-A
chr2	126723000	126723400	ND	Chr-P
chr2	126727000	126727600	Chr-P	Chr-A
chr2	126763200	126765200	ND	Chr-P
chr2	126765200	126765600	Chr-P	Chr-R
chr2	126765600	126765800	Chr-A	Chr-B
chr2	126765800	126766400	Chr-B	Chr-A
chr2	126766400	126766600	Chr-R	Chr-B
chr2	126767000	126767200	ND	Chr-P
chr2	126769000	126769200	Hc-P	Chr-P
chr2	126769200	126769600	Hc-P	Chr-B
chr2	126769600	126769800	Hc-P	Chr-R
chr2	126770600	126770800	ND	Hc-P
chr2	126774200	126775200	ND	Hc-P
chr2	126776400	126777000	ND	Hc-P
chr2	126777000	126777400	Hc-H	Hc-P
chr2	126783400	126783600	Chr-A	Chr-P
chr2	126783600	126783800	Chr-R	Chr-P
chr2	126783800	126784000	Chr-R	ND
chr2	126784000	126784200	Hc-P	ND
chr2	126819200	126819600	Chr-A	ND
chr2	126821800	126822200	ND	Chr-A
chr2	126849200	126849600	ND	Chr-A
chr2	126856200	126857800	ND	Chr-P
chr2	126857800	126858200	ND	Chr-A
chr2	126858200	126859600	ND	Chr-P
chr2	126862600	126862800	Chr-P	Chr-A
chr2	126864800	126865000	Chr-P	Chr-A
chr2	126866200	126866600	ND	Chr-P
chr2	126868000	126868400	Chr-P	Chr-A
chr2	126873200	126873600	Chr-P	ND
chr2	126874200	126874400	Chr-A	Chr-P
chr2	126875400	126875800	Chr-B	Chr-A
chr2	126876600	126877000	Chr-P	Chr-A
chr2	126877000	126877800	ND	Chr-A
chr2	126881200	126881400	ND	Chr-P
chr2	126881400	126882200	ND	Chr-A
chr2	126882200	126882600	ND	Chr-P
chr2	126905400	126905800	ND	Chr-A
chr2	126905800	126906000	ND	Chr-O
chr2	126933200	126933400	Chr-A	Chr-B
chr2	126933400	126933600	Chr-R	Chr-P
chr2	126934600	126934800	Chr-P	ND
chr2	126937800	126938000	ND	Chr-P
chr2	126938000	126938800	ND	Chr-A
chr2	126938800	126939200	ND	Chr-P
chr2	126941800	126942200	ND	Hc-H
chr2	126942800	126944200	Hc-P	ND
chr2	126948000	126948600	Hc-P	ND
chr2	126954600	126956000	ND	Hc-H
chr2	126960200	126961200	Hc-P	ND
chr2	126978600	126980000	ND	Hc-P
chr2	126983200	126983600	Hc-P	ND
chr2	126986600	126987400	ND	Chr-A
chr2	126987400	126987800	ND	Chr-P
chr2	126989400	126989800	Hc-P	ND
chr2	126992400	126993400	Chr-P	ND
chr2	126996000	126996600	Chr-A	Chr-P
chr2	127006000	127006400	Hc-P	Chr-A
chr2	127006400	127007000	ND	Chr-A
chr2	127007000	127007200	Chr-P	Chr-A
chr2	127007600	127008000	Chr-P	Chr-A
chr2	127008200	127008400	Chr-A	Chr-P
chr2	127009000	127009200	Chr-B	Chr-A
chr2	127009800	127010000	Chr-P	Chr-A
chr2	127010200	127010600	Chr-A	Chr-P
chr2	127016200	127016800	ND	Chr-A
chr2	127019800	127020200	Chr-A	ND
chr2	127022400	127023000	ND	Hc-H
chr2	127027000	127027400	ND	Chr-A
chr2	127034000	127034800	ND	Chr-A
chr2	127038000	127038600	ND	Chr-A
chr2	127038600	127039200	ND	Chr-P
chr2	127039200	127039400	ND	Chr-A
chr2	127039400	127039800	Chr-P	Chr-A
chr2	127040400	127040600	Chr-P	Chr-A
chr2	127040600	127041200	ND	Chr-A
chr2	127041200	127041800	ND	Chr-P
chr2	127041800	127042200	ND	Chr-A
chr2	127042200	127044800	ND	Chr-P
chr2	127044800	127046200	ND	Chr-A
chr2	127046200	127046400	ND	Chr-P
chr2	127046400	127047200	ND	Chr-A
chr2	127047200	127047600	ND	Chr-P
chr2	127048000	127048400	ND	Chr-A
chr2	127050000	127050200	ND	Chr-A
chr2	127051600	127051800	ND	Chr-A
chr2	127056200	127056600	ND	Chr-A
chr2	127068800	127069400	ND	Chr-P
chr2	127069600	127070000	Chr-P	Chr-A
chr2	127070200	127070400	Chr-A	Chr-P
chr2	127071000	127071200	Chr-A	Chr-P
chr2	127073000	127073600	ND	Chr-P
chr2	127077000	127078000	ND	Chr-A
chr2	127078000	127078600	ND	Chr-P
chr2	127078600	127079000	Chr-P	Chr-A
chr2	127080000	127080800	ND	Chr-P
chr2	127083800	127084600	ND	Chr-P
chr2	127084600	127085000	ND	Chr-A
chr2	127085000	127085800	Chr-P	Chr-A
chr2	127085800	127086200	ND	Chr-P
chr2	127086200	127086800	ND	Chr-A
chr2	127086800	127087000	ND	Chr-P
chr2	127090000	127090600	ND	Chr-P
chr2	127097600	127098000	ND	Chr-P
chr2	127102600	127103200	ND	Chr-O
chr2	127104800	127105400	ND	Hc-P
chr2	127111200	127111600	ND	Chr-A
chr2	127114600	127116000	ND	Chr-O
chr2	127119000	127119800	ND	Chr-P
chr2	127119800	127120600	ND	Chr-A
chr2	127120600	127121000	ND	Chr-P
chr2	127121800	127122000	Chr-P	Chr-A
chr2	127123600	127124400	ND	Chr-P
chr2	127131600	127131800	ND	Hc-P
chr2	127131800	127132200	Chr-A	Chr-B
chr2	127132200	127132800	Chr-P	Chr-R
chr2	127133400	127133600	Chr-A	Chr-P
chr2	127134400	127135000	Chr-A	Chr-P
chr2	127135000	127135200	ND	Chr-A
chr2	127135200	127135600	Hc-H	ND
chr2	127135600	127136000	ND	Chr-P
chr2	127136000	127136600	Chr-P	Chr-A
chr2	127137000	127137400	Chr-A	Chr-B
chr2	127137400	127137800	Chr-P	Chr-B
chr2	127137800	127138000	Chr-P	Chr-A
chr2	127143000	127143200	Chr-P	Chr-A
chr2	127151600	127152400	Hc-P	ND
chr2	127153800	127154200	Hc-P	ND
chr2	127164400	127165200	Hc-P	ND
chr2	127167600	127169000	Hc-P	ND
chr2	127170000	127170200	Hc-P	ND
chr2	127171000	127171600	ND	Hc-P
chr2	127176200	127178000	Hc-P	ND
chr2	127178400	127179000	Hc-P	ND
chr2	127182200	127182600	Hc-P	Chr-A
chr2	127183200	127183600	Chr-R	Chr-A
chr2	127183600	127183800	Chr-R	Chr-P
chr2	127183800	127184000	Hc-P	Chr-P
chr2	127187800	127188200	ND	Chr-P
chr2	127188200	127188400	Hc-P	Chr-R
chr2	127188400	127189400	Hc-P	Chr-A
chr2	127189400	127190000	Hc-P	ND
chr2	127192200	127194400	Hc-P	ND
chr2	127195000	127196000	Hc-P	ND
chr2	127204800	127205400	ND	Chr-O
chr2	127233600	127234000	ND	Chr-A
chr2	127240000	127240200	Hc-H	ND
chr2	127246400	127246800	Chr-P	Chr-A
chr2	127246800	127247200	ND	Chr-A
chr2	127249000	127249600	Chr-P	Chr-A
chr2	127251600	127252200	Chr-A	Chr-P
chr2	127253200	127254200	ND	Chr-P
chr2	127255200	127255800	Chr-P	Chr-A
chr2	127255800	127256000	Chr-P	ND
chr2	127258200	127258400	ND	Chr-P
chr2	127258400	127258800	ND	Chr-A
chr2	127258800	127259200	ND	Chr-P
chr2	127266200	127266600	ND	Chr-A
chr2	127267400	127267600	Chr-P	ND
chr2	127267800	127268600	Chr-P	Chr-A
chr2	127268600	127269400	ND	Chr-P
chr2	127271000	127271200	Chr-A	Chr-P
chr2	127273400	127273800	Chr-P	Chr-A
chr2	127274400	127275200	Chr-P	Chr-A
chr2	127275600	127276400	Chr-P	Chr-A
chr2	127276600	127277200	Chr-P	ND
chr2	127281400	127281600	Chr-P	ND
chr2	127282200	127282800	Chr-P	Chr-A
chr2	127283400	127283800	ND	Chr-P
chr2	127288000	127289000	ND	Chr-P
chr2	127298800	127299200	ND	Chr-P
chr2	127314000	127315000	ND	Hc-P
chr2	127316400	127319600	ND	Hc-P
chr2	127320600	127322400	ND	Hc-P
chr2	127323200	127325000	ND	Hc-P
chr2	127326400	127328000	ND	Hc-P
chr2	127329800	127332000	ND	Hc-P
chr2	127332000	127333600	Hc-P	Chr-R
chr2	127335000	127335400	Hc-P	Chr-R
chr2	127337400	127338000	Chr-R	Hc-P
chr2	127338800	127339000	Chr-R	Hc-P
chr2	127340000	127340600	ND	Hc-P
chr2	127340800	127341000	Hc-P	Chr-R
chr2	127341000	127341600	Chr-B	Chr-A
chr2	127341800	127342400	Hc-P	Chr-P
chr2	127342400	127342600	ND	Chr-P
chr2	127342600	127343000	Chr-O	Chr-A
chr2	127343000	127343400	Chr-R	Chr-A
chr2	127343400	127344200	Hc-P	Chr-P
chr2	127345400	127346000	Hc-P	ND
chr2	127346200	127346800	Chr-R	Hc-P
chr2	127349400	127350800	ND	Hc-P
chr2	127352800	127355000	ND	Hc-P
chr2	127356000	127356400	Hc-P	Chr-R
chr2	127361600	127362000	ND	Hc-P
chr2	127362000	127362200	Chr-R	ND
chr2	127362200	127362400	Chr-B	Chr-A
chr2	127363400	127363600	Chr-A	ND
chr2	127363600	127363800	Chr-B	ND
chr2	127367200	127367600	Hc-P	Chr-B
chr2	127367600	127368400	Hc-P	Chr-R
chr2	127368800	127370800	Chr-R	Hc-P
chr2	127372600	127373200	Chr-B	ND
chr2	127374800	127375200	Hc-P	Chr-R
chr2	127375400	127376200	Chr-R	Chr-B
chr2	127376800	127377200	Hc-P	Chr-R
chr2	127377400	127378000	ND	Hc-P
chr2	127378000	127378800	Chr-P	Hc-P
chr2	127378800	127379000	ND	Hc-P
chr2	127382200	127382600	Hc-P	ND
chr2	127385400	127385600	ND	Hc-P
chr2	127387800	127388200	ND	Hc-P
chr2	127392800	127393400	ND	Chr-P
chr2	127393400	127394000	Chr-O	Chr-A
chr2	127394000	127395400	Hc-P	Chr-P
chr2	127398600	127398800	ND	Hc-P
chr2	127401000	127401200	Hc-P	Chr-R
chr2	127402000	127407800	ND	Hc-P
chr2	127408400	127410200	ND	Hc-P
chr2	127411800	127412400	ND	Hc-P
chr2	127415000	127415400	ND	Hc-P
chr2	127415400	127415800	Chr-P	Hc-P
chr2	127415800	127416200	Chr-A	Chr-B
chr2	127416400	127416600	Chr-P	Chr-B
chr2	127416600	127416800	Chr-P	Chr-R
chr2	127416800	127417000	Chr-P	Hc-P
chr2	127417000	127417400	ND	Hc-P
chr2	127417400	127417800	Hc-P	Chr-R
chr2	127418200	127418600	Chr-R	Hc-P
chr2	127420000	127420600	Chr-P	Chr-R
chr2	127420800	127421200	Chr-B	Chr-R
chr2	127421200	127421800	Chr-R	Chr-P
chr2	127421800	127422200	Chr-P	ND
chr2	127422800	127423600	ND	Chr-P
chr2	127425800	127428200	ND	Hc-P
chr2	127430200	127430800	Chr-O	Chr-R
chr2	127430800	127431000	ND	Hc-P
chr2	127432400	127432800	ND	Chr-A
chr2	127440400	127441200	Chr-P	ND
chr2	127441600	127442200	Chr-P	ND
chr2	127443200	127443600	Chr-P	Chr-A
chr2	127443600	127444200	Chr-A	Chr-P
chr2	127445000	127445200	Chr-A	Chr-P
chr2	127446400	127447200	ND	Hc-P
chr2	127447200	127447600	Chr-P	Chr-R
chr2	127447600	127448000	ND	Hc-P
chr2	127448000	127448600	Chr-A	Hc-P
chr2	127448600	127448800	Chr-R	Hc-P
chr2	127448800	127449200	Chr-B	Hc-P
chr2	127449200	127449600	Chr-B	Chr-R
chr2	127451600	127451800	Chr-B	Chr-R
chr2	127451800	127452000	Chr-R	ND
chr2	127452000	127452800	Chr-P	ND
chr2	127452800	127453000	Chr-P	Hc-P
chr2	127453000	127453600	Chr-A	Chr-R
chr2	127453600	127454000	Chr-A	Chr-B
chr2	127454200	127454600	Chr-A	Chr-B
chr2	127454600	127454800	Chr-A	Chr-R
chr2	127456800	127457400	Chr-A	Chr-P
chr2	127457400	127458200	Chr-A	Chr-R
chr2	127458200	127458400	Chr-A	Hc-P
chr2	127458400	127459000	Chr-P	Hc-P
chr2	127459000	127459600	Chr-A	Chr-B
chr2	127459600	127459800	Chr-A	Chr-R
chr2	127459800	127460000	Chr-P	Chr-R
chr2	127460000	127460200	Chr-P	ND
chr2	127461000	127461600	Chr-P	ND
chr2	127461600	127462000	Chr-A	ND
chr2	127462000	127462200	Chr-A	Chr-R
chr2	127462800	127463000	Chr-A	Chr-P
chr2	127463200	127463400	Chr-P	ND
chr2	127463400	127463600	Chr-A	ND
chr2	127463600	127463800	Chr-A	Chr-R
chr2	127463800	127464200	Chr-A	Chr-B
chr2	127464200	127464400	Chr-A	Chr-P
chr2	127464600	127465800	Chr-A	Chr-B
chr2	127465800	127466200	Chr-A	Chr-R
chr2	127466200	127467000	Chr-A	Chr-B
chr2	127467200	127468400	Chr-P	ND
chr2	127468400	127470000	Chr-A	ND
chr2	127470800	127471000	Chr-A	Chr-B
chr2	127472000	127472400	Chr-B	ND
chr2	127472400	127472600	Chr-P	Chr-R
chr2	127472600	127474800	Chr-A	Chr-P
chr2	127474800	127476200	Chr-P	ND
chr2	127476200	127476400	Chr-P	Chr-R
chr2	127476400	127477400	Chr-A	Chr-R
chr2	127477400	127477600	Chr-A	Chr-B
chr2	127478400	127478800	Chr-P	Chr-R
chr2	127478800	127479400	Chr-A	Chr-R
chr2	127479400	127479800	Chr-A	Chr-B
chr2	127479800	127481200	Chr-A	Chr-R
chr2	127481200	127481600	Chr-P	Chr-R
chr2	127481600	127482200	Chr-A	Chr-R
chr2	127482200	127483400	Chr-A	Chr-B
chr2	127483400	127484200	Chr-A	Chr-R
chr2	127484200	127484400	Chr-A	Chr-B
chr2	127484800	127485200	Chr-A	Chr-B
chr2	127485400	127485800	Chr-A	ND
chr2	127485800	127486000	Chr-A	Chr-P
chr2	127486000	127486200	Chr-A	ND
chr2	127486200	127486800	Chr-P	ND
chr2	127486800	127488400	Chr-A	ND
chr2	127488800	127489600	Chr-P	ND
chr2	127489600	127489800	Chr-B	ND
chr2	127489800	127490000	Chr-B	Hc-P
chr2	127490000	127490200	Chr-R	Hc-P
chr2	127490200	127491600	Chr-P	ND
chr2	127491600	127492400	Chr-A	ND
chr2	127492400	127493200	Chr-P	ND
chr2	127493200	127493600	Chr-A	ND
chr2	127493600	127494800	Chr-P	ND
chr2	127494800	127495400	Chr-A	ND
chr2	127495400	127496200	Chr-P	ND
chr2	127496200	127497400	Chr-A	ND
chr2	127497400	127498000	Chr-A	Chr-P
chr2	127498400	127498800	Chr-A	Chr-P
chr2	127498800	127499400	Chr-A	Chr-R
chr2	127500400	127500800	Chr-A	ND
chr2	127500800	127501000	Chr-A	Chr-P
chr2	127501000	127501200	Chr-A	Chr-B
chr2	127501200	127501600	Chr-B	Chr-A
chr2	127501800	127502600	Chr-A	Chr-P
