## Supplementary material for "An Integrative Single-Cell Epigenomic Atlas Annotates the Regulatory Genome of the Adult Mouse Brain": Table S3 (part 21 of 36)

chr	start	end	state_326	state_327
chr2	127503600	127504000	Chr-A	Chr-P
chr2	127505200	127506800	Chr-A	Chr-P
chr2	127506800	127507000	Chr-P	Chr-A
chr2	127507600	127507800	Chr-P	Chr-A
chr2	127509200	127509600	Chr-P	Chr-A
chr2	127509800	127510400	Chr-A	Chr-P
chr2	127511000	127511800	Chr-A	Chr-P
chr2	127512400	127512800	Chr-A	Chr-P
chr2	127513600	127514000	Chr-A	Chr-P
chr2	127514000	127514400	Chr-A	ND
chr2	127514400	127514800	Chr-A	Chr-P
chr2	127515200	127516200	Chr-A	Chr-P
chr2	127516800	127517600	Chr-P	Chr-A
chr2	127518200	127518600	Chr-A	Chr-B
chr2	127518800	127519600	Chr-P	Chr-B
chr2	127521000	127521200	Chr-B	ND
chr2	127522000	127522600	Chr-A	Chr-B
chr2	127522600	127523000	Chr-P	Chr-R
chr2	127523000	127523400	Chr-R	Chr-B
chr2	127523400	127524200	Chr-P	Chr-R
chr2	127524200	127525000	Chr-A	Chr-B
chr2	127525000	127525200	Chr-P	Chr-R
chr2	127525800	127526600	Chr-P	ND
chr2	127527600	127528000	Chr-A	Hc-P
chr2	127528400	127528600	Chr-P	Chr-R
chr2	127528600	127529000	Chr-A	Hc-P
chr2	127529400	127529800	Chr-A	Hc-P
chr2	127529800	127530600	Chr-P	Hc-P
chr2	127530600	127530800	ND	Hc-P
chr2	127531200	127531600	Chr-A	ND
chr2	127531600	127532400	Chr-A	Chr-P
chr2	127533000	127533200	Chr-A	Chr-P
chr2	127533200	127533600	Chr-P	ND
chr2	127534000	127534800	Chr-A	Chr-R
chr2	127534800	127535000	Chr-A	Hc-P
chr2	127535000	127536800	Chr-P	Hc-P
chr2	127536800	127537400	Chr-A	Hc-P
chr2	127537400	127537800	Chr-A	Chr-R
chr2	127537800	127538600	Chr-P	Hc-P
chr2	127538600	127539000	Chr-A	Hc-P
chr2	127539000	127539400	Chr-A	Chr-R
chr2	127539400	127540000	Chr-A	Chr-B
chr2	127540000	127540200	Chr-A	Chr-R
chr2	127540200	127540800	Chr-P	Hc-P
chr2	127540800	127541200	Chr-A	Chr-B
chr2	127541200	127541600	Chr-A	Chr-R
chr2	127541600	127542200	Chr-P	Hc-P
chr2	127542800	127543200	Chr-P	Hc-P
chr2	127543200	127544000	Chr-A	Hc-P
chr2	127544000	127544200	ND	Hc-P
chr2	127544800	127545400	ND	Hc-P
chr2	127549600	127550000	Chr-P	ND
chr2	127550000	127550200	Chr-A	Hc-P
chr2	127550200	127550600	Chr-A	Chr-B
chr2	127550600	127550800	Chr-A	Chr-R
chr2	127550800	127551000	Chr-A	Chr-B
chr2	127551400	127551600	Chr-A	Chr-R
chr2	127551600	127552000	Chr-P	ND
chr2	127552600	127552800	ND	Hc-P
chr2	127552800	127553400	Chr-A	Hc-P
chr2	127553400	127554000	ND	Hc-P
chr2	127555600	127555800	ND	Hc-P
chr2	127555800	127556200	Chr-A	Hc-P
chr2	127556200	127557000	Chr-A	ND
chr2	127559600	127559800	Chr-A	Chr-B
chr2	127559800	127560000	Chr-A	Chr-O
chr2	127560000	127561200	Chr-P	ND
chr2	127564800	127565200	Hc-P	ND
chr2	127566200	127567400	ND	Hc-H
chr2	127569800	127571400	ND	Hc-H
chr2	127576200	127576400	Chr-O	ND
chr2	127576400	127577000	Chr-A	ND
chr2	127577000	127577800	Chr-P	ND
chr2	127584000	127584200	Chr-A	Chr-P
chr2	127584200	127584400	Chr-B	Chr-R
chr2	127584400	127584600	Chr-A	Chr-B
chr2	127585400	127586200	ND	Chr-P
chr2	127586600	127586800	Chr-A	Chr-P
chr2	127587600	127588000	Chr-A	Chr-P
chr2	127589000	127589600	Chr-P	Chr-A
chr2	127590200	127591400	ND	Chr-P
chr2	127596800	127597600	ND	Chr-A
chr2	127600600	127601200	ND	Chr-A
chr2	127601200	127602200	Hc-P	Chr-A
chr2	127605400	127605800	ND	Chr-A
chr2	127605800	127606200	ND	Chr-P
chr2	127607200	127607400	ND	Chr-P
chr2	127607400	127608000	ND	Chr-A
chr2	127608800	127609200	Chr-B	Chr-A
chr2	127609200	127610200	Chr-R	Chr-A
chr2	127610200	127610600	Hc-P	Chr-P
chr2	127610600	127610800	Chr-R	Chr-P
chr2	127610800	127611200	Chr-R	Chr-A
chr2	127611200	127611600	Hc-P	Chr-A
chr2	127611600	127612000	Chr-R	Chr-A
chr2	127612000	127612200	Chr-B	Chr-A
chr2	127612800	127613000	Chr-B	Chr-A
chr2	127613000	127613600	Chr-R	Chr-A
chr2	127614000	127614600	Hc-P	Chr-B
chr2	127614600	127614800	Hc-P	Chr-P
chr2	127614800	127615000	ND	Chr-P
chr2	127615000	127615400	ND	Chr-A
chr2	127615400	127615600	Chr-P	Chr-A
chr2	127615600	127615800	Chr-P	Chr-R
chr2	127615800	127616200	Chr-B	ND
chr2	127616200	127616600	Chr-R	ND
chr2	127616600	127617200	ND	Chr-P
chr2	127617200	127618400	ND	Chr-A
chr2	127618400	127618800	ND	Chr-P
chr2	127618800	127620400	ND	Chr-A
chr2	127620400	127620800	ND	Chr-P
chr2	127620800	127621400	ND	Chr-A
chr2	127621800	127622400	ND	Chr-A
chr2	127622400	127622800	Chr-B	Chr-A
chr2	127622800	127624200	ND	Chr-A
chr2	127624200	127625000	ND	Chr-P
chr2	127625400	127626000	Chr-P	Chr-A
chr2	127627000	127627200	Chr-A	Chr-P
chr2	127628600	127629200	ND	Chr-P
chr2	127629200	127630400	ND	Chr-A
chr2	127630400	127631000	ND	Chr-P
chr2	127631000	127631800	ND	Chr-A
chr2	127631800	127632800	Hc-P	Chr-A
chr2	127632800	127633000	Hc-P	Chr-P
chr2	127633000	127633800	Hc-P	ND
chr2	127633800	127634000	Hc-P	Chr-R
chr2	127634000	127634200	Hc-P	Chr-B
chr2	127634200	127636400	Hc-P	Chr-A
chr2	127636400	127636800	Hc-P	Chr-P
chr2	127636800	127637200	Hc-P	Chr-A
chr2	127637200	127637600	Hc-P	Chr-P
chr2	127637600	127638000	ND	Chr-A
chr2	127638000	127640600	Hc-P	Chr-A
chr2	127640600	127640800	ND	Chr-A
chr2	127640800	127641000	ND	Chr-P
chr2	127641000	127641200	Hc-P	Chr-P
chr2	127641200	127641400	Hc-P	Chr-A
chr2	127641400	127641800	Chr-B	Chr-A
chr2	127641800	127642400	Chr-R	Chr-A
chr2	127642400	127643000	Chr-B	Chr-A
chr2	127643000	127643200	Chr-R	Chr-A
chr2	127643200	127643400	Chr-R	Chr-P
chr2	127643400	127644200	Chr-B	Chr-A
chr2	127645000	127645400	Chr-B	Chr-A
chr2	127645400	127646800	ND	Chr-P
chr2	127646800	127647400	ND	Chr-A
chr2	127647400	127647800	Hc-P	Chr-P
chr2	127647800	127648000	Chr-R	Chr-P
chr2	127648000	127648400	Chr-B	Chr-A
chr2	127648400	127648800	Chr-R	Chr-A
chr2	127648800	127649000	Hc-P	Chr-A
chr2	127649000	127649400	Hc-P	Chr-P
chr2	127649400	127650200	Hc-P	Chr-A
chr2	127650200	127650600	Chr-R	Chr-A
chr2	127650600	127651200	Hc-P	Chr-A
chr2	127651200	127652000	Chr-R	Chr-A
chr2	127652000	127652200	Chr-B	Chr-A
chr2	127652600	127653200	Chr-R	Chr-A
chr2	127653200	127653800	Hc-P	Chr-A
chr2	127653800	127654000	Hc-P	Chr-B
chr2	127654000	127654600	Chr-R	Chr-B
chr2	127654600	127654800	Hc-P	Chr-B
chr2	127654800	127655400	Chr-R	Chr-B
chr2	127655400	127655800	Chr-R	Chr-A
chr2	127655800	127656000	Chr-B	Chr-A
chr2	127656600	127657000	Hc-P	Chr-B
chr2	127657000	127657200	Hc-P	Chr-P
chr2	127657200	127657600	Hc-P	Chr-A
chr2	127657600	127659600	Hc-P	Chr-P
chr2	127659600	127659800	Hc-P	Chr-B
chr2	127659800	127660400	Chr-R	Chr-B
chr2	127660400	127661200	Hc-P	Chr-B
chr2	127661200	127661400	Hc-P	Chr-R
chr2	127662000	127662200	Hc-P	Chr-R
chr2	127662200	127663000	Hc-P	Chr-B
chr2	127663000	127663200	Hc-P	Chr-A
chr2	127663200	127663600	Hc-P	ND
chr2	127664800	127667200	ND	Chr-A
chr2	127667200	127667600	ND	Chr-P
chr2	127667600	127667800	Hc-P	Chr-A
chr2	127667800	127668200	Chr-R	Chr-A
chr2	127672000	127672200	Hc-H	ND
chr2	127675200	127676400	ND	Hc-H
chr2	127677400	127678000	Hc-P	ND
chr2	127678000	127679800	Hc-P	Hc-H
chr2	127679800	127680400	ND	Hc-H
chr2	127680400	127681200	ND	Hc-P
chr2	127681800	127682400	Hc-P	Chr-A
chr2	127682400	127682800	Hc-P	Chr-R
chr2	127683400	127683800	Chr-R	Chr-B
chr2	127683800	127684400	Chr-B	Chr-A
chr2	127684600	127685200	Hc-P	ND
chr2	127688800	127689600	Hc-P	ND
chr2	127689600	127690200	Hc-P	Chr-A
chr2	127690200	127692400	Hc-P	ND
chr2	127702800	127703200	ND	Hc-P
chr2	127704800	127705200	ND	Hc-P
chr2	127707800	127709000	Hc-P	ND
chr2	127711600	127712000	Hc-P	ND
chr2	127714000	127714400	Hc-P	Chr-R
chr2	127715000	127715400	Hc-P	ND
chr2	127715600	127715800	ND	Hc-P
chr2	127718200	127719200	Chr-R	Hc-P
chr2	127719800	127720200	ND	Hc-P
chr2	127723000	127723600	Chr-O	ND
chr2	127735600	127736000	Chr-B	Hc-P
chr2	127737800	127738400	Chr-A	ND
chr2	127741800	127742200	Chr-A	ND
chr2	127742400	127743400	Chr-P	Chr-A
chr2	127743600	127744200	Chr-A	Chr-P
chr2	127744800	127745400	Chr-A	Chr-P
chr2	127753800	127754600	ND	Chr-P
chr2	127755800	127756200	Chr-P	ND
chr2	127756200	127756600	Chr-A	Chr-R
chr2	127756600	127756800	Chr-A	Chr-P
chr2	127758000	127758400	Chr-A	Chr-P
chr2	127758400	127758600	Chr-A	ND
chr2	127758600	127759600	Chr-P	ND
chr2	127771600	127772800	Chr-P	ND
chr2	127773600	127774000	Chr-A	Chr-P
chr2	127774800	127775400	Chr-P	ND
chr2	127777400	127777800	ND	Chr-P
chr2	127777800	127778000	Chr-O	Chr-A
chr2	127782000	127782400	Chr-P	ND
chr2	127785200	127785600	Chr-A	ND
chr2	127786800	127787600	Chr-P	ND
chr2	127787600	127788000	Chr-P	Chr-A
chr2	127789200	127789600	Chr-A	Chr-R
chr2	127789600	127789800	Chr-P	Chr-R
chr2	127791800	127792200	Chr-B	Chr-P
chr2	127795200	127795800	Hc-H	ND
chr2	127798400	127799400	ND	Hc-H
chr2	127831400	127831600	Chr-R	Chr-P
chr2	127832400	127833000	Hc-P	ND
chr2	127843200	127843600	Chr-R	Hc-P
chr2	127844800	127845200	Hc-P	ND
chr2	127845200	127845400	Chr-R	Chr-O
chr2	127847400	127847800	Hc-P	ND
chr2	127851600	127852200	Hc-P	ND
chr2	127852800	127853400	Chr-R	Hc-P
chr2	127853400	127853600	Chr-R	ND
chr2	127853600	127853800	Chr-P	ND
chr2	127854000	127854200	Chr-R	Chr-P
chr2	127854200	127854400	Chr-R	Chr-A
chr2	127855000	127855200	Chr-B	Chr-A
chr2	127855200	127855400	Chr-R	Chr-P
chr2	127855400	127855800	Hc-P	ND
chr2	127855800	127856800	Chr-R	Chr-P
chr2	127856800	127859000	Hc-P	ND
chr2	127861600	127862000	Hc-P	ND
chr2	127863000	127863400	Hc-P	ND
chr2	127863800	127864000	Hc-P	ND
chr2	127867000	127868200	Hc-P	ND
chr2	127869800	127870200	Hc-P	ND
chr2	127872400	127873400	Hc-P	ND
chr2	127874400	127874600	Hc-P	ND
chr2	127877200	127878600	Hc-P	ND
chr2	127880600	127880800	Hc-P	ND
chr2	127883400	127884600	Hc-P	ND
chr2	127889400	127890000	Chr-B	Chr-A
chr2	127890000	127890200	Hc-P	Chr-B
chr2	127890200	127890600	Hc-P	ND
chr2	127893000	127893600	Hc-P	ND
chr2	127893600	127893800	Hc-P	Chr-P
chr2	127893800	127894000	Chr-R	Chr-P
chr2	127894000	127895400	Chr-R	Chr-A
chr2	127895400	127895600	ND	Chr-R
chr2	127895600	127896000	ND	Chr-P
chr2	127896000	127896400	Chr-R	Chr-P
chr2	127896800	127897200	ND	Chr-A
chr2	127897200	127897400	Chr-R	Chr-B
chr2	127897400	127898200	ND	Chr-P
chr2	127901200	127901600	Hc-H	ND
chr2	127902000	127902200	Hc-H	Hc-P
chr2	127902200	127902600	Hc-H	ND
chr2	127904800	127905000	Hc-P	ND
chr2	127905400	127905800	Chr-B	Chr-R
chr2	127906000	127906400	Chr-R	Chr-B
chr2	127906400	127906600	Hc-P	Chr-R
chr2	127906600	127907000	Hc-P	Chr-P
chr2	127907400	127908000	Chr-R	Chr-A
chr2	127908000	127908200	Chr-R	Chr-B
chr2	127912800	127914200	Hc-P	ND
chr2	127919600	127920800	ND	Hc-H
chr2	127921600	127921800	ND	Hc-P
chr2	127923800	127924000	Hc-P	ND
chr2	127926000	127926600	Hc-P	ND
chr2	127926600	127927000	Hc-P	Chr-P
chr2	127927000	127927200	Chr-R	Chr-P
chr2	127927400	127928000	Chr-R	Chr-B
chr2	127928200	127929000	Chr-R	Chr-B
chr2	127929000	127930000	Hc-P	Chr-R
chr2	127930000	127930600	Hc-P	Chr-B
chr2	127930600	127930800	Hc-P	Chr-R
chr2	127935200	127935600	ND	Chr-P
chr2	127935600	127936200	ND	Chr-A
chr2	127936200	127936600	ND	Chr-P
chr2	127937000	127938200	ND	Hc-H
chr2	127939000	127939600	Hc-P	ND
chr2	127940000	127940800	Hc-P	ND
chr2	127941400	127942600	Hc-P	ND
chr2	127949000	127950200	Hc-P	ND
chr2	127951200	127952400	Hc-P	ND
chr2	127955200	127959600	Hc-P	ND
chr2	127959600	127960400	Chr-R	Chr-P
chr2	127960400	127960800	Chr-B	Chr-P
chr2	127960800	127961000	Chr-B	Chr-A
chr2	127961600	127961800	Chr-P	Chr-A
chr2	127962200	127962600	Chr-B	Chr-A
chr2	127962600	127962800	Chr-R	Chr-A
chr2	127962800	127963200	Chr-P	Chr-A
chr2	127963200	127963400	ND	Chr-A
chr2	127963400	127964200	Hc-P	Chr-A
chr2	127964200	127964800	Hc-P	ND
chr2	127965200	127966400	ND	Hc-H
chr2	127967800	127968000	Hc-H	ND
chr2	127972400	127973000	Hc-P	Chr-R
chr2	127973000	127973400	Hc-P	Chr-B
chr2	127973600	127974200	ND	Hc-P
chr2	127974600	127975200	Hc-P	Chr-P
chr2	127975200	127975600	Hc-P	Chr-B
chr2	127975600	127975800	Hc-P	Chr-P
chr2	127975800	127976000	ND	Chr-P
chr2	127976000	127976200	ND	Chr-A
chr2	127976200	127976600	Chr-R	ND
chr2	127976600	127976800	ND	Chr-P
chr2	127976800	127977600	ND	Chr-A
chr2	127977600	127978600	ND	Chr-P
chr2	127978600	127979200	ND	Chr-A
chr2	127981600	127982800	Hc-P	ND
chr2	127983200	127983400	ND	Hc-P
chr2	127983800	127985600	Hc-P	ND
chr2	127988600	127990600	ND	Chr-P
chr2	127991400	127992200	Chr-P	Chr-A
chr2	127995000	127995400	Hc-P	ND
chr2	128002000	128002200	ND	Hc-P
chr2	128002600	128003000	Hc-P	ND
chr2	128008800	128009800	Hc-P	ND
chr2	128011000	128011400	Hc-P	Chr-R
chr2	128011400	128011800	ND	Chr-R
chr2	128013000	128014000	Hc-P	ND
chr2	128016000	128016200	Hc-P	Hc-H
chr2	128017000	128017600	Hc-H	ND
chr2	128019600	128019800	ND	Hc-P
chr2	128020600	128020800	Hc-P	Chr-B
chr2	128020800	128021400	Hc-P	Chr-A
chr2	128021400	128021600	ND	Chr-A
chr2	128021600	128021800	ND	Chr-P
chr2	128027200	128027600	Hc-P	ND
chr2	128028000	128028200	Hc-P	ND
chr2	128028800	128029400	Hc-P	ND
chr2	128029400	128030000	Hc-P	Chr-A
chr2	128030000	128030400	Hc-P	Chr-P
chr2	128030800	128032400	Hc-P	ND
chr2	128033600	128034800	Hc-P	ND
chr2	128038800	128039200	ND	Hc-H
chr2	128039200	128040200	ND	Hc-P
chr2	128045000	128046000	Hc-P	ND
chr2	128047600	128048800	Hc-P	ND
chr2	128054000	128054200	Hc-P	ND
chr2	128055600	128055800	Hc-H	ND
chr2	128061000	128061800	ND	Chr-P
chr2	128063000	128063400	ND	Hc-P
chr2	128067400	128067800	Hc-P	Chr-B
chr2	128067800	128068400	Hc-P	Chr-P
chr2	128068600	128069200	ND	Chr-O
chr2	128072400	128073000	Hc-P	ND
chr2	128078600	128079400	Chr-B	Hc-P
chr2	128079400	128079800	Chr-R	Hc-P
chr2	128083200	128083400	ND	Hc-P
chr2	128083800	128084200	ND	Hc-P
chr2	128088800	128090800	ND	Hc-P
chr2	128093600	128093800	ND	Hc-P
chr2	128093800	128094000	ND	Chr-P
chr2	128094000	128094600	Hc-P	Chr-A
chr2	128094600	128094800	ND	Chr-P
chr2	128097800	128099200	ND	Hc-P
chr2	128102800	128104400	ND	Hc-P
chr2	128104800	128105000	ND	Hc-P
chr2	128106800	128108200	ND	Hc-P
chr2	128112000	128112200	Hc-P	Chr-R
chr2	128112800	128113400	Hc-P	ND
chr2	128115600	128116200	ND	Chr-O
chr2	128117000	128117200	Hc-P	ND
chr2	128117600	128119200	Hc-P	ND
chr2	128121000	128121400	Chr-R	Chr-B
chr2	128121800	128122000	Hc-P	Chr-R
chr2	128122000	128122800	Chr-R	ND
chr2	128125400	128125600	Chr-B	ND
chr2	128125600	128126000	Chr-A	ND
chr2	128126200	128126400	Chr-A	Chr-B
chr2	128128200	128128400	Chr-A	Chr-B
chr2	128128400	128129000	Hc-P	Chr-P
chr2	128129000	128129400	Hc-P	ND
chr2	128130600	128132000	Hc-P	ND
chr2	128132800	128136200	Hc-P	ND
chr2	128138000	128138800	Hc-P	ND
chr2	128138800	128140800	Chr-R	Chr-P
chr2	128140800	128141000	Hc-P	Chr-P
chr2	128141000	128141800	Hc-P	ND
chr2	128142200	128143400	Hc-P	Chr-P
chr2	128143400	128143800	Chr-R	Chr-P
chr2	128143800	128144000	Chr-R	Chr-A
chr2	128144000	128144200	Chr-R	Chr-B
chr2	128144200	128144600	Hc-P	Chr-B
chr2	128144600	128145200	Hc-P	Chr-R
chr2	128146200	128146800	Hc-P	ND
chr2	128148200	128152400	Hc-P	ND
chr2	128152400	128153400	Hc-P	Chr-P
chr2	128153400	128154200	Chr-R	Chr-A
chr2	128154200	128154600	Hc-P	Chr-P
chr2	128155200	128155400	Chr-R	Chr-B
chr2	128155400	128155600	Chr-R	Chr-A
chr2	128155600	128156800	Chr-B	Chr-A
chr2	128156800	128157200	Chr-R	Chr-P
chr2	128157600	128158000	Chr-B	Chr-R
chr2	128158000	128158200	Hc-P	Chr-R
chr2	128158200	128158400	Hc-P	Chr-P
chr2	128158400	128159600	Hc-P	ND
chr2	128159800	128160200	ND	Hc-P
chr2	128160400	128160800	Hc-P	ND
chr2	128161600	128163400	Hc-P	ND
chr2	128163400	128163800	Hc-P	Hc-H
chr2	128163800	128164800	Hc-P	ND
chr2	128164800	128165000	Chr-R	ND
chr2	128165000	128165400	Chr-P	ND
chr2	128165400	128166400	Chr-R	ND
chr2	128166400	128167000	Chr-B	Hc-P
chr2	128167000	128167600	Chr-R	Hc-P
chr2	128168400	128168800	Hc-P	ND
chr2	128170200	128170600	Hc-P	Chr-R
chr2	128171600	128173400	Chr-R	Hc-P
chr2	128177400	128177800	Chr-B	Chr-A
chr2	128179000	128179600	Chr-R	Chr-B
chr2	128183800	128184600	Hc-P	ND
chr2	128186200	128186800	Hc-P	ND
chr2	128193200	128193600	Chr-R	Hc-P
chr2	128196000	128197800	Hc-P	ND
chr2	128199200	128199600	Hc-P	ND
chr2	128201000	128201400	ND	Hc-P
chr2	128202800	128203400	Hc-P	Chr-R
chr2	128204400	128205000	ND	Hc-P
chr2	128207200	128207400	Hc-P	ND
chr2	128210800	128211000	Chr-R	Chr-B
chr2	128211600	128212200	Chr-R	Chr-B
chr2	128212400	128212800	Chr-R	Hc-P
chr2	128213400	128213800	ND	Hc-P
chr2	128214600	128215200	ND	Hc-P
chr2	128215600	128216400	Hc-P	ND
chr2	128219200	128219600	ND	Hc-P
chr2	128219800	128220000	Hc-P	ND
chr2	128222800	128223200	Hc-P	ND
chr2	128225600	128227000	ND	Hc-P
chr2	128231800	128232000	Hc-P	ND
chr2	128233000	128233400	Chr-R	Hc-P
chr2	128234800	128235800	Hc-P	ND
chr2	128244600	128245000	Hc-P	ND
chr2	128245000	128245200	Chr-R	Chr-P
chr2	128245200	128245400	Chr-R	Chr-A
chr2	128245800	128246000	ND	Chr-A
chr2	128246000	128246200	ND	Chr-B
chr2	128246200	128246400	ND	Chr-R
chr2	128246400	128247000	Chr-R	ND
chr2	128247000	128247400	Chr-R	Hc-P
chr2	128247400	128247800	Chr-B	Hc-P
chr2	128247800	128248400	Hc-P	ND
chr2	128248400	128249400	Hc-P	Hc-H
chr2	128256200	128256600	Hc-P	ND
chr2	128258600	128259400	Hc-P	ND
chr2	128259400	128259600	Hc-P	Chr-R
chr2	128260000	128260800	Hc-P	ND
chr2	128262400	128262600	Hc-P	ND
chr2	128263800	128264000	Hc-P	ND
chr2	128264000	128265000	Hc-P	Chr-P
chr2	128265000	128265400	Chr-R	Chr-P
chr2	128265400	128266000	Chr-B	Chr-A
chr2	128266000	128266200	Chr-R	Chr-A
chr2	128266200	128266600	ND	Chr-P
chr2	128266600	128267400	Hc-P	Chr-P
chr2	128267400	128267800	Hc-P	Chr-R
chr2	128267800	128268200	Hc-P	Chr-P
chr2	128268200	128268600	Hc-P	ND
chr2	128269000	128270000	Hc-P	ND
chr2	128272800	128273200	Hc-P	ND
chr2	128274600	128275000	Hc-P	Chr-R
chr2	128277400	128277800	Chr-R	Chr-P
chr2	128277800	128278600	Chr-R	Chr-A
chr2	128280000	128280600	Hc-P	ND
chr2	128280600	128280800	Hc-P	Chr-P
chr2	128280800	128281200	Hc-P	Chr-B
chr2	128281200	128282000	Hc-P	Chr-R
chr2	128282000	128283000	Hc-P	Chr-P
chr2	128283000	128283400	Hc-P	Chr-A
chr2	128283400	128284000	Hc-P	Chr-P
chr2	128284000	128284200	Chr-R	Chr-P
chr2	128284200	128284600	ND	Chr-P
chr2	128286000	128286200	ND	Chr-B
chr2	128286200	128286600	ND	Chr-R
chr2	128287600	128287800	Hc-P	Chr-R
chr2	128287800	128289200	ND	Chr-B
chr2	128289200	128289400	Hc-P	Chr-R
chr2	128292000	128293600	Hc-P	ND
chr2	128294000	128294200	ND	Chr-R
chr2	128294200	128295000	ND	Chr-B
chr2	128295000	128295400	ND	Chr-A
chr2	128295400	128296600	Hc-P	Chr-B
chr2	128296600	128296800	Chr-R	Chr-B
chr2	128297000	128297200	Chr-R	Chr-P
chr2	128297200	128297800	Hc-P	Chr-P
chr2	128297800	128298000	Chr-R	Chr-A
chr2	128298000	128298200	Chr-R	Chr-B
chr2	128298200	128298600	ND	Chr-B
chr2	128298600	128298800	Chr-R	Chr-P
chr2	128298800	128299200	Chr-B	Chr-A
chr2	128299600	128300200	Chr-R	Chr-B
chr2	128304200	128304800	Hc-P	Chr-R
chr2	128309200	128309400	Hc-P	Chr-R
chr2	128309800	128310400	Chr-B	Chr-A
chr2	128310400	128310600	Chr-R	Chr-A
chr2	128310600	128311200	Hc-P	Chr-P
chr2	128311200	128311600	Hc-P	ND
chr2	128311600	128312000	ND	Hc-P
chr2	128312000	128312200	ND	Chr-B
chr2	128312200	128312800	ND	Chr-A
chr2	128312800	128313000	Chr-R	Chr-B
chr2	128313800	128314400	Hc-P	Chr-R
chr2	128314600	128315200	Hc-P	ND
chr2	128317600	128319200	Hc-P	ND
chr2	128321000	128321200	Hc-P	Chr-P
chr2	128321200	128321400	Hc-P	Chr-A
chr2	128321400	128321800	Hc-P	Chr-B
chr2	128321800	128322800	Hc-P	Chr-P
chr2	128322800	128323400	Hc-P	ND
chr2	128323400	128323600	Hc-P	Chr-P
chr2	128323600	128323800	Chr-R	Chr-P
chr2	128325200	128325400	ND	Chr-A
chr2	128325400	128325600	ND	Chr-B
chr2	128326000	128326200	Chr-R	ND
chr2	128326200	128326800	Hc-P	Hc-H
chr2	128326800	128327200	Hc-P	ND
chr2	128327200	128327400	Hc-P	Chr-A
chr2	128327400	128327800	Chr-R	Chr-A
chr2	128327800	128328200	Chr-R	Chr-P
chr2	128328200	128328400	Chr-R	ND
chr2	128328400	128328600	Chr-R	Chr-A
chr2	128328600	128328800	Hc-P	Chr-A
chr2	128328800	128329800	Hc-P	ND
chr2	128329800	128330200	Hc-P	Chr-R
chr2	128330600	128331000	Chr-R	Chr-B
chr2	128331000	128331800	Chr-R	Chr-A
chr2	128331800	128332000	Chr-R	Chr-B
chr2	128333200	128333600	Hc-P	Chr-R
chr2	128335600	128336200	Hc-P	Chr-R
chr2	128336400	128337400	Hc-P	ND
chr2	128338600	128339400	Chr-R	Chr-P
chr2	128340000	128340200	Chr-B	Chr-A
chr2	128340200	128340400	Chr-R	Chr-B
chr2	128340400	128340600	Hc-P	Chr-B
chr2	128340600	128342400	Hc-P	Chr-R
chr2	128343000	128343600	Hc-P	ND
chr2	128348200	128348800	Hc-P	Hc-H
chr2	128351800	128352000	Hc-P	ND
chr2	128352200	128353400	ND	Hc-P
chr2	128354800	128355000	Hc-P	Hc-H
chr2	128355000	128356400	ND	Hc-H
chr2	128356400	128356800	Hc-H	Hc-P
chr2	128356800	128357400	ND	Hc-H
chr2	128360000	128360800	Hc-P	Chr-R
chr2	128364600	128365400	ND	Hc-P
chr2	128368000	128369600	ND	Hc-P
chr2	128370800	128371200	Hc-P	Chr-R
chr2	128372000	128372800	Hc-P	Chr-R
chr2	128372800	128373000	Chr-R	Chr-B
chr2	128373000	128373400	Chr-R	Chr-A
chr2	128373400	128373800	Chr-R	Chr-B
chr2	128373800	128374000	Chr-R	Chr-A
chr2	128374000	128374400	Chr-R	Chr-B
chr2	128374400	128374600	Hc-P	Chr-R
chr2	128378400	128378800	ND	Hc-P
chr2	128379000	128380800	Hc-P	Chr-R
chr2	128383400	128383600	ND	Chr-O
chr2	128383600	128384200	Hc-P	Chr-O
chr2	128384200	128385200	Hc-P	ND
chr2	128386600	128387600	Hc-P	Chr-R
chr2	128388200	128388400	Chr-R	Chr-B
chr2	128388600	128389200	Chr-B	Chr-A
chr2	128389200	128389800	Chr-B	ND
chr2	128389800	128390400	Chr-R	ND
chr2	128390400	128392200	Hc-P	ND
chr2	128395400	128395800	Hc-P	Chr-R
chr2	128395800	128396200	Chr-R	Chr-A
chr2	128396200	128396400	Chr-R	Chr-B
chr2	128403800	128404800	Chr-R	Hc-P
chr2	128405400	128406000	ND	Hc-P
chr2	128407000	128407400	Hc-P	Chr-R
chr2	128407400	128407600	Hc-P	Chr-P
chr2	128407600	128407800	Hc-P	ND
chr2	128411600	128411800	ND	Hc-P
chr2	128411800	128412000	ND	Chr-O
chr2	128412000	128412200	ND	Chr-A
chr2	128412200	128412400	Hc-P	Chr-B
chr2	128412400	128412600	Chr-R	Chr-B
chr2	128412600	128413600	Chr-R	ND
chr2	128413600	128414000	Chr-R	Chr-B
chr2	128414200	128415800	Hc-P	Chr-R
chr2	128416200	128416400	ND	Hc-P
chr2	128416800	128417000	ND	Hc-P
chr2	128419200	128419600	Hc-P	ND
chr2	128420800	128421400	ND	Hc-P
chr2	128421800	128423200	ND	Hc-P
chr2	128424400	128424600	ND	Hc-P
chr2	128425000	128426000	Hc-P	ND
chr2	128428600	128429000	Hc-P	Chr-R
chr2	128431800	128432200	Chr-R	Hc-P
chr2	128432200	128432600	Chr-R	ND
chr2	128432600	128432800	Hc-P	ND
chr2	128432800	128433000	Hc-P	Chr-P
chr2	128434400	128434600	ND	Chr-A
chr2	128434600	128435000	Chr-R	Chr-A
chr2	128435000	128436600	Chr-R	ND
chr2	128436600	128437200	Chr-R	Chr-P
chr2	128437400	128437600	Chr-R	Chr-B
chr2	128437600	128438000	Chr-R	Chr-A
chr2	128438000	128439200	Chr-R	Chr-P
chr2	128439200	128439400	Hc-P	ND
chr2	128443200	128443800	Chr-P	ND
chr2	128445000	128445200	Chr-A	Chr-P
chr2	128446600	128447000	Chr-P	ND
chr2	128447600	128448200	Hc-P	ND
chr2	128454200	128454800	ND	Hc-P
chr2	128456800	128457200	ND	Hc-P
chr2	128457600	128458200	ND	Hc-P
chr2	128458800	128459200	ND	Hc-P
chr2	128460000	128460200	Hc-P	ND
chr2	128461000	128461600	ND	Hc-P
chr2	128465200	128465400	ND	Hc-P
chr2	128465400	128465800	ND	Chr-R
chr2	128465800	128466000	Hc-P	Chr-R
chr2	128466200	128466800	Chr-R	Chr-B
chr2	128466800	128467800	Hc-P	Chr-R
chr2	128468200	128469200	ND	Hc-P
chr2	128469800	128470200	Chr-R	ND
chr2	128470200	128470600	Hc-P	ND
chr2	128470800	128471200	Chr-R	Hc-P
chr2	128471200	128471600	Hc-P	ND
chr2	128472800	128473000	ND	Hc-P
chr2	128473400	128474000	Chr-O	ND
chr2	128474000	128474200	Hc-P	ND
chr2	128475200	128476000	ND	Hc-P
chr2	128477600	128478000	Hc-H	ND
chr2	128478400	128478800	ND	Hc-H
chr2	128480000	128480400	Hc-P	ND
chr2	128488600	128490200	ND	Hc-P
chr2	128490200	128490600	Hc-H	ND
chr2	128491600	128491800	ND	Hc-P
chr2	128493200	128494800	ND	Hc-P
chr2	128495200	128495600	Hc-P	ND
chr2	128497000	128497600	ND	Hc-P
chr2	128498000	128498800	Chr-R	Hc-P
chr2	128498800	128499000	Hc-P	ND
chr2	128499400	128499800	Hc-P	ND
chr2	128500600	128501400	Hc-P	ND
chr2	128504800	128506400	ND	Hc-H
chr2	128506400	128507200	ND	Hc-P
chr2	128507200	128507400	Hc-P	ND
chr2	128507400	128507600	Chr-R	ND
chr2	128507600	128508400	Chr-R	Hc-P
chr2	128508400	128509800	ND	Hc-P
chr2	128512000	128512800	ND	Hc-P
chr2	128514800	128518200	ND	Hc-P
chr2	128521600	128522000	ND	Hc-P
chr2	128523200	128523400	ND	Hc-P
chr2	128524600	128524800	Hc-P	ND
chr2	128530800	128531200	Hc-P	ND
chr2	128532000	128532800	Hc-P	ND
chr2	128533600	128534400	ND	Hc-P
chr2	128535400	128539000	ND	Hc-P
chr2	128539400	128539600	ND	Hc-H
chr2	128540400	128541200	ND	Hc-H
chr2	128541200	128541600	Hc-P	Hc-H
chr2	128541600	128541800	Hc-P	ND
chr2	128542200	128542600	ND	Hc-P
chr2	128544200	128544400	Chr-R	Hc-P
chr2	128545200	128545400	Chr-R	Hc-P
chr2	128545400	128545800	Chr-P	Hc-P
chr2	128545800	128547000	ND	Hc-P
chr2	128550800	128551800	Hc-P	ND
chr2	128552600	128553000	ND	Hc-P
chr2	128554800	128556200	ND	Hc-P
chr2	128556600	128556800	ND	Hc-P
chr2	128557600	128557800	Hc-P	ND
chr2	128557800	128558000	Hc-P	Chr-R
chr2	128560600	128561200	ND	Hc-P
chr2	128564800	128565200	ND	Hc-P
chr2	128565800	128566200	Chr-R	Hc-P
chr2	128567000	128567200	Chr-P	Chr-R
chr2	128567200	128567800	ND	Chr-R
chr2	128567800	128568000	ND	Hc-P
chr2	128572400	128573000	Chr-A	ND
chr2	128573600	128573800	Chr-R	Chr-O
chr2	128574000	128574800	ND	Hc-P
chr2	128576800	128577000	Hc-P	ND
chr2	128578400	128579200	ND	Chr-O
chr2	128579200	128579600	ND	Hc-P
chr2	128581800	128582200	Hc-P	Chr-P
chr2	128582200	128583200	Chr-R	Chr-P
chr2	128583200	128583800	Chr-B	Chr-A
chr2	128588600	128589000	ND	Hc-H
chr2	128589000	128589200	ND	Hc-P
chr2	128604000	128605200	Hc-H	ND
chr2	128607600	128608600	Hc-H	ND
chr2	128611800	128612200	ND	Chr-P
chr2	128612200	128612800	ND	Chr-A
chr2	128612800	128614000	ND	Chr-P
chr2	128631000	128631600	ND	Chr-R
chr2	128636600	128636800	ND	Chr-P
chr2	128636800	128637200	ND	Chr-A
chr2	128637200	128637600	ND	Chr-P
chr2	128685000	128685400	ND	Chr-P
chr2	128686200	128686600	Chr-P	ND
chr2	128687800	128688000	Chr-A	Chr-P
chr2	128688400	128688600	Chr-P	ND
chr2	128692600	128693200	Chr-A	ND
chr2	128697200	128697600	Chr-P	ND
chr2	128697600	128698200	Chr-A	ND
chr2	128699000	128699200	Chr-A	Chr-B
chr2	128699200	128699600	Chr-A	Chr-R
chr2	128699600	128699800	Chr-A	Chr-P
chr2	128699800	128700400	Chr-P	ND
chr2	128700400	128700600	Chr-P	Hc-P
chr2	128700600	128701200	Chr-A	Chr-R
chr2	128701200	128701600	Chr-P	Hc-P
chr2	128701600	128702000	Chr-A	Chr-R
chr2	128702000	128702200	Chr-P	Chr-R
chr2	128702200	128702400	Chr-P	Hc-P
chr2	128702400	128702600	Chr-P	Chr-R
chr2	128702600	128702800	Chr-A	Chr-R
chr2	128702800	128704600	Chr-A	ND
chr2	128704600	128704800	Chr-P	Chr-R
chr2	128704800	128706000	Chr-P	Hc-P
chr2	128706000	128706200	Chr-P	ND
chr2	128707200	128707600	Chr-P	ND
chr2	128707600	128708600	Chr-P	Hc-P
chr2	128708600	128708800	Chr-A	Chr-R
chr2	128708800	128709200	Chr-A	Chr-B
chr2	128709800	128710200	Chr-A	ND
chr2	128710200	128711000	Chr-A	Chr-R
chr2	128711000	128711200	Chr-P	Chr-R
chr2	128711200	128711600	Chr-P	Hc-P
chr2	128711600	128712000	ND	Hc-P
chr2	128712000	128712400	Chr-P	Hc-P
chr2	128712400	128713800	Chr-A	Hc-P
chr2	128713800	128715400	Chr-A	Chr-R
chr2	128715400	128715600	Chr-A	ND
chr2	128715600	128716000	Chr-B	ND
chr2	128716200	128716400	Chr-A	Chr-B
chr2	128717000	128717400	Chr-A	Chr-B
chr2	128717400	128718200	Chr-A	Chr-R
chr2	128718200	128719200	Chr-P	Chr-R
chr2	128719200	128719400	Chr-P	Hc-P
chr2	128720800	128721000	ND	Hc-H
chr2	128721000	128721800	ND	Hc-P
chr2	128721800	128724400	Chr-P	Hc-P
chr2	128724400	128725600	ND	Hc-P
chr2	128725600	128726400	Chr-P	Hc-P
chr2	128726400	128727000	Chr-P	Chr-R
chr2	128727000	128727400	Chr-A	Chr-R
chr2	128727400	128727800	Chr-P	Chr-R
chr2	128727800	128728200	Chr-P	Hc-P
chr2	128728600	128730000	ND	Hc-P
chr2	128730000	128730400	Chr-P	Hc-P
chr2	128730400	128730600	Chr-A	Hc-P
chr2	128730600	128730800	Chr-A	ND
chr2	128731200	128731600	Chr-P	Chr-R
chr2	128731600	128732200	Chr-P	Hc-P
chr2	128732200	128732600	ND	Hc-P
chr2	128732600	128733400	Chr-P	Hc-P
chr2	128733400	128734000	Chr-A	Chr-R
chr2	128734600	128735000	Chr-P	ND
chr2	128735200	128735800	Chr-A	Chr-P
chr2	128735800	128736600	Chr-A	Chr-R
chr2	128736600	128737000	Chr-A	Hc-P
chr2	128737000	128738600	Chr-A	Chr-R
chr2	128738600	128738800	Chr-A	Chr-B
chr2	128739600	128739800	Chr-P	Chr-R
chr2	128740400	128740800	Chr-P	Chr-R
chr2	128740800	128741000	Chr-P	Hc-P
chr2	128741000	128741800	Chr-A	Hc-P
chr2	128741800	128742400	Chr-P	Hc-P
chr2	128742400	128742600	Chr-P	Chr-R
chr2	128742600	128743200	Chr-A	Chr-R
chr2	128743200	128743600	Chr-A	Chr-B
chr2	128743600	128744000	Chr-P	Chr-R
chr2	128744000	128745000	Chr-P	Hc-P
chr2	128745000	128745400	Chr-A	Chr-R
chr2	128745400	128746400	Chr-A	ND
chr2	128747000	128747800	Chr-A	Chr-B
chr2	128747800	128748400	Chr-A	Chr-R
chr2	128748400	128748800	Chr-A	Hc-P
chr2	128749400	128749800	ND	Hc-P
chr2	128749800	128750400	Chr-P	Hc-P
chr2	128750400	128750600	ND	Hc-P
chr2	128751800	128752200	Chr-A	Hc-P
chr2	128752800	128754200	ND	Hc-P
chr2	128754200	128754800	Chr-A	Hc-P
chr2	128754800	128756000	ND	Hc-P
chr2	128756000	128756200	Chr-A	Hc-P
chr2	128756200	128756600	Chr-A	Chr-B
chr2	128756600	128757800	Chr-P	Hc-P
chr2	128757800	128758200	Chr-B	ND
chr2	128758200	128758400	Chr-B	Hc-P
chr2	128758400	128758600	Chr-A	Hc-P
chr2	128758600	128759600	Chr-A	ND
chr2	128762600	128764000	ND	Chr-P
chr2	128764600	128766000	ND	Hc-P
chr2	128767400	128767800	Chr-A	ND
chr2	128768200	128769200	ND	Hc-P
chr2	128769200	128769600	Chr-P	Hc-P
chr2	128769600	128770000	ND	Hc-P
chr2	128771000	128771400	Chr-A	Chr-O
chr2	128771800	128772000	Chr-P	ND
chr2	128774800	128776200	ND	Hc-P
chr2	128776200	128777600	Chr-A	Hc-P
chr2	128777600	128779200	ND	Hc-P
chr2	128779600	128782800	ND	Hc-P
chr2	128783600	128784000	Chr-P	Hc-P
chr2	128784000	128785000	Chr-A	Hc-P
chr2	128785000	128785800	Chr-P	Hc-P
chr2	128785800	128786000	Chr-A	Hc-P
chr2	128786000	128786200	Chr-A	Chr-R
chr2	128786200	128787400	Chr-A	Chr-B
chr2	128787400	128787600	Chr-P	Chr-R
chr2	128787600	128788200	Chr-A	Chr-R
chr2	128788200	128789000	ND	Hc-P
chr2	128789800	128791200	ND	Hc-P
chr2	128791600	128794400	ND	Hc-P
chr2	128794400	128795000	Chr-A	Hc-P
chr2	128795400	128796400	Chr-P	Hc-P
chr2	128796400	128796800	Chr-A	Chr-B
chr2	128797000	128797400	Chr-A	Chr-B
chr2	128797400	128797800	Chr-A	Chr-R
chr2	128797800	128798000	Chr-A	Chr-P
chr2	128799200	128799600	Chr-A	Chr-R
chr2	128799600	128800200	Chr-P	ND
chr2	128800200	128802600	ND	Hc-P
chr2	128803400	128804600	ND	Hc-P
chr2	128807600	128807800	Hc-H	Hc-P
chr2	128807800	128808600	ND	Hc-P
chr2	128808600	128809000	Chr-A	Hc-P
chr2	128809000	128809400	ND	Hc-P
chr2	128813600	128814600	ND	Hc-P
chr2	128814600	128814800	ND	Chr-R
chr2	128814800	128815400	Chr-A	Chr-R
chr2	128815400	128816000	ND	Hc-P
chr2	128816200	128817000	Chr-P	ND
chr2	128817000	128817200	Chr-A	Chr-P
chr2	128818600	128819000	Chr-A	Chr-B
chr2	128819000	128819200	Chr-A	Chr-P
chr2	128819400	128819800	Chr-P	Chr-A
chr2	128820400	128820800	Chr-P	Chr-A
chr2	128821600	128822000	Chr-P	Chr-A
chr2	128822400	128823000	Chr-A	Chr-P
chr2	128825400	128826000	Chr-P	ND
chr2	128849000	128849800	ND	Chr-P
chr2	128849800	128851200	ND	Chr-A
chr2	128859600	128860400	ND	Chr-A
chr2	128860400	128861200	ND	Chr-P
chr2	128861200	128861400	Chr-R	Chr-A
chr2	128861400	128861800	Chr-B	Chr-A
chr2	128862400	128862600	Chr-R	Chr-B
chr2	128862600	128862800	Hc-P	Chr-R
chr2	128863400	128863600	Chr-B	Chr-A
chr2	128864000	128864400	Chr-A	Chr-B
chr2	128864400	128865000	Chr-B	Chr-R
chr2	128865400	128865800	Chr-P	Chr-R
chr2	128865800	128866200	ND	Hc-P
chr2	128870400	128870800	Chr-B	Chr-A
chr2	128872200	128872400	ND	Chr-P
chr2	128873200	128874200	ND	Chr-P
chr2	128874200	128874400	ND	Chr-A
chr2	128874400	128874800	Chr-P	Chr-A
chr2	128874800	128875200	ND	Chr-P
chr2	128876400	128877800	ND	Chr-P
chr2	128878200	128878600	ND	Chr-A
chr2	128881800	128882000	Chr-P	ND
chr2	128882400	128883200	ND	Chr-P
chr2	128890800	128891400	ND	Hc-H
chr2	128892000	128892200	Chr-P	ND
chr2	128892200	128892400	Chr-A	ND
chr2	128892400	128892600	Chr-B	ND
chr2	128892600	128892800	Chr-A	ND
chr2	128892800	128893200	Chr-B	ND
chr2	128893200	128893400	Chr-R	ND
chr2	128893400	128894000	Hc-P	ND
chr2	128894200	128895200	ND	Hc-H
chr2	128901600	128902000	ND	Hc-H
chr2	128903400	128903800	Hc-H	ND
chr2	128905200	128905400	Hc-H	ND
chr2	128908600	128909200	ND	Chr-P
chr2	128910200	128910800	ND	Chr-A
chr2	128912200	128913200	ND	Chr-A
chr2	128913200	128913600	Hc-P	Chr-A
chr2	128913600	128914400	ND	Chr-A
chr2	128914400	128914800	Chr-P	Chr-A
chr2	128914800	128915200	ND	Chr-A
chr2	128915200	128915600	ND	Chr-P
chr2	128917200	128917600	Chr-P	Chr-A
chr2	128918600	128919000	ND	Chr-A
chr2	128927000	128927200	ND	Chr-A
chr2	128927200	128927600	Chr-A	Chr-R
chr2	128927600	128928000	Chr-A	ND
chr2	128928400	128928800	ND	Chr-R
chr2	128938600	128939200	ND	Chr-O
chr2	128942600	128943000	ND	Chr-P
chr2	128944400	128944600	Chr-P	Chr-A
chr2	128944600	128944800	ND	Chr-P
chr2	128947600	128948000	ND	Chr-A
chr2	128948000	128948800	Chr-O	Chr-A
chr2	128948800	128949400	ND	Chr-P
chr2	128949600	128950600	Hc-P	ND
chr2	128955600	128956000	Hc-P	ND
chr2	128956400	128956800	Hc-P	ND
chr2	128956800	128957000	Hc-P	Hc-H
chr2	128958200	128958600	ND	Hc-H
chr2	128961600	128961800	ND	Hc-H
chr2	128962600	128962800	ND	Hc-H
chr2	128965200	128965400	Chr-P	ND
chr2	128965400	128965600	Chr-P	Chr-A
chr2	128966600	128966800	Chr-A	Chr-P
chr2	128966800	128967000	Chr-B	ND
chr2	128967000	128967600	Chr-A	ND
chr2	128967600	128967800	Chr-B	ND
chr2	128968400	128968800	ND	Chr-A
chr2	128969200	128969800	Chr-P	Chr-A
chr2	128969800	128970000	ND	Chr-P
chr2	128973000	128973800	ND	Chr-P
chr2	128980800	128982200	ND	Chr-P
chr2	129008800	129009400	ND	Chr-O
chr2	129024600	129025200	Hc-P	ND
chr2	129027600	129027800	ND	Chr-P
chr2	129027800	129028400	ND	Chr-A
chr2	129028400	129028600	ND	Chr-P
chr2	129034800	129035200	Hc-P	ND
chr2	129035200	129036000	ND	Hc-P
chr2	129037200	129037400	Chr-R	Hc-P
chr2	129037800	129038200	Chr-R	Hc-P
chr2	129038200	129039400	Chr-A	ND
chr2	129039400	129039600	Chr-B	ND
chr2	129039600	129040400	Chr-R	ND
chr2	129040400	129041000	Chr-P	Hc-P
chr2	129041000	129041400	ND	Hc-P
chr2	129047000	129047600	ND	Chr-P
chr2	129053200	129054000	ND	Hc-P
chr2	129054200	129055200	Hc-P	ND
chr2	129064800	129065000	ND	Chr-P
chr2	129065400	129065600	Chr-A	Chr-B
chr2	129066000	129066400	Chr-A	Chr-B
chr2	129067000	129067400	Chr-P	Chr-A
chr2	129067400	129069600	Chr-P	ND
chr2	129070400	129071000	Chr-P	ND
chr2	129084800	129085400	ND	Chr-O
chr2	129099800	129100400	Chr-A	Chr-R
chr2	129100400	129100600	ND	Chr-R
chr2	129101200	129101600	Chr-A	ND
chr2	129101600	129101800	Chr-P	Chr-R
chr2	129105400	129105800	ND	Chr-A
chr2	129128800	129129000	Chr-P	ND
chr2	129129200	129129400	Chr-A	Chr-B
chr2	129130600	129130800	ND	Chr-P
chr2	129131400	129131600	ND	Chr-P
chr2	129133200	129133400	Hc-H	ND
chr2	129136800	129137200	ND	Hc-H
chr2	129137200	129138400	ND	Hc-P
chr2	129140400	129141600	ND	Hc-P
chr2	129143600	129144000	ND	Hc-P
chr2	129144400	129145200	ND	Hc-P
chr2	129146000	129146400	Hc-P	ND
chr2	129146400	129146800	ND	Hc-H
chr2	129148200	129148600	ND	Chr-P
chr2	129148600	129149400	ND	Chr-A
chr2	129149800	129150200	ND	Chr-P
chr2	129150600	129152600	ND	Hc-P
chr2	129153000	129154400	ND	Hc-P
chr2	129154800	129155800	ND	Hc-P
chr2	129156200	129158000	ND	Hc-P
chr2	129158400	129161400	ND	Hc-P
chr2	129162400	129164000	ND	Hc-P
chr2	129167000	129167600	ND	Hc-P
chr2	129168400	129169000	ND	Hc-H
chr2	129170000	129174200	ND	Hc-P
chr2	129174200	129174400	Chr-R	Hc-P
chr2	129174400	129175000	Chr-B	Chr-A
chr2	129175000	129177600	ND	Hc-P
chr2	129179200	129179600	Chr-R	Hc-P
chr2	129179800	129180400	Hc-P	ND
chr2	129181000	129181200	ND	Chr-A
chr2	129183200	129183600	Hc-P	Chr-B
chr2	129184000	129186400	ND	Hc-P
chr2	129188600	129190000	ND	Hc-H
chr2	129190600	129191200	Hc-H	ND
chr2	129191200	129191400	ND	Hc-H
chr2	129191400	129192400	ND	Hc-P
chr2	129192800	129193200	Chr-R	ND
chr2	129193400	129193600	Hc-P	ND
chr2	129194400	129195000	ND	Chr-B
chr2	129195000	129195200	ND	Chr-P
chr2	129196400	129196600	ND	Chr-P
chr2	129196600	129197200	ND	Chr-A
chr2	129200800	129201200	Chr-A	Chr-P
chr2	129201600	129201800	Chr-A	Chr-P
chr2	129202000	129202400	Chr-P	ND
chr2	129204200	129205400	ND	Chr-P
chr2	129205400	129206000	ND	Chr-A
chr2	129206600	129207200	Chr-P	Chr-A
chr2	129208000	129208400	ND	Chr-A
chr2	129208400	129209800	ND	Chr-P
chr2	129209800	129210400	ND	Chr-A
chr2	129211000	129211400	Chr-O	ND
chr2	129217400	129218200	ND	Chr-P
chr2	129219400	129219600	ND	Chr-P
chr2	129221000	129222400	ND	Hc-P
chr2	129224600	129225000	ND	Hc-P
chr2	129227800	129228000	ND	Hc-P
chr2	129231200	129231600	ND	Hc-P
chr2	129231600	129232000	Chr-R	Chr-B
chr2	129232200	129233200	Chr-B	Chr-R
chr2	129233600	129234000	Chr-P	Chr-R
chr2	129234000	129234600	Chr-A	Chr-B
chr2	129234600	129234800	Chr-P	Chr-R
chr2	129234800	129235200	Chr-A	Chr-R
chr2	129235200	129236000	Chr-P	Hc-P
chr2	129236000	129236200	ND	Hc-P
chr2	129237600	129237800	Hc-P	ND
chr2	129239600	129240800	ND	Hc-P
chr2	129240800	129241200	Chr-B	ND
chr2	129241200	129241600	Chr-B	Hc-P
chr2	129241600	129242000	Chr-R	Hc-P
chr2	129242200	129243400	ND	Hc-P
chr2	129243400	129243600	Chr-B	ND
chr2	129243600	129244400	Chr-A	ND
chr2	129244400	129245200	Chr-B	ND
chr2	129245200	129246000	ND	Hc-P
chr2	129246000	129246600	Hc-P	ND
chr2	129248600	129251000	ND	Hc-P
chr2	129252600	129253200	Hc-P	Chr-R
chr2	129254000	129258200	ND	Hc-P
chr2	129259200	129259400	Chr-R	Chr-A
chr2	129260400	129260800	ND	Hc-P
chr2	129262800	129263000	Chr-A	Hc-P
chr2	129263000	129264800	ND	Hc-P
chr2	129270000	129270800	ND	Hc-P
chr2	129279600	129280000	Hc-H	ND
chr2	129294400	129294800	Chr-P	ND
chr2	129294800	129296000	Chr-P	Hc-P
chr2	129296000	129296400	Chr-P	ND
chr2	129296400	129296800	Chr-R	Chr-A
chr2	129298200	129298600	Chr-P	Chr-A
chr2	129298600	129298800	ND	Chr-A
chr2	129305400	129305800	Hc-P	ND
chr2	129309600	129310000	ND	Hc-P
chr2	129314400	129316200	ND	Hc-P
chr2	129318200	129319800	ND	Hc-P
chr2	129319800	129320400	Chr-O	Hc-P
chr2	129320400	129321400	ND	Hc-P
chr2	129322000	129322200	ND	Hc-P
chr2	129323800	129324200	ND	Hc-H
chr2	129325600	129325800	Hc-H	ND
chr2	129326800	129327600	ND	Hc-P
chr2	129328000	129328600	ND	Hc-P
chr2	129328600	129329000	ND	Chr-R
chr2	129329000	129329200	Hc-P	Chr-R
chr2	129329400	129329800	Hc-P	ND
chr2	129330800	129334000	ND	Hc-P
chr2	129334400	129338600	ND	Hc-P
chr2	129340800	129341000	ND	Hc-H
chr2	129341600	129342600	ND	Hc-H
chr2	129344800	129345400	Hc-H	ND
chr2	129346000	129347400	Hc-H	ND
chr2	129348000	129348800	Hc-H	ND
chr2	129350800	129351000	Hc-H	ND
chr2	129352000	129352400	Hc-H	ND
chr2	129354000	129354600	ND	Hc-H
chr2	129355400	129355600	Hc-H	ND
chr2	129357000	129357800	ND	Hc-P
chr2	129357800	129359000	Hc-H	Hc-P
chr2	129359000	129359400	ND	Hc-P
chr2	129360200	129360800	Hc-P	ND
chr2	129361000	129361200	Hc-H	Hc-P
chr2	129361200	129367800	ND	Hc-P
chr2	129368600	129369800	ND	Hc-P
chr2	129371000	129371400	Hc-P	Chr-R
chr2	129372400	129374200	ND	Hc-P
chr2	129378000	129380000	ND	Hc-P
chr2	129380000	129381200	Chr-O	Hc-P
chr2	129381200	129381400	ND	Hc-P
chr2	129381800	129382800	ND	Hc-P
chr2	129383800	129384800	ND	Hc-P
chr2	129385000	129387000	ND	Hc-H
chr2	129387400	129388800	ND	Hc-P
chr2	129390400	129391200	ND	Hc-P
chr2	129394200	129394400	Chr-P	ND
chr2	129401400	129403000	ND	Hc-P
chr2	129403600	129404200	ND	Hc-P
chr2	129404200	129404600	Hc-P	Chr-R
chr2	129404800	129405000	ND	Hc-P
chr2	129407800	129408200	Hc-P	Chr-R
chr2	129408200	129408400	Chr-R	Chr-B
chr2	129409000	129409400	ND	Chr-A
chr2	129409400	129409600	ND	Chr-O
chr2	129411400	129412200	Chr-R	Hc-P
chr2	129412600	129413400	ND	Hc-P
chr2	129415200	129416000	ND	Hc-P
chr2	129416600	129417400	ND	Hc-P
chr2	129419200	129419400	Chr-P	ND
chr2	129419400	129419800	Chr-P	Hc-P
chr2	129419800	129420600	ND	Hc-P
chr2	129421000	129422200	ND	Hc-P
chr2	129422600	129422800	Hc-P	ND
chr2	129424400	129428200	ND	Hc-P
chr2	129430600	129430800	Hc-P	Chr-R
chr2	129430800	129431200	Hc-P	Chr-O
chr2	129433000	129434000	ND	Hc-P
chr2	129439800	129440000	ND	Hc-H
chr2	129443600	129444200	ND	Hc-P
chr2	129444200	129446000	Hc-H	Hc-P
chr2	129453400	129453600	Hc-H	ND
chr2	129454800	129455600	Hc-H	Hc-P
chr2	129455600	129456200	ND	Hc-P
chr2	129458400	129459200	Hc-P	ND
chr2	129461400	129464200	ND	Hc-P
chr2	129471600	129471800	ND	Hc-P
chr2	129473400	129474000	ND	Hc-P
chr2	129475800	129476000	ND	Hc-P
chr2	129477000	129477600	ND	Hc-P
chr2	129478600	129479600	ND	Hc-P
chr2	129481800	129483000	ND	Hc-P
chr2	129491800	129493000	ND	Hc-P
chr2	129493800	129495000	ND	Hc-P
chr2	129496600	129497800	ND	Hc-P
chr2	129524400	129525400	ND	Hc-H
chr2	129526400	129526800	Chr-P	ND
chr2	129528000	129528800	Chr-P	Chr-A
chr2	129529000	129529200	Chr-B	ND
chr2	129529200	129530000	Chr-A	ND
chr2	129530000	129530200	Chr-B	ND
chr2	129530200	129530400	Chr-R	ND
chr2	129530400	129531000	Chr-P	Chr-B
chr2	129531000	129531400	Chr-A	Chr-B
chr2	129531400	129531800	Chr-P	Chr-A
chr2	129531800	129532600	ND	Chr-A
chr2	129532600	129532800	ND	Chr-P
chr2	129532800	129533200	Chr-P	Chr-B
chr2	129533600	129534000	ND	Hc-P
chr2	129535000	129535200	Chr-P	ND
chr2	129535400	129536000	Chr-P	Chr-A
chr2	129537000	129537400	Chr-P	Chr-A
chr2	129537600	129537800	Chr-B	Chr-R
chr2	129538200	129538400	Chr-B	Chr-A
chr2	129539000	129539400	Chr-B	Chr-R
chr2	129539400	129540200	Chr-P	Chr-R
chr2	129540200	129540800	Chr-P	Hc-P
chr2	129540800	129541400	ND	Chr-R
chr2	129541400	129542800	ND	Hc-P
chr2	129542800	129543200	ND	Chr-R
chr2	129543200	129543400	Chr-P	Chr-R
chr2	129543400	129544200	Chr-P	ND
chr2	129544200	129544400	Chr-A	ND
chr2	129544800	129545400	Chr-B	Chr-A
chr2	129545400	129545600	Chr-A	Chr-B
chr2	129545600	129546200	Chr-P	Chr-R
chr2	129546200	129546400	Chr-P	Hc-P
chr2	129546400	129547600	ND	Hc-P
chr2	129548200	129548400	Chr-R	Chr-B
chr2	129548600	129549200	Chr-B	Chr-R
chr2	129549400	129549600	Chr-R	Chr-B
chr2	129549600	129550000	Chr-R	Chr-A
chr2	129550000	129550400	ND	Chr-R
chr2	129550400	129550600	ND	Chr-O
chr2	129551000	129553000	ND	Chr-P
chr2	129556200	129556600	Chr-P	Hc-P
chr2	129557600	129557800	Chr-A	Chr-B
chr2	129557800	129558200	Chr-P	Chr-B
chr2	129558800	129559600	Chr-P	Chr-R
chr2	129560000	129560600	Chr-R	ND
chr2	129560600	129561200	Chr-B	ND
chr2	129561200	129561800	Chr-A	ND
chr2	129561800	129562400	Chr-A	Chr-R
chr2	129562400	129563000	Chr-P	Chr-R
chr2	129563000	129564400	Chr-A	Chr-R
chr2	129564400	129564800	Chr-P	Chr-R
chr2	129564800	129565000	Chr-A	Chr-R
chr2	129565000	129565200	Chr-A	Chr-B
chr2	129565200	129565600	Chr-A	Chr-R
chr2	129565600	129566600	Chr-P	Hc-P
chr2	129566600	129567600	Chr-B	ND
chr2	129567600	129568200	Chr-R	Hc-P
chr2	129568200	129568400	Chr-P	Hc-P
chr2	129568400	129568600	ND	Hc-P
chr2	129569400	129572000	ND	Hc-P
chr2	129572000	129572200	Chr-P	Hc-P
chr2	129572200	129572800	Chr-B	Hc-P
chr2	129572800	129573400	Chr-B	Chr-R
chr2	129573800	129574200	Chr-A	Chr-R
chr2	129575200	129575600	Chr-A	Chr-B
chr2	129575600	129576000	Chr-A	Chr-R
chr2	129576000	129576400	Chr-P	Chr-R
chr2	129576400	129576800	Chr-A	Chr-R
chr2	129576800	129577400	Chr-A	Chr-B
chr2	129577400	129577600	Chr-A	Chr-R
chr2	129577600	129577800	Chr-P	Chr-R
chr2	129577800	129578000	Chr-P	Hc-P
chr2	129578000	129578200	Chr-A	Hc-P
chr2	129578200	129578800	Chr-B	Hc-P
chr2	129578800	129579200	Chr-R	Hc-P
chr2	129579200	129579600	Chr-R	ND
chr2	129580000	129581200	Chr-P	Chr-R
chr2	129581200	129582400	Chr-B	Chr-R
chr2	129582800	129583200	Chr-P	Hc-P
chr2	129583200	129583400	Chr-P	Chr-R
chr2	129584200	129584400	Chr-B	ND
chr2	129585200	129585400	Hc-P	Chr-R
chr2	129585400	129585600	Hc-P	ND
chr2	129585600	129585800	Chr-R	ND
chr2	129585800	129586000	Chr-B	ND
chr2	129586000	129586600	Chr-A	ND
chr2	129586600	129586800	Chr-R	Hc-P
chr2	129587000	129588000	Hc-P	Chr-R
chr2	129588400	129588600	Chr-A	Chr-R
chr2	129588600	129590200	ND	Hc-P
chr2	129590200	129590400	Chr-P	Hc-P
chr2	129590400	129590600	Chr-A	Hc-P
chr2	129590600	129591000	Chr-A	Chr-R
chr2	129591000	129591200	Chr-P	Chr-R
chr2	129591200	129591600	ND	Chr-R
chr2	129591600	129591800	Chr-P	Chr-R
chr2	129592200	129593000	Chr-A	Chr-B
chr2	129594400	129594600	Chr-A	Chr-B
chr2	129594600	129595600	Chr-A	Chr-R
chr2	129595600	129596400	Chr-A	Chr-B
chr2	129596400	129598800	Chr-A	Chr-R
chr2	129598800	129599200	Chr-A	ND
chr2	129599200	129599400	Chr-A	Chr-B
chr2	129599400	129600400	Chr-A	Chr-R
chr2	129600800	129601000	Chr-A	Chr-R
chr2	129601000	129601200	Chr-A	Chr-B
chr2	129601200	129602400	Chr-A	ND
chr2	129602400	129602600	Chr-A	Chr-B
chr2	129602600	129602800	Chr-A	Chr-R
chr2	129606000	129606800	Chr-O	ND
chr2	129614000	129614600	Chr-P	Hc-H
chr2	129614600	129614800	Chr-A	Hc-H
chr2	129614800	129615200	Chr-O	Hc-H
chr2	129615200	129616200	ND	Hc-P
chr2	129617000	129617200	ND	Hc-P
chr2	129617200	129617600	ND	Hc-H
chr2	129617600	129621800	ND	Hc-P
chr2	129621800	129622200	Chr-P	Hc-P
chr2	129622200	129622600	Chr-P	ND
chr2	129622600	129623400	Chr-A	ND
chr2	129623400	129623600	Chr-P	Chr-R
chr2	129623600	129624200	Chr-A	Chr-R
chr2	129624200	129624400	Chr-A	Chr-B
chr2	129625400	129625600	Chr-A	Chr-B
chr2	129625600	129625800	Chr-P	Chr-R
chr2	129625800	129627000	Chr-P	Hc-P
chr2	129627000	129630000	ND	Hc-P
chr2	129630400	129632600	ND	Hc-P
chr2	129632600	129633200	Chr-P	Hc-P
chr2	129633200	129634000	Chr-A	Hc-P
chr2	129634000	129634600	Chr-P	Hc-P
chr2	129634600	129636000	ND	Hc-P
chr2	129640800	129642800	ND	Hc-P
chr2	129648600	129649000	ND	Hc-P
chr2	129651000	129652200	ND	Hc-P
chr2	129652200	129652400	ND	Chr-R
chr2	129652800	129653200	Chr-R	ND
chr2	129653200	129655000	ND	Hc-P
chr2	129657800	129658000	ND	Chr-O
chr2	129658000	129659200	Chr-P	ND
chr2	129660800	129661200	ND	Hc-P
chr2	129670200	129671200	Hc-H	Hc-P
chr2	129671200	129672000	ND	Hc-P
chr2	129674600	129674800	Chr-R	Hc-P
chr2	129674800	129675000	Chr-A	Chr-R
chr2	129675000	129675400	Chr-A	Chr-B
chr2	129675400	129675800	Chr-B	Chr-R
chr2	129675800	129676200	Chr-P	Chr-R
chr2	129676200	129677000	Chr-P	Hc-P
chr2	129677000	129678200	Chr-A	Hc-P
chr2	129678200	129678600	Chr-B	Hc-P
chr2	129678600	129679200	Chr-A	Hc-P
chr2	129679200	129679600	Chr-B	Hc-P
chr2	129679600	129680400	Chr-R	Hc-P
chr2	129682000	129682400	ND	Hc-P
chr2	129683400	129684200	Chr-B	ND
chr2	129684200	129684400	Chr-R	ND
chr2	129684400	129684600	Chr-R	Hc-P
chr2	129684600	129685600	ND	Hc-P
chr2	129685600	129686400	Chr-P	Hc-P
chr2	129686400	129686600	Chr-A	Chr-R
chr2	129686600	129686800	Chr-B	Chr-R
chr2	129686800	129687200	Chr-A	Chr-B
chr2	129688200	129690400	Chr-R	Hc-P
chr2	129691200	129691600	Chr-B	Hc-P
chr2	129691600	129692000	Chr-B	ND
chr2	129692000	129692200	Chr-R	ND
chr2	129692800	129693200	Chr-A	Chr-B
chr2	129693400	129693800	Chr-P	Hc-P
chr2	129693800	129694000	Chr-R	Hc-P
chr2	129695400	129695800	Hc-P	ND
chr2	129695800	129696600	Chr-B	Chr-R
chr2	129697000	129697600	Chr-R	Hc-P
chr2	129697600	129698000	Chr-B	ND
chr2	129698000	129698400	Chr-R	ND
chr2	129698400	129698800	Chr-R	Hc-P
chr2	129699000	129699600	Chr-R	ND
chr2	129699600	129700200	Chr-B	ND
chr2	129700200	129702000	Chr-R	ND
chr2	129702000	129702800	Chr-R	Hc-P
chr2	129704400	129704800	ND	Hc-P
chr2	129704800	129705800	ND	Hc-H
chr2	129710200	129710800	Chr-P	ND
chr2	129710800	129711000	Chr-P	Hc-P
chr2	129711000	129711400	ND	Hc-P
chr2	129715600	129716000	Chr-B	Chr-R
chr2	129716400	129717000	Chr-R	Hc-P
chr2	129719000	129719400	Hc-P	Chr-R
chr2	129719400	129719600	Hc-P	ND
chr2	129720000	129720600	Chr-A	Chr-O
chr2	129722200	129722600	Hc-P	ND
chr2	129723200	129724200	ND	Hc-P
chr2	129729600	129730200	ND	Chr-O
chr2	129733600	129745400	ND	Hc-P
chr2	129746600	129749200	ND	Hc-P
chr2	129750600	129752400	ND	Hc-P
chr2	129752800	129753000	ND	Hc-P
chr2	129754200	129755800	ND	Hc-P
chr2	129756400	129756800	Hc-P	ND
chr2	129759400	129760200	ND	Hc-P
chr2	129760200	129760600	Chr-O	Chr-R
chr2	129760800	129761000	Hc-P	ND
chr2	129762200	129763600	ND	Hc-P
chr2	129767200	129768000	Hc-P	ND
chr2	129770400	129771000	ND	Hc-P
chr2	129772200	129772600	ND	Hc-P
chr2	129774800	129775000	Hc-H	ND
chr2	129775400	129776000	ND	Hc-P
chr2	129776600	129776800	ND	Hc-P
chr2	129777600	129777800	Hc-P	ND
chr2	129778400	129778800	ND	Hc-P
chr2	129779200	129780600	ND	Hc-P
chr2	129792200	129792600	ND	Hc-P
chr2	129792800	129793000	ND	Hc-H
chr2	129794400	129794800	ND	Hc-H
chr2	129797600	129798800	ND	Chr-A
chr2	129800000	129800200	Chr-A	Chr-P
chr2	129802200	129802400	Chr-P	Chr-A
chr2	129803600	129804000	Chr-P	Chr-A
chr2	129805400	129805800	Chr-P	Chr-A
chr2	129807000	129807800	Chr-P	Chr-A
chr2	129808200	129808400	Chr-P	Chr-A
chr2	129809400	129809800	ND	Chr-P
chr2	129811200	129811400	ND	Chr-P
chr2	129815000	129815600	Chr-P	Chr-A
chr2	129817800	129818400	Chr-P	Chr-A
chr2	129819800	129820400	Chr-P	Chr-A
chr2	129821000	129821400	Chr-P	Chr-A
chr2	129822000	129823000	ND	Chr-P
chr2	129823000	129823400	Chr-A	Chr-P
chr2	129824200	129824600	ND	Chr-P
chr2	129825400	129825600	Chr-P	ND
chr2	129827600	129828000	ND	Chr-P
chr2	129830400	129831400	Chr-P	ND
chr2	129831400	129831600	Chr-A	ND
chr2	129831600	129832000	Chr-B	Chr-A
chr2	129835000	129835600	ND	Chr-P
chr2	129844600	129845600	Hc-P	ND
chr2	129845800	129846000	ND	Hc-P
chr2	129849600	129850000	Hc-P	ND
chr2	129850400	129851000	Hc-P	ND
chr2	129855800	129857000	Hc-H	ND
chr2	129857400	129858800	ND	Hc-H
chr2	129859600	129859800	Hc-P	ND
chr2	129859800	129860000	Hc-P	Hc-H
chr2	129864000	129864800	Chr-P	ND
chr2	129864800	129865000	Chr-A	Hc-P
chr2	129865000	129865200	Chr-A	Chr-R
chr2	129865200	129865400	Chr-A	Chr-P
chr2	129865600	129865800	Chr-P	Chr-R
chr2	129865800	129866200	Chr-R	Chr-B
chr2	129866200	129866600	ND	Chr-R
chr2	129866600	129867600	ND	Hc-P
chr2	129869400	129869600	ND	Chr-P
chr2	129869600	129870600	Hc-P	Chr-P
chr2	129870600	129871200	ND	Chr-P
chr2	129871200	129871600	ND	Chr-A
chr2	129872800	129873000	Chr-P	ND
chr2	129873400	129875200	Chr-A	ND
chr2	129875200	129875400	Chr-B	ND
chr2	129875600	129876000	Hc-P	Chr-P
chr2	129876600	129877600	ND	Chr-A
chr2	129877600	129878200	ND	Chr-P
chr2	129878200	129878800	ND	Chr-A
chr2	129878800	129879000	Chr-P	Chr-A
chr2	129879600	129879800	Chr-A	Chr-B
chr2	129880600	129881200	ND	Chr-A
chr2	129881200	129882200	ND	Chr-P
chr2	129882200	129882400	Hc-P	Chr-P
chr2	129882400	129882600	Hc-P	Chr-A
chr2	129883200	129883400	Chr-R	Chr-P
chr2	129883400	129883600	Chr-R	Chr-A
chr2	129883600	129884000	Chr-B	ND
chr2	129886000	129886200	ND	Chr-A
chr2	129886200	129886400	Hc-P	Chr-A
chr2	129886400	129886800	Hc-P	Chr-P
chr2	129886800	129888000	Hc-P	Chr-B
chr2	129888000	129888200	Hc-P	Chr-A
chr2	129888200	129890400	Hc-P	ND
chr2	129890400	129890800	Hc-H	ND
chr2	129891600	129892000	Hc-H	ND
chr2	129892000	129893000	ND	Chr-P
chr2	129893000	129894800	ND	Chr-A
chr2	129894800	129895200	ND	Chr-P
chr2	129895400	129895600	Chr-P	Chr-A
chr2	129895600	129896200	Chr-R	Chr-A
chr2	129896200	129896400	Chr-R	Chr-P
chr2	129896400	129896600	Chr-R	Chr-A
chr2	129896600	129897200	Chr-P	Chr-A
chr2	129897200	129897600	ND	Chr-A
chr2	129897600	129898200	Chr-O	Chr-A
chr2	129898200	129899800	ND	Chr-P
chr2	129899800	129900400	ND	Chr-A
chr2	129900400	129900600	ND	Chr-P
chr2	129902400	129903200	Hc-P	ND
chr2	129904000	129904600	ND	Chr-P
chr2	129905200	129905400	Chr-R	Chr-B
chr2	129905400	129905800	Hc-P	Chr-R
chr2	129905800	129906200	Hc-P	ND
chr2	129906200	129906600	Hc-P	Chr-A
chr2	129906600	129907400	Hc-P	Chr-P
chr2	129907400	129907600	Hc-P	Chr-A
chr2	129907600	129908400	ND	Chr-A
chr2	129908400	129908600	Chr-B	Chr-A
chr2	129910000	129910200	Chr-P	Chr-R
chr2	129910200	129911400	Chr-R	Chr-B
chr2	129911600	129911800	Chr-R	Hc-P
chr2	129911800	129912000	Chr-R	ND
chr2	129912200	129913200	ND	Hc-P
chr2	129914400	129915200	ND	Hc-P
chr2	129918000	129918200	ND	Chr-P
chr2	129918200	129919000	ND	Chr-A
chr2	129919000	129919200	ND	Chr-P
chr2	129922600	129923400	ND	Hc-P
chr2	129927000	129928400	ND	Hc-P
chr2	129941400	129942400	ND	Hc-P
chr2	129947600	129947800	Chr-A	Chr-B
chr2	129948200	129948400	Chr-B	Chr-A
chr2	129952400	129952800	ND	Chr-P
chr2	129954400	129954600	Hc-P	ND
chr2	129954600	129955000	Chr-R	ND
chr2	129959800	129961400	Hc-P	ND
chr2	129962000	129962400	ND	Hc-P
chr2	129963000	129963400	Chr-R	Hc-P
chr2	129963600	129964400	Hc-P	Chr-R
chr2	129965400	129965800	ND	Hc-H
chr2	129965800	129966000	ND	Hc-P
chr2	129966400	129966800	Hc-P	ND
chr2	129967200	129968000	ND	Hc-P
chr2	129968400	129969000	ND	Hc-P
chr2	129990200	129991600	ND	Hc-P
chr2	129996600	129998200	ND	Chr-P
chr2	129998600	129998800	Hc-P	ND
chr2	129999600	130000400	ND	Hc-P
chr2	130001400	130001800	ND	Hc-P
chr2	130003000	130003800	Chr-R	Hc-P
chr2	130004000	130004800	Hc-P	ND
chr2	130005400	130005600	ND	Hc-P
chr2	130006800	130007400	Hc-P	ND
chr2	130007800	130009600	ND	Hc-P
chr2	130014800	130015800	Hc-P	ND
chr2	130015800	130016000	ND	Chr-P
chr2	130016000	130016600	Chr-O	Chr-A
chr2	130016600	130016800	Chr-R	Chr-A
chr2	130016800	130017200	Chr-R	Chr-B
chr2	130017200	130017400	Hc-P	Chr-R
chr2	130017400	130017600	ND	Chr-P
chr2	130017800	130018200	Chr-R	Hc-P
chr2	130018200	130018600	Chr-R	ND
chr2	130018600	130019000	Hc-P	ND
chr2	130023400	130023800	Hc-P	ND
chr2	130023800	130025200	Hc-P	Chr-P
chr2	130025200	130025400	ND	Chr-P
chr2	130025800	130027000	ND	Hc-P
chr2	130029600	130030000	ND	Hc-P
chr2	130031000	130031400	ND	Hc-P
chr2	130032800	130033000	ND	Hc-P
chr2	130035200	130035800	ND	Hc-P
chr2	130036600	130036800	Chr-P	Hc-P
chr2	130036800	130037400	Chr-B	Hc-P
chr2	130037400	130038800	Chr-R	Hc-P
chr2	130041400	130042000	ND	Hc-P
chr2	130047400	130047800	ND	Hc-P
chr2	130047800	130048600	ND	Chr-R
chr2	130048600	130050800	ND	Hc-P
chr2	130052600	130053400	Hc-P	ND
chr2	130055200	130057800	Hc-P	ND
chr2	130058200	130058600	Chr-O	Chr-R
chr2	130059400	130059800	Hc-P	Hc-H
chr2	130061600	130063000	ND	Hc-H
chr2	130063600	130064000	Hc-H	Hc-P
chr2	130064600	130065000	Hc-H	ND
chr2	130067200	130067600	ND	Hc-P
chr2	130067800	130068000	Hc-P	Chr-R
chr2	130068000	130068200	Chr-R	Chr-B
chr2	130068200	130068600	Chr-R	Chr-A
chr2	130071600	130071800	ND	Hc-H
chr2	130071800	130073400	ND	Hc-P
chr2	130074600	130075800	ND	Hc-P
chr2	130079000	130079400	ND	Hc-H
chr2	130080600	130082400	ND	Hc-H
chr2	130086000	130086400	Hc-H	ND
chr2	130087600	130088000	ND	Hc-H
chr2	130091200	130091800	ND	Hc-H
chr2	130094800	130095400	ND	Chr-O
chr2	130096600	130097000	Hc-H	Hc-P
chr2	130097000	130097600	Hc-H	ND
chr2	130097600	130098200	Hc-H	Hc-P
chr2	130099800	130101000	ND	Hc-P
chr2	130101800	130103000	ND	Hc-P
chr2	130110400	130111000	Chr-O	ND
chr2	130111000	130111400	ND	Hc-P
chr2	130115000	130116200	ND	Hc-P
chr2	130117000	130117600	ND	Hc-P
chr2	130118800	130119800	ND	Hc-P
chr2	130120000	130120400	Chr-P	ND
chr2	130120600	130121200	Chr-P	Chr-B
chr2	130121200	130121400	Chr-P	Chr-R
chr2	130121400	130122000	Chr-P	Hc-P
chr2	130122000	130122400	Chr-P	ND
chr2	130122400	130122600	Chr-P	Hc-P
chr2	130122600	130124000	ND	Hc-P
chr2	130125200	130125400	Chr-P	ND
chr2	130126200	130126600	Chr-P	ND
chr2	130126600	130127000	Chr-P	Hc-P
chr2	130127000	130128600	ND	Hc-P
chr2	130129200	130129600	ND	Hc-P
chr2	130130400	130130800	ND	Hc-P
chr2	130130800	130131000	Hc-H	Hc-P
chr2	130133600	130134600	ND	Hc-P
chr2	130135000	130136600	ND	Hc-P
chr2	130137800	130140800	ND	Hc-P
chr2	130152600	130154400	ND	Hc-P
chr2	130154400	130154800	ND	Chr-R
chr2	130154800	130155000	Chr-P	Chr-R
chr2	130155000	130155600	Chr-P	Chr-B
chr2	130155600	130156000	Chr-P	Chr-R
chr2	130157000	130157400	Chr-R	Chr-P
chr2	130157800	130158400	Chr-P	Chr-A
chr2	130158400	130159600	Chr-R	ND
chr2	130159600	130159800	ND	Hc-P
chr2	130159800	130160200	Chr-A	Hc-P
chr2	130160200	130160400	Chr-P	Hc-P
chr2	130160400	130161000	Chr-R	Chr-B
chr2	130161000	130161400	Chr-P	Hc-P
chr2	130165400	130165600	ND	Chr-P
chr2	130165800	130166200	Chr-A	Chr-R
chr2	130166600	130167000	Chr-A	ND
chr2	130167000	130167400	Chr-A	Chr-P
chr2	130176600	130176800	Chr-B	Chr-P
chr2	130176800	130177200	Chr-B	Chr-A
chr2	130177400	130178400	Chr-A	Chr-P
chr2	130178600	130178800	Chr-A	Chr-B
chr2	130180000	130180200	Chr-P	Chr-A
chr2	130180200	130180600	Chr-B	Chr-A
chr2	130180800	130181000	ND	Chr-P
chr2	130183200	130183800	ND	Hc-H
chr2	130183800	130185600	ND	Hc-P
chr2	130189000	130190000	ND	Hc-H
chr2	130190000	130190600	Hc-P	Hc-H
chr2	130190800	130191000	ND	Hc-P
chr2	130191600	130192400	Chr-P	ND
chr2	130193200	130194000	ND	Hc-H
chr2	130194000	130194400	Hc-H	Hc-P
chr2	130194400	130194800	ND	Hc-P
chr2	130195400	130195600	Chr-P	ND
chr2	130195800	130198800	ND	Hc-P
chr2	130198800	130199400	ND	Hc-H
chr2	130200200	130200800	Hc-P	ND
chr2	130204000	130205200	ND	Hc-P
chr2	130206000	130207800	ND	Hc-P
chr2	130208600	130212600	ND	Hc-P
chr2	130214800	130215400	ND	Chr-O
chr2	130217400	130218000	Hc-P	Chr-R
chr2	130218000	130218400	Hc-P	ND
chr2	130219000	130219200	Hc-P	ND
chr2	130225400	130225800	ND	Hc-P
chr2	130229200	130229600	Chr-P	ND
chr2	130229600	130230000	Chr-A	Chr-O
chr2	130230000	130230200	Chr-A	Chr-R
chr2	130230200	130230800	Chr-P	Hc-P
chr2	130238200	130238600	Hc-H	ND
chr2	130242200	130242600	ND	Hc-P
chr2	130245200	130245800	ND	Chr-P
chr2	130246800	130247400	ND	Chr-O
chr2	130248000	130248400	ND	Hc-P
chr2	130255000	130255800	Hc-P	ND
chr2	130258800	130259000	ND	Hc-H
chr2	130260400	130260600	Chr-P	ND
chr2	130260600	130261200	Chr-R	ND
chr2	130261200	130261800	ND	Hc-P
chr2	130262200	130263200	Hc-P	ND
chr2	130263200	130263800	Hc-P	Chr-P
chr2	130266400	130267200	ND	Hc-P
chr2	130272800	130273000	ND	Chr-P
chr2	130273200	130273600	Chr-A	Chr-P
chr2	130273600	130274000	Chr-A	Chr-B
chr2	130274600	130275000	Chr-A	Chr-B
chr2	130277800	130278800	Chr-P	Chr-A
chr2	130278800	130279000	Chr-P	ND
chr2	130279400	130279600	ND	Chr-P
chr2	130280600	130281200	ND	Chr-P
chr2	130282400	130283200	Chr-P	Chr-A
chr2	130283600	130284000	Chr-A	Chr-P
chr2	130284000	130284200	Chr-A	ND
chr2	130285200	130285800	Chr-P	Chr-A
chr2	130290600	130291000	ND	Chr-P
chr2	130291000	130291200	ND	Chr-A
chr2	130291200	130291400	Chr-P	Chr-A
chr2	130292200	130292800	Chr-A	Chr-P
chr2	130293000	130293600	Chr-P	Chr-A
chr2	130293800	130294800	Chr-A	Chr-P
chr2	130295600	130295800	Chr-A	Chr-B
chr2	130296000	130296400	Chr-A	Chr-B
chr2	130296400	130297800	Chr-A	Chr-R
chr2	130297800	130298400	Chr-P	Chr-R
chr2	130298600	130299200	Chr-P	ND
chr2	130299200	130299400	Chr-P	Hc-P
chr2	130299400	130300000	ND	Hc-P
chr2	130301000	130301200	Chr-A	ND
chr2	130301200	130301600	Chr-A	Hc-P
chr2	130303600	130305400	ND	Hc-P
chr2	130307400	130309400	ND	Hc-P
chr2	130320800	130321200	Hc-H	ND
chr2	130336800	130337600	ND	Hc-P
chr2	130337600	130338400	Hc-P	Chr-R
chr2	130338400	130338800	ND	Hc-P
chr2	130344400	130345200	ND	Hc-P
chr2	130345600	130346000	ND	Hc-P
chr2	130350000	130353000	ND	Hc-P
chr2	130353000	130353400	ND	Chr-R
chr2	130353400	130353800	Chr-P	Chr-R
chr2	130353800	130354600	Chr-A	Chr-B
chr2	130354600	130354800	Chr-P	Chr-R
chr2	130354800	130361800	ND	Hc-P
chr2	130362000	130362400	Chr-R	ND
chr2	130362400	130363200	Chr-B	ND
chr2	130364200	130364400	ND	Hc-P
chr2	130364800	130374600	ND	Hc-P
chr2	130376200	130376600	ND	Hc-P
chr2	130381600	130381800	ND	Hc-P
chr2	130382600	130383600	ND	Hc-P
chr2	130393400	130394400	ND	Hc-P
chr2	130394400	130395800	Chr-P	Hc-P
chr2	130395800	130396000	Chr-A	Chr-B
chr2	130396400	130396800	Chr-R	Chr-B
chr2	130397800	130398000	Chr-A	Chr-B
chr2	130398000	130398600	Chr-A	Chr-R
chr2	130399000	130399400	Chr-B	ND
chr2	130399400	130399600	Chr-R	ND
chr2	130399600	130400000	ND	Hc-P
chr2	130400000	130400400	Chr-R	ND
chr2	130400600	130401000	Chr-B	Chr-R
chr2	130401000	130401600	ND	Chr-P
chr2	130405200	130405800	ND	Chr-R
chr2	130405800	130406200	ND	Hc-P
chr2	130406200	130407200	ND	Chr-R
chr2	130407200	130407600	ND	Hc-P
chr2	130411200	130411400	ND	Chr-P
chr2	130411400	130411600	Chr-B	Chr-A
chr2	130416400	130416800	Chr-P	Chr-A
chr2	130422200	130423200	Chr-P	Chr-A
chr2	130423200	130423400	Chr-A	Chr-P
chr2	130425600	130426200	Chr-P	Chr-A
chr2	130426800	130427600	Chr-P	Chr-A
chr2	130428000	130428200	Chr-A	Chr-P
chr2	130430800	130431000	Chr-A	Chr-P
chr2	130431000	130431200	Chr-O	Chr-P
chr2	130431200	130432800	ND	Chr-P
chr2	130433800	130434400	Chr-P	Chr-A
chr2	130434800	130435200	ND	Chr-P
chr2	130435400	130435800	Chr-P	Chr-A
chr2	130438800	130439400	ND	Chr-A
chr2	130439800	130440000	ND	Chr-P
chr2	130443400	130443800	ND	Chr-A
chr2	130448400	130449200	ND	Chr-P
chr2	130449600	130449800	Chr-A	Chr-P
chr2	130451000	130452000	Chr-A	Chr-P
chr2	130452600	130453400	Chr-P	Chr-A
chr2	130453800	130454200	Chr-P	Chr-A
chr2	130454400	130454800	Chr-A	Chr-P
chr2	130455800	130456800	Chr-P	Chr-A
chr2	130457600	130458200	Chr-A	Chr-P
chr2	130458800	130462000	Chr-P	Chr-A
chr2	130463200	130463600	ND	Chr-P
chr2	130463600	130464400	Chr-P	Chr-A
chr2	130465200	130466400	Chr-P	Chr-A
chr2	130466400	130466600	ND	Chr-A
chr2	130466600	130466800	ND	Chr-P
chr2	130468600	130469200	Chr-P	Chr-A
chr2	130471400	130471600	Chr-P	Chr-A
chr2	130472600	130473000	Chr-P	Chr-A
chr2	130474800	130475600	Chr-P	Chr-A
chr2	130476200	130476600	Chr-P	Chr-A
chr2	130476600	130478000	ND	Chr-A
chr2	130478000	130479200	ND	Chr-P
chr2	130480200	130481200	ND	Chr-P
chr2	130481600	130482000	Chr-R	ND
chr2	130482000	130482200	Chr-P	ND
chr2	130482200	130482400	Chr-P	Chr-A
chr2	130483600	130484000	Chr-P	Chr-A
chr2	130485000	130485600	Chr-P	Chr-A
chr2	130485600	130486600	ND	Chr-P
chr2	130487000	130487400	ND	Chr-P
chr2	130487400	130487600	Chr-P	Chr-A
chr2	130490600	130490800	Chr-P	Chr-A
chr2	130492800	130493000	Chr-A	Chr-P
chr2	130493000	130493400	Chr-A	ND
chr2	130493600	130493800	Chr-P	Chr-A
chr2	130498000	130498400	Chr-P	Chr-A
chr2	130498400	130498800	ND	Chr-A
chr2	130498800	130499400	Chr-P	Chr-A
chr2	130499800	130500200	Chr-P	Chr-A
chr2	130500200	130500400	ND	Chr-A
chr2	130500400	130501400	ND	Chr-P
chr2	130501600	130502400	Chr-P	Chr-A
chr2	130502400	130503200	ND	Chr-A
chr2	130503600	130504400	ND	Chr-A
chr2	130504400	130505400	ND	Chr-P
chr2	130505400	130506200	ND	Chr-A
chr2	130506200	130506800	ND	Chr-P
chr2	130506800	130507200	ND	Chr-A
chr2	130507200	130507600	ND	Chr-P
chr2	130507600	130508000	ND	Chr-A
chr2	130513200	130513800	ND	Chr-P
chr2	130513800	130514400	ND	Chr-A
chr2	130514400	130515200	ND	Chr-P
chr2	130515800	130516600	Chr-P	Chr-A
chr2	130516600	130517800	ND	Chr-A
chr2	130517800	130518800	ND	Chr-P
chr2	130522200	130522600	ND	Chr-A
chr2	130527600	130528000	ND	Chr-A
chr2	130528200	130529000	Chr-O	ND
chr2	130548800	130549000	Chr-A	ND
chr2	130550800	130551400	ND	Chr-A
chr2	130552200	130552800	ND	Chr-A
chr2	130559200	130559400	ND	Chr-P
chr2	130559800	130560000	ND	Chr-A
chr2	130560000	130560200	ND	Chr-P
chr2	130562200	130563000	Chr-P	Chr-A
chr2	130563000	130563400	Chr-A	Chr-P
chr2	130566800	130567000	ND	Chr-P
chr2	130573200	130575400	Hc-P	ND
chr2	130576000	130576400	Chr-R	Chr-B
chr2	130577400	130578000	Chr-R	Chr-A
chr2	130578000	130578200	Chr-R	Chr-B
chr2	130578200	130578600	Chr-B	Chr-A
chr2	130580400	130580600	Chr-R	Chr-A
chr2	130580600	130581200	Chr-B	Chr-A
chr2	130581200	130581400	Chr-R	Chr-B
chr2	130582200	130584400	Hc-P	Chr-R
chr2	130584400	130585000	Hc-P	Chr-B
chr2	130585000	130585400	Hc-P	Chr-R
chr2	130585400	130585600	ND	Chr-P
chr2	130590000	130590400	ND	Chr-A
chr2	130592000	130592400	ND	Chr-A
chr2	130593600	130594200	ND	Chr-A
chr2	130594600	130595200	ND	Chr-P
chr2	130595200	130595800	ND	Chr-A
chr2	130595800	130597200	ND	Chr-P
chr2	130597200	130597400	ND	Chr-A
chr2	130597400	130598000	Chr-O	Chr-A
chr2	130598000	130598800	ND	Chr-P
chr2	130600000	130600200	ND	Chr-A
chr2	130601800	130602800	ND	Chr-A
chr2	130602800	130603000	ND	Chr-P
chr2	130609000	130610000	ND	Chr-P
chr2	130610000	130610600	ND	Chr-A
chr2	130610600	130611400	ND	Chr-P
chr2	130613000	130613600	ND	Chr-O
chr2	130618600	130620400	ND	Chr-P
chr2	130621000	130621200	Chr-P	Chr-A
chr2	130621600	130622000	Chr-P	Chr-A
chr2	130622800	130624000	ND	Chr-P
chr2	130627000	130627800	ND	Chr-P
chr2	130628400	130628800	Chr-A	Chr-P
chr2	130629200	130629600	Chr-A	Chr-P
chr2	130630400	130630600	ND	Chr-P
chr2	130632400	130633200	ND	Chr-P
chr2	130633600	130634400	Chr-A	Chr-P
chr2	130634800	130635200	Chr-A	Chr-P
chr2	130637800	130638600	ND	Chr-P
chr2	130639000	130640200	ND	Chr-P
chr2	130640400	130641200	Chr-A	Chr-P
chr2	130641600	130642000	Chr-A	Chr-P
chr2	130643800	130644000	ND	Chr-P
chr2	130652400	130652800	ND	Chr-P
chr2	130652800	130653800	ND	Chr-A
chr2	130653800	130655000	ND	Chr-P
chr2	130661000	130661200	Chr-P	ND
chr2	130664800	130665000	Chr-A	Chr-P
chr2	130665800	130666400	ND	Chr-P
chr2	130666800	130667400	Chr-A	Chr-P
chr2	130668200	130668600	Chr-P	Chr-A
chr2	130668800	130669200	ND	Chr-P
chr2	130691800	130692400	ND	Hc-P
chr2	130693200	130694400	Hc-P	ND
chr2	130695600	130696000	Hc-P	Chr-R
chr2	130698000	130698200	Chr-B	Chr-R
chr2	130698600	130699000	Chr-B	ND
chr2	130699000	130699200	Hc-P	Chr-R
chr2	130699200	130699600	Hc-P	ND
chr2	130701000	130701200	ND	Chr-P
chr2	130701200	130701600	Chr-R	Chr-B
chr2	130701600	130702000	ND	Chr-P
chr2	130702000	130702600	ND	Chr-A
chr2	130702600	130702800	ND	Chr-P
chr2	130703000	130703600	Chr-R	Chr-A
chr2	130704000	130704200	Chr-O	ND
chr2	130704200	130704400	Chr-A	ND
chr2	130704400	130704600	Chr-A	Chr-P
chr2	130704600	130705200	Chr-P	Chr-A
chr2	130705200	130705400	Chr-P	Chr-O
chr2	130705400	130705800	ND	Chr-O
chr2	130706200	130706800	ND	Chr-A
chr2	130706800	130707200	Chr-A	ND
chr2	130708400	130708600	ND	Chr-O
chr2	130708600	130709200	ND	Chr-A
chr2	130712800	130713000	Chr-P	Chr-A
chr2	130713000	130713800	Chr-P	Chr-B
chr2	130713800	130714000	Chr-B	Chr-R
chr2	130714600	130715000	Chr-P	Chr-B
chr2	130715400	130717200	ND	Chr-A
chr2	130718000	130718400	ND	Chr-A
chr2	130718400	130718600	ND	Chr-P
chr2	130724200	130724800	ND	Chr-A
chr2	130728800	130729600	ND	Chr-A
chr2	130729600	130730200	ND	Chr-P
chr2	130730200	130730800	ND	Chr-A
chr2	130730800	130731000	ND	Chr-P
chr2	130731400	130733600	ND	Chr-A
chr2	130734200	130734800	ND	Chr-P
chr2	130734800	130735000	Chr-A	Chr-P
chr2	130735000	130735400	Chr-A	ND
chr2	130735800	130736000	Chr-A	Chr-P
chr2	130736600	130740600	ND	Chr-P
chr2	130740600	130741000	ND	Chr-A
chr2	130741000	130741800	ND	Chr-P
chr2	130741800	130742400	ND	Chr-A
chr2	130742400	130743000	ND	Chr-P
chr2	130748200	130748800	ND	Chr-A
chr2	130750200	130750800	Chr-P	Chr-A
chr2	130750800	130751000	ND	Chr-A
chr2	130751000	130752200	ND	Chr-P
chr2	130752200	130752600	ND	Chr-A
chr2	130752600	130754000	Chr-P	Chr-A
chr2	130754400	130755800	Chr-P	Chr-A
chr2	130755800	130756400	ND	Chr-P
chr2	130756400	130756800	Chr-P	Chr-A
chr2	130756800	130757200	ND	Chr-P
chr2	130757200	130757600	ND	Chr-A
chr2	130757600	130758200	ND	Chr-P
chr2	130761000	130761600	ND	Chr-P
chr2	130761600	130765000	ND	Chr-A
chr2	130765600	130766000	ND	Chr-A
chr2	130767200	130769600	ND	Chr-A
chr2	130769600	130770400	Chr-P	Chr-A
chr2	130770400	130771000	ND	Chr-P
chr2	130771000	130771600	ND	Chr-A
chr2	130780600	130781000	ND	Chr-A
chr2	130783000	130783400	ND	Chr-A
chr2	130797000	130797400	ND	Chr-A
chr2	130809600	130812400	ND	Chr-A
chr2	130812400	130813000	ND	Chr-P
chr2	130814600	130814800	Chr-P	Chr-R
chr2	130814800	130815000	Chr-P	Chr-B
chr2	130815000	130815400	Chr-A	Chr-B
chr2	130818400	130818800	Chr-A	Chr-P
chr2	130819600	130820200	Chr-A	Chr-P
chr2	130821600	130821800	Chr-A	Chr-P
chr2	130821800	130822200	ND	Chr-P
chr2	130822200	130823600	Chr-P	Chr-A
chr2	130823800	130824200	ND	Chr-P
chr2	130825000	130825400	Chr-A	Chr-B
chr2	130826200	130826600	Chr-P	Chr-A
chr2	130827000	130827200	Chr-P	Chr-A
chr2	130828000	130828600	Chr-P	Chr-A
chr2	130828600	130829200	Chr-A	Chr-P
chr2	130829200	130830400	Chr-P	Chr-A
chr2	130830800	130831400	Chr-P	Chr-A
chr2	130831800	130832600	Chr-P	Chr-A
chr2	130833000	130834400	Chr-P	Chr-A
chr2	130834800	130835400	Chr-P	Chr-A
chr2	130836000	130838200	Chr-P	Chr-A
chr2	130840600	130840800	Chr-A	Chr-P
chr2	130841600	130841800	Chr-P	Chr-A
chr2	130841800	130843200	ND	Chr-A
chr2	130844200	130844600	ND	Chr-A
chr2	130844600	130845000	ND	Chr-P
chr2	130857600	130858600	ND	Chr-P
chr2	130861200	130861800	ND	Chr-A
chr2	130876400	130878800	ND	Chr-P
chr2	130878800	130879400	ND	Chr-A
chr2	130879400	130880000	ND	Chr-P
chr2	130885200	130886200	ND	Chr-P
chr2	130886200	130886800	Chr-P	Chr-A
chr2	130887200	130887400	ND	Chr-P
chr2	130893400	130893800	Chr-R	Chr-P
chr2	130893800	130894200	Chr-R	Chr-A
chr2	130896600	130897200	ND	Chr-A
chr2	130897200	130897600	ND	Chr-P
chr2	130898800	130900000	Chr-P	ND
chr2	130901600	130902000	Chr-P	Chr-A
chr2	130903600	130904000	ND	Chr-P
chr2	130905200	130905600	Chr-P	Chr-A
chr2	130905600	130906000	Chr-A	Chr-P
chr2	130907400	130907600	Chr-A	Chr-P
chr2	130908400	130910200	Chr-P	Chr-A
chr2	130911000	130911600	ND	Chr-P
chr2	130911600	130912400	ND	Chr-A
chr2	130912400	130912800	Chr-P	Chr-A
chr2	130912800	130913200	ND	Chr-P
chr2	130913200	130913800	Chr-P	Chr-A
chr2	130914000	130914200	Chr-P	Chr-A
chr2	130915400	130917400	Chr-P	Chr-A
chr2	130917400	130918200	ND	Chr-A
chr2	130918200	130919600	ND	Chr-P
chr2	130919600	130920000	Chr-P	Chr-A
chr2	130920000	130920400	ND	Chr-P
chr2	130920400	130921000	ND	Chr-A
chr2	130921000	130922000	Chr-P	Chr-A
chr2	130922000	130922400	ND	Chr-P
chr2	130922400	130923000	Chr-P	Chr-A
chr2	130923000	130923600	ND	Chr-P
chr2	130923800	130924400	Chr-P	Chr-A
chr2	130924400	130925600	ND	Chr-A
chr2	130925600	130926600	Chr-P	Chr-A
chr2	130926600	130927000	ND	Chr-A
chr2	130927000	130928000	Chr-P	Chr-A
chr2	130928400	130929000	Chr-P	Chr-A
chr2	130930200	130933200	Chr-P	Chr-A
chr2	130933200	130933400	ND	Chr-A
chr2	130933400	130934400	ND	Chr-P
chr2	130934400	130934800	ND	Chr-A
chr2	130934800	130935400	ND	Chr-P
chr2	130936800	130937200	ND	Chr-A
chr2	130937200	130939000	ND	Chr-P
chr2	130940000	130940800	ND	Chr-P
chr2	130941600	130942000	ND	Chr-P
chr2	130942000	130942600	ND	Chr-A
chr2	130942600	130942800	ND	Chr-P
chr2	130943600	130943800	Chr-P	Chr-A
chr2	130944400	130945000	ND	Chr-A
chr2	130945000	130945600	ND	Chr-P
chr2	130945600	130946200	ND	Chr-A
chr2	130946200	130946800	ND	Chr-P
chr2	130946800	130947200	ND	Chr-A
chr2	130948600	130949000	ND	Chr-A
chr2	130949000	130949400	ND	Chr-P
chr2	130949400	130949800	Chr-P	Chr-A
chr2	130951800	130952000	Chr-R	ND
chr2	130952000	130952600	ND	Chr-P
chr2	130952600	130953200	ND	Chr-A
chr2	130953200	130953600	ND	Chr-P
chr2	130953600	130954800	ND	Chr-A
chr2	130954800	130955200	ND	Chr-P
chr2	130955200	130956000	ND	Chr-A
chr2	130956000	130956200	ND	Chr-P
chr2	130958400	130959000	ND	Chr-A
chr2	130959000	130959400	ND	Chr-P
chr2	130961800	130962200	Chr-O	Chr-A
chr2	130973400	130973600	ND	Chr-P
chr2	130973600	130975400	ND	Chr-A
chr2	130975400	130976000	ND	Chr-P
chr2	130976600	130977200	ND	Chr-P
chr2	130977200	130977600	ND	Chr-A
chr2	130978000	130978200	ND	Chr-P
chr2	130978800	130979200	ND	Chr-P
chr2	130979600	130981200	ND	Chr-A
chr2	130981200	130981600	ND	Chr-P
chr2	130981600	130982000	ND	Chr-A
chr2	130982000	130982200	ND	Chr-P
chr2	130991200	130991800	ND	Chr-A
chr2	131007000	131007800	ND	Chr-A
chr2	131022000	131022400	ND	Chr-A
chr2	131033600	131034200	ND	Hc-H
chr2	131034800	131035000	Hc-H	ND
chr2	131036000	131036400	ND	Hc-P
chr2	131037200	131039600	Chr-P	ND
chr2	131039600	131039800	Chr-P	Hc-P
chr2	131041200	131041800	Chr-A	Chr-B
chr2	131041800	131042000	Chr-B	Chr-R
chr2	131042000	131042200	Chr-P	Chr-R
chr2	131042200	131042800	ND	Chr-R
chr2	131042800	131043200	ND	Hc-P
chr2	131046200	131047200	ND	Hc-P
chr2	131048000	131048800	Hc-P	Chr-R
chr2	131053400	131053600	Hc-P	Chr-R
chr2	131054400	131055600	Chr-R	ND
chr2	131055600	131056000	Chr-R	Chr-A
chr2	131057200	131057400	Chr-R	Hc-P
chr2	131058600	131059000	ND	Hc-P
chr2	131062400	131062800	Hc-P	ND
chr2	131062800	131063400	Chr-R	ND
chr2	131064000	131064200	Hc-P	Chr-R
chr2	131067200	131067800	Hc-P	Chr-O
chr2	131067800	131068000	ND	Chr-O
chr2	131083800	131084200	Hc-P	ND
chr2	131089800	131090000	Hc-P	ND
chr2	131092400	131094200	Hc-P	ND
chr2	131098600	131099000	Hc-P	ND
chr2	131100400	131101200	Hc-P	ND
chr2	131103800	131104600	Chr-R	Hc-P
chr2	131105600	131106000	ND	Hc-P
chr2	131107200	131107400	ND	Hc-P
chr2	131108000	131108400	ND	Hc-P
chr2	131109000	131110000	ND	Hc-P
chr2	131116400	131116600	ND	Hc-H
chr2	131119800	131120400	Hc-P	Chr-P
chr2	131120400	131120600	Chr-R	Chr-P
chr2	131120600	131121200	Chr-R	Chr-A
chr2	131121200	131121400	Hc-P	Chr-P
chr2	131121400	131121600	ND	Chr-P
chr2	131125600	131126000	Hc-P	Chr-R
chr2	131126800	131127000	Chr-B	Chr-R
chr2	131127000	131127600	Chr-A	ND
chr2	131128000	131128400	ND	Hc-P
chr2	131128400	131129000	Hc-P	Chr-R
chr2	131129400	131130400	ND	Hc-P
chr2	131130800	131132600	ND	Hc-P
chr2	131134000	131134200	ND	Hc-P
chr2	131134200	131134400	ND	Chr-B
chr2	131134400	131135000	Chr-R	Chr-B
chr2	131135400	131135800	Hc-P	Chr-R
chr2	131136400	131138200	ND	Hc-P
chr2	131139000	131139400	Hc-P	ND
chr2	131141000	131142600	Chr-R	Chr-B
chr2	131142600	131143200	Chr-R	Chr-A
chr2	131143200	131143400	Hc-P	Chr-B
chr2	131143600	131145400	ND	Hc-P
chr2	131145800	131146800	ND	Hc-P
chr2	131146800	131147200	Chr-A	Hc-P
chr2	131147200	131148400	ND	Hc-P
chr2	131153600	131154000	Chr-P	ND
chr2	131156200	131156800	Chr-P	ND
chr2	131157400	131157800	Chr-A	Chr-B
chr2	131157800	131158600	Chr-P	ND
chr2	131159200	131159400	Chr-P	Chr-A
chr2	131159800	131160600	Chr-A	ND
chr2	131160600	131160800	Chr-B	ND
chr2	131161000	131161200	Chr-P	Chr-A
chr2	131161200	131161400	ND	Chr-O
chr2	131168800	131169000	ND	Chr-O
chr2	131169000	131169400	ND	Chr-A
chr2	131169400	131169600	ND	Chr-O
chr2	131170600	131171000	ND	Hc-P
chr2	131171000	131171600	Chr-P	Hc-P
chr2	131171600	131172000	Chr-A	Chr-R
chr2	131172000	131172800	Chr-P	Hc-P
chr2	131177400	131177600	Chr-A	Chr-P
chr2	131178400	131178600	ND	Chr-P
chr2	131178800	131179200	Chr-P	Chr-A
chr2	131180400	131180600	Chr-A	Chr-P
chr2	131186000	131186400	Chr-P	ND
chr2	131187800	131188000	Chr-A	Chr-P
chr2	131188200	131188400	Chr-P	ND
chr2	131188800	131189000	Chr-P	ND
chr2	131189000	131190400	Chr-A	ND
chr2	131190600	131190800	Chr-A	Chr-B
chr2	131190800	131191200	Chr-P	Chr-B
chr2	131198400	131199000	Chr-P	Chr-A
chr2	131199000	131199200	ND	Chr-P
chr2	131204200	131204400	Chr-O	Chr-A
chr2	131205600	131206000	Chr-A	ND
chr2	131208000	131208800	ND	Chr-P
chr2	131209000	131209200	Chr-A	Chr-P
chr2	131209200	131209600	Chr-A	Chr-R
chr2	131209600	131209800	Chr-B	Chr-R
chr2	131211000	131211400	Chr-P	Chr-A
chr2	131211600	131212000	Chr-P	ND
chr2	131212800	131213000	Chr-A	Chr-P
chr2	131213600	131213800	Chr-P	Chr-A
chr2	131216000	131216600	ND	Chr-A
chr2	131216600	131217000	ND	Chr-P
chr2	131217000	131217200	Chr-P	Chr-A
chr2	131217200	131217600	Chr-P	ND
chr2	131217600	131218400	Chr-P	Chr-A
chr2	131218400	131218800	ND	Chr-P
chr2	131219400	131220000	ND	Chr-A
chr2	131221000	131221800	Hc-P	ND
chr2	131223600	131224000	ND	Chr-A
chr2	131225000	131226200	Hc-P	ND
chr2	131231000	131231400	Hc-P	Chr-A
chr2	131233000	131233200	ND	Chr-P
chr2	131233200	131233400	Chr-O	Chr-A
chr2	131233600	131233800	Chr-A	Chr-B
chr2	131236000	131236200	ND	Chr-P
chr2	131253400	131253600	ND	Chr-P
chr2	131254400	131254600	Chr-O	Chr-A
chr2	131260400	131260600	Chr-B	ND
chr2	131261200	131261400	Chr-B	Chr-P
chr2	131261400	131262000	Chr-A	Chr-P
chr2	131262000	131262200	Chr-A	Chr-B
chr2	131263200	131263400	Chr-P	Chr-A
chr2	131264600	131265200	Chr-A	Chr-P
chr2	131267200	131268000	ND	Chr-P
chr2	131270800	131271600	Chr-P	Chr-A
chr2	131272400	131272800	Chr-P	Chr-A
chr2	131274400	131274800	Chr-P	ND
chr2	131274800	131275400	Chr-P	Chr-A
chr2	131276600	131277000	Chr-P	ND
chr2	131284200	131285000	ND	Chr-O
chr2	131291000	131291600	Chr-P	Chr-A
chr2	131292200	131292600	Chr-P	ND
chr2	131292800	131293200	Chr-P	Chr-A
chr2	131293600	131294200	Chr-A	Chr-P
chr2	131295000	131295600	Chr-R	Chr-P
chr2	131295600	131296000	Chr-P	Chr-A
chr2	131297400	131297600	Chr-A	Chr-P
chr2	131297800	131298200	Chr-P	Chr-A
chr2	131298200	131298600	Chr-P	ND
chr2	131299200	131299400	ND	Chr-P
chr2	131300200	131302400	Chr-P	ND
chr2	131303600	131304400	ND	Chr-P
chr2	131304600	131304800	Chr-P	Chr-A
chr2	131304800	131305600	ND	Chr-A
chr2	131305600	131305800	Chr-P	Chr-A
chr2	131305800	131306400	ND	Chr-P
chr2	131306800	131307800	ND	Chr-P
chr2	131314000	131314800	ND	Chr-O
chr2	131318000	131318200	Hc-H	ND
chr2	131320200	131320600	Chr-P	ND
chr2	131321400	131321600	ND	Chr-A
chr2	131321600	131321800	Chr-O	ND
chr2	131323000	131323200	Chr-A	Chr-O
chr2	131323200	131325400	Chr-P	ND
chr2	131328400	131328800	Chr-P	Chr-A
chr2	131335400	131336200	Chr-P	Chr-A
chr2	131337600	131338200	Chr-P	ND
chr2	131339400	131340200	Chr-P	ND
chr2	131341600	131342000	Chr-P	ND
chr2	131344000	131344200	Chr-A	Chr-P
chr2	131346200	131347400	Chr-P	ND
chr2	131347800	131348200	Chr-P	Chr-A
chr2	131348200	131348800	Chr-P	ND
chr2	131351400	131351600	Chr-A	Chr-P
chr2	131351800	131352400	Chr-B	Chr-A
chr2	131352400	131352600	Chr-B	ND
chr2	131352600	131353200	Chr-A	ND
chr2	131353200	131353400	Chr-B	ND
chr2	131353600	131354200	Chr-B	Chr-R
chr2	131354200	131354600	Chr-R	Chr-P
chr2	131356000	131357200	Chr-P	ND
chr2	131364800	131365400	ND	Hc-P
chr2	131366000	131366400	Hc-P	ND
chr2	131366800	131367400	ND	Hc-P
chr2	131367800	131368000	ND	Hc-P
chr2	131375000	131375600	ND	Hc-H
chr2	131376200	131377000	Hc-P	ND
chr2	131377000	131377600	Hc-P	Chr-R
chr2	131378000	131378400	Hc-P	ND
chr2	131380800	131381000	Hc-H	ND
chr2	131383800	131384200	ND	Hc-P
chr2	131384400	131384600	ND	Hc-H
chr2	131385000	131385200	Hc-H	Hc-P
chr2	131387000	131387200	ND	Hc-P
chr2	131387600	131388400	ND	Hc-P
chr2	131390600	131393200	ND	Hc-P
chr2	131394200	131394600	Chr-R	Hc-P
chr2	131395600	131396400	Chr-P	Hc-P
chr2	131400800	131401200	Chr-R	ND
chr2	131401200	131401400	Chr-R	Hc-P
chr2	131402400	131403000	ND	Hc-P
chr2	131403000	131403400	Chr-R	Hc-P
chr2	131403400	131403600	Chr-P	Hc-P
chr2	131403600	131403800	ND	Hc-P
chr2	131404800	131405200	Chr-R	Hc-P
chr2	131405200	131405400	Chr-B	Chr-R
chr2	131405400	131405600	Chr-B	ND
chr2	131405600	131405800	Chr-R	Chr-A
chr2	131408400	131408800	Hc-P	Chr-R
chr2	131410600	131411000	Chr-R	Hc-P
chr2	131411000	131411600	Chr-P	Hc-P
chr2	131411600	131411800	ND	Hc-P
chr2	131412800	131413000	ND	Hc-P
chr2	131414600	131416200	Hc-P	ND
chr2	131416400	131416800	Chr-A	Chr-B
chr2	131417200	131418000	Hc-P	Chr-R
chr2	131418200	131418800	Hc-P	ND
chr2	131419200	131419600	Chr-B	Chr-R
chr2	131419600	131419800	Chr-R	Hc-P
chr2	131420000	131420400	Chr-R	Hc-P
chr2	131422400	131422600	ND	Chr-P
chr2	131423400	131424000	Chr-B	Chr-A
chr2	131424000	131424200	ND	Chr-P
chr2	131427200	131427600	ND	Hc-P
chr2	131427600	131428000	Chr-A	Hc-P
chr2	131428000	131428400	Chr-A	ND
chr2	131428800	131429000	Hc-P	ND
chr2	131429000	131429600	Chr-R	ND
chr2	131429600	131430400	Hc-P	ND
chr2	131436000	131436800	Chr-R	Chr-B
chr2	131436800	131437200	Hc-P	ND
chr2	131442200	131442400	ND	Chr-O
chr2	131442400	131443000	Chr-P	Chr-A
chr2	131445000	131446200	Chr-A	ND
chr2	131446400	131446600	ND	Chr-P
chr2	131447200	131448800	Chr-A	Chr-P
chr2	131448800	131449400	Chr-P	ND
chr2	131452200	131452600	ND	Chr-A
chr2	131458200	131458400	ND	Chr-P
chr2	131458400	131458600	Hc-H	Chr-P
chr2	131458600	131458800	ND	Chr-P
chr2	131461400	131461800	Chr-A	Chr-P
chr2	131462000	131462400	Chr-P	Chr-A
chr2	131463600	131464200	ND	Chr-P
chr2	131464800	131465800	ND	Chr-P
chr2	131469200	131469400	Chr-A	Chr-P
chr2	131470400	131470600	ND	Chr-P
chr2	131471600	131472200	Chr-A	ND
chr2	131478000	131478400	Hc-H	ND
chr2	131478800	131479000	Hc-P	ND
chr2	131482600	131483000	Chr-P	ND
chr2	131483400	131483600	Chr-B	Chr-P
chr2	131484000	131484400	Chr-A	Chr-P
chr2	131484800	131485000	Chr-A	Chr-P
chr2	131488400	131488800	Chr-P	Chr-A
chr2	131489000	131489400	Chr-B	Chr-A
chr2	131489400	131490800	ND	Chr-P
chr2	131490800	131491200	Chr-P	Chr-A
chr2	131491400	131491600	Chr-B	Chr-P
chr2	131493400	131494000	Chr-A	Chr-P
chr2	131494600	131494800	Chr-A	Chr-P
chr2	131496000	131496800	Chr-A	Chr-P
chr2	131497000	131497800	Chr-P	Chr-A
chr2	131499200	131500000	Chr-P	Chr-A
chr2	131500400	131500800	Chr-A	Chr-P
chr2	131503600	131504000	Chr-A	Chr-P
chr2	131505200	131505600	Chr-A	Chr-P
chr2	131505600	131505800	Chr-A	Chr-B
chr2	131507000	131507600	Chr-B	Chr-A
chr2	131507600	131508200	Chr-A	Chr-P
chr2	131509200	131509600	Chr-A	Chr-P
chr2	131510800	131511200	Chr-A	Chr-P
chr2	131511800	131512000	Chr-P	Chr-A
chr2	131512400	131513000	Chr-A	Chr-P
chr2	131514600	131516200	Chr-P	Chr-A
chr2	131518200	131518400	Chr-P	Chr-A
chr2	131520600	131520800	Chr-P	ND
chr2	131520800	131521200	Chr-P	Chr-A
chr2	131521200	131521800	Chr-P	ND
chr2	131526600	131526800	Chr-P	Chr-A
chr2	131527600	131527800	Chr-P	Chr-A
chr2	131528800	131529400	Chr-P	Chr-A
chr2	131531000	131531200	Chr-O	Chr-A
chr2	131531600	131532000	Chr-R	Chr-A
chr2	131538200	131539000	Chr-P	Chr-A
chr2	131539200	131539400	ND	Chr-P
chr2	131540400	131540800	Hc-P	ND
chr2	131542200	131542400	Chr-R	Chr-B
chr2	131542400	131542800	Chr-R	Chr-A
chr2	131542800	131543000	Chr-R	Chr-B
chr2	131543000	131543200	Chr-B	Chr-A
chr2	131543600	131544200	Chr-R	Chr-B
chr2	131544200	131544800	Hc-P	Chr-R
chr2	131544800	131545200	Chr-R	Chr-B
chr2	131546400	131546800	Chr-R	Chr-B
chr2	131551800	131552200	Hc-P	Chr-B
chr2	131552200	131552600	Hc-P	Chr-R
chr2	131552600	131554600	Chr-R	Chr-B
chr2	131556200	131556400	Hc-P	Chr-R
chr2	131556400	131557000	Hc-P	Chr-B
chr2	131557000	131559200	Hc-P	Chr-R
chr2	131559800	131560200	Hc-P	Chr-R
chr2	131560200	131561000	Chr-R	ND
chr2	131561600	131563000	ND	Chr-A
chr2	131564000	131564600	Hc-P	Chr-R
chr2	131569400	131570200	ND	Hc-P
chr2	131574800	131575600	ND	Hc-P
chr2	131578400	131578800	ND	Hc-H
chr2	131578800	131579800	ND	Hc-P
chr2	131580200	131582400	ND	Hc-P
chr2	131583800	131584400	Hc-H	ND
chr2	131587000	131587400	ND	Chr-P
chr2	131587400	131588000	ND	Chr-A
chr2	131589000	131589600	Hc-H	Hc-P
chr2	131589600	131590400	Hc-P	ND
chr2	131590400	131591400	Hc-H	Hc-P
chr2	131591400	131592000	ND	Hc-P
chr2	131597400	131597800	Hc-H	Hc-P
chr2	131597800	131598400	ND	Hc-P
chr2	131598400	131600200	ND	Hc-H
chr2	131600200	131602000	ND	Hc-P
chr2	131602400	131602800	ND	Hc-P
chr2	131603600	131604000	ND	Hc-P
chr2	131607000	131607600	ND	Chr-O
chr2	131608800	131610000	ND	Hc-P
chr2	131613600	131613800	ND	Hc-P
chr2	131613800	131614200	ND	Hc-H
chr2	131618000	131618600	Hc-P	ND
chr2	131619600	131620000	ND	Hc-P
chr2	131621400	131622400	ND	Hc-P
chr2	131622800	131623600	ND	Hc-P
chr2	131625800	131626000	Hc-P	ND
chr2	131626000	131627400	Hc-P	Chr-O
chr2	131628200	131629000	Hc-P	ND
chr2	131629000	131629400	Hc-P	Chr-A
chr2	131629400	131629600	Hc-P	ND
chr2	131631000	131631400	ND	Hc-P
chr2	131634400	131635000	ND	Hc-P
chr2	131635600	131636800	ND	Hc-P
chr2	131639000	131639800	Chr-R	Hc-P
chr2	131641200	131642000	ND	Hc-P
chr2	131643800	131644200	ND	Hc-P
chr2	131648400	131649000	Hc-H	Hc-P
chr2	131649000	131649600	ND	Hc-P
chr2	131650200	131650600	Hc-P	ND
chr2	131653200	131653800	ND	Hc-P
chr2	131656000	131656200	ND	Hc-P
chr2	131657200	131657600	ND	Hc-P
chr2	131664400	131666000	ND	Hc-P
chr2	131666600	131667200	Hc-P	ND
chr2	131668600	131669000	ND	Hc-P
chr2	131672400	131672800	Hc-P	ND
chr2	131677600	131678600	Hc-P	ND
chr2	131679600	131679800	Hc-P	ND
chr2	131680200	131680800	Hc-P	ND
chr2	131681200	131681600	ND	Hc-P
chr2	131686800	131687400	ND	Chr-P
chr2	131695200	131696400	ND	Hc-P
chr2	131701400	131701600	ND	Hc-P
chr2	131703200	131703600	ND	Hc-P
chr2	131704200	131705400	ND	Chr-O
chr2	131712200	131713600	Hc-H	ND
chr2	131715400	131716400	ND	Hc-H
chr2	131721800	131722000	Hc-H	ND
chr2	131722000	131722800	Hc-P	ND
chr2	131722800	131723600	Hc-H	ND
chr2	131726800	131727600	Hc-P	Hc-H
chr2	131728400	131728800	Hc-H	ND
chr2	131732800	131733200	Hc-P	ND
chr2	131734600	131735000	ND	Chr-P
chr2	131736600	131737200	Hc-P	ND
chr2	131737200	131737600	Hc-P	Chr-P
chr2	131737600	131738200	Hc-P	Chr-R
chr2	131738200	131738400	Chr-R	Chr-B
chr2	131738400	131739000	Chr-R	Chr-A
chr2	131739000	131739400	Hc-P	Chr-A
chr2	131739400	131739800	Hc-P	Chr-P
chr2	131740400	131740800	Hc-P	ND
chr2	131744000	131744400	Hc-P	Chr-R
chr2	131744400	131744800	Hc-P	ND
chr2	131745200	131745600	Hc-P	Chr-R
chr2	131745600	131746000	Chr-R	Chr-B
chr2	131746200	131746400	Hc-P	ND
chr2	131746400	131746600	Hc-P	Chr-P
chr2	131746600	131747000	Hc-P	ND
chr2	131747000	131747200	Hc-P	Chr-A
chr2	131747200	131747400	Hc-P	ND
chr2	131747600	131747800	ND	Hc-H
chr2	131747800	131748000	Hc-P	Hc-H
chr2	131748000	131748200	Hc-P	ND
chr2	131748800	131749200	Chr-R	ND
chr2	131749400	131750000	Chr-B	Chr-R
chr2	131751800	131752600	Hc-P	ND
chr2	131752600	131752800	Hc-P	Hc-H
chr2	131752800	131754800	Hc-P	ND
chr2	131755200	131756000	Hc-P	ND
chr2	131758400	131758600	ND	Chr-P
chr2	131758600	131759000	Hc-P	Chr-P
chr2	131759600	131759800	Hc-P	ND
chr2	131759800	131760000	Hc-P	Chr-P
chr2	131760600	131761600	Hc-P	Chr-P
chr2	131761600	131761800	Hc-P	ND
chr2	131767800	131768400	ND	Hc-H
chr2	131770400	131770600	Hc-P	Chr-P
chr2	131770600	131770800	Hc-P	Chr-A
chr2	131770800	131771400	ND	Chr-A
chr2	131771400	131771600	ND	Chr-R
chr2	131771600	131771800	ND	Chr-P
chr2	131774000	131774400	Hc-P	ND
chr2	131775200	131775600	ND	Chr-P
chr2	131776200	131776400	ND	Chr-P
chr2	131776400	131776600	ND	Chr-A
chr2	131776600	131777000	Chr-O	Chr-A
chr2	131777000	131777400	Chr-O	ND
chr2	131779000	131780000	Hc-H	Hc-P
chr2	131782600	131783000	Hc-P	Hc-H
chr2	131783000	131783400	Hc-P	ND
chr2	131785000	131785600	ND	Hc-H
chr2	131787000	131787200	ND	Hc-H
chr2	131788800	131791400	ND	Hc-H
chr2	131795200	131795800	ND	Chr-A
chr2	131797000	131797400	ND	Chr-A
chr2	131798400	131798800	Hc-P	Chr-P
chr2	131798800	131799200	Chr-R	Chr-A
chr2	131799200	131799800	Hc-P	Chr-A
chr2	131799800	131800000	Chr-R	Chr-A
chr2	131800600	131801800	ND	Chr-A
chr2	131801800	131803600	ND	Chr-P
chr2	131803600	131804000	ND	Chr-A
chr2	131804000	131804400	ND	Chr-P
chr2	131804400	131804800	Hc-P	ND
chr2	131804800	131806000	Hc-P	Chr-A
chr2	131806400	131807000	Hc-P	Chr-A
chr2	131807000	131808800	Chr-R	Chr-A
chr2	131808800	131809400	Chr-B	Chr-A
chr2	131809400	131809600	Chr-R	Chr-A
chr2	131809600	131810600	Hc-P	Chr-A
chr2	131811600	131811800	Hc-P	Chr-R
chr2	131812600	131813400	ND	Chr-A
chr2	131813400	131813800	Hc-P	Chr-R
chr2	131813800	131814000	Hc-P	Chr-P
chr2	131814000	131814200	Hc-P	ND
chr2	131815000	131815600	Hc-P	ND
chr2	131820000	131820400	Chr-B	Chr-A
chr2	131821800	131822200	Chr-P	Chr-A
chr2	131822200	131822400	ND	Chr-P
chr2	131822400	131822600	Hc-P	Chr-P
chr2	131822600	131823000	Chr-B	Chr-P
chr2	131823000	131823600	Chr-R	Chr-B
chr2	131824200	131824400	Hc-P	Chr-B
chr2	131824400	131824600	Hc-P	Chr-A
chr2	131824600	131825000	Hc-P	Chr-P
chr2	131825000	131825200	ND	Chr-P
chr2	131825800	131826200	ND	Chr-A
chr2	131826800	131827200	Chr-P	ND
chr2	131827200	131827600	Chr-R	Chr-P
chr2	131827600	131827800	Chr-B	Chr-P
chr2	131829200	131829600	Chr-B	Chr-A
chr2	131829600	131829800	Chr-P	Chr-A
chr2	131829800	131830600	ND	Chr-A
chr2	131831400	131831800	ND	Chr-A
chr2	131832200	131832400	Chr-A	ND
chr2	131832600	131834400	Hc-H	ND
chr2	131838600	131840000	ND	Chr-P
chr2	131842400	131843200	ND	Chr-P
chr2	131843200	131843600	Chr-P	Chr-A
chr2	131844400	131845400	ND	Chr-P
chr2	131845400	131846000	Chr-A	Chr-P
chr2	131846000	131846200	Chr-P	Chr-A
chr2	131846600	131846800	Chr-B	Chr-P
chr2	131846800	131847400	Chr-B	Chr-A
chr2	131849000	131849400	Chr-P	Chr-A
chr2	131849400	131849800	ND	Chr-A
chr2	131850200	131850800	Hc-P	Chr-A
chr2	131850800	131851200	Chr-R	Chr-A
chr2	131851200	131851600	Chr-R	Chr-P
chr2	131851600	131851800	Chr-R	Chr-A
chr2	131851800	131852400	Chr-B	Chr-A
chr2	131854000	131854200	Chr-P	Chr-A
chr2	131854400	131856400	ND	Chr-P
chr2	131856400	131857000	ND	Chr-A
chr2	131857000	131857600	ND	Chr-P
chr2	131857600	131858200	ND	Chr-A
chr2	131858200	131858600	ND	Chr-P
chr2	131860000	131860400	Chr-P	Chr-A
chr2	131860600	131861000	Hc-P	ND
chr2	131861200	131861600	ND	Chr-P
chr2	131862000	131862600	Chr-A	ND
chr2	131863000	131863400	Chr-P	Chr-A
chr2	131864200	131864600	Chr-P	ND
chr2	131866600	131867000	Chr-B	ND
chr2	131867000	131867200	Chr-P	ND
chr2	131867200	131867400	Chr-A	ND
chr2	131867400	131867600	Chr-A	Chr-P
chr2	131868000	131868600	Chr-P	ND
chr2	131878000	131878600	ND	Chr-A
chr2	131878600	131879000	Chr-A	Chr-P
chr2	131879400	131879800	Chr-B	Chr-A
chr2	131880000	131880400	ND	Chr-P
chr2	131881000	131881400	Chr-A	Chr-P
chr2	131883600	131884200	Chr-A	Chr-P
chr2	131884400	131884600	ND	Chr-P
chr2	131884600	131885400	ND	Chr-A
chr2	131886000	131886600	Hc-P	Chr-A
chr2	131886600	131887400	Chr-R	Chr-A
chr2	131887400	131888000	Hc-P	Chr-P
chr2	131888000	131888800	Chr-R	Chr-P
chr2	131889000	131889400	Chr-P	Chr-A
chr2	131889400	131890000	Chr-A	Chr-P
chr2	131890400	131890800	Chr-B	Chr-A
chr2	131890800	131891000	Chr-R	Chr-P
chr2	131891000	131891400	Hc-P	Chr-P
chr2	131892600	131893200	Chr-B	Chr-A
chr2	131893200	131893600	Chr-R	Chr-A
chr2	131893600	131894200	Chr-B	Chr-A
chr2	131894200	131894400	Chr-R	Chr-A
chr2	131894400	131894600	Chr-R	Chr-P
chr2	131895000	131895200	Chr-B	Chr-A
chr2	131895600	131895800	Chr-B	Chr-A
chr2	131896600	131896800	Chr-B	Chr-A
chr2	131897200	131897600	ND	Chr-P
chr2	131898000	131898400	Chr-R	Chr-A
chr2	131898400	131898600	Chr-R	Chr-P
chr2	131898600	131898800	Chr-B	Chr-P
chr2	131898800	131899200	Chr-A	Chr-P
chr2	131900000	131900400	Hc-P	ND
chr2	131900400	131901000	Hc-P	Chr-A
chr2	131902600	131902800	Chr-O	ND
chr2	131902800	131903400	Chr-R	ND
chr2	131903400	131903800	Hc-P	ND
chr2	131903800	131904000	Hc-P	Chr-P
chr2	131904000	131904200	Hc-P	Chr-A
chr2	131904200	131905000	Chr-R	Chr-A
chr2	131905000	131905400	Hc-P	Chr-P
chr2	131905400	131906000	Chr-R	Chr-A
chr2	131906000	131906400	Chr-P	ND
chr2	131907200	131907800	Chr-P	ND
chr2	131916200	131917000	ND	Chr-O
chr2	131917600	131918200	ND	Chr-O
chr2	131931600	131931800	Chr-A	Chr-P
chr2	131932400	131933000	Chr-P	Chr-A
chr2	131933000	131933400	Chr-A	Chr-P
chr2	131936600	131937000	Chr-A	Chr-P
chr2	131937000	131937400	Chr-A	Chr-R
chr2	131937400	131937600	Chr-P	Chr-R
chr2	131937600	131937800	Chr-P	Hc-P
chr2	131937800	131938000	Chr-P	Chr-R
chr2	131938000	131938400	Chr-P	ND
chr2	131938400	131939200	ND	Chr-A
chr2	131939200	131939400	Chr-O	Chr-A
chr2	131939600	131940200	Chr-R	Chr-A
chr2	131940200	131940400	Hc-P	ND
chr2	131940800	131941200	ND	Chr-A
chr2	131941800	131942600	ND	Chr-A
chr2	131945200	131946200	Hc-P	ND
chr2	131948400	131948800	ND	Chr-P
chr2	131948800	131949600	Chr-R	Chr-P
chr2	131949600	131949800	Chr-B	Chr-A
chr2	131950200	131950400	Chr-B	Chr-A
chr2	131950400	131952200	Chr-R	Chr-B
chr2	131952200	131952600	Chr-R	Hc-P
chr2	131953600	131954200	Chr-B	Chr-R
chr2	131954400	131954800	Hc-P	Chr-R
chr2	131955000	131955800	Chr-R	Chr-B
chr2	131955800	131957200	Hc-P	Chr-P
chr2	131957200	131958600	Hc-P	ND
chr2	131959400	131959600	ND	Hc-P
chr2	131960800	131961200	Hc-P	ND
chr2	131961600	131962000	Hc-P	ND
chr2	131963400	131963600	Hc-H	ND
chr2	131983000	131983600	ND	Chr-O
chr2	131984800	131985800	ND	Chr-A
chr2	131987400	131987800	ND	Chr-P
chr2	131988200	131988400	Chr-P	Chr-A
chr2	131988600	131989000	Chr-O	Chr-A
chr2	131989000	131991600	ND	Chr-P
chr2	131992000	131993600	Chr-P	Chr-A
chr2	131995000	131995400	Chr-A	Chr-B
chr2	131996000	131996200	Chr-A	Chr-P
chr2	131998600	131999000	Chr-P	Chr-A
chr2	131999000	131999400	ND	Chr-A
chr2	131999400	131999600	Chr-P	Chr-A
chr2	132000000	132001200	ND	Chr-A
chr2	132001200	132001600	ND	Chr-P
chr2	132004000	132004600	ND	Chr-A
chr2	132004600	132005800	ND	Chr-P
chr2	132006200	132006400	Chr-A	Chr-P
chr2	132007800	132008600	Chr-P	Chr-A
chr2	132008600	132008800	ND	Chr-A
chr2	132008800	132009400	ND	Chr-P
chr2	132009800	132010600	ND	Chr-P
chr2	132011200	132012400	ND	Chr-P
chr2	132013200	132013600	Chr-A	Chr-P
chr2	132015400	132015800	Chr-P	Chr-A
chr2	132016000	132016600	Chr-A	Chr-P
chr2	132016800	132017600	Chr-P	Chr-A
chr2	132021600	132022000	Chr-A	Chr-P
chr2	132022600	132023000	Chr-A	Chr-P
chr2	132023800	132024400	Chr-A	Chr-P
chr2	132024600	132025000	Chr-P	Chr-A
chr2	132026000	132026400	Chr-P	Chr-A
chr2	132026800	132028800	Chr-P	Chr-A
chr2	132028800	132029000	Chr-R	Chr-A
chr2	132029000	132029400	Chr-B	Chr-A
chr2	132029400	132030800	ND	Chr-A
chr2	132031200	132031600	Chr-P	Chr-A
chr2	132032000	132032600	Chr-A	Chr-P
chr2	132032600	132033000	ND	Chr-P
chr2	132037200	132037800	ND	Chr-P
chr2	132039000	132039400	Chr-P	Chr-A
chr2	132039400	132040000	Chr-A	Chr-P
chr2	132042000	132042600	Chr-A	Chr-P
chr2	132043800	132044200	Chr-A	Chr-P
chr2	132045400	132045600	Chr-A	Chr-P
chr2	132046800	132047000	Chr-A	Chr-P
chr2	132048000	132048200	Chr-A	Chr-P
chr2	132048600	132049600	Chr-A	Chr-P
chr2	132051400	132052000	Chr-A	Chr-P
chr2	132052200	132052600	ND	Chr-A
chr2	132052600	132052800	ND	Chr-P
chr2	132052800	132053000	ND	Chr-A
chr2	132053400	132053800	ND	Chr-A
chr2	132053800	132054400	ND	Chr-P
chr2	132054400	132054800	ND	Chr-A
chr2	132054800	132055000	ND	Chr-P
chr2	132055000	132055400	Chr-A	Chr-P
chr2	132055400	132055600	ND	Chr-P
chr2	132055600	132056800	ND	Chr-A
chr2	132056800	132057200	ND	Chr-P
chr2	132057200	132059800	ND	Chr-A
chr2	132060400	132060600	Chr-O	Chr-A
chr2	132060600	132061200	ND	Chr-P
chr2	132061600	132063200	ND	Chr-A
chr2	132063200	132063600	Chr-P	Chr-A
chr2	132064000	132065000	ND	Chr-A
chr2	132065600	132065800	Chr-A	ND
chr2	132069800	132070200	Chr-O	ND
chr2	132070200	132070400	Chr-O	Chr-A
chr2	132070400	132070600	ND	Chr-A
chr2	132071400	132071800	ND	Chr-A
chr2	132073600	132074200	Chr-P	Chr-A
chr2	132074200	132075000	ND	Chr-P
chr2	132075000	132075400	ND	Chr-A
chr2	132075400	132077600	ND	Chr-P
chr2	132079000	132079600	Chr-A	ND
chr2	132079600	132079800	Chr-P	ND
chr2	132081000	132081400	Chr-P	Chr-A
chr2	132082600	132084000	ND	Chr-A
chr2	132084000	132084800	ND	Chr-P
chr2	132084800	132085800	Chr-P	Chr-A
chr2	132086200	132087400	ND	Chr-A
chr2	132088000	132089000	ND	Chr-A
chr2	132089600	132090400	Chr-P	Chr-A
chr2	132090800	132091000	Chr-A	Chr-P
chr2	132094000	132094200	Chr-P	Chr-A
chr2	132095400	132095800	Chr-P	ND
chr2	132098600	132098800	Chr-A	Chr-P
chr2	132101400	132101800	ND	Chr-A
chr2	132102400	132102600	Chr-P	ND
chr2	132102600	132103000	Chr-A	Chr-B
chr2	132104000	132105000	Chr-P	ND
chr2	132106400	132107000	Chr-P	Chr-A
chr2	132108200	132108400	Chr-P	Chr-A
chr2	132109200	132109400	Chr-P	Chr-A
chr2	132110200	132110400	Chr-A	Chr-P
chr2	132110800	132111000	Chr-A	Chr-P
chr2	132112600	132113200	Chr-P	Chr-A
chr2	132115800	132116000	Chr-P	Chr-A
chr2	132117800	132118400	Chr-P	ND
chr2	132119600	132119800	Chr-P	ND
chr2	132120600	132121400	Chr-P	ND
chr2	132122400	132122600	ND	Chr-P
chr2	132122800	132124200	Chr-P	Chr-A
chr2	132128000	132128400	Chr-A	ND
chr2	132129800	132130800	Chr-P	ND
chr2	132138000	132138400	Chr-P	Chr-A
chr2	132138800	132139400	Chr-P	Chr-A
chr2	132140800	132141200	Chr-P	Chr-A
chr2	132142000	132142400	Chr-A	Chr-P
chr2	132143600	132143800	Chr-A	Chr-P
chr2	132144000	132144400	Chr-B	Chr-A
chr2	132146600	132147000	Chr-R	Chr-B
chr2	132148800	132149000	Hc-P	ND
chr2	132151200	132151600	ND	Hc-P
chr2	132151600	132152000	Chr-O	Hc-P
chr2	132152000	132152200	Chr-O	ND
chr2	132153200	132153400	ND	Hc-P
chr2	132156000	132156400	Hc-P	ND
chr2	132156800	132157000	Hc-P	ND
chr2	132162000	132162200	Hc-P	ND
chr2	132167400	132167800	ND	Hc-P
chr2	132168800	132169400	ND	Hc-P
chr2	132170400	132170800	Hc-P	ND
chr2	132176000	132176800	Chr-A	ND
chr2	132177000	132178000	ND	Hc-P
chr2	132179200	132179800	ND	Hc-P
chr2	132183200	132185600	ND	Hc-P
chr2	132187600	132188400	ND	Hc-P
chr2	132197400	132197800	Hc-P	ND
chr2	132198000	132198800	ND	Chr-P
chr2	132199400	132199600	ND	Chr-P
chr2	132200000	132200600	ND	Chr-R
chr2	132200600	132200800	ND	Hc-P
chr2	132210600	132211600	ND	Hc-P
chr2	132212200	132212600	ND	Hc-P
chr2	132216200	132216800	ND	Hc-P
chr2	132218400	132219000	ND	Hc-P
chr2	132221400	132222200	Chr-O	ND
chr2	132222800	132224000	ND	Hc-P
chr2	132224600	132225800	Hc-P	ND
chr2	132226800	132228400	ND	Hc-H
chr2	132231400	132232000	Hc-P	ND
chr2	132241000	132241200	ND	Chr-P
chr2	132245600	132246000	ND	Chr-P
chr2	132246000	132246800	Chr-P	Chr-A
chr2	132246800	132247200	Chr-P	ND
chr2	132247200	132247400	Chr-A	Chr-P
chr2	132248200	132248400	Chr-P	Chr-A
chr2	132250800	132251400	ND	Chr-P
chr2	132252600	132253000	Chr-A	Chr-B
chr2	132253600	132253800	Chr-A	Chr-P
chr2	132254000	132255000	ND	Chr-P
chr2	132262000	132262400	ND	Chr-P
chr2	132262400	132262800	Chr-A	Chr-P
chr2	132264600	132265400	Chr-A	Chr-P
chr2	132266800	132267800	ND	Chr-P
chr2	132269000	132269200	Chr-P	Chr-A
chr2	132271000	132271600	Chr-P	Chr-A
chr2	132272000	132272600	Chr-P	Chr-A
chr2	132275600	132276800	Chr-P	Chr-A
chr2	132278800	132279200	ND	Chr-P
chr2	132279200	132282200	Chr-P	Chr-A
chr2	132284200	132284600	Chr-P	Chr-A
chr2	132284600	132284800	Chr-P	ND
chr2	132284800	132285200	Chr-A	ND
chr2	132285200	132286000	Chr-P	ND
chr2	132286400	132287200	ND	Chr-P
chr2	132289600	132289800	Chr-P	ND
chr2	132289800	132290200	Chr-A	ND
chr2	132290600	132292200	Chr-A	ND
chr2	132292200	132292800	Chr-A	Chr-P
chr2	132294600	132295600	ND	Chr-P
chr2	132303000	132303800	Chr-P	ND
chr2	132305800	132306600	ND	Chr-O
chr2	132308200	132308600	ND	Chr-O
chr2	132309200	132309800	ND	Chr-P
chr2	132310800	132311000	ND	Chr-P
chr2	132311600	132312600	Chr-A	Chr-P
chr2	132312600	132313000	ND	Chr-A
chr2	132313400	132313800	Hc-H	ND
chr2	132315600	132315800	Chr-R	Chr-P
chr2	132319600	132321600	ND	Hc-P
chr2	132322800	132323200	ND	Hc-P
chr2	132323600	132324400	ND	Hc-P
chr2	132325800	132326200	ND	Hc-P
chr2	132328000	132328600	ND	Hc-P
chr2	132330200	132331800	ND	Hc-P
chr2	132331800	132332600	Hc-H	Hc-P
chr2	132335200	132335600	ND	Hc-H
chr2	132339400	132339600	ND	Hc-P
chr2	132341200	132342000	ND	Hc-P
chr2	132344200	132345800	ND	Hc-P
chr2	132346800	132348600	ND	Hc-P
chr2	132353800	132355000	ND	Hc-P
chr2	132355600	132355800	ND	Hc-H
chr2	132358200	132358400	Hc-P	ND
chr2	132359200	132359400	Hc-P	ND
chr2	132361200	132361800	Hc-H	ND
chr2	132363000	132363200	Hc-H	ND
chr2	132367800	132368400	ND	Hc-P
chr2	132370400	132370800	Hc-P	ND
chr2	132371600	132373200	ND	Hc-P
chr2	132373400	132373600	ND	Hc-H
chr2	132377600	132377800	ND	Hc-P
chr2	132379400	132379800	Hc-P	ND
chr2	132382800	132383000	Hc-P	ND
chr2	132383000	132383400	Chr-R	ND
chr2	132383800	132384200	Hc-P	ND
chr2	132386000	132386200	Hc-P	ND
chr2	132388000	132388400	ND	Hc-P
chr2	132389400	132390000	Chr-R	Hc-P
chr2	132391200	132394400	ND	Hc-P
chr2	132397200	132398000	Hc-P	ND
chr2	132399800	132400400	Hc-H	Hc-P
chr2	132402200	132402400	Hc-H	ND
chr2	132403800	132404400	Hc-H	ND
chr2	132409800	132410200	ND	Hc-P
chr2	132420400	132420600	ND	Hc-H
chr2	132420600	132421000	Hc-H	Hc-P
chr2	132421400	132421600	ND	Hc-H
chr2	132422000	132423000	ND	Hc-P
chr2	132423000	132423400	Chr-P	Hc-P
chr2	132423400	132424000	Chr-A	Hc-P
chr2	132424000	132425000	Chr-P	Hc-P
chr2	132425400	132425800	ND	Hc-P
chr2	132425800	132426400	Hc-H	Hc-P
chr2	132426400	132427000	ND	Hc-P
chr2	132427200	132427400	Chr-A	ND
chr2	132427400	132428000	Chr-A	Chr-B
chr2	132428000	132428200	Chr-A	Chr-R
chr2	132428200	132429000	Chr-P	Hc-P
chr2	132429000	132430600	ND	Hc-P
chr2	132431600	132432200	Hc-P	ND
chr2	132434800	132435000	Hc-H	Hc-P
chr2	132435000	132435600	ND	Hc-P
chr2	132435600	132437200	ND	Hc-H
chr2	132438600	132438800	ND	Hc-P
chr2	132439400	132440800	ND	Hc-P
chr2	132442800	132444200	ND	Hc-P
chr2	132444200	132444400	Chr-P	Hc-P
chr2	132444400	132444600	Chr-R	Hc-P
chr2	132444600	132445200	Chr-B	Hc-P
chr2	132445200	132445600	Chr-R	Hc-P
chr2	132446200	132446600	ND	Hc-P
chr2	132448200	132448400	Chr-R	Hc-P
chr2	132451000	132451600	Hc-P	Chr-R
chr2	132454000	132457200	ND	Hc-P
chr2	132457600	132458000	ND	Hc-P
chr2	132459400	132460600	ND	Hc-P
chr2	132461600	132462000	ND	Hc-P
chr2	132463000	132463400	ND	Hc-P
chr2	132464800	132465200	Hc-P	ND
chr2	132465200	132466000	ND	Hc-P
chr2	132467400	132468400	Hc-H	Hc-P
chr2	132468400	132469200	Hc-H	ND
chr2	132469400	132469600	ND	Chr-A
chr2	132469600	132469800	ND	Chr-O
chr2	132472600	132473600	Hc-P	Chr-R
chr2	132473600	132474000	ND	Hc-P
chr2	132474000	132474400	ND	Chr-R
chr2	132474400	132475200	Chr-P	Chr-R
chr2	132475200	132475800	ND	Hc-P
chr2	132477000	132478600	Hc-P	ND
chr2	132480400	132480800	Hc-H	ND
chr2	132481400	132483600	ND	Hc-P
chr2	132484200	132485400	ND	Hc-P
chr2	132485400	132486000	Chr-O	Chr-R
chr2	132486000	132487000	ND	Hc-P
chr2	132488000	132488400	ND	Hc-P
chr2	132492000	132492800	ND	Hc-P
chr2	132493800	132494200	ND	Hc-P
chr2	132497200	132497800	ND	Chr-R
chr2	132497800	132498000	Hc-P	Chr-R
chr2	132502000	132502800	ND	Hc-H
chr2	132507400	132508000	Chr-R	Hc-P
chr2	132508000	132508400	ND	Hc-P
chr2	132510400	132510800	Hc-P	ND
chr2	132511400	132511600	Chr-P	ND
chr2	132511600	132512200	Chr-P	Hc-P
chr2	132512200	132512400	Chr-P	Chr-R
chr2	132512400	132513600	Chr-B	ND
chr2	132513600	132513800	Chr-A	ND
chr2	132513800	132514000	Chr-B	ND
chr2	132514000	132514200	Chr-A	ND
chr2	132514600	132515000	Chr-A	Chr-B
chr2	132515000	132515200	Chr-B	Chr-R
chr2	132515200	132515800	Chr-P	Chr-R
chr2	132515800	132516200	Chr-A	Chr-R
chr2	132516200	132517000	Chr-A	Chr-B
chr2	132517000	132517400	ND	Hc-P
chr2	132517400	132517800	Hc-P	Chr-R
chr2	132518200	132521600	ND	Hc-P
chr2	132523800	132524200	Chr-A	Hc-P
chr2	132524200	132525400	ND	Hc-P
chr2	132525400	132525800	Chr-P	Hc-P
chr2	132529000	132529400	Chr-P	ND
chr2	132546200	132547200	ND	Chr-P
chr2	132552200	132552600	Chr-A	ND
chr2	132562400	132563600	Chr-P	ND
chr2	132569600	132570800	Chr-P	ND
chr2	132571200	132571800	Chr-P	ND
chr2	132573400	132574200	Chr-P	ND
chr2	132575600	132576400	Chr-A	Chr-P
chr2	132577000	132577200	Chr-A	Chr-P
chr2	132577200	132578000	Chr-A	Chr-B
chr2	132578600	132578800	Chr-A	Chr-B
chr2	132579400	132581200	Chr-P	ND
chr2	132581600	132582000	Chr-R	ND
chr2	132582000	132582200	Chr-A	ND
chr2	132582800	132583200	Chr-P	Chr-B
chr2	132583200	132583600	Chr-P	Chr-A
chr2	132584000	132584800	Chr-A	Chr-B
chr2	132584800	132585400	Chr-A	Chr-R
chr2	132585400	132586200	Chr-A	Chr-P
chr2	132586200	132586600	Chr-P	ND
chr2	132586600	132587000	Chr-A	ND
chr2	132587000	132587200	Chr-A	Hc-P
chr2	132587200	132587400	Chr-P	Hc-P
chr2	132587400	132588000	ND	Hc-P
chr2	132588000	132589200	Chr-A	Hc-P
chr2	132589200	132589600	Chr-A	Chr-B
chr2	132589600	132590400	Chr-A	Chr-R
chr2	132590400	132591200	Chr-A	ND
chr2	132591200	132591800	Chr-P	Chr-R
chr2	132591800	132593200	Chr-A	Chr-R
chr2	132593200	132593600	Chr-A	ND
chr2	132594000	132594200	Chr-A	Chr-B
chr2	132594200	132594400	Chr-A	Chr-P
chr2	132594600	132595000	Chr-P	Chr-R
chr2	132595000	132595200	Chr-A	Chr-R
chr2	132595200	132595600	Chr-A	Chr-B
chr2	132595600	132596000	Chr-P	Chr-R
chr2	132596000	132597000	Chr-A	Chr-R
chr2	132597000	132598000	Chr-A	ND
chr2	132598000	132598400	Chr-A	Chr-B
chr2	132598400	132599000	Chr-B	ND
chr2	132599000	132599200	Chr-A	ND
chr2	132599200	132599800	Chr-P	Chr-R
chr2	132599800	132600000	Chr-P	Hc-P
chr2	132600000	132601000	Chr-A	Hc-P
chr2	132601000	132601400	Chr-P	Hc-P
chr2	132601400	132602200	Chr-A	ND
chr2	132602200	132602600	Chr-A	Chr-B
chr2	132602600	132603400	Chr-A	Hc-P
chr2	132603400	132604200	Chr-P	Hc-P
chr2	132604200	132604400	Chr-A	Hc-P
chr2	132604400	132605200	Chr-A	Chr-R
chr2	132605200	132605600	Chr-A	Hc-P
chr2	132605600	132607000	Chr-A	Chr-R
chr2	132607000	132607200	Chr-A	Chr-B
chr2	132608000	132608400	Chr-A	Chr-R
chr2	132608400	132609200	Chr-A	Hc-P
chr2	132609200	132610000	Chr-P	Hc-P
chr2	132610000	132612800	ND	Hc-P
chr2	132613400	132614000	Chr-O	ND
chr2	132614000	132614600	Chr-A	Hc-P
chr2	132614600	132615000	ND	Hc-P
chr2	132615600	132617000	ND	Hc-P
chr2	132617800	132618400	Chr-R	Hc-P
chr2	132618400	132618600	Hc-H	Hc-P
chr2	132618600	132621600	ND	Hc-P
chr2	132622600	132623800	ND	Hc-P
chr2	132623800	132625400	Hc-H	Hc-P
chr2	132625400	132626600	ND	Hc-P
chr2	132626600	132627000	Chr-R	Hc-P
chr2	132627400	132629000	ND	Hc-P
chr2	132629800	132630600	ND	Hc-P
chr2	132631000	132631200	ND	Hc-H
chr2	132631200	132634600	ND	Hc-P
chr2	132636600	132639200	ND	Hc-P
chr2	132639200	132639800	Chr-O	Hc-P
chr2	132639800	132641000	ND	Hc-P
chr2	132641000	132641400	ND	Chr-R
chr2	132642400	132642600	Chr-R	ND
chr2	132642600	132643200	Chr-P	Hc-P
chr2	132643200	132643600	Chr-A	Hc-P
chr2	132643600	132643800	ND	Hc-P
chr2	132644000	132644200	ND	Hc-H
chr2	132644200	132644600	ND	Hc-P
chr2	132644600	132645800	Hc-H	Hc-P
chr2	132646000	132646200	Hc-H	ND
chr2	132646200	132646800	Chr-A	ND
chr2	132646800	132647000	Chr-P	ND
chr2	132647200	132647600	Chr-P	ND
chr2	132648000	132648600	ND	Hc-P
chr2	132650400	132650600	Chr-R	Hc-P
chr2	132651000	132651400	Chr-R	ND
chr2	132651400	132651800	Chr-R	Hc-P
chr2	132651800	132652000	ND	Hc-P
chr2	132652400	132654000	ND	Hc-P
chr2	132654400	132655000	ND	Hc-P
chr2	132658200	132660600	ND	Hc-P
chr2	132663000	132664800	ND	Hc-H
chr2	132665600	132666000	ND	Hc-P
chr2	132666000	132666400	Hc-H	Hc-P
chr2	132666400	132667600	ND	Hc-P
chr2	132673200	132674800	ND	Hc-P
chr2	132677400	132678600	ND	Hc-H
chr2	132685600	132686000	Chr-P	ND
chr2	132686200	132686600	Chr-A	Chr-P
chr2	132687200	132688000	Chr-A	Chr-P
chr2	132688000	132688200	Chr-A	ND
chr2	132688400	132688800	Chr-P	Chr-A
chr2	132689400	132689600	Chr-B	Chr-P
chr2	132690400	132690600	Chr-A	Chr-P
chr2	132690600	132691000	Chr-P	ND
chr2	132691000	132691200	Chr-A	Chr-P
chr2	132691800	132692600	Chr-P	Chr-A
chr2	132693000	132693400	Chr-A	Chr-B
chr2	132695800	132696200	Chr-A	ND
chr2	132697400	132698000	Chr-P	Chr-A
chr2	132698400	132699000	Chr-A	ND
chr2	132700000	132700400	ND	Chr-A
chr2	132702800	132703200	Chr-A	Chr-P
chr2	132703200	132703400	Chr-P	ND
chr2	132705200	132705600	Chr-P	ND
chr2	132705800	132706600	ND	Chr-P
chr2	132708200	132708600	ND	Chr-A
chr2	132708600	132709000	ND	Chr-P
chr2	132709800	132710200	Chr-A	ND
chr2	132710400	132711600	Chr-P	ND
chr2	132713400	132713600	Chr-P	ND
chr2	132714200	132715000	Chr-P	Chr-A
chr2	132716800	132717000	Chr-A	Chr-P
chr2	132717200	132717400	Chr-P	ND
chr2	132719800	132720400	Chr-A	Chr-P
chr2	132721200	132722400	Chr-A	Chr-P
chr2	132722800	132723000	Chr-P	ND
chr2	132727000	132728000	ND	Chr-P
chr2	132729200	132729800	Chr-P	Chr-A
chr2	132730200	132730800	Chr-P	ND
chr2	132731000	132731600	Chr-A	Chr-P
chr2	132731600	132731800	Chr-P	ND
chr2	132733400	132735000	Chr-P	ND
chr2	132735400	132735800	Chr-P	ND
chr2	132737600	132737800	Chr-A	Chr-P
chr2	132738000	132738200	Chr-P	Chr-A
chr2	132739400	132740200	Chr-A	Chr-P
chr2	132740200	132740400	Chr-A	ND
chr2	132740400	132741200	Chr-P	ND
chr2	132741200	132742000	Chr-A	Chr-P
chr2	132742600	132743000	Chr-A	Chr-P
chr2	132744000	132744800	Chr-A	ND
chr2	132744800	132745200	Chr-P	ND
chr2	132749800	132750200	Chr-R	Chr-P
chr2	132750200	132750600	ND	Chr-R
chr2	132750600	132750800	Chr-P	ND
chr2	132750800	132751400	Chr-A	ND
chr2	132751400	132752200	Chr-A	Chr-P
chr2	132752200	132753000	Chr-P	ND
chr2	132762000	132763000	Chr-A	ND
chr2	132763000	132763200	Chr-A	Hc-P
chr2	132763200	132763800	Chr-P	Hc-P
chr2	132763800	132764200	ND	Hc-P
chr2	132771800	132772200	Hc-P	ND
chr2	132776600	132777000	Chr-B	Chr-R
chr2	132777800	132778600	ND	Chr-R
chr2	132778600	132778800	ND	Chr-P
chr2	132780600	132780800	Hc-P	ND
chr2	132780800	132781000	Chr-B	ND
chr2	132781000	132781400	Chr-A	ND
chr2	132782000	132782200	Chr-A	Chr-B
chr2	132782200	132782400	Chr-A	Chr-O
chr2	132782400	132782600	Chr-P	ND
chr2	132787400	132787800	Hc-P	ND
chr2	132787800	132788000	Chr-R	ND
chr2	132788000	132788400	Chr-B	ND
chr2	132812600	132813400	Chr-P	ND
chr2	132815200	132815600	Chr-P	Chr-A
chr2	132815600	132815800	Chr-A	Chr-B
chr2	132818000	132818400	ND	Chr-P
chr2	132846000	132846200	Chr-P	ND
chr2	132846200	132846400	Chr-P	Chr-A
chr2	132846400	132846600	Chr-B	Chr-A
chr2	132847200	132848000	Chr-P	Chr-A
chr2	132849600	132850000	ND	Chr-P
chr2	132850600	132851000	Chr-P	Chr-A
chr2	132852200	132852400	Chr-P	Chr-A
chr2	132853200	132853400	Chr-P	Chr-A
chr2	132854200	132854800	Chr-P	ND
chr2	132855800	132856200	Chr-P	ND
chr2	132856200	132856800	Chr-P	Chr-O
chr2	132856800	132857000	ND	Chr-O
chr2	132860000	132861400	ND	Chr-P
chr2	132866800	132867200	ND	Hc-P
chr2	132869200	132871800	ND	Chr-P
chr2	132873400	132874400	ND	Chr-P
chr2	132874800	132875200	Hc-P	ND
chr2	132876400	132876800	Chr-R	Hc-P
chr2	132878200	132878400	Hc-P	Chr-R
chr2	132878400	132878800	Hc-P	ND
chr2	132878800	132879000	Chr-R	ND
chr2	132880200	132880400	Chr-B	ND
chr2	132881200	132882000	Hc-P	Chr-R
chr2	132882400	132882800	Hc-P	Chr-B
chr2	132882800	132883200	Hc-P	Chr-R
chr2	132883200	132883600	Hc-P	ND
chr2	132883600	132884000	Hc-P	Chr-B
chr2	132884000	132884200	Hc-P	Chr-R
chr2	132884400	132884600	Chr-R	Chr-B
chr2	132884600	132885000	Chr-B	Chr-A
chr2	132885200	132885800	Hc-P	Chr-P
chr2	132893200	132893600	Hc-P	ND
chr2	132893600	132894200	Chr-R	Hc-P
chr2	132895600	132895800	Hc-P	ND
chr2	132901400	132901600	Hc-P	Chr-R
chr2	132901600	132902200	Hc-P	Chr-B
chr2	132902200	132902400	Hc-P	Chr-R
chr2	132902600	132903200	Hc-P	ND
chr2	132903400	132904000	Chr-A	Chr-B
chr2	132904000	132904200	Chr-O	Chr-R
chr2	132904200	132904600	ND	Hc-P
chr2	132905000	132906600	Hc-P	ND
chr2	132906800	132907400	Chr-O	Hc-H
chr2	132907400	132907800	ND	Hc-H
chr2	132910600	132911600	Hc-H	ND
chr2	132911800	132912000	ND	Hc-P
chr2	132914800	132916200	ND	Hc-P
chr2	132924000	132926200	ND	Hc-P
chr2	132927400	132927600	ND	Chr-P
chr2	132927600	132928600	Hc-P	Chr-P
chr2	132929800	132930000	Hc-P	ND
chr2	132930600	132931000	ND	Hc-P
chr2	132931400	132931600	ND	Hc-P
chr2	132931600	132931800	Hc-H	Hc-P
chr2	132933200	132933600	Hc-P	ND
chr2	132939000	132940200	Chr-R	Hc-P
chr2	132940800	132941200	ND	Hc-P
chr2	132942200	132942800	Hc-P	ND
chr2	132950600	132951200	ND	Hc-P
chr2	132952000	132952800	Chr-O	ND
chr2	132955400	132956800	ND	Hc-P
chr2	132958400	132959200	ND	Hc-H
chr2	132961400	132962000	ND	Hc-P
chr2	132962600	132964200	ND	Hc-P
chr2	132969400	132970200	Chr-R	Hc-P
chr2	132972200	132972600	ND	Hc-P
chr2	132975200	132975600	ND	Hc-P
chr2	132976800	132978000	ND	Hc-P
chr2	132979200	132979600	ND	Hc-H
chr2	132982000	132983000	ND	Hc-P
chr2	132985000	132985200	Hc-H	ND
chr2	132990400	132990600	Chr-B	ND
chr2	132990600	132991000	Chr-R	ND
chr2	132991000	132991400	Hc-P	Chr-R
chr2	132991800	132992400	ND	Hc-P
chr2	132992400	132992800	Chr-R	Hc-P
chr2	132995600	132996600	ND	Hc-P
chr2	132998200	132998400	Hc-P	ND
chr2	132999200	132999400	ND	Hc-P
chr2	133001200	133001800	Chr-R	Hc-P
chr2	133001800	133002200	Hc-P	ND
chr2	133002600	133002800	Hc-P	ND
chr2	133012800	133013800	Hc-H	ND
chr2	133015200	133016200	ND	Hc-H
chr2	133016600	133017200	Hc-H	ND
chr2	133019000	133019400	ND	Hc-P
chr2	133020200	133020400	Chr-R	ND
chr2	133020400	133020800	Chr-B	ND
chr2	133021800	133022400	Chr-R	Hc-P
chr2	133026400	133028000	ND	Hc-P
chr2	133028000	133028400	Hc-H	Hc-P
chr2	133028400	133028600	Hc-H	ND
chr2	133029600	133030000	Hc-H	ND
chr2	133031600	133032800	Hc-H	ND
chr2	133034800	133035000	ND	Hc-P
chr2	133035000	133036200	Hc-H	Hc-P
chr2	133036200	133037000	Hc-H	ND
chr2	133044200	133044400	ND	Hc-P
chr2	133045600	133046400	ND	Hc-P
chr2	133050800	133051000	ND	Hc-H
chr2	133052000	133052200	Hc-H	Hc-P
chr2	133052200	133052600	ND	Hc-P
chr2	133084000	133084600	ND	Hc-H
chr2	133085000	133086200	Hc-H	ND
chr2	133087600	133087800	ND	Hc-H
chr2	133088800	133089400	Hc-H	ND
chr2	133092800	133093200	ND	Hc-P
chr2	133093600	133094000	ND	Hc-P
chr2	133094000	133095000	Hc-H	Hc-P
chr2	133095000	133098800	ND	Hc-P
chr2	133099600	133099800	Hc-P	ND
chr2	133102800	133103000	ND	Hc-P
chr2	133103000	133103400	Hc-H	Hc-P
chr2	133106000	133106600	Hc-H	Hc-P
chr2	133106600	133107400	ND	Hc-P
chr2	133111400	133112200	Chr-R	Hc-P
chr2	133112600	133112800	Chr-B	ND
chr2	133112800	133113000	Hc-P	Chr-R
chr2	133113200	133113400	Hc-P	Chr-R
chr2	133113400	133113600	Chr-B	Chr-R
chr2	133113600	133113800	Chr-A	ND
chr2	133114600	133115200	Chr-R	ND
chr2	133115200	133115400	Hc-P	Chr-R
chr2	133115800	133116800	ND	Hc-P
chr2	133118000	133118400	Hc-P	Chr-R
chr2	133118400	133119000	Hc-P	Chr-B
chr2	133119000	133119200	ND	Chr-A
chr2	133120000	133121200	ND	Hc-P
chr2	133122400	133125200	ND	Hc-P
chr2	133126400	133128400	ND	Hc-P
chr2	133129000	133129600	ND	Hc-P
chr2	133130000	133130800	ND	Chr-O
chr2	133131600	133132800	ND	Hc-P
chr2	133133400	133135600	ND	Hc-P
chr2	133138000	133140600	ND	Hc-P
chr2	133143000	133143600	Hc-P	ND
chr2	133144800	133146200	ND	Hc-P
chr2	133146800	133148000	ND	Hc-P
chr2	133148600	133149000	ND	Hc-P
chr2	133153600	133154200	ND	Hc-P
chr2	133156200	133156400	ND	Hc-P
chr2	133156400	133157000	ND	Chr-R
chr2	133157000	133159800	ND	Hc-P
chr2	133162000	133162600	ND	Hc-P
chr2	133163600	133164000	ND	Hc-P
chr2	133164800	133165000	ND	Hc-P
chr2	133166000	133166600	ND	Hc-P
chr2	133167600	133168000	ND	Hc-P
chr2	133173200	133173800	ND	Hc-P
chr2	133176800	133178600	ND	Hc-P
chr2	133181800	133182600	ND	Hc-P
chr2	133183800	133184200	ND	Hc-P
chr2	133187000	133187200	ND	Hc-P
chr2	133189400	133189800	ND	Hc-P
chr2	133198000	133198200	ND	Hc-P
chr2	133198600	133200600	ND	Hc-P
chr2	133200800	133201000	Hc-H	ND
chr2	133201800	133202000	Hc-H	Hc-P
chr2	133202000	133203200	ND	Hc-P
chr2	133204800	133205000	Hc-P	Hc-H
chr2	133205000	133205200	Hc-P	ND
chr2	133206600	133206800	Chr-R	Hc-P
chr2	133207400	133207600	Chr-R	Hc-P
chr2	133207800	133209000	ND	Hc-P
chr2	133210000	133210800	ND	Hc-P
chr2	133218000	133218200	ND	Hc-P
chr2	133219000	133221800	ND	Hc-P
chr2	133230000	133230400	ND	Hc-P
chr2	133230800	133231400	Hc-H	Hc-P
chr2	133231400	133232000	Hc-H	ND
chr2	133234000	133234200	ND	Hc-H
chr2	133234200	133234800	Hc-P	Hc-H
chr2	133234800	133235000	Hc-P	ND
chr2	133235000	133236000	Chr-R	Hc-P
chr2	133236400	133236800	ND	Hc-P
chr2	133270000	133270200	ND	Hc-P
chr2	133272200	133272800	Hc-H	ND
chr2	133273800	133275600	ND	Hc-P
chr2	133276200	133277200	ND	Hc-P
chr2	133280800	133282400	ND	Hc-P
chr2	133284200	133285600	ND	Hc-P
chr2	133287000	133287200	ND	Hc-H
chr2	133288200	133289200	Hc-H	Hc-P
chr2	133291200	133291800	ND	Hc-H
chr2	133291800	133292000	Hc-P	Hc-H
chr2	133293000	133294800	ND	Hc-P
chr2	133296200	133297400	ND	Hc-P
chr2	133297800	133298600	ND	Hc-H
chr2	133300600	133301000	ND	Hc-P
chr2	133305400	133306200	ND	Hc-P
chr2	133306200	133306600	Chr-A	Hc-P
chr2	133306600	133307600	ND	Hc-P
chr2	133309000	133310800	ND	Hc-P
chr2	133313400	133314400	ND	Hc-P
chr2	133315400	133316400	Chr-R	Hc-P
chr2	133317400	133319200	ND	Hc-P
chr2	133319600	133322600	ND	Hc-P
chr2	133325800	133326000	ND	Chr-P
chr2	133326200	133326600	Chr-P	Chr-R
chr2	133326600	133327200	Chr-A	Chr-B
chr2	133327200	133327600	Chr-P	Chr-R
chr2	133327600	133328400	Chr-A	Chr-B
chr2	133328400	133330000	ND	Hc-P
chr2	133330800	133331400	ND	Hc-P
chr2	133335000	133336000	ND	Hc-P
chr2	133337800	133338800	ND	Hc-P
chr2	133341200	133342200	ND	Hc-P
chr2	133343400	133344600	ND	Hc-P
chr2	133345000	133346000	Hc-P	Chr-R
chr2	133346200	133346800	Chr-R	Chr-B
chr2	133347200	133347600	Chr-A	Chr-B
chr2	133347600	133348000	Chr-P	Chr-R
chr2	133348000	133349000	ND	Hc-P
chr2	133349000	133349600	ND	Chr-B
chr2	133349600	133350800	ND	Hc-P
chr2	133352600	133353200	ND	Hc-P
chr2	133353600	133354400	ND	Hc-P
chr2	133357000	133357800	ND	Hc-P
chr2	133362200	133365400	ND	Hc-P
chr2	133365800	133366000	ND	Hc-P
chr2	133366800	133367800	ND	Hc-P
chr2	133371600	133372600	ND	Hc-P
chr2	133372600	133373600	Chr-P	Hc-P
chr2	133373600	133374200	Chr-A	Hc-P
chr2	133374200	133375000	Chr-A	Chr-O
chr2	133375000	133375400	Chr-P	ND
chr2	133376000	133376400	Hc-P	ND
chr2	133381000	133381200	Chr-O	Chr-R
chr2	133382600	133383200	ND	Hc-P
chr2	133386400	133386800	ND	Hc-P
chr2	133388600	133389000	ND	Hc-H
chr2	133391800	133392000	Hc-P	ND
chr2	133394200	133394800	ND	Hc-P
chr2	133398200	133398800	ND	Hc-P
chr2	133400000	133400200	ND	Hc-P
chr2	133400400	133400600	Hc-P	ND
chr2	133402400	133402600	Hc-P	ND
chr2	133403600	133404000	ND	Hc-P
chr2	133405200	133410200	ND	Hc-P
chr2	133414200	133414800	ND	Hc-P
chr2	133415200	133416000	ND	Hc-P
chr2	133416400	133416800	Hc-P	ND
chr2	133417600	133417800	ND	Hc-P
chr2	133420000	133422200	ND	Hc-P
chr2	133423400	133424400	ND	Hc-P
chr2	133425800	133430400	ND	Hc-P
chr2	133431800	133433800	ND	Hc-P
chr2	133434600	133435800	ND	Hc-P
chr2	133436600	133436800	Chr-R	Hc-P
chr2	133436800	133437200	Chr-B	ND
chr2	133437200	133437800	Chr-A	ND
chr2	133437800	133438200	Chr-A	Chr-R
chr2	133438200	133438400	Chr-B	Chr-R
chr2	133440400	133442000	ND	Hc-P
chr2	133442000	133442200	ND	Hc-H
chr2	133442800	133444600	ND	Hc-P
chr2	133446000	133446800	ND	Hc-P
chr2	133448600	133449000	Hc-H	Hc-P
chr2	133451400	133454600	ND	Hc-P
chr2	133455600	133455800	Chr-R	Hc-P
chr2	133456600	133456800	Chr-R	Hc-P
chr2	133457600	133459400	ND	Hc-P
chr2	133459800	133460600	ND	Chr-R
chr2	133460600	133462000	ND	Hc-P
chr2	133462200	133462600	Hc-H	ND
chr2	133462600	133463600	Hc-H	Hc-P
chr2	133463600	133464000	Hc-H	ND
chr2	133464000	133465200	Hc-H	Hc-P
chr2	133465600	133468600	ND	Hc-P
chr2	133470800	133471600	ND	Hc-P
chr2	133472600	133475800	ND	Hc-P
chr2	133477400	133482400	ND	Hc-P
chr2	133484600	133486400	ND	Hc-P
chr2	133493800	133495800	ND	Hc-P
chr2	133498000	133498200	ND	Hc-P
chr2	133499200	133499400	ND	Hc-P
chr2	133502400	133503200	Chr-R	Hc-P
chr2	133505400	133506200	ND	Hc-P
chr2	133509800	133514400	ND	Hc-P
chr2	133514800	133515800	ND	Hc-P
chr2	133521200	133522800	ND	Hc-P
chr2	133523400	133524400	ND	Hc-P
chr2	133527600	133528600	ND	Hc-P
chr2	133530200	133531000	ND	Hc-P
chr2	133532400	133533200	Chr-P	Hc-P
chr2	133533200	133533600	Chr-P	Chr-R
chr2	133533600	133534200	Chr-A	Chr-B
chr2	133534200	133534600	Chr-P	ND
chr2	133534600	133535200	Chr-P	Hc-P
chr2	133535200	133535600	Chr-B	ND
chr2	133535600	133535800	Chr-B	Hc-P
chr2	133535800	133536200	Chr-R	Hc-P
chr2	133536400	133537400	ND	Hc-P
chr2	133539600	133540000	ND	Hc-P
chr2	133540400	133540600	ND	Hc-P
chr2	133542000	133542600	ND	Hc-P
chr2	133543400	133545400	ND	Hc-P
chr2	133546800	133547000	Chr-B	Chr-R
chr2	133547200	133547800	Chr-B	Chr-A
chr2	133549200	133549400	ND	Chr-P
chr2	133550600	133550800	Chr-P	Chr-R
chr2	133550800	133551200	ND	Chr-P
chr2	133551800	133552200	Chr-A	Chr-B
chr2	133553000	133553400	Chr-A	Chr-B
chr2	133553400	133553600	Chr-B	Chr-R
chr2	133553600	133553800	Chr-A	Chr-P
chr2	133554000	133554200	Chr-B	Chr-R
chr2	133554800	133555200	Chr-A	Chr-B
chr2	133555200	133555400	Chr-B	Chr-R
chr2	133555400	133555600	Chr-A	Chr-R
chr2	133556000	133556200	ND	Chr-P
chr2	133556400	133556600	Chr-P	ND
chr2	133557600	133560000	ND	Chr-P
chr2	133563600	133564000	ND	Hc-P
chr2	133564000	133564400	ND	Chr-R
chr2	133564400	133564800	ND	Chr-P
chr2	133564800	133565200	Chr-P	Chr-R
chr2	133565200	133565600	Chr-P	Hc-P
chr2	133565600	133566200	Chr-R	Hc-P
chr2	133571200	133571800	ND	Hc-P
chr2	133572400	133572800	ND	Hc-P
chr2	133580400	133580800	ND	Hc-P
chr2	133583400	133583600	ND	Hc-P
chr2	133584600	133585600	ND	Chr-P
chr2	133585600	133586800	ND	Chr-A
chr2	133586800	133587800	ND	Chr-P
chr2	133589200	133590000	ND	Hc-P
chr2	133591400	133591800	Chr-B	ND
chr2	133591800	133593000	Chr-R	Hc-P
chr2	133593000	133593600	Chr-B	Hc-P
chr2	133593800	133594200	ND	Hc-P
chr2	133596600	133597600	ND	Hc-P
chr2	133598000	133599200	ND	Hc-P
chr2	133599600	133600200	ND	Hc-P
chr2	133602800	133603000	Hc-P	ND
chr2	133603400	133605800	ND	Hc-P
chr2	133611200	133611600	ND	Hc-P
chr2	133613600	133613800	ND	Hc-P
chr2	133614400	133614600	ND	Chr-P
chr2	133614600	133615200	Chr-O	Chr-A
chr2	133615200	133615400	ND	Chr-B
chr2	133615400	133615800	ND	Chr-R
chr2	133615800	133616800	Hc-P	Chr-R
chr2	133616800	133617000	ND	Chr-R
chr2	133617000	133617200	ND	Hc-P
chr2	133620800	133621800	ND	Hc-P
chr2	133626200	133627200	ND	Hc-P
chr2	133629400	133630200	ND	Hc-P
chr2	133633000	133633800	ND	Hc-P
chr2	133635200	133636200	Hc-P	Chr-R
chr2	133637000	133637200	Hc-P	ND
chr2	133642000	133644200	ND	Hc-P
chr2	133644600	133646000	ND	Hc-P
chr2	133646600	133647000	Hc-P	Hc-H
chr2	133649000	133650200	ND	Hc-P
chr2	133651000	133651400	Chr-R	Hc-P
chr2	133655000	133655400	ND	Chr-P
chr2	133655400	133656000	ND	Chr-A
chr2	133656000	133656400	ND	Chr-P
chr2	133657200	133657800	Hc-P	ND
chr2	133665000	133665200	ND	Hc-P
chr2	133666800	133667600	Hc-P	Chr-R
chr2	133668000	133668800	ND	Hc-P
chr2	133669000	133669600	Hc-P	ND
chr2	133670000	133670200	Hc-P	ND
chr2	133670200	133670400	Hc-P	Chr-R
chr2	133673000	133673400	Hc-P	ND
chr2	133677400	133679000	ND	Hc-P
chr2	133680600	133682000	ND	Hc-P
chr2	133682600	133683000	ND	Hc-P
chr2	133683400	133683800	Hc-P	ND
chr2	133685800	133686000	Hc-P	ND
chr2	133686400	133687600	ND	Hc-H
chr2	133689800	133690200	ND	Hc-P
chr2	133694400	133695200	Hc-P	ND
chr2	133701600	133702600	Hc-P	Hc-H
chr2	133702600	133702800	Hc-H	ND
chr2	133704400	133704600	ND	Hc-H
chr2	133705200	133705800	ND	Chr-O
chr2	133711400	133711800	ND	Chr-P
chr2	133712200	133712800	ND	Chr-P
chr2	133712800	133714000	ND	Chr-A
chr2	133715800	133717000	Hc-P	ND
chr2	133717000	133718200	Hc-P	Chr-A
chr2	133718200	133718600	Hc-P	ND
chr2	133719800	133720200	ND	Chr-A
chr2	133720600	133722000	Hc-P	Chr-B
chr2	133722400	133723200	Hc-P	Chr-A
chr2	133723200	133723400	ND	Chr-A
chr2	133723400	133723600	Chr-P	Chr-A
chr2	133723600	133724200	Chr-R	Chr-A
chr2	133724800	133725200	Hc-P	Chr-B
chr2	133725200	133725400	Hc-P	Chr-A
chr2	133725400	133725800	Chr-R	Chr-A
chr2	133725800	133726200	Chr-R	Chr-B
chr2	133726200	133726600	Chr-R	ND
chr2	133727000	133727400	Chr-R	Chr-B
chr2	133727400	133729000	ND	Chr-A
chr2	133729000	133729200	ND	Chr-P
chr2	133730200	133730400	ND	Chr-P
chr2	133730400	133731200	ND	Chr-A
chr2	133731200	133732200	ND	Chr-P
chr2	133733800	133734200	ND	Chr-P
chr2	133734200	133735800	ND	Chr-A
chr2	133735800	133736200	Hc-P	Chr-A
chr2	133736200	133737200	ND	Chr-A
chr2	133744200	133744800	ND	Chr-A
chr2	133746600	133747000	ND	Chr-A
chr2	133747000	133747400	ND	Chr-P
chr2	133747400	133748000	ND	Chr-A
chr2	133748400	133749600	ND	Chr-A
chr2	133749600	133749800	Chr-O	Chr-A
chr2	133750400	133750600	Chr-B	Chr-P
chr2	133751200	133752400	ND	Chr-P
chr2	133752800	133753000	ND	Chr-P
chr2	133753000	133754000	ND	Chr-A
chr2	133754000	133754400	ND	Chr-P
chr2	133754800	133755800	ND	Chr-A
chr2	133756800	133757200	ND	Chr-A
chr2	133758000	133758800	ND	Chr-O
chr2	133764200	133764600	ND	Chr-B
chr2	133764600	133764800	ND	Chr-R
chr2	133764800	133765000	ND	Chr-P
chr2	133766600	133766800	ND	Chr-A
chr2	133766800	133767200	ND	Chr-R
chr2	133767200	133767600	ND	Hc-P
chr2	133770600	133771200	ND	Chr-A
chr2	133776200	133776600	Hc-P	Chr-R
chr2	133776600	133777200	Hc-P	ND
chr2	133777800	133778000	Hc-P	ND
chr2	133778000	133778200	Hc-H	ND
chr2	133781800	133782600	Hc-P	ND
chr2	133782600	133783200	Hc-P	Chr-A
chr2	133788800	133789200	Hc-P	ND
chr2	133789200	133789600	Hc-P	Chr-A
chr2	133789600	133790600	Hc-P	ND
chr2	133791400	133792000	Hc-P	ND
chr2	133792000	133792400	Hc-P	Chr-A
chr2	133792400	133792600	ND	Chr-A
chr2	133792600	133793200	ND	Chr-P
chr2	133794800	133795200	ND	Chr-A
chr2	133795400	133795800	ND	Hc-P
chr2	133798400	133798600	ND	Hc-H
chr2	133799000	133799600	Hc-P	ND
chr2	133800000	133800200	Hc-P	ND
chr2	133807600	133807800	ND	Hc-H
chr2	133812800	133813200	Hc-H	ND
chr2	133818800	133819800	Hc-P	Hc-H
chr2	133821400	133821600	Hc-P	ND
chr2	133821600	133821800	Hc-P	Hc-H
chr2	133821800	133822200	ND	Hc-H
chr2	133824200	133824800	ND	Hc-H
chr2	133826600	133827200	ND	Chr-A
chr2	133832600	133833400	ND	Hc-H
chr2	133835400	133836200	ND	Hc-H
chr2	133837400	133837800	Hc-P	Chr-R
chr2	133841400	133842000	Hc-P	ND
chr2	133844400	133845400	Hc-H	ND
chr2	133851800	133852000	ND	Hc-P
chr2	133854000	133854200	ND	Hc-P
chr2	133854800	133855000	ND	Hc-P
chr2	133856000	133856600	ND	Hc-P
chr2	133857000	133857400	Hc-P	Chr-R
chr2	133857400	133857600	Hc-P	Chr-B
chr2	133857600	133858000	Hc-P	Chr-A
chr2	133858000	133859000	Hc-P	ND
chr2	133859800	133860800	ND	Hc-P
chr2	133862200	133862600	ND	Hc-P
chr2	133867200	133867600	ND	Hc-P
chr2	133871000	133871800	Hc-P	ND
chr2	133881200	133881800	ND	Hc-P
chr2	133886000	133886600	ND	Hc-P
chr2	133888000	133888200	Hc-H	ND
chr2	133888200	133889000	Hc-H	Hc-P
chr2	133889200	133891000	Hc-H	ND
chr2	133893800	133894000	Hc-H	ND
chr2	133894800	133895800	Hc-H	ND
chr2	133898400	133899000	Hc-P	ND
chr2	133899400	133899600	Hc-P	Chr-R
chr2	133899600	133900000	Hc-P	ND
chr2	133902800	133903800	ND	Hc-P
chr2	133905600	133906200	ND	Hc-P
chr2	133909800	133910400	ND	Hc-P
chr2	133910400	133911200	Hc-H	Hc-P
chr2	133919400	133920000	Hc-H	Hc-P
chr2	133923600	133924000	Hc-P	ND
chr2	133927400	133927800	Hc-H	Hc-P
chr2	133931800	133932000	Hc-H	ND
chr2	133932000	133932800	Hc-H	Hc-P
chr2	133933400	133933800	ND	Hc-H
chr2	133938400	133939000	Hc-H	ND
chr2	133939000	133940000	ND	Hc-P
chr2	133941800	133942200	ND	Hc-P
chr2	133942800	133943200	Hc-P	Chr-R
chr2	133943200	133943600	Hc-P	ND
chr2	133952600	133953600	ND	Hc-P
chr2	133960400	133960800	Hc-P	ND
chr2	133962600	133962800	Hc-P	ND
chr2	133964000	133964200	Hc-P	Hc-H
chr2	133964600	133965600	ND	Hc-H
chr2	133967000	133967600	Hc-H	ND
chr2	133968400	133969600	ND	Hc-H
chr2	133971800	133972400	Hc-H	Hc-P
chr2	133972400	133972600	ND	Hc-P
chr2	133973800	133974000	ND	Hc-P
chr2	133975600	133976000	ND	Hc-P
chr2	133994000	133994600	ND	Chr-A
chr2	133994600	133995400	ND	Chr-P
chr2	133996600	133997400	ND	Hc-P
chr2	134002400	134002800	Chr-P	Chr-A
chr2	134002800	134003400	Chr-R	Chr-B
chr2	134003400	134003600	Chr-R	Chr-A
chr2	134003600	134004400	Chr-R	Chr-P
chr2	134005600	134006400	Hc-P	ND
chr2	134008400	134008800	ND	Hc-P
chr2	134013400	134014600	ND	Hc-P
chr2	134018000	134019200	ND	Hc-P
chr2	134019800	134021200	ND	Hc-P
chr2	134021600	134023200	ND	Hc-P
chr2	134023800	134024400	Hc-H	ND
chr2	134026400	134027000	ND	Hc-P
chr2	134028400	134028600	ND	Hc-P
chr2	134029400	134030200	Chr-O	Chr-R
chr2	134030200	134030400	ND	Hc-P
chr2	134046800	134047600	ND	Chr-O
chr2	134048600	134049200	ND	Chr-O
chr2	134055200	134055600	Hc-P	ND
chr2	134056000	134056400	Hc-H	ND
chr2	134063600	134064200	Chr-P	Hc-P
chr2	134064200	134064600	ND	Hc-P
chr2	134064600	134065000	Chr-P	ND
chr2	134065000	134065400	Chr-A	ND
chr2	134067400	134067600	Chr-P	ND
chr2	134067600	134067800	Chr-A	Chr-P
chr2	134067800	134068000	Chr-B	Chr-P
chr2	134068400	134068600	Chr-A	Chr-O
chr2	134068600	134070000	Chr-P	ND
chr2	134070000	134070400	Chr-P	Hc-P
chr2	134070400	134071600	ND	Hc-P
chr2	134074400	134075400	ND	Hc-P
chr2	134077200	134077800	ND	Hc-P
chr2	134077800	134078200	Chr-O	Hc-P
chr2	134078200	134078600	Chr-O	ND
chr2	134080600	134080800	ND	Hc-P
chr2	134085000	134085200	Hc-P	ND
chr2	134085200	134085600	Chr-R	Hc-P
chr2	134085600	134086000	ND	Hc-P
chr2	134091600	134092200	ND	Chr-O
chr2	134095200	134095600	ND	Hc-P
chr2	134096200	134096600	ND	Chr-R
chr2	134096600	134097200	Chr-R	Hc-P
chr2	134097400	134097600	ND	Hc-P
chr2	134098800	134099200	Chr-R	Hc-P
chr2	134099200	134099600	Chr-P	Hc-P
chr2	134099600	134100400	Chr-P	Chr-O
chr2	134104600	134105200	Chr-P	ND
chr2	134106000	134106200	Chr-P	ND
chr2	134106200	134106600	Chr-A	Chr-O
chr2	134106800	134107000	ND	Chr-A
chr2	134107000	134107200	Chr-P	ND
chr2	134113400	134115800	Hc-H	ND
chr2	134137000	134137200	ND	Hc-P
chr2	134137400	134137800	Chr-R	Hc-P
chr2	134149000	134149600	Hc-H	Hc-P
chr2	134149600	134149800	ND	Hc-P
chr2	134157600	134158200	ND	Hc-P
chr2	134159800	134160600	ND	Hc-P
chr2	134161000	134161200	Hc-P	ND
chr2	134161200	134161400	Hc-P	Chr-O
chr2	134161400	134161800	ND	Chr-O
chr2	134165000	134165400	ND	Hc-P
chr2	134174000	134174400	Hc-P	ND
chr2	134183600	134184000	Hc-P	ND
chr2	134184000	134184600	ND	Chr-O
chr2	134186800	134187800	Hc-H	ND
chr2	134188600	134189000	Chr-P	ND
chr2	134189000	134189400	Chr-A	Chr-P
chr2	134189400	134189600	Chr-B	Chr-P
chr2	134190200	134190800	ND	Chr-P
chr2	134190800	134191600	Hc-H	ND
chr2	134194200	134195200	ND	Hc-P
chr2	134200800	134201200	Hc-P	ND
chr2	134201800	134203200	Hc-H	ND
chr2	134215200	134215800	ND	Hc-P
chr2	134223600	134224000	Hc-H	ND
chr2	134233800	134234200	Hc-H	Hc-P
chr2	134235600	134236200	Hc-H	ND
chr2	134237200	134237800	Hc-H	ND
chr2	134237800	134238200	Hc-P	ND
chr2	134238200	134239200	Hc-H	ND
chr2	134242600	134242800	Hc-H	ND
chr2	134242800	134243200	Hc-P	ND
chr2	134250200	134251000	ND	Hc-P
chr2	134256800	134257400	ND	Hc-P
chr2	134266000	134267200	Hc-P	ND
chr2	134267600	134267800	Hc-P	ND
chr2	134273600	134274400	ND	Chr-A
chr2	134274400	134274800	ND	Chr-P
chr2	134303200	134304000	ND	Hc-P
chr2	134308200	134308800	Hc-P	ND
chr2	134312800	134313600	Hc-P	ND
chr2	134314000	134314800	ND	Hc-H
chr2	134317000	134317400	Hc-H	ND
chr2	134317400	134318800	Hc-P	Hc-H
chr2	134319200	134319800	Hc-H	ND
chr2	134323800	134324800	ND	Hc-H
chr2	134326600	134327400	Hc-H	ND
chr2	134328800	134329600	Hc-H	Hc-P
chr2	134330800	134331200	ND	Hc-P
chr2	134336800	134337800	ND	Hc-P
chr2	134342600	134345200	ND	Hc-P
chr2	134346200	134346800	Hc-H	ND
chr2	134346800	134347400	Hc-H	Hc-P
chr2	134347400	134347800	ND	Hc-P
chr2	134347800	134349800	Chr-P	Hc-P
chr2	134349800	134350400	Chr-A	Hc-P
chr2	134350400	134351000	Chr-A	Chr-R
chr2	134351000	134352200	Chr-P	ND
chr2	134355200	134355600	ND	Hc-P
chr2	134359600	134360400	Hc-P	ND
chr2	134361200	134361600	Hc-P	ND
chr2	134364400	134364800	Hc-P	Hc-H
chr2	134364800	134365000	Hc-P	ND
chr2	134368400	134369000	Hc-P	ND
chr2	134370600	134371200	Chr-O	ND
chr2	134371600	134372400	ND	Hc-P
chr2	134378600	134379000	ND	Hc-P
chr2	134384800	134385400	ND	Chr-O
chr2	134389000	134389600	ND	Hc-H
chr2	134397800	134399600	ND	Hc-P
chr2	134412200	134412400	Hc-P	ND
chr2	134416400	134417800	ND	Hc-P
chr2	134418800	134420000	ND	Chr-O
chr2	134424400	134425000	Hc-H	ND
chr2	134425400	134425800	Chr-R	ND
chr2	134429600	134429800	ND	Hc-H
chr2	134431400	134432200	ND	Hc-P
chr2	134433800	134434200	ND	Hc-P
chr2	134442200	134442400	ND	Hc-P
chr2	134443600	134444400	ND	Hc-P
chr2	134447200	134449000	ND	Hc-P
chr2	134450800	134451600	ND	Chr-O
chr2	134453800	134454600	ND	Hc-P
chr2	134455200	134455400	ND	Chr-P
chr2	134456600	134456800	Chr-O	Chr-A
chr2	134458800	134460400	ND	Hc-P
chr2	134460400	134461000	Chr-P	Hc-P
chr2	134461000	134461800	Chr-P	Chr-R
chr2	134461800	134462200	Chr-A	Chr-R
chr2	134463000	134463600	Chr-P	ND
chr2	134464000	134464400	Chr-A	ND
chr2	134466600	134467000	Chr-P	ND
chr2	134468400	134469600	Chr-R	Hc-P
chr2	134471000	134471400	ND	Hc-P
chr2	134474600	134475400	ND	Hc-P
chr2	134475400	134475800	Hc-H	Hc-P
chr2	134475800	134476400	Hc-H	ND
chr2	134477600	134480600	ND	Hc-P
chr2	134481200	134481400	Hc-P	Chr-R
chr2	134481600	134482200	Chr-A	ND
chr2	134482200	134482400	Chr-P	ND
chr2	134482600	134483200	Chr-A	ND
chr2	134483200	134484800	ND	Hc-P
chr2	134484800	134485600	Chr-P	Hc-P
chr2	134485600	134485800	Chr-A	Hc-P
chr2	134485800	134486600	Chr-A	Chr-R
chr2	134486600	134487000	Chr-A	Hc-P
chr2	134487000	134487800	Chr-B	Hc-P
chr2	134487800	134488200	Chr-R	Hc-P
chr2	134488200	134491000	ND	Hc-P
chr2	134491400	134491800	Chr-R	Hc-P
chr2	134491800	134492000	Chr-A	Hc-P
chr2	134492000	134493400	ND	Hc-P
chr2	134493800	134496600	ND	Hc-P
chr2	134496600	134497800	Chr-A	Hc-P
chr2	134497800	134498200	Chr-A	Chr-R
chr2	134498200	134498400	Chr-A	Chr-B
chr2	134498400	134499400	Chr-A	ND
chr2	134500400	134500600	ND	Hc-P
chr2	134501200	134502000	ND	Hc-P
chr2	134502000	134502400	Chr-A	Hc-P
chr2	134502400	134505800	ND	Hc-P
chr2	134505800	134506000	Hc-H	Hc-P
chr2	134507200	134507800	Hc-H	ND
chr2	134513200	134514000	Hc-H	Hc-P
chr2	134514000	134514400	ND	Hc-P
chr2	134515200	134515800	ND	Hc-H
chr2	134516600	134516800	ND	Hc-H
chr2	134518600	134519200	ND	Hc-P
chr2	134522800	134523000	ND	Hc-P
chr2	134524600	134525000	Hc-P	ND
chr2	134526600	134526800	Hc-P	Chr-R
chr2	134527000	134527200	Chr-B	Chr-R
chr2	134527200	134527600	Chr-B	ND
chr2	134527600	134528800	Chr-A	ND
chr2	134528800	134529400	Chr-B	Chr-R
chr2	134529400	134530000	Hc-P	ND
chr2	134530000	134530200	Hc-P	Chr-R
chr2	134530200	134530400	Hc-P	ND
chr2	134531800	134532000	Chr-R	Hc-P
chr2	134532600	134533000	ND	Hc-P
chr2	134533400	134534600	ND	Hc-P
chr2	134535800	134536600	Chr-R	Hc-P
chr2	134541000	134541200	Chr-R	Hc-P
chr2	134541200	134541800	Chr-O	Hc-P
chr2	134541800	134543200	ND	Hc-P
chr2	134543400	134544000	Chr-R	Hc-P
chr2	134544600	134545000	ND	Hc-P
chr2	134546400	134546800	ND	Hc-P
chr2	134547600	134548000	Chr-R	Hc-P
chr2	134549400	134549600	Chr-R	Hc-P
chr2	134549600	134550200	Chr-B	Chr-R
chr2	134550200	134550400	Chr-O	Chr-R
chr2	134550400	134551800	ND	Hc-P
chr2	134552200	134552400	Hc-P	Hc-H
chr2	134552400	134552800	Hc-P	ND
chr2	134553000	134553400	ND	Hc-P
chr2	134556400	134557600	ND	Hc-P
chr2	134558400	134558800	Hc-P	ND
chr2	134558800	134559200	Hc-P	Chr-R
chr2	134559400	134559600	Hc-P	ND
chr2	134583000	134583800	Chr-P	Chr-R
chr2	134584000	134585000	Chr-P	ND
chr2	134587000	134587400	Chr-P	ND
chr2	134589000	134589600	ND	Hc-H
chr2	134591200	134591400	Hc-H	ND
chr2	134594600	134596000	ND	Chr-P
chr2	134596800	134597600	ND	Chr-P
chr2	134597600	134598000	ND	Chr-A
chr2	134598000	134598800	ND	Chr-P
chr2	134599800	134600200	Hc-P	ND
chr2	134603200	134603400	Hc-H	ND
chr2	134604800	134605600	Hc-H	ND
chr2	134606800	134607000	ND	Chr-P
chr2	134607000	134607400	Hc-H	Chr-P
chr2	134607400	134608800	ND	Chr-P
chr2	134608800	134609400	ND	Chr-A
chr2	134609400	134609800	Chr-P	Chr-A
chr2	134609800	134611600	ND	Chr-P
chr2	134612200	134613200	ND	Chr-P
chr2	134613200	134613400	Hc-H	Chr-P
chr2	134613400	134613600	Hc-H	ND
chr2	134614400	134614800	ND	Hc-H
chr2	134615400	134615600	ND	Hc-H
chr2	134617000	134617600	Hc-H	ND
chr2	134619600	134619800	ND	Hc-H
chr2	134623000	134623600	ND	Chr-P
chr2	134623800	134624000	Chr-P	Chr-A
chr2	134624000	134624400	Chr-R	Chr-A
chr2	134624400	134625400	Chr-P	Chr-A
chr2	134625600	134626600	ND	Chr-P
chr2	134628000	134629200	Hc-H	ND
chr2	134629200	134629600	ND	Chr-P
chr2	134631000	134631200	Chr-P	Chr-A
chr2	134631600	134632000	Chr-P	Chr-A
chr2	134632000	134632400	ND	Chr-P
chr2	134633600	134634000	Chr-P	Chr-A
chr2	134635200	134636000	ND	Chr-P
chr2	134637400	134638400	Chr-P	ND
chr2	134640200	134640800	Chr-P	Chr-A
chr2	134641200	134641400	Chr-A	Chr-P
chr2	134643000	134643400	Chr-P	Chr-A
chr2	134643400	134643800	Chr-B	Chr-A
chr2	134644400	134644600	Chr-R	ND
chr2	134645200	134645400	Chr-A	Chr-B
chr2	134657200	134658000	ND	Hc-P
chr2	134658200	134659000	Hc-H	ND
chr2	134659000	134660800	Hc-H	Hc-P
chr2	134673200	134673800	ND	Chr-O
chr2	134678000	134678200	ND	Hc-P
chr2	134680800	134681000	ND	Hc-P
chr2	134681000	134681200	Chr-P	Chr-R
chr2	134681200	134681800	Chr-A	Chr-B
chr2	134682200	134682800	Chr-P	ND
chr2	134682800	134683400	Chr-A	ND
chr2	134683400	134684000	Chr-P	ND
chr2	134684400	134686000	ND	Hc-P
chr2	134688400	134690400	ND	Hc-P
chr2	134695800	134697800	ND	Hc-P
chr2	134701800	134702200	Chr-P	ND
chr2	134702200	134702800	Chr-A	ND
chr2	134704200	134704800	Chr-P	Hc-P
chr2	134704800	134705200	Chr-A	Hc-P
chr2	134705200	134706600	ND	Hc-P
chr2	134708600	134709200	Chr-O	ND
chr2	134712400	134713200	Chr-A	ND
chr2	134716800	134717000	Chr-P	ND
chr2	134717000	134717800	Chr-A	ND
chr2	134718600	134719000	Chr-A	Chr-P
chr2	134719000	134719200	Chr-P	ND
chr2	134719800	134720200	Chr-A	ND
chr2	134721000	134721200	Chr-P	ND
chr2	134721200	134721400	Chr-A	Hc-P
chr2	134721400	134721800	Chr-B	Hc-P
chr2	134721800	134722200	Chr-A	Hc-P
chr2	134722200	134722400	Chr-P	Hc-P
chr2	134722400	134723000	Chr-P	ND
chr2	134723000	134724600	Chr-A	ND
chr2	134724600	134724800	Chr-P	ND
chr2	134726000	134726600	Chr-P	ND
chr2	134726600	134727000	Chr-R	Hc-P
chr2	134727000	134727400	Chr-B	Hc-P
chr2	134733400	134734000	Hc-H	ND
chr2	134755200	134755600	Hc-P	ND
chr2	134763600	134763800	Chr-A	Chr-P
chr2	134764400	134764800	Chr-A	Chr-P
chr2	134765800	134766000	ND	Chr-P
chr2	134767600	134768000	ND	Hc-P
chr2	134768000	134768600	ND	Chr-R
chr2	134768600	134768800	ND	Chr-A
chr2	134772400	134772800	ND	Hc-P
chr2	134772800	134773200	Hc-H	Hc-P
chr2	134777000	134777800	ND	Hc-P
chr2	134781600	134782000	ND	Hc-P
chr2	134783000	134785400	ND	Hc-P
chr2	134785400	134785600	Chr-P	Chr-R
chr2	134785600	134785800	Chr-A	Chr-B
chr2	134787000	134787200	Chr-A	ND
chr2	134787200	134787400	Chr-B	ND
chr2	134787400	134787600	Chr-A	Chr-B
chr2	134787600	134788000	Chr-A	Chr-R
chr2	134788000	134788400	Chr-A	Chr-B
chr2	134788400	134789000	Chr-A	Chr-R
chr2	134789000	134789800	Chr-P	Chr-R
chr2	134789800	134790000	Chr-P	Hc-P
chr2	134790400	134791200	Chr-P	ND
chr2	134791200	134791800	Chr-P	Hc-P
chr2	134791800	134792000	ND	Hc-P
chr2	134792400	134793400	ND	Chr-P
chr2	134795200	134796000	Chr-P	ND
chr2	134796000	134796400	Chr-P	Hc-P
chr2	134797000	134801200	Chr-P	ND
chr2	134802200	134802400	Chr-P	ND
chr2	134802400	134802600	Chr-P	Hc-P
chr2	134802600	134802800	Chr-R	Hc-P
chr2	134803200	134803400	ND	Chr-P
chr2	134815000	134816000	Chr-P	ND
chr2	134817200	134818000	Chr-A	Chr-P
chr2	134818400	134820000	Chr-P	ND
chr2	134820000	134820600	Chr-P	Chr-O
chr2	134821200	134821600	Chr-P	ND
chr2	134822600	134823200	Chr-P	ND
chr2	134823200	134823600	Chr-P	Hc-P
chr2	134823600	134823800	Chr-A	ND
chr2	134824000	134824200	ND	Hc-H
chr2	134824800	134825200	Chr-P	ND
chr2	134825200	134825600	Chr-P	Chr-R
chr2	134825600	134826400	Chr-P	Chr-B
chr2	134826400	134827600	Chr-P	Chr-R
chr2	134827600	134828800	Chr-P	Hc-P
chr2	134828800	134829000	Chr-P	Chr-R
chr2	134829400	134830600	Chr-P	Hc-P
chr2	134830600	134831000	Chr-A	Hc-P
chr2	134831000	134831200	Chr-A	Chr-R
chr2	134831200	134831600	Chr-P	Chr-R
chr2	134832000	134832600	Chr-P	Chr-R
chr2	134832600	134835800	Chr-P	Hc-P
chr2	134836000	134836600	ND	Chr-O
chr2	134837800	134841800	Chr-P	ND
chr2	134842400	134842800	Chr-P	ND
chr2	134842800	134843200	Chr-P	Chr-B
chr2	134844000	134844200	Chr-A	Chr-P
chr2	134844800	134845000	Chr-A	Chr-P
chr2	134845400	134846800	Chr-P	ND
chr2	134849800	134850200	Chr-P	ND
chr2	134851400	134852000	Chr-P	ND
chr2	134853000	134855400	Chr-P	ND
chr2	134855800	134857400	Chr-P	ND
chr2	134858400	134858800	Chr-P	ND
chr2	134863600	134865400	Chr-P	ND
chr2	134866800	134868000	Chr-P	ND
chr2	134868800	134870200	Chr-P	ND
chr2	134871400	134871600	Chr-A	Chr-P
chr2	134872200	134873000	Chr-P	Chr-A
chr2	134874600	134875400	Chr-P	ND
chr2	134876600	134877600	Chr-P	ND
chr2	134880000	134882200	Chr-P	ND
chr2	134882600	134882800	Chr-P	ND
chr2	134885400	134886000	Chr-P	ND
chr2	134886400	134887400	Chr-P	ND
chr2	134887800	134888000	Chr-P	ND
chr2	134892400	134894600	Chr-P	ND
chr2	134897800	134899400	Chr-P	ND
chr2	134899800	134900800	Chr-P	ND
chr2	134901200	134901400	Chr-P	ND
chr2	134904600	134905000	Chr-P	ND
chr2	134907200	134907600	Chr-P	Chr-R
chr2	134907600	134907800	Chr-P	ND
chr2	134910600	134910800	Chr-P	ND
chr2	134910800	134912200	Chr-P	Chr-R
chr2	134913200	134914000	Chr-A	Chr-P
chr2	134914000	134915000	Chr-A	Chr-R
chr2	134915600	134916000	Chr-P	ND
chr2	134916000	134916600	Chr-A	Chr-P
chr2	134916800	134917000	Chr-P	ND
chr2	134918800	134922600	Chr-P	ND
chr2	134922600	134923200	Chr-P	Chr-R
chr2	134923200	134923600	Chr-P	Chr-B
chr2	134923600	134924000	Chr-P	Chr-A
chr2	134924000	134924400	Chr-P	Chr-B
chr2	134924600	134925800	Chr-P	ND
chr2	134925800	134926400	Chr-P	Chr-O
chr2	134926400	134927400	Chr-P	ND
chr2	134928200	134928800	Chr-P	ND
chr2	134928800	134929400	Chr-A	Chr-P
chr2	134930400	134931200	Chr-P	ND
chr2	134931200	134932000	Chr-A	Chr-R
chr2	134932000	134932200	Chr-A	Hc-P
chr2	134932200	134933800	Chr-P	Hc-P
chr2	134933800	134934000	Chr-P	ND
chr2	134934400	134934600	ND	Hc-P
chr2	134934600	134936600	Chr-P	Hc-P
chr2	134936600	134937000	Chr-P	ND
chr2	134937600	134938800	Chr-P	ND
chr2	134938800	134940000	Chr-P	Hc-P
chr2	134943200	134943600	ND	Chr-R
chr2	134943600	134944000	Chr-P	Chr-B
chr2	134944000	134944400	Chr-P	ND
chr2	134944800	134946800	Chr-P	ND
chr2	134946800	134947000	Chr-A	ND
chr2	134947000	134947400	Chr-A	Chr-P
chr2	134947400	134947600	Chr-A	Chr-B
chr2	134947600	134947800	Chr-P	Chr-B
chr2	134948000	134948600	Chr-P	ND
chr2	134949000	134950000	Chr-P	ND
chr2	134954800	134955600	Chr-P	ND
chr2	134957200	134957400	Chr-P	ND
chr2	134957400	134958000	Chr-P	Hc-P
chr2	134958000	134959800	Chr-P	ND
chr2	134959800	134960000	Chr-P	Chr-R
chr2	134960000	134960400	Chr-A	Chr-R
chr2	134960400	134961000	Chr-P	Chr-B
chr2	134961000	134961400	Chr-P	ND
chr2	134961400	134961800	Chr-A	ND
chr2	134961800	134962200	Chr-A	Chr-R
chr2	134962200	134962400	Chr-A	Hc-P
chr2	134962400	134962600	Chr-P	Hc-P
chr2	134962600	134963000	Chr-P	Chr-R
chr2	134963000	134963600	Chr-A	ND
chr2	134963600	134964200	Chr-B	ND
chr2	134965000	134965400	Chr-P	ND
chr2	134965400	134965800	Chr-P	Hc-P
chr2	134967000	134967400	Chr-P	ND
chr2	134967400	134968000	Chr-A	ND
chr2	134968000	134968200	Chr-O	ND
chr2	134968600	134969200	Chr-P	ND
chr2	134969600	134970200	Chr-A	Chr-P
chr2	134971200	134971600	Chr-P	Chr-A
chr2	134971600	134971800	Chr-P	Chr-O
chr2	134971800	134972000	Chr-P	ND
chr2	134972800	134973000	Chr-P	ND
chr2	134973000	134974800	Chr-A	ND
chr2	134974800	134975200	Chr-A	Chr-R
chr2	134975200	134976000	Chr-P	ND
chr2	134976600	134976800	Chr-A	Chr-P
chr2	134977000	134977400	Chr-A	Chr-B
chr2	134977400	134977600	Chr-P	Chr-R
chr2	134977600	134978200	Chr-A	Chr-R
chr2	134978200	134978400	Chr-A	Hc-P
chr2	134978400	134979000	Chr-P	Hc-P
chr2	134979000	134979400	Chr-P	Chr-R
chr2	134979400	134981800	Chr-P	ND
chr2	134983600	134984200	ND	Chr-O
chr2	134984800	134985200	Chr-P	ND
chr2	134986600	134987400	ND	Chr-P
chr2	134989000	134989600	Chr-P	ND
chr2	134989600	134990600	Chr-P	Chr-R
chr2	134990800	134991200	Chr-P	ND
chr2	134993400	134994600	Chr-P	ND
chr2	134995200	134995600	Chr-P	ND
chr2	134995600	134995800	Chr-P	Chr-R
chr2	134995800	134996800	Chr-P	ND
chr2	134996800	134997200	Chr-R	Hc-P
chr2	134997600	134997800	Chr-R	Hc-P
chr2	134997800	134998200	Chr-P	Hc-P
chr2	134998200	134998800	Chr-P	ND
chr2	135004000	135004400	ND	Chr-A
chr2	135007000	135007200	Hc-H	Chr-O
chr2	135007200	135007800	Hc-H	Chr-R
chr2	135007800	135008000	Hc-H	Hc-P
chr2	135015400	135016000	ND	Chr-O
chr2	135017800	135019600	Chr-P	ND
chr2	135023000	135023400	Chr-P	ND
chr2	135023400	135023600	Chr-P	Hc-P
chr2	135023600	135024000	Chr-A	Chr-R
chr2	135024000	135024400	Chr-P	Chr-R
chr2	135025400	135026200	Chr-P	Chr-R
chr2	135026200	135028200	Chr-P	Hc-P
chr2	135028200	135029200	Chr-P	Chr-R
chr2	135029200	135030000	Chr-A	Chr-R
chr2	135030000	135030200	Chr-P	Chr-R
chr2	135030200	135030600	Chr-P	Hc-P
chr2	135030600	135031400	ND	Hc-P
chr2	135031800	135032000	ND	Hc-P
chr2	135032000	135032600	Chr-P	Hc-P
chr2	135032600	135033000	ND	Hc-H
chr2	135033400	135033800	ND	Hc-P
chr2	135033800	135034200	Chr-P	Hc-P
chr2	135034200	135034600	Chr-R	Hc-P
chr2	135035600	135035800	Chr-P	ND
chr2	135035800	135036400	Chr-A	Chr-O
chr2	135036400	135037200	Chr-P	ND
chr2	135041400	135041600	Chr-P	Hc-P
chr2	135041600	135042200	Chr-A	ND
chr2	135042200	135042600	Chr-P	ND
chr2	135042600	135042800	Chr-P	Chr-R
chr2	135042800	135043400	Chr-P	Hc-P
chr2	135044800	135045800	ND	Hc-P
chr2	135045800	135046200	Chr-P	ND
chr2	135046200	135046600	ND	Chr-A
chr2	135046800	135047200	Chr-P	Hc-P
chr2	135047200	135048200	Chr-P	Chr-R
chr2	135048200	135048600	Chr-P	ND
chr2	135048600	135049200	Chr-P	Chr-R
chr2	135049200	135049400	Chr-A	Chr-R
chr2	135049400	135049800	Chr-A	Chr-P
chr2	135049800	135050400	Chr-P	ND
chr2	135052000	135052200	Chr-P	Hc-P
chr2	135052200	135052600	Chr-P	Chr-R
chr2	135052600	135053000	ND	Chr-R
chr2	135053000	135053200	Chr-P	Chr-R
chr2	135053200	135053400	Chr-A	Chr-B
chr2	135054000	135054200	Chr-P	Chr-A
chr2	135054600	135055600	Chr-P	Chr-R
chr2	135055600	135056800	ND	Hc-P
chr2	135056800	135057600	Chr-P	ND
chr2	135057600	135058600	Chr-P	Hc-P
chr2	135061400	135061800	Chr-P	ND
chr2	135062600	135062800	Chr-P	ND
chr2	135062800	135063600	Chr-A	ND
chr2	135065000	135066200	ND	Hc-P
chr2	135066200	135066400	ND	Hc-H
chr2	135066600	135066800	Chr-A	Chr-R
chr2	135066800	135067400	Chr-A	Chr-B
chr2	135067400	135067800	Chr-P	Chr-R
chr2	135067800	135072800	ND	Hc-P
chr2	135072800	135073800	Chr-P	Hc-P
chr2	135074200	135075600	ND	Hc-P
chr2	135075600	135078000	Chr-P	Hc-P
chr2	135078600	135079200	ND	Chr-O
chr2	135079200	135079600	Chr-P	ND
chr2	135080400	135080800	ND	Hc-P
chr2	135080800	135081000	Chr-P	Hc-P
chr2	135081000	135081400	Chr-P	ND
chr2	135081400	135081800	Chr-B	ND
chr2	135081800	135082200	ND	Chr-R
chr2	135082200	135084200	ND	Hc-P
chr2	135085000	135085200	Chr-P	Hc-H
chr2	135085200	135085600	Chr-P	Hc-P
chr2	135085600	135086200	Chr-P	ND
chr2	135086200	135087600	Chr-P	Chr-R
chr2	135087600	135090000	ND	Hc-P
chr2	135090400	135091000	ND	Hc-P
chr2	135091800	135092600	ND	Hc-P
chr2	135092600	135093600	ND	Chr-R
chr2	135093600	135094000	Chr-P	Chr-R
chr2	135094000	135094200	Chr-P	Chr-B
chr2	135094200	135095200	Chr-P	Chr-R
chr2	135095200	135095400	ND	Hc-P
chr2	135096400	135098200	ND	Hc-P
chr2	135098800	135099000	ND	Hc-P
chr2	135099000	135099600	Chr-P	Chr-R
chr2	135099600	135100000	Chr-P	Hc-P
chr2	135100000	135100400	ND	Hc-P
chr2	135100400	135103200	Chr-P	Hc-P
chr2	135103200	135104800	ND	Hc-P
chr2	135104800	135105400	Chr-P	Hc-P
chr2	135105400	135106000	ND	Hc-P
chr2	135106400	135106600	ND	Hc-P
chr2	135106600	135108000	Chr-P	Hc-P
chr2	135108000	135108400	Chr-P	Chr-R
chr2	135108400	135109000	Chr-P	Chr-B
chr2	135109000	135109200	Chr-P	Chr-R
chr2	135109200	135110400	Chr-P	Hc-P
chr2	135110400	135111200	Chr-P	ND
chr2	135111200	135112000	Chr-P	Hc-P
chr2	135112000	135112800	Chr-P	ND
chr2	135112800	135113600	Chr-P	Hc-P
chr2	135113600	135115000	Chr-P	ND
chr2	135115000	135115400	Chr-P	Chr-R
chr2	135115400	135115800	Chr-P	Hc-P
chr2	135115800	135116600	ND	Chr-R
chr2	135117000	135117600	ND	Hc-P
chr2	135117600	135118200	Chr-P	ND
chr2	135118600	135118800	ND	Chr-A
chr2	135118800	135119800	Chr-P	Chr-A
chr2	135119800	135120200	Chr-P	ND
chr2	135120200	135121200	Chr-P	Hc-P
chr2	135121200	135121600	Chr-A	Hc-P
chr2	135121600	135122000	Chr-A	Chr-R
chr2	135122000	135122400	Chr-A	ND
chr2	135122400	135123000	Chr-P	ND
chr2	135123000	135123600	Chr-A	ND
chr2	135123600	135123800	Chr-P	Chr-R
chr2	135123800	135124000	Chr-A	Chr-B
chr2	135124000	135124400	Chr-A	Chr-R
chr2	135124400	135125000	Chr-P	Hc-P
chr2	135125000	135125200	ND	Hc-P
chr2	135125600	135130200	ND	Hc-P
chr2	135130200	135130400	Hc-H	Hc-P
chr2	135131000	135131200	ND	Hc-H
chr2	135132000	135134200	ND	Hc-P
chr2	135134600	135135000	Hc-H	Hc-P
chr2	135135000	135137400	ND	Hc-P
chr2	135138800	135139200	ND	Chr-P
chr2	135139200	135140000	Chr-P	Chr-R
chr2	135140000	135140200	Chr-P	ND
chr2	135140200	135141200	Chr-A	ND
chr2	135141200	135141400	Chr-P	ND
chr2	135142800	135146000	ND	Hc-P
chr2	135151800	135152000	ND	Hc-P
chr2	135152000	135152800	Chr-P	ND
chr2	135152800	135154200	Chr-A	ND
chr2	135154200	135154400	Chr-P	Hc-P
chr2	135154400	135154800	Chr-P	ND
chr2	135154800	135155200	Chr-A	ND
chr2	135155200	135155600	Chr-P	Chr-R
chr2	135155600	135157200	Chr-A	ND
chr2	135157200	135157400	Chr-A	Chr-R
chr2	135157400	135157800	Chr-P	Hc-P
chr2	135157800	135159200	ND	Hc-P
chr2	135159200	135160200	Chr-A	ND
chr2	135160600	135161200	ND	Hc-P
chr2	135161200	135161600	Chr-P	Hc-P
chr2	135161600	135163200	ND	Hc-P
chr2	135164000	135164400	ND	Hc-P
chr2	135164800	135165600	ND	Hc-P
chr2	135166000	135167200	ND	Hc-P
chr2	135167200	135167600	ND	Hc-H
chr2	135167600	135168000	ND	Hc-P
chr2	135168000	135168800	ND	Chr-R
chr2	135168800	135169400	ND	Hc-P
chr2	135170200	135171800	ND	Hc-P
chr2	135171800	135172000	Chr-P	Hc-P
chr2	135172000	135172200	Chr-A	Hc-P
chr2	135172200	135173000	Chr-A	Chr-R
chr2	135173000	135174000	Chr-P	Hc-P
chr2	135174000	135174600	ND	Hc-P
chr2	135175600	135175800	ND	Hc-P
chr2	135175800	135176800	Chr-P	Hc-P
chr2	135176800	135177200	ND	Hc-P
chr2	135178600	135178800	Chr-O	Chr-A
chr2	135178800	135179400	Chr-O	Chr-B
chr2	135179400	135180000	ND	Chr-R
chr2	135180000	135180200	Chr-P	Chr-R
chr2	135180200	135180600	Chr-P	Chr-B
chr2	135180600	135181000	Chr-A	Chr-R
chr2	135181000	135181600	Chr-P	Chr-R
chr2	135181600	135182800	Chr-P	Hc-P
chr2	135182800	135183200	Chr-P	ND
chr2	135183200	135184000	ND	Hc-P
chr2	135185000	135185200	Chr-P	Hc-H
chr2	135185200	135185400	Chr-P	ND
chr2	135185400	135185600	Chr-A	ND
chr2	135185600	135185800	Chr-A	Chr-B
chr2	135186000	135186400	ND	Chr-P
chr2	135186600	135187400	Chr-P	ND
chr2	135187400	135188200	Chr-A	Hc-P
chr2	135188200	135189600	Chr-P	Hc-P
chr2	135189600	135189800	ND	Hc-P
chr2	135191600	135192000	ND	Hc-P
chr2	135192800	135193800	ND	Hc-P
chr2	135194200	135195000	ND	Hc-P
chr2	135195000	135196000	Chr-P	Hc-P
chr2	135196000	135196400	Chr-P	Chr-R
chr2	135196400	135196800	Chr-P	Hc-P
chr2	135196800	135197200	Chr-P	ND
chr2	135197200	135198600	Chr-P	Hc-P
chr2	135198600	135199000	ND	Hc-P
chr2	135199000	135200200	Chr-P	Hc-P
chr2	135200200	135200600	ND	Hc-P
chr2	135200600	135201200	Chr-P	Hc-P
chr2	135201200	135201600	Chr-A	ND
chr2	135201600	135201800	Chr-P	ND
chr2	135201800	135202000	Chr-P	Hc-P
chr2	135202000	135202800	Chr-A	Hc-P
chr2	135202800	135203800	Chr-P	Hc-P
chr2	135203800	135204200	ND	Chr-O
chr2	135204200	135204800	ND	Chr-A
chr2	135204800	135205200	ND	Chr-O
chr2	135206800	135207600	ND	Hc-P
chr2	135208600	135210000	Chr-P	Hc-P
chr2	135210000	135210200	ND	Hc-P
chr2	135211200	135211600	Chr-P	ND
chr2	135211600	135212200	Chr-P	Chr-R
chr2	135212400	135212800	Chr-P	ND
chr2	135212800	135213200	Chr-P	Hc-P
chr2	135214600	135214800	Chr-P	ND
chr2	135214800	135215600	Chr-P	Chr-R
chr2	135215600	135216200	Chr-P	Hc-P
chr2	135216200	135216600	ND	Hc-P
chr2	135217200	135217800	ND	Hc-P
chr2	135218800	135219600	Chr-P	Hc-P
chr2	135219600	135220600	Chr-P	ND
chr2	135221800	135222200	Chr-A	Hc-P
chr2	135222200	135222800	ND	Hc-P
chr2	135222800	135223200	Chr-P	Hc-P
chr2	135223800	135224200	Chr-P	ND
chr2	135224200	135225400	Chr-P	Hc-P
chr2	135225400	135226000	Chr-P	Chr-R
chr2	135226000	135226800	Chr-A	Chr-B
chr2	135227000	135227200	Chr-P	ND
chr2	135227200	135227600	Chr-P	Hc-P
chr2	135227600	135228400	ND	Hc-P
chr2	135230000	135230600	ND	Hc-P
chr2	135230600	135231000	Chr-P	Hc-P
chr2	135231000	135231400	Chr-P	Chr-R
chr2	135231400	135231800	ND	Chr-P
chr2	135232000	135232200	Chr-P	ND
chr2	135232200	135232600	Chr-A	Hc-P
chr2	135232600	135233200	Chr-P	Hc-P
chr2	135233200	135236200	ND	Hc-P
chr2	135240000	135240400	ND	Hc-P
chr2	135240400	135241200	Chr-P	Hc-P
chr2	135241200	135241800	Chr-P	ND
chr2	135241800	135242200	Chr-P	Hc-P
chr2	135242200	135242400	Chr-P	ND
chr2	135242400	135242600	Chr-A	Chr-O
chr2	135243200	135243400	Chr-A	Chr-P
chr2	135243600	135244600	Chr-P	ND
chr2	135245600	135246200	ND	Hc-P
chr2	135252000	135252400	Chr-O	Chr-R
chr2	135253400	135253800	ND	Hc-P
chr2	135254600	135255200	ND	Chr-O
chr2	135259600	135260600	Chr-A	ND
chr2	135260600	135260800	Chr-P	Hc-P
chr2	135260800	135261000	ND	Hc-P
chr2	135264000	135264400	Chr-A	ND
chr2	135273000	135273200	Chr-P	ND
chr2	135274600	135274800	ND	Chr-P
chr2	135277000	135277400	ND	Hc-P
chr2	135277400	135278600	Chr-P	Hc-P
chr2	135278600	135279600	ND	Hc-P
chr2	135280200	135282000	ND	Hc-P
chr2	135283400	135283600	Chr-P	Hc-P
chr2	135283600	135283800	Chr-A	Hc-P
chr2	135283800	135284400	Chr-O	ND
chr2	135288800	135289400	ND	Hc-P
chr2	135289800	135291400	ND	Hc-P
chr2	135295800	135297200	ND	Hc-P
chr2	135297800	135300400	ND	Hc-P
chr2	135300400	135301400	ND	Chr-R
chr2	135301400	135301600	ND	Chr-P
chr2	135304600	135305200	ND	Chr-P
chr2	135305200	135305400	Chr-P	Chr-R
chr2	135305800	135306200	Chr-B	Chr-R
chr2	135306200	135306600	Chr-P	Chr-R
chr2	135306600	135306800	Chr-P	Hc-P
chr2	135307000	135307200	ND	Chr-P
chr2	135307200	135307400	ND	Chr-R
chr2	135307400	135307600	Chr-P	Chr-R
chr2	135307600	135308200	Chr-P	Chr-B
chr2	135308200	135308400	ND	Chr-B
chr2	135308400	135309800	ND	Hc-P
chr2	135311000	135311800	ND	Hc-P
chr2	135312600	135313000	ND	Hc-P
chr2	135313000	135313400	Chr-P	Hc-P
chr2	135313400	135313600	Chr-A	ND
chr2	135314000	135314400	Chr-P	Hc-P
chr2	135315000	135315600	ND	Hc-P
chr2	135320200	135321200	ND	Hc-P
chr2	135321200	135322400	Chr-P	Hc-P
chr2	135322400	135322600	ND	Hc-P
chr2	135322600	135322800	ND	Chr-R
chr2	135322800	135323200	Chr-A	ND
chr2	135323200	135323800	Chr-P	ND
chr2	135324400	135324600	Chr-A	Chr-B
chr2	135324600	135325000	Chr-A	Chr-R
chr2	135325400	135325800	ND	Hc-P
chr2	135325800	135326200	Chr-A	Hc-P
chr2	135326200	135326400	ND	Hc-P
chr2	135328600	135328800	Chr-A	Chr-O
chr2	135329400	135330000	Chr-A	Chr-P
chr2	135330600	135330800	Chr-A	Chr-B
chr2	135330800	135331000	Chr-P	Chr-R
chr2	135331000	135331600	Chr-P	Hc-P
chr2	135331600	135331800	Chr-P	ND
chr2	135356600	135356800	Chr-A	Chr-O
chr2	135356800	135357000	Chr-P	ND
chr2	135358800	135359000	Chr-A	Chr-P
chr2	135359800	135360000	Chr-A	Chr-P
chr2	135361400	135361600	ND	Chr-A
chr2	135363600	135364200	ND	Chr-A
chr2	135364200	135364400	ND	Chr-P
chr2	135364400	135364600	ND	Chr-R
chr2	135364600	135364800	Chr-P	Chr-B
chr2	135364800	135365000	Chr-A	Chr-B
chr2	135365000	135365400	Chr-A	Chr-R
chr2	135365400	135365600	Chr-P	Chr-R
chr2	135366000	135366400	Chr-R	Chr-P
chr2	135366400	135366800	Chr-R	Chr-A
chr2	135366800	135367000	ND	Chr-A
chr2	135367000	135367200	ND	Chr-P
chr2	135369400	135370000	ND	Chr-P
chr2	135370200	135371000	Chr-P	Chr-A
chr2	135371000	135371400	ND	Chr-A
chr2	135371400	135372400	ND	Chr-P
chr2	135372400	135372600	ND	Chr-A
chr2	135372600	135373800	Chr-P	Chr-A
chr2	135374200	135375200	ND	Chr-P
chr2	135375400	135376000	ND	Chr-O
chr2	135376000	135376400	ND	Chr-A
chr2	135381400	135381600	Chr-P	Chr-A
chr2	135382600	135382800	ND	Chr-P
chr2	135383200	135384200	ND	Chr-A
chr2	135384200	135384600	ND	Chr-P
chr2	135386600	135387000	Chr-P	ND
chr2	135387800	135388600	Chr-O	Chr-A
chr2	135388600	135388800	ND	Chr-P
chr2	135398200	135398600	ND	Chr-P
chr2	135409000	135409600	ND	Chr-P
chr2	135412600	135413400	ND	Chr-O
chr2	135416400	135417200	ND	Chr-O
chr2	135417600	135418200	Chr-P	ND
chr2	135419200	135420000	Chr-P	ND
chr2	135425800	135426600	Chr-P	ND
chr2	135426600	135427800	Chr-A	ND
chr2	135437800	135438200	Chr-A	ND
chr2	135439000	135440000	Chr-A	ND
chr2	135440000	135440200	Chr-A	Chr-R
chr2	135440200	135440400	Chr-A	Chr-P
chr2	135440400	135440800	Chr-A	ND
chr2	135440800	135441800	Chr-P	ND
chr2	135443200	135443800	ND	Hc-H
chr2	135444200	135444800	ND	Hc-H
chr2	135448800	135449200	Hc-H	ND
chr2	135453400	135455000	ND	Chr-O
chr2	135466000	135467000	Chr-P	ND
chr2	135467600	135467800	Chr-P	ND
chr2	135467800	135468400	Chr-A	ND
chr2	135468400	135469000	Chr-P	ND
chr2	135469400	135470200	Chr-P	ND
chr2	135470600	135471200	Chr-P	ND
chr2	135484800	135485200	ND	Hc-P
chr2	135485200	135486000	Chr-P	Hc-P
chr2	135486000	135486400	Chr-P	Chr-R
chr2	135489200	135490400	ND	Hc-P
chr2	135491800	135493000	ND	Hc-P
chr2	135493400	135493800	ND	Hc-P
chr2	135493800	135494200	Chr-R	Hc-P
chr2	135494200	135495200	ND	Hc-P
chr2	135496200	135496600	Hc-P	ND
chr2	135498400	135499200	ND	Hc-P
chr2	135502400	135502800	ND	Hc-H
chr2	135503200	135503400	Hc-H	Hc-P
chr2	135503400	135503600	ND	Hc-P
chr2	135506000	135507200	ND	Hc-P
chr2	135507400	135508200	Hc-H	ND
chr2	135509400	135509800	Hc-P	ND
chr2	135515000	135515200	Hc-H	ND
chr2	135518400	135519800	Hc-H	Hc-P
chr2	135519800	135520600	ND	Hc-P
chr2	135521200	135522600	ND	Hc-P
chr2	135523400	135524600	ND	Hc-P
chr2	135525000	135526200	ND	Hc-P
chr2	135530000	135530200	ND	Hc-P
chr2	135530600	135530800	ND	Hc-H
chr2	135535400	135535800	ND	Hc-P
chr2	135536400	135538200	Chr-R	Hc-P
chr2	135538200	135538600	Chr-P	Hc-P
chr2	135538600	135539400	ND	Hc-P
chr2	135540200	135540600	ND	Hc-P
chr2	135541800	135542000	ND	Hc-P
chr2	135542000	135542400	Chr-R	Hc-P
chr2	135542400	135542600	ND	Hc-P
chr2	135543200	135543400	Hc-H	ND
chr2	135543400	135543600	Hc-H	Hc-P
chr2	135544800	135545600	ND	Hc-P
chr2	135546200	135547000	ND	Hc-P
chr2	135547200	135547800	ND	Chr-O
chr2	135548800	135549400	ND	Hc-H
chr2	135549400	135550200	ND	Hc-P
chr2	135550600	135551800	ND	Hc-P
chr2	135551800	135552000	Chr-P	Hc-P
chr2	135553000	135553200	Hc-P	Chr-R
chr2	135553400	135554000	Chr-R	Hc-P
chr2	135556000	135556400	ND	Hc-P
chr2	135557200	135557400	ND	Hc-P
chr2	135559800	135560000	Hc-P	Chr-R
chr2	135560000	135561200	Hc-P	ND
chr2	135561800	135562400	Hc-P	Chr-R
chr2	135562400	135563000	Chr-R	Chr-B
chr2	135563000	135563800	Hc-P	Chr-R
chr2	135567400	135567800	ND	Hc-P
chr2	135570800	135572200	Hc-P	Chr-R
chr2	135573400	135575600	ND	Hc-P
chr2	135575600	135576000	Chr-A	Hc-P
chr2	135576000	135576400	Chr-P	Hc-P
chr2	135576400	135576600	Chr-R	Hc-P
chr2	135576600	135577000	Hc-P	ND
chr2	135577000	135577200	Chr-R	Chr-P
chr2	135577600	135577800	Chr-B	Chr-R
chr2	135577800	135578000	Chr-A	Chr-B
chr2	135578400	135578600	Chr-A	Chr-B
chr2	135578600	135578800	Chr-B	Chr-R
chr2	135578800	135579000	Chr-P	Chr-R
chr2	135579000	135579200	Chr-P	ND
chr2	135579400	135580400	ND	Hc-P
chr2	135581200	135582000	Chr-R	Hc-P
chr2	135583400	135583600	ND	Hc-P
chr2	135584200	135585200	ND	Hc-P
chr2	135585200	135585400	ND	Chr-R
chr2	135585400	135586200	Hc-P	Chr-R
chr2	135586200	135586600	ND	Chr-R
chr2	135586600	135587000	ND	Chr-P
chr2	135587400	135587600	Hc-P	ND
chr2	135588000	135588200	ND	Hc-P
chr2	135590000	135590200	ND	Hc-P
chr2	135590200	135590800	ND	Chr-R
chr2	135590800	135591200	ND	Hc-P
chr2	135593000	135593200	Hc-H	ND
chr2	135593200	135593600	Hc-P	ND
chr2	135597400	135599600	Hc-H	ND
chr2	135600600	135601000	ND	Hc-H
chr2	135602000	135602600	ND	Hc-P
chr2	135603000	135604200	ND	Hc-P
chr2	135604800	135605000	Chr-R	ND
chr2	135605400	135605800	ND	Hc-P
chr2	135606000	135606800	ND	Hc-P
chr2	135609200	135611400	ND	Hc-P
chr2	135611800	135618400	ND	Hc-P
chr2	135619200	135619800	Chr-P	Chr-R
chr2	135619800	135620400	Chr-A	Chr-B
chr2	135621200	135621800	ND	Hc-P
chr2	135621800	135622200	ND	Chr-R
chr2	135622200	135622600	Hc-P	Chr-R
chr2	135622800	135623200	ND	Hc-P
chr2	135624600	135626800	ND	Hc-P
chr2	135627200	135627400	ND	Hc-P
chr2	135629600	135630000	ND	Hc-P
chr2	135631200	135631800	ND	Hc-P
chr2	135632800	135633400	ND	Hc-P
chr2	135634600	135636800	ND	Hc-P
chr2	135640800	135641600	ND	Hc-P
chr2	135642000	135642800	ND	Hc-H
chr2	135643600	135644000	Hc-H	ND
chr2	135646200	135649000	ND	Hc-P
chr2	135650600	135651000	ND	Hc-H
chr2	135652000	135652800	Hc-P	ND
chr2	135654200	135657200	ND	Hc-P
chr2	135657200	135657800	Chr-A	ND
chr2	135657800	135658000	Chr-A	Hc-P
chr2	135658000	135658200	Chr-B	Chr-R
chr2	135658200	135658400	Chr-A	Chr-B
chr2	135660200	135660400	Chr-A	Chr-P
chr2	135661200	135661400	Chr-P	Chr-A
chr2	135661800	135662000	Chr-P	ND
chr2	135670800	135673200	Chr-P	ND
chr2	135674800	135675400	Chr-A	ND
chr2	135676400	135676800	Chr-P	ND
chr2	135677000	135677400	Chr-A	Chr-B
chr2	135677400	135678000	Chr-A	Chr-R
chr2	135678000	135678200	Chr-P	ND
chr2	135679000	135681000	Chr-P	ND
chr2	135683600	135683800	ND	Chr-O
chr2	135683800	135684000	ND	Chr-A
chr2	135684000	135684200	Chr-P	Chr-A
chr2	135685200	135685400	Hc-H	ND
chr2	135686600	135687000	ND	Hc-H
chr2	135687000	135687200	Chr-P	Hc-H
chr2	135687200	135688400	Chr-P	ND
chr2	135689200	135689600	Chr-P	ND
chr2	135689600	135690200	Chr-A	ND
chr2	135691000	135691600	Chr-P	Hc-H
chr2	135691600	135692000	ND	Hc-H
chr2	135692000	135692600	Chr-P	Hc-H
chr2	135692600	135692800	Chr-P	ND
chr2	135692800	135693400	Chr-A	ND
chr2	135697400	135698000	ND	Hc-H
chr2	135699200	135699400	ND	Hc-H
chr2	135700000	135700200	Hc-H	ND
chr2	135701000	135704400	ND	Hc-H
chr2	135707400	135707600	ND	Chr-P
chr2	135708400	135709000	Chr-A	Chr-P
chr2	135709400	135709600	ND	Chr-A
chr2	135710000	135711000	Chr-P	Chr-A
chr2	135714600	135715000	ND	Chr-P
chr2	135715600	135716600	Chr-P	Chr-A
chr2	135716800	135717000	Chr-A	Chr-P
chr2	135717600	135718200	Chr-A	Chr-B
chr2	135718200	135718400	Chr-A	ND
chr2	135718400	135718600	Chr-P	ND
chr2	135723200	135723800	Chr-P	Chr-R
chr2	135723800	135724000	Chr-A	Chr-B
chr2	135726200	135726800	Chr-P	ND
chr2	135728200	135728400	ND	Chr-P
chr2	135729000	135729200	ND	Hc-H
chr2	135729200	135729600	Chr-P	Hc-H
chr2	135729600	135730200	Chr-P	Chr-R
chr2	135730200	135730600	Chr-P	ND
chr2	135731000	135731200	Chr-P	Chr-R
chr2	135731200	135731800	Chr-B	ND
chr2	135731800	135732000	Chr-P	Chr-B
chr2	135732000	135733000	Chr-P	Chr-A
chr2	135733600	135733800	Chr-P	Chr-B
chr2	135735000	135735200	Chr-A	Chr-B
chr2	135735200	135735400	Chr-P	Chr-A
chr2	135737000	135737600	Hc-P	ND
chr2	135739600	135740000	Chr-P	Hc-P
chr2	135740400	135741000	Chr-R	Chr-B
chr2	135741200	135741400	Chr-P	ND
chr2	135741600	135742000	Chr-P	Chr-B
chr2	135742000	135743000	ND	Chr-P
chr2	135743000	135743200	Chr-A	Chr-P
chr2	135744400	135744600	Chr-P	Chr-A
chr2	135744600	135744800	Chr-R	Chr-A
chr2	135744800	135745000	Chr-R	Chr-B
chr2	135745000	135745200	Chr-B	Chr-A
chr2	135746200	135746800	Chr-R	Chr-P
chr2	135746800	135747200	ND	Chr-P
chr2	135747200	135747800	ND	Chr-R
chr2	135748200	135749600	Chr-P	Hc-P
chr2	135749600	135751200	ND	Hc-P
chr2	135753400	135753600	Hc-P	ND
chr2	135754400	135754800	Chr-R	Chr-B
chr2	135756000	135756200	Hc-P	Chr-R
chr2	135756200	135756600	ND	Hc-P
chr2	135756600	135759000	Hc-P	ND
chr2	135759000	135759200	Chr-R	ND
chr2	135759200	135759400	Chr-R	Chr-P
chr2	135759600	135760000	Chr-A	Chr-B
chr2	135760400	135760600	Chr-R	Hc-P
chr2	135760600	135761000	Chr-R	ND
chr2	135762600	135764200	Chr-R	Hc-P
chr2	135764600	135765200	Chr-R	Chr-B
chr2	135765200	135765400	Chr-R	Chr-P
chr2	135765400	135765600	ND	Chr-P
chr2	135766400	135766800	Chr-B	Chr-R
chr2	135767200	135767600	Chr-R	Chr-P
chr2	135767600	135767800	Chr-B	Chr-R
chr2	135767800	135768200	Chr-A	Chr-B
chr2	135768200	135768400	Chr-B	Chr-O
chr2	135768400	135768600	Chr-R	Chr-O
chr2	135768600	135769400	Hc-P	ND
chr2	135776200	135777000	ND	Hc-P
chr2	135783400	135783800	Hc-P	ND
chr2	135784800	135785000	ND	Chr-R
chr2	135785000	135785400	Hc-H	Chr-R
chr2	135786000	135786600	Hc-H	Chr-A
chr2	135788800	135790000	ND	Chr-P
chr2	135793200	135793400	ND	Chr-A
chr2	135793400	135793600	ND	Chr-P
chr2	135793600	135793800	ND	Chr-A
chr2	135793800	135795000	Chr-P	Chr-A
chr2	135796400	135796600	ND	Chr-P
chr2	135796600	135796800	ND	Chr-A
chr2	135796800	135797600	Chr-P	Chr-A
chr2	135798800	135799400	Chr-P	Chr-A
chr2	135803400	135804000	ND	Chr-A
chr2	135809000	135809400	ND	Hc-P
chr2	135810400	135810600	ND	Chr-P
chr2	135811800	135813000	Chr-P	ND
chr2	135814800	135815600	Hc-H	ND
chr2	135816200	135817600	ND	Chr-P
chr2	135817600	135818200	ND	Chr-A
chr2	135818200	135819800	ND	Chr-P
chr2	135821200	135821800	Chr-P	Chr-R
chr2	135821800	135822200	Chr-A	Chr-R
chr2	135822200	135822400	Chr-P	Chr-R
chr2	135822400	135822600	ND	Chr-R
chr2	135823600	135823800	Chr-P	ND
chr2	135824400	135825000	Chr-P	Chr-A
chr2	135826600	135827600	Chr-P	Chr-A
chr2	135827800	135828000	ND	Chr-P
chr2	135836000	135836800	ND	Chr-P
chr2	135837200	135838600	ND	Chr-P
chr2	135838600	135839200	ND	Chr-A
chr2	135840000	135840400	ND	Chr-P
chr2	135840800	135841200	Chr-P	Chr-A
chr2	135843400	135844000	ND	Chr-A
chr2	135844600	135844800	Chr-P	ND
chr2	135844800	135845400	Chr-P	Chr-O
chr2	135845400	135846000	Chr-P	ND
chr2	135846000	135846400	Chr-P	Chr-A
chr2	135846400	135846800	ND	Chr-A
chr2	135846800	135849000	Chr-P	Chr-A
chr2	135849800	135850000	Chr-P	Chr-A
chr2	135850000	135850200	ND	Chr-B
chr2	135851200	135851400	ND	Chr-B
chr2	135851400	135851600	Chr-P	Chr-B
chr2	135852200	135852400	Chr-A	Chr-B
chr2	135852800	135853600	Chr-P	Chr-A
chr2	135853600	135854200	ND	Chr-A
chr2	135854200	135855000	Chr-P	Chr-A
chr2	135855000	135855400	ND	Chr-A
chr2	135856600	135856800	Chr-P	Chr-A
chr2	135856800	135857200	Chr-B	Chr-A
chr2	135857200	135858400	Chr-P	Chr-A
chr2	135858400	135859600	ND	Chr-A
chr2	135859600	135859800	ND	Chr-P
chr2	135860800	135861200	ND	Chr-P
chr2	135861200	135862000	ND	Chr-A
chr2	135862000	135862600	Chr-P	Chr-A
chr2	135863200	135863400	Chr-P	Chr-A
chr2	135864000	135864400	Chr-P	Chr-A
chr2	135865000	135865600	ND	Chr-P
chr2	135866400	135866600	Chr-P	Chr-A
chr2	135868000	135868200	ND	Chr-P
chr2	135869200	135871600	ND	Chr-A
chr2	135871600	135872600	Chr-P	Chr-A
chr2	135872600	135873000	ND	Chr-P
chr2	135873000	135873200	ND	Chr-A
chr2	135873200	135875400	Chr-P	Chr-A
chr2	135876000	135876200	Chr-O	Chr-A
chr2	135876200	135877200	ND	Chr-A
chr2	135878400	135879200	ND	Chr-P
chr2	135879200	135880400	ND	Chr-A
chr2	135880400	135881000	ND	Chr-P
chr2	135881000	135881200	ND	Chr-A
chr2	135882200	135882600	Chr-A	Chr-B
chr2	135882800	135883400	Chr-P	Chr-A
chr2	135883400	135883600	ND	Chr-A
chr2	135883600	135885200	ND	Chr-P
chr2	135885400	135885600	Chr-P	Chr-A
chr2	135886000	135886400	Chr-B	Chr-A
chr2	135887200	135887400	Chr-R	Chr-A
chr2	135887800	135888000	Chr-B	Chr-R
chr2	135888000	135888200	Chr-A	Chr-B
chr2	135888400	135888600	Chr-B	Chr-A
chr2	135888600	135889000	Chr-R	Chr-A
chr2	135889000	135889600	Chr-R	Chr-P
chr2	135889600	135890000	Chr-P	Chr-A
chr2	135890000	135890400	ND	Chr-A
chr2	135890400	135890600	ND	Chr-O
chr2	135890800	135891800	ND	Chr-P
chr2	135891800	135892800	ND	Chr-A
chr2	135892800	135893400	Chr-P	Chr-A
chr2	135893800	135896000	Chr-P	Chr-A
chr2	135896000	135896400	ND	Chr-P
chr2	135896400	135896800	ND	Chr-A
chr2	135896800	135897200	ND	Chr-P
chr2	135897200	135897400	ND	Chr-A
chr2	135897400	135897800	Chr-P	Chr-A
chr2	135899200	135900800	ND	Chr-P
chr2	135900800	135901200	Chr-P	Chr-A
chr2	135901200	135901600	ND	Chr-P
chr2	135902200	135903200	Chr-B	Chr-A
chr2	135903200	135903400	Chr-P	Chr-A
chr2	135903800	135904400	Chr-P	Chr-A
chr2	135904400	135904800	Chr-P	ND
chr2	135913200	135913600	ND	Chr-P
chr2	135913600	135914000	ND	Chr-A
chr2	135914000	135914400	Chr-P	Chr-B
chr2	135914400	135915000	Chr-A	ND
chr2	135915000	135915200	Chr-A	Chr-P
chr2	135915200	135916000	ND	Chr-A
chr2	135916000	135916400	ND	Chr-P
chr2	135916400	135916800	ND	Chr-A
chr2	135916800	135917000	ND	Chr-O
chr2	135917000	135918200	ND	Chr-A
chr2	135918200	135918600	ND	Chr-P
chr2	135923200	135923800	ND	Chr-A
chr2	135924600	135925600	ND	Chr-A
chr2	135925600	135926000	Chr-A	Chr-B
chr2	135926000	135926600	Chr-P	Chr-A
chr2	135926600	135926800	ND	Chr-B
chr2	135926800	135927000	Chr-O	Chr-A
chr2	135927000	135927400	Chr-A	Chr-B
chr2	135927400	135927600	Chr-P	Chr-R
chr2	135927600	135928000	Chr-A	Chr-B
chr2	135928800	135929200	Chr-B	Chr-A
chr2	135929200	135929600	Chr-R	Chr-A
chr2	135929600	135930000	Chr-P	Chr-A
chr2	135930200	135930400	Chr-A	Chr-B
chr2	135930400	135930600	Chr-A	Chr-R
chr2	135931600	135932200	ND	Hc-P
chr2	135932200	135932800	ND	Chr-R
chr2	135938400	135939000	ND	Hc-P
chr2	135947400	135948800	ND	Hc-H
chr2	135957400	135957600	ND	Chr-P
chr2	135976600	135977000	ND	Chr-R
chr2	135977000	135978000	ND	Hc-P
chr2	135978000	135978400	Chr-B	Chr-R
chr2	135978400	135978800	ND	Hc-P
chr2	135985400	135985800	ND	Chr-P
chr2	135985800	135986000	Chr-O	Chr-P
chr2	135986000	135986400	Chr-A	Chr-P
chr2	135986400	135986800	Chr-A	ND
chr2	135986800	135987000	Chr-O	Chr-P
chr2	135987000	135987400	Chr-O	ND
chr2	135989800	135990200	Chr-B	Chr-A
chr2	135990200	135990600	Chr-P	Chr-O
chr2	135990600	135990800	ND	Chr-O
chr2	135992600	135993600	Chr-P	ND
chr2	135994800	135995000	Chr-P	ND
chr2	135995000	135995400	Chr-P	Hc-P
chr2	135995400	135995800	Chr-R	Hc-P
chr2	135995800	135996400	ND	Hc-P
chr2	135997000	135997200	Chr-P	ND
chr2	135997200	135997600	Chr-A	Chr-R
chr2	135997600	135998400	Chr-A	Chr-B
chr2	135998400	135998800	Chr-A	Chr-R
chr2	136003600	136004000	ND	Chr-R
chr2	136004000	136004400	ND	Hc-P
chr2	136015800	136016000	ND	Chr-P
chr2	136016000	136016600	ND	Chr-A
chr2	136016600	136016800	ND	Chr-P
chr2	136020400	136020600	Hc-H	ND
chr2	136031600	136032800	Hc-H	ND
chr2	136038600	136039400	ND	Hc-P
chr2	136041600	136042000	Chr-R	ND
chr2	136042000	136042200	Chr-R	Hc-P
chr2	136043600	136044000	ND	Hc-P
chr2	136044400	136046400	ND	Hc-P
chr2	136048800	136049400	ND	Hc-P
chr2	136049600	136049800	Hc-P	Chr-R
chr2	136049800	136050000	ND	Chr-R
chr2	136050000	136050200	Chr-P	Hc-P
chr2	136050200	136050800	Chr-R	Hc-P
chr2	136050800	136051200	Chr-B	Chr-R
chr2	136051200	136052200	Chr-A	Chr-R
chr2	136052200	136052400	Chr-A	ND
chr2	136052400	136052600	Chr-B	ND
chr2	136052600	136052800	Chr-R	Hc-P
chr2	136054400	136054800	ND	Hc-P
chr2	136055400	136056000	Hc-P	Chr-R
chr2	136056000	136056600	Hc-P	ND
chr2	136057200	136057400	Hc-P	ND
chr2	136058000	136058800	Chr-A	Chr-B
chr2	136059000	136059200	Chr-B	Chr-R
chr2	136059200	136059800	Chr-B	ND
chr2	136059800	136060600	Chr-R	ND
chr2	136060600	136061000	Hc-P	Chr-R
chr2	136061600	136061800	ND	Hc-P
chr2	136062400	136062800	Hc-P	ND
chr2	136062800	136063600	Chr-R	Chr-B
chr2	136063600	136064200	Hc-P	Chr-R
chr2	136064600	136064800	Chr-B	Chr-R
chr2	136064800	136065200	Chr-R	ND
chr2	136065600	136066800	ND	Chr-P
chr2	136066800	136067200	Chr-B	ND
chr2	136070800	136071800	Hc-P	ND
chr2	136084800	136085600	ND	Chr-P
chr2	136085600	136086400	Chr-O	Chr-P
chr2	136086400	136087600	Chr-P	Chr-A
chr2	136087600	136089600	ND	Chr-P
chr2	136100000	136101600	ND	Chr-P
chr2	136102800	136104200	ND	Chr-P
chr2	136104200	136104600	Hc-H	ND
chr2	136104800	136105000	ND	Hc-H
chr2	136107600	136107800	Chr-A	Chr-P
chr2	136109600	136110000	Chr-A	Chr-P
chr2	136111400	136112400	Chr-P	Chr-A
chr2	136113200	136113600	ND	Chr-P
chr2	136114600	136115400	ND	Chr-P
chr2	136116000	136117400	ND	Chr-P
chr2	136117800	136118600	Chr-P	Chr-A
chr2	136119000	136121400	ND	Chr-P
chr2	136121800	136124200	ND	Chr-P
chr2	136124200	136124800	Chr-O	Chr-A
chr2	136124800	136125000	ND	Chr-A
chr2	136125000	136126400	ND	Chr-P
chr2	136126600	136127800	Chr-P	Chr-A
chr2	136127800	136130800	ND	Chr-P
chr2	136132200	136135800	ND	Chr-P
chr2	136136200	136138400	ND	Chr-P
chr2	136138400	136139000	Chr-A	Chr-P
chr2	136141400	136141600	Chr-A	Chr-P
chr2	136142200	136142800	Chr-A	Chr-P
chr2	136143000	136143200	Chr-P	Chr-A
chr2	136143600	136143800	Chr-P	Chr-A
chr2	136144600	136144800	ND	Chr-P
chr2	136145400	136145600	ND	Chr-P
chr2	136145600	136146400	ND	Chr-A
chr2	136146400	136147200	ND	Chr-P
chr2	136147200	136147600	ND	Chr-A
chr2	136147600	136148000	ND	Chr-P
chr2	136150200	136150600	Chr-P	Chr-A
chr2	136151800	136152400	Chr-P	Chr-A
chr2	136152800	136153200	Chr-P	Chr-A
chr2	136153200	136153600	Chr-R	Chr-P
chr2	136154200	136154400	ND	Chr-P
chr2	136155600	136157200	ND	Chr-A
chr2	136157200	136163800	ND	Chr-P
chr2	136164400	136165800	ND	Chr-P
chr2	136168400	136168800	ND	Chr-P
chr2	136168800	136170000	ND	Chr-A
chr2	136170000	136170400	ND	Chr-P
chr2	136170400	136170800	Chr-P	Chr-A
chr2	136170800	136171200	ND	Chr-P
chr2	136171600	136173000	ND	Chr-P
chr2	136173000	136174400	ND	Chr-A
chr2	136174400	136176400	ND	Chr-P
chr2	136176400	136177200	Hc-H	Chr-P
chr2	136177800	136182400	ND	Chr-P
chr2	136182400	136183000	Hc-H	Chr-A
chr2	136183000	136183800	Hc-H	Chr-P
chr2	136184400	136184800	ND	Chr-P
chr2	136184800	136185200	Chr-R	Chr-A
chr2	136185600	136185800	ND	Chr-P
chr2	136185800	136186000	ND	Chr-A
chr2	136186000	136186600	Chr-P	Chr-A
chr2	136186600	136187000	ND	Chr-A
chr2	136187000	136187400	Chr-P	Chr-A
chr2	136187800	136191600	ND	Chr-P
chr2	136192200	136196800	ND	Chr-P
chr2	136197400	136198000	ND	Chr-P
chr2	136201000	136202400	ND	Chr-P
chr2	136205600	136206600	Hc-H	ND
chr2	136206600	136207400	Hc-H	Chr-P
chr2	136207400	136212200	ND	Chr-P
chr2	136212800	136213200	ND	Chr-P
chr2	136213200	136213400	Hc-H	Chr-P
chr2	136213400	136213800	Hc-H	Chr-A
chr2	136213800	136214400	Hc-H	Chr-P
chr2	136214400	136215200	ND	Chr-P
chr2	136215200	136215800	ND	Chr-A
chr2	136215800	136218000	ND	Chr-P
chr2	136218600	136219800	ND	Chr-P
chr2	136220400	136220800	ND	Chr-P
chr2	136220800	136222200	Hc-H	Chr-P
chr2	136222200	136222600	ND	Chr-P
chr2	136223200	136225200	ND	Chr-P
chr2	136225600	136225800	ND	Chr-P
chr2	136225800	136226200	ND	Chr-A
chr2	136226200	136234200	ND	Chr-P
chr2	136252000	136252600	ND	Chr-O
chr2	136269800	136270600	ND	Chr-O
chr2	136287400	136287800	Hc-H	Chr-P
chr2	136287800	136292000	ND	Chr-P
chr2	136293000	136293400	Hc-H	Chr-A
chr2	136293400	136295400	ND	Chr-P
chr2	136297200	136299200	ND	Chr-P
chr2	136299200	136299400	ND	Chr-A
chr2	136299400	136300000	Chr-P	Chr-A
chr2	136300400	136301000	Chr-P	Chr-A
chr2	136301000	136301400	Chr-R	Chr-A
chr2	136301400	136301800	ND	Chr-A
chr2	136301800	136302400	Chr-P	Chr-A
chr2	136302400	136303600	ND	Chr-A
chr2	136303600	136305400	ND	Chr-P
chr2	136305400	136306200	Chr-P	Chr-A
chr2	136306200	136307600	ND	Chr-P
chr2	136307600	136308800	ND	Chr-A
chr2	136308800	136311400	Chr-P	Chr-A
chr2	136311400	136311600	ND	Chr-P
chr2	136312200	136317800	ND	Chr-P
chr2	136317800	136318200	ND	Chr-A
chr2	136318200	136319200	ND	Chr-P
chr2	136319200	136320800	ND	Chr-A
chr2	136320800	136323600	ND	Chr-P
chr2	136324200	136325600	Chr-P	Chr-A
chr2	136327200	136327600	ND	Chr-P
chr2	136327600	136330400	ND	Chr-A
chr2	136330400	136332400	ND	Chr-P
chr2	136332400	136333800	ND	Chr-A
chr2	136333800	136334600	Chr-O	Chr-A
chr2	136334600	136335400	ND	Chr-A
chr2	136335400	136336600	ND	Chr-P
chr2	136337200	136338200	Chr-P	Chr-A
chr2	136338200	136339200	ND	Chr-A
chr2	136339200	136339600	ND	Chr-P
chr2	136339600	136339800	ND	Chr-A
chr2	136339800	136340200	Chr-P	Chr-A
chr2	136340200	136342600	ND	Chr-A
chr2	136342600	136343400	Chr-P	Chr-A
chr2	136343400	136344400	ND	Chr-P
chr2	136344400	136345600	ND	Chr-A
chr2	136345600	136346400	ND	Chr-P
chr2	136346400	136346800	ND	Chr-A
chr2	136346800	136347400	ND	Chr-P
chr2	136348000	136348800	Chr-P	Chr-A
chr2	136349600	136350000	Chr-P	Chr-A
chr2	136350400	136351400	Chr-P	Chr-A
chr2	136352200	136355200	ND	Chr-A
chr2	136355200	136355800	Chr-O	Chr-A
chr2	136355800	136356400	ND	Chr-A
chr2	136356400	136357200	ND	Chr-P
chr2	136357200	136358000	ND	Chr-A
chr2	136358000	136358800	ND	Chr-P
chr2	136358800	136360600	ND	Chr-A
chr2	136360600	136361600	ND	Chr-P
chr2	136361600	136362000	ND	Chr-A
chr2	136362000	136362800	ND	Chr-P
chr2	136362800	136363800	ND	Chr-A
chr2	136363800	136365600	Chr-P	Chr-A
chr2	136365600	136366800	ND	Chr-A
chr2	136366800	136367200	ND	Chr-P
chr2	136367200	136367800	Chr-P	Chr-A
chr2	136368400	136368600	ND	Chr-P
chr2	136368600	136370200	ND	Chr-A
chr2	136370200	136370800	ND	Chr-P
chr2	136371000	136371400	Chr-P	Chr-A
chr2	136371600	136371800	Chr-A	Chr-P
chr2	136373000	136374200	Chr-P	Chr-A
chr2	136374400	136375000	ND	Chr-P
chr2	136375200	136375400	Chr-P	Chr-A
chr2	136375400	136376800	ND	Chr-A
chr2	136376800	136377200	ND	Chr-P
chr2	136377200	136380200	ND	Chr-A
chr2	136380200	136381000	ND	Chr-P
chr2	136381000	136381400	ND	Chr-A
chr2	136381400	136382800	ND	Chr-P
chr2	136384000	136384400	Chr-A	Chr-P
chr2	136384400	136384800	Chr-A	Chr-R
chr2	136385800	136386800	Chr-P	Chr-A
chr2	136388400	136388600	Chr-R	Chr-A
chr2	136391200	136391600	ND	Chr-P
chr2	136395600	136396800	Hc-P	ND
chr2	136399400	136399800	ND	Hc-H
chr2	136402600	136403000	Hc-P	ND
chr2	136412200	136412600	Hc-P	ND
chr2	136412600	136413400	Hc-P	Chr-A
chr2	136413400	136414200	Hc-P	Chr-P
chr2	136414200	136414600	Hc-P	ND
chr2	136420400	136421800	ND	Hc-H
chr2	136426800	136427200	Hc-H	ND
chr2	136436000	136436400	Hc-P	Chr-A
chr2	136436400	136436600	Hc-P	ND
chr2	136436600	136437000	Hc-P	Chr-P
chr2	136438200	136440200	ND	Chr-P
chr2	136440200	136441000	ND	Chr-A
chr2	136441000	136441200	ND	Chr-P
chr2	136443200	136443600	ND	Chr-P
chr2	136443600	136444000	Hc-P	Chr-P
chr2	136447000	136449200	ND	Chr-P
chr2	136449200	136449800	Chr-O	Chr-A
chr2	136453000	136453800	Chr-P	ND
chr2	136454000	136454600	ND	Chr-P
chr2	136457200	136458800	Hc-H	ND
chr2	136459200	136460200	Hc-H	ND
chr2	136460600	136461600	Hc-H	ND
chr2	136462400	136463200	ND	Hc-H
chr2	136469000	136469200	Hc-P	ND
chr2	136471400	136472000	ND	Hc-P
chr2	136478800	136479800	ND	Hc-P
chr2	136479800	136480200	Hc-P	Chr-R
chr2	136480400	136480800	Chr-R	Hc-P
chr2	136485000	136485600	Chr-A	ND
chr2	136486400	136486600	Chr-B	Chr-P
chr2	136486600	136486800	Chr-B	ND
chr2	136487800	136488200	ND	Hc-P
chr2	136493800	136494000	Hc-H	ND
chr2	136494000	136494200	Hc-P	ND
chr2	136494200	136494600	Hc-P	Hc-H
chr2	136496000	136496800	Hc-H	ND
chr2	136503600	136504000	Chr-P	Hc-P
chr2	136504000	136504400	Chr-P	ND
chr2	136504400	136505000	Chr-A	ND
chr2	136505000	136505200	Chr-P	ND
chr2	136511400	136511600	Chr-A	Chr-O
chr2	136511600	136512200	Chr-P	ND
chr2	136515600	136516000	Hc-P	ND
chr2	136517000	136517200	ND	Hc-P
chr2	136517200	136517400	Chr-A	Hc-P
chr2	136517400	136518000	Chr-R	Hc-P
chr2	136518000	136518800	ND	Hc-H
chr2	136519400	136519600	ND	Hc-H
chr2	136530400	136530800	Hc-P	ND
chr2	136531200	136531600	Chr-R	Chr-P
chr2	136531600	136531800	ND	Chr-R
chr2	136531800	136532000	Chr-A	Chr-B
chr2	136532400	136532600	Chr-A	Chr-B
chr2	136532600	136532800	Chr-P	Chr-R
chr2	136542200	136542800	ND	Hc-P
chr2	136542800	136543200	Hc-H	Hc-P
chr2	136545800	136546000	ND	Hc-P
chr2	136550000	136550800	Hc-H	ND
chr2	136560200	136561200	ND	Hc-P
chr2	136564000	136564600	Hc-P	ND
chr2	136567400	136568200	ND	Hc-H
chr2	136570800	136571200	ND	Hc-P
chr2	136580200	136581600	ND	Hc-P
chr2	136582600	136583200	ND	Chr-O
chr2	136585800	136586600	ND	Hc-P
chr2	136587800	136588200	ND	Hc-P
chr2	136589800	136590400	ND	Hc-P
chr2	136592000	136593200	ND	Hc-P
chr2	136595200	136595800	ND	Hc-P
chr2	136596200	136596400	Chr-R	ND
chr2	136596400	136596800	Chr-B	Chr-A
chr2	136597000	136597200	Chr-A	Chr-R
chr2	136597200	136597400	Chr-O	Chr-R
chr2	136597600	136598400	Hc-P	ND
chr2	136600600	136601000	Chr-R	Chr-P
chr2	136601000	136601800	Chr-R	Chr-A
chr2	136601800	136602200	Hc-P	Chr-P
chr2	136602200	136602400	Hc-P	ND
chr2	136603000	136604200	ND	Hc-P
chr2	136604800	136605600	ND	Hc-P
chr2	136608600	136609400	Hc-P	ND
chr2	136618000	136618600	ND	Hc-P
chr2	136619200	136620200	ND	Hc-P
chr2	136621000	136621400	ND	Hc-P
chr2	136623000	136623200	ND	Hc-P
chr2	136626200	136626400	ND	Hc-P
chr2	136628800	136629200	Chr-P	ND
chr2	136629200	136630200	Chr-A	ND
chr2	136631600	136632400	Hc-H	ND
chr2	136633400	136634000	Hc-H	Hc-P
chr2	136634000	136634200	ND	Hc-H
chr2	136643600	136645000	ND	Hc-P
chr2	136646400	136646600	ND	Hc-P
chr2	136646600	136647000	Chr-R	Hc-P
chr2	136647000	136647400	Chr-B	Hc-P
chr2	136647400	136647800	ND	Hc-P
chr2	136647800	136648400	Chr-R	Hc-P
chr2	136648400	136648600	Chr-B	Chr-R
chr2	136648600	136648800	Chr-A	Chr-R
chr2	136648800	136649200	Chr-B	Hc-P
chr2	136649200	136650000	Chr-R	Hc-P
chr2	136650000	136650400	ND	Hc-P
chr2	136651400	136652000	ND	Hc-P
chr2	136652600	136652800	ND	Hc-P
chr2	136657000	136657600	ND	Hc-P
chr2	136659400	136659800	ND	Hc-P
chr2	136670000	136670200	Chr-P	ND
chr2	136670400	136670800	Chr-A	ND
chr2	136671200	136671600	Chr-O	ND
chr2	136676000	136676200	Chr-R	Hc-P
chr2	136676400	136676800	Chr-R	Chr-B
chr2	136676800	136677200	Chr-R	ND
chr2	136677400	136677600	ND	Chr-P
chr2	136677600	136677800	Chr-A	Chr-P
chr2	136678200	136678400	Chr-B	Chr-R
chr2	136678400	136678800	Chr-A	Chr-B
chr2	136679200	136679400	Chr-A	Chr-P
chr2	136679400	136679600	Chr-A	Chr-B
chr2	136680600	136681000	Chr-P	Chr-A
chr2	136682400	136683000	Hc-H	ND
chr2	136691000	136691600	ND	Chr-O
chr2	136697000	136697400	ND	Hc-P
chr2	136699200	136700200	Hc-P	ND
chr2	136700600	136701600	ND	Hc-P
chr2	136701800	136702600	ND	Chr-O
chr2	136702800	136703200	ND	Hc-P
chr2	136711000	136711600	ND	Hc-P
chr2	136711600	136712000	Chr-B	ND
chr2	136712000	136712600	Chr-A	ND
chr2	136712800	136713000	Chr-A	Chr-P
chr2	136713000	136713200	Chr-A	Chr-B
chr2	136713800	136714000	Chr-B	ND
chr2	136714000	136714600	Chr-A	ND
chr2	136714800	136715400	Chr-P	ND
chr2	136715400	136715800	Chr-B	Chr-R
chr2	136716800	136717000	Chr-P	ND
chr2	136718200	136719400	Chr-P	ND
chr2	136719400	136719600	Chr-A	ND
chr2	136720600	136720800	Chr-A	Chr-B
chr2	136723400	136723600	Chr-P	ND
chr2	136723600	136724000	ND	Hc-H
chr2	136725600	136726000	Chr-P	ND
chr2	136732600	136733400	Hc-H	ND
chr2	136734800	136735200	ND	Hc-H
chr2	136735200	136735400	Chr-P	Hc-H
chr2	136735400	136735600	Chr-P	ND
chr2	136736400	136737400	ND	Hc-H
chr2	136737400	136737800	Chr-P	Hc-H
chr2	136737800	136738200	ND	Hc-H
chr2	136740600	136740800	Hc-H	ND
chr2	136741200	136741600	ND	Chr-P
chr2	136743000	136743600	Chr-P	ND
chr2	136743600	136744400	Chr-P	Chr-R
chr2	136744600	136745000	Chr-P	ND
chr2	136745000	136745400	Chr-R	ND
chr2	136748200	136748600	Chr-P	ND
chr2	136750000	136750200	Chr-P	Chr-B
chr2	136750200	136750600	Chr-A	Chr-B
chr2	136751200	136751400	Chr-P	ND
chr2	136752200	136752800	Chr-P	ND
chr2	136753000	136753400	Chr-P	Chr-R
chr2	136753400	136753600	Chr-A	Chr-R
chr2	136753600	136754200	Chr-A	ND
chr2	136754200	136754400	Chr-P	ND
chr2	136757200	136757400	Chr-P	ND
chr2	136758200	136758400	Chr-P	Chr-R
chr2	136758400	136758800	Chr-R	ND
chr2	136759200	136759600	ND	Chr-P
chr2	136760600	136761600	Chr-P	ND
chr2	136769400	136769800	ND	Hc-P
chr2	136770000	136770400	Hc-P	ND
chr2	136770400	136770800	ND	Chr-R
chr2	136774000	136774400	ND	Hc-P
chr2	136779800	136781000	ND	Chr-P
chr2	136781000	136781200	Chr-R	Chr-P
chr2	136781200	136781600	Chr-R	Chr-A
chr2	136781600	136781800	Chr-R	Chr-B
chr2	136781800	136782000	ND	Chr-A
chr2	136782200	136782800	ND	Chr-R
chr2	136782800	136783000	ND	Chr-P
chr2	136793800	136797600	ND	Hc-P
chr2	136800000	136801000	ND	Hc-P
chr2	136803600	136804000	ND	Hc-P
chr2	136805400	136805800	ND	Hc-P
chr2	136807600	136808400	Chr-O	ND
chr2	136808400	136808800	Hc-H	ND
chr2	136810400	136810800	Hc-P	Hc-H
chr2	136812200	136813200	ND	Hc-H
chr2	136813200	136814000	Hc-H	Hc-P
chr2	136814000	136815200	ND	Hc-H
chr2	136820200	136820800	ND	Hc-P
chr2	136828800	136829400	ND	Hc-P
chr2	136833800	136834200	Hc-P	ND
chr2	136835600	136836000	ND	Hc-P
chr2	136836600	136837000	Hc-P	ND
chr2	136847400	136847800	Hc-H	ND
chr2	136848200	136848600	ND	Hc-P
chr2	136852800	136853000	ND	Chr-P
chr2	136855400	136855600	ND	Chr-A
chr2	136856800	136857000	ND	Hc-H
chr2	136857400	136858000	ND	Hc-H
chr2	136860400	136860800	ND	Hc-H
chr2	136860800	136861800	Hc-P	ND
chr2	136861800	136862600	ND	Hc-H
chr2	136864200	136865000	ND	Hc-H
chr2	136867800	136868000	Hc-H	ND
chr2	136872600	136873000	Hc-H	Hc-P
chr2	136886800	136887000	Chr-A	Chr-P
chr2	136887400	136889400	Chr-P	Chr-A
chr2	136890000	136890400	Chr-A	Chr-P
chr2	136890600	136892400	ND	Chr-A
chr2	136892800	136893000	Chr-P	ND
chr2	136896000	136896400	ND	Chr-P
chr2	136898600	136899000	Chr-P	Chr-A
chr2	136899000	136899600	ND	Chr-P
chr2	136902200	136903600	ND	Chr-P
chr2	136903600	136905000	ND	Chr-A
chr2	136905000	136905200	ND	Chr-P
chr2	136906200	136906600	ND	Chr-P
chr2	136907000	136907200	ND	Chr-O
chr2	136907800	136908000	Chr-P	Chr-A
chr2	136908000	136908200	ND	Chr-A
chr2	136908800	136909000	ND	Chr-P
chr2	136909000	136909200	ND	Chr-A
chr2	136912400	136913800	Chr-P	ND
chr2	136916200	136916400	Chr-A	Chr-P
chr2	136916400	136917600	ND	Chr-P
chr2	136917600	136917800	ND	Chr-A
chr2	136918400	136918800	Chr-P	ND
chr2	136918800	136919000	Chr-A	Chr-P
chr2	136919800	136920600	Chr-B	Chr-A
chr2	136920600	136920800	Chr-P	Chr-A
chr2	136921600	136921800	Chr-A	Chr-P
chr2	136922200	136922400	ND	Chr-P
chr2	136928200	136928800	ND	Chr-P
chr2	136929800	136930200	ND	Chr-P
chr2	136930400	136931200	Hc-H	ND
chr2	136932000	136932600	Hc-H	ND
chr2	136933000	136933200	Hc-H	ND
chr2	136937600	136938400	ND	Chr-P
chr2	136941800	136942000	Hc-H	Chr-P
chr2	136942000	136942400	Hc-H	Chr-A
chr2	136942400	136943200	Hc-H	Chr-P
chr2	136946600	136946800	Chr-A	Chr-P
chr2	136947200	136947800	Chr-R	Chr-P
chr2	136947800	136948000	Chr-B	Chr-A
chr2	136949200	136949400	ND	Chr-P
chr2	136950200	136950400	ND	Chr-P
chr2	136950600	136950800	Chr-P	Chr-A
chr2	136951200	136951400	Chr-P	ND
chr2	136951800	136952000	ND	Chr-P
chr2	136952200	136953000	Chr-P	Chr-A
chr2	136953000	136953400	ND	Chr-P
chr2	136953800	136954200	Chr-P	Chr-A
chr2	136954400	136954800	Chr-P	ND
chr2	136955000	136955600	Chr-P	Chr-A
chr2	136957400	136957800	Chr-A	Chr-P
chr2	136957800	136958200	ND	Chr-P
chr2	136958800	136959200	Chr-P	Chr-A
chr2	136965000	136965200	Hc-H	ND
chr2	136967400	136967600	Hc-H	ND
chr2	136970000	136970200	Hc-H	ND
chr2	136972400	136972800	Chr-P	ND
chr2	136974200	136974400	Chr-P	Chr-A
chr2	136976800	136979000	Chr-P	Chr-A
chr2	136979800	136980400	Chr-P	Chr-A
chr2	136982800	136983200	Chr-A	Chr-P
chr2	136983200	136984000	Chr-P	Chr-A
chr2	136985200	136985600	Chr-R	Chr-A
chr2	136985600	136986400	Chr-P	Chr-A
chr2	136986600	136986800	ND	Chr-P
chr2	136990000	136990400	ND	Chr-P
chr2	136992200	136992400	Chr-A	Chr-P
chr2	136992400	136992600	ND	Chr-P
chr2	136992600	136993000	ND	Chr-A
chr2	136993000	136993400	Chr-P	Chr-A
chr2	136994400	136994800	Chr-A	Chr-P
chr2	136995400	136995600	Chr-P	Chr-A
chr2	136996000	136996400	Chr-P	Chr-A
chr2	136996400	136997000	ND	Chr-P
chr2	136997000	136997600	ND	Chr-O
chr2	137000800	137001600	Chr-P	ND
chr2	137002400	137003000	ND	Chr-P
chr2	137003000	137003600	Chr-P	Chr-A
chr2	137004800	137005400	Chr-P	ND
chr2	137005400	137006200	Chr-A	Chr-P
chr2	137006400	137007200	Chr-A	Chr-P
chr2	137007200	137007400	Chr-P	ND
chr2	137010200	137011400	ND	Chr-P
chr2	137013000	137013600	Chr-P	Chr-A
chr2	137013800	137014800	Chr-A	Chr-P
chr2	137019400	137019800	Chr-R	Chr-A
chr2	137020200	137021000	ND	Chr-P
chr2	137021600	137022800	ND	Chr-P
chr2	137022800	137023200	Hc-H	Chr-P
chr2	137023200	137023400	Hc-H	ND
chr2	137024800	137025400	ND	Chr-P
chr2	137025400	137026200	ND	Chr-A
chr2	137026400	137027000	ND	Hc-H
chr2	137027600	137028000	Chr-P	ND
chr2	137038400	137038800	Chr-P	ND
chr2	137039600	137040200	ND	Chr-P
chr2	137049200	137049400	Chr-O	ND
chr2	137049400	137050000	Chr-A	Chr-P
chr2	137050000	137050200	Chr-O	Chr-P
chr2	137050200	137050400	Chr-O	ND
chr2	137051400	137051600	ND	Hc-H
chr2	137054000	137054200	ND	Hc-H
chr2	137063200	137064200	Chr-P	Chr-A
chr2	137064800	137065000	Chr-P	ND
chr2	137065200	137067000	ND	Chr-P
chr2	137067800	137068600	ND	Chr-P
chr2	137068600	137068800	Chr-P	Chr-R
chr2	137068800	137069200	Chr-P	ND
chr2	137071600	137072600	Chr-P	ND
chr2	137073600	137073800	Chr-A	Chr-P
chr2	137073800	137074400	Chr-A	Chr-B
chr2	137074400	137074800	Chr-A	Chr-R
chr2	137074800	137075000	Chr-A	Hc-P
chr2	137075000	137075200	Chr-P	Hc-P
chr2	137077000	137077400	ND	Hc-P
chr2	137077600	137078400	Chr-A	ND
chr2	137078400	137079200	Chr-P	ND
chr2	137079600	137080200	Chr-A	Chr-B
chr2	137080200	137080600	Chr-P	Chr-R
chr2	137080600	137080800	Chr-P	Chr-B
chr2	137082000	137082400	Chr-P	ND
chr2	137082400	137082600	Chr-A	Chr-O
chr2	137084400	137085400	Chr-P	Chr-A
chr2	137086000	137086200	Chr-A	Chr-P
chr2	137086400	137087400	Chr-P	Chr-A
chr2	137087800	137088600	ND	Chr-A
chr2	137088600	137088800	ND	Chr-P
chr2	137088800	137089200	ND	Chr-B
chr2	137089800	137090000	ND	Hc-P
chr2	137090000	137090400	Chr-A	Chr-R
chr2	137090400	137090800	ND	Chr-B
chr2	137090800	137091400	ND	Hc-P
chr2	137091400	137092000	Chr-P	Hc-P
chr2	137092000	137092200	Chr-A	Hc-P
chr2	137092200	137093600	Chr-A	Chr-R
chr2	137093600	137094200	Chr-A	Hc-P
chr2	137094200	137094800	Chr-A	Chr-R
chr2	137094800	137095200	Chr-A	Chr-B
chr2	137095200	137095600	Chr-P	ND
chr2	137096200	137096800	Chr-P	Chr-A
chr2	137097000	137097600	Chr-A	Chr-B
chr2	137097800	137098200	Chr-P	Chr-A
chr2	137098200	137098600	Chr-P	Chr-B
chr2	137098600	137098800	Chr-P	Chr-A
chr2	137098800	137099000	Chr-P	Chr-B
chr2	137099000	137099400	Chr-P	Hc-P
chr2	137099400	137099800	Chr-R	Chr-B
chr2	137100200	137100400	Chr-A	Chr-P
chr2	137100400	137100600	ND	Chr-P
chr2	137100600	137101000	Chr-P	Chr-B
chr2	137102600	137103000	Chr-P	ND
chr2	137103000	137103600	Chr-A	Chr-R
chr2	137103600	137105400	ND	Hc-P
chr2	137105400	137107000	Chr-P	Hc-P
chr2	137107000	137107200	Chr-A	Hc-P
chr2	137107200	137107600	Chr-A	Chr-R
chr2	137107600	137107800	Chr-A	Chr-B
chr2	137107800	137108600	Chr-P	Chr-B
chr2	137108800	137109600	Chr-A	Chr-P
chr2	137110400	137110800	Chr-A	Chr-P
chr2	137110800	137111200	Chr-B	Chr-A
chr2	137111400	137112200	Chr-A	Chr-P
chr2	137112200	137113000	Chr-P	ND
chr2	137113000	137113200	Chr-P	Chr-A
chr2	137113600	137114000	Chr-A	Chr-P
chr2	137114800	137115200	Chr-A	Chr-B
chr2	137115200	137115400	Chr-B	Chr-R
chr2	137115400	137115800	Chr-B	Chr-P
chr2	137115800	137116000	Chr-B	Chr-R
chr2	137116000	137116400	Chr-B	ND
chr2	137116400	137117400	Chr-A	ND
chr2	137118000	137118200	Chr-B	Chr-R
chr2	137118400	137118600	Chr-R	Hc-P
chr2	137118600	137119200	Hc-P	ND
chr2	137120000	137121400	ND	Hc-P
chr2	137122600	137123600	ND	Hc-P
chr2	137124000	137124600	ND	Hc-P
chr2	137125000	137126400	ND	Hc-H
chr2	137126400	137126600	Hc-P	Hc-H
chr2	137127400	137127800	Hc-H	Hc-P
chr2	137128200	137128400	Hc-H	Hc-P
chr2	137129200	137130400	Hc-H	ND
chr2	137130400	137130600	ND	Hc-P
chr2	137131800	137132200	Hc-P	ND
chr2	137133200	137133600	Hc-P	Chr-R
chr2	137133600	137134200	Hc-P	ND
chr2	137137200	137137600	ND	Hc-P
chr2	137138600	137140000	ND	Hc-P
chr2	137141600	137142600	ND	Hc-P
chr2	137142800	137143800	Hc-P	ND
chr2	137143800	137144200	Hc-P	Hc-H
chr2	137147000	137147200	Hc-H	Hc-P
chr2	137147200	137147600	ND	Hc-P
chr2	137151600	137151800	ND	Hc-P
chr2	137153200	137154400	ND	Hc-P
chr2	137156000	137156400	ND	Hc-P
chr2	137160000	137160800	ND	Chr-O
chr2	137162400	137163000	ND	Hc-P
chr2	137163200	137163600	Hc-P	ND
chr2	137166000	137167200	ND	Hc-P
chr2	137168200	137168800	ND	Hc-P
chr2	137169800	137171000	ND	Hc-P
chr2	137171000	137171400	Chr-R	Hc-P
chr2	137173000	137175000	ND	Hc-P
chr2	137179000	137180200	ND	Hc-P
chr2	137180200	137180800	Chr-P	Hc-P
chr2	137181400	137181600	Chr-R	Hc-P
chr2	137182600	137182800	Hc-P	ND
chr2	137186600	137187000	ND	Hc-P
chr2	137188400	137188600	Hc-P	ND
chr2	137189800	137190800	Chr-R	Hc-P
chr2	137190800	137191200	Chr-B	Hc-P
chr2	137191800	137192800	Hc-P	ND
chr2	137197600	137198400	Hc-P	ND
chr2	137198600	137199600	ND	Hc-P
chr2	137200200	137201000	Hc-P	ND
chr2	137201400	137201600	ND	Hc-P
chr2	137202800	137203400	ND	Hc-P
chr2	137203400	137203800	Chr-R	Hc-P
chr2	137204000	137204200	Hc-P	ND
chr2	137204200	137204400	Chr-R	ND
chr2	137204400	137205600	Chr-R	Hc-P
chr2	137205800	137206200	ND	Hc-P
chr2	137206800	137207200	ND	Hc-P
chr2	137208200	137208600	ND	Hc-P
chr2	137217800	137218400	Hc-P	ND
chr2	137219400	137219600	Hc-P	ND
chr2	137220600	137221600	Hc-P	ND
chr2	137223000	137223400	ND	Hc-P
chr2	137224400	137226800	ND	Hc-P
chr2	137229000	137229600	Chr-B	Hc-P
chr2	137229600	137229800	Chr-B	Chr-R
chr2	137230800	137231600	Chr-R	Hc-P
chr2	137233400	137233600	Hc-H	ND
chr2	137233600	137234600	Hc-H	Hc-P
chr2	137246000	137246400	Hc-P	ND
chr2	137246400	137246600	Hc-P	Chr-R
chr2	137246600	137246800	Hc-P	Chr-B
chr2	137246800	137247200	Hc-P	Chr-A
chr2	137247200	137247400	Hc-P	Chr-R
chr2	137247800	137248000	Hc-P	ND
chr2	137263400	137263800	Hc-P	ND
chr2	137267200	137267600	Hc-P	ND
chr2	137271400	137272800	Chr-R	Hc-P
chr2	137274000	137274800	ND	Hc-H
chr2	137276600	137277000	Hc-H	ND
chr2	137277400	137277600	ND	Hc-P
chr2	137279200	137280600	ND	Hc-P
chr2	137284000	137284400	ND	Hc-P
chr2	137288400	137288800	Hc-H	ND
chr2	137291800	137293200	ND	Hc-P
chr2	137296000	137296200	ND	Hc-P
chr2	137296200	137296400	Chr-O	Hc-P
chr2	137296400	137296800	Chr-R	Hc-P
chr2	137297400	137297800	Hc-P	ND
chr2	137304000	137304400	Chr-R	Hc-P
chr2	137304800	137305000	Hc-P	ND
chr2	137305000	137305200	Hc-P	Hc-H
chr2	137307000	137307800	ND	Hc-P
chr2	137309600	137310200	ND	Hc-H
chr2	137314400	137315200	ND	Chr-O
chr2	137318400	137319400	Chr-R	Hc-P
chr2	137320600	137320800	Hc-P	ND
chr2	137321800	137322000	Chr-R	ND
chr2	137322000	137323000	Hc-P	Chr-R
chr2	137323000	137323400	Hc-P	Chr-B
chr2	137323600	137324600	ND	Hc-P
chr2	137325000	137325800	ND	Hc-P
chr2	137327200	137327400	Hc-P	ND
chr2	137328000	137328200	ND	Hc-P
chr2	137329800	137330200	Chr-B	Hc-P
chr2	137330200	137330400	Chr-R	Hc-P
chr2	137330600	137330800	Hc-P	ND
chr2	137331400	137332200	ND	Hc-P
chr2	137332600	137333000	ND	Hc-P
chr2	137333600	137334600	ND	Hc-P
chr2	137335000	137336400	ND	Hc-P
chr2	137339400	137339600	Hc-P	ND
chr2	137340200	137341800	ND	Hc-P
chr2	137344800	137345800	Chr-R	Hc-P
chr2	137357000	137358400	Chr-O	ND
chr2	137375400	137376000	Hc-P	ND
chr2	137378000	137378600	Hc-P	ND
chr2	137380200	137381000	ND	Chr-O
chr2	137381800	137382000	Hc-P	ND
chr2	137383600	137384400	Hc-P	ND
chr2	137385000	137386400	Hc-P	ND
chr2	137387200	137387600	ND	Hc-P
chr2	137388000	137388400	Hc-P	Chr-O
chr2	137388400	137388600	ND	Chr-O
chr2	137390400	137390800	Hc-P	ND
chr2	137391400	137391800	Hc-P	ND
chr2	137391800	137392400	Hc-P	Chr-P
chr2	137392400	137392600	Hc-P	Chr-A
chr2	137392600	137393000	Hc-P	Chr-O
chr2	137393000	137394000	Hc-P	ND
chr2	137406000	137406400	Hc-P	ND
chr2	137408200	137409400	Hc-P	ND
chr2	137411800	137412000	Hc-P	ND
chr2	137413800	137414000	Hc-P	ND
chr2	137414400	137415000	ND	Hc-P
chr2	137423800	137424000	ND	Hc-P
chr2	137424000	137424600	Chr-A	Hc-P
chr2	137427400	137427600	Hc-P	ND
chr2	137427600	137428000	Chr-R	ND
chr2	137428000	137428600	Chr-A	ND
chr2	137431200	137431400	Chr-P	Chr-O
chr2	137431400	137432000	Chr-P	Chr-A
chr2	137432200	137432400	Chr-R	Chr-P
chr2	137432400	137432600	Chr-B	Chr-A
chr2	137433600	137433800	Chr-R	Chr-A
chr2	137434400	137435200	Chr-P	ND
chr2	137435200	137435800	Chr-A	ND
chr2	137436200	137436600	Chr-P	ND
chr2	137456000	137456800	Chr-R	Chr-P
chr2	137457200	137457800	Chr-A	Chr-B
chr2	137458800	137459600	Chr-P	Chr-R
chr2	137459600	137459800	Chr-P	ND
chr2	137472200	137472800	Hc-P	ND
chr2	137480600	137481400	ND	Chr-P
chr2	137482600	137482800	ND	Chr-P
chr2	137506200	137508800	Hc-H	ND
chr2	137508800	137509800	Hc-P	ND
chr2	137517800	137518400	ND	Chr-P
chr2	137519200	137519800	ND	Chr-P
chr2	137520200	137521000	ND	Chr-P
chr2	137523400	137524200	Hc-P	ND
chr2	137524200	137524600	Chr-R	Hc-P
chr2	137525000	137525200	ND	Hc-P
chr2	137537600	137537800	Chr-P	ND
chr2	137537800	137538400	Chr-A	Chr-O
chr2	137542000	137542400	Hc-H	ND
chr2	137542400	137543400	Hc-H	Hc-P
chr2	137545000	137545600	ND	Hc-P
chr2	137545600	137546200	ND	Chr-R
chr2	137554200	137554800	ND	Hc-P
chr2	137559200	137559800	ND	Chr-P
chr2	137561000	137561200	ND	Chr-P
chr2	137563800	137564200	ND	Hc-P
chr2	137573800	137574600	ND	Chr-P
chr2	137574600	137575400	ND	Chr-A
chr2	137575400	137576000	ND	Chr-P
chr2	137584600	137585000	Chr-R	Hc-P
chr2	137585000	137585600	ND	Hc-P
chr2	137585600	137586000	ND	Chr-B
chr2	137593000	137593400	Hc-P	Chr-R
chr2	137593800	137594000	Hc-P	ND
chr2	137614800	137615600	ND	Chr-R
chr2	137615600	137616200	Hc-P	ND
chr2	137624400	137625600	Hc-P	ND
chr2	137625600	137626000	Chr-R	Chr-B
chr2	137626000	137626200	Hc-P	Chr-P
chr2	137626200	137626400	ND	Chr-P
chr2	137639000	137640000	Hc-H	ND
chr2	137642400	137643000	Hc-P	ND
chr2	137643000	137643200	Chr-R	ND
chr2	137643600	137644200	Hc-P	ND
chr2	137644200	137644400	Hc-P	Chr-P
chr2	137644400	137644600	ND	Chr-P
chr2	137647000	137649800	ND	Hc-H
chr2	137650800	137651000	ND	Hc-H
chr2	137653600	137654200	ND	Chr-P
chr2	137654200	137654400	ND	Chr-R
chr2	137655000	137655200	Chr-B	Chr-A
chr2	137655200	137655400	Chr-P	ND
chr2	137655800	137656400	Chr-P	ND
chr2	137658200	137658400	Chr-P	Chr-A
chr2	137659000	137660400	Chr-P	Chr-A
chr2	137660400	137660800	Chr-P	ND
chr2	137666200	137666600	ND	Hc-H
chr2	137666800	137667600	Hc-P	ND
chr2	137676600	137676800	Hc-P	ND
chr2	137677200	137677600	Hc-P	Chr-R
chr2	137679400	137679600	Hc-H	Hc-P
chr2	137683000	137683400	Hc-H	ND
chr2	137683400	137684200	Hc-P	ND
chr2	137684200	137685000	Hc-P	Chr-A
chr2	137685000	137685200	Hc-H	ND
chr2	137685400	137685600	Chr-R	Chr-A
chr2	137685600	137686600	Chr-B	ND
chr2	137686600	137687400	Chr-A	ND
chr2	137687400	137687800	Chr-A	Chr-B
chr2	137687800	137688000	Chr-A	Chr-R
chr2	137688200	137688600	ND	Chr-P
chr2	137688600	137690400	ND	Chr-A
chr2	137690400	137690800	Hc-P	Chr-A
chr2	137690800	137691600	Hc-P	Chr-P
chr2	137691600	137692000	ND	Chr-P
chr2	137699600	137700000	ND	Hc-P
chr2	137703800	137704000	ND	Chr-A
chr2	137704000	137704600	Chr-B	Chr-A
chr2	137704600	137704800	Chr-R	Chr-A
chr2	137704800	137705400	Chr-R	Chr-P
chr2	137705400	137705600	Chr-B	Chr-A
chr2	137706600	137706800	Chr-B	ND
chr2	137706800	137707000	Chr-A	ND
chr2	137707400	137707600	Chr-A	Chr-P
chr2	137707600	137707800	ND	Chr-P
chr2	137715800	137716200	Hc-P	ND
chr2	137716200	137716600	Hc-P	Chr-A
chr2	137722400	137722800	ND	Chr-P
chr2	137722800	137723400	ND	Chr-R
chr2	137723400	137724000	ND	Hc-P
chr2	137727400	137727800	ND	Hc-P
chr2	137728800	137729000	Chr-P	ND
chr2	137729200	137729400	Chr-R	Chr-P
chr2	137730000	137730200	Chr-B	Chr-A
chr2	137730600	137731800	Chr-P	ND
chr2	137731800	137732000	Chr-P	Chr-A
chr2	137732000	137732200	Chr-A	Chr-B
chr2	137736800	137737000	ND	Hc-P
chr2	137737000	137737400	Hc-P	Chr-R
chr2	137738800	137739000	Hc-P	ND
chr2	137746400	137748800	ND	Hc-P
chr2	137754800	137756200	ND	Hc-P
chr2	137756200	137756600	Chr-P	Hc-P
chr2	137757600	137757800	Chr-R	ND
chr2	137758000	137758800	Hc-P	Chr-R
chr2	137763600	137764400	ND	Chr-O
chr2	137767800	137769000	ND	Hc-P
chr2	137769600	137770200	ND	Hc-H
chr2	137770800	137771000	ND	Hc-H
chr2	137771800	137772800	ND	Hc-P
chr2	137773200	137773600	Hc-H	Hc-P
chr2	137773600	137773800	ND	Hc-P
chr2	137773800	137774000	ND	Hc-H
chr2	137774400	137774800	Hc-P	ND
chr2	137776600	137778400	ND	Hc-P
chr2	137780200	137783000	ND	Hc-P
chr2	137783000	137783400	ND	Chr-R
chr2	137783400	137783600	ND	Chr-O
chr2	137783800	137787200	ND	Hc-P
chr2	137787600	137791600	ND	Hc-P
chr2	137792600	137794400	ND	Hc-P
chr2	137795000	137795400	Chr-B	Chr-A
chr2	137795800	137796000	Chr-P	ND
chr2	137796000	137797600	ND	Hc-P
chr2	137798200	137799000	Chr-R	Hc-P
chr2	137799000	137799400	ND	Hc-P
chr2	137799400	137799600	Hc-H	Hc-P
chr2	137802200	137802600	ND	Hc-P
chr2	137804000	137805200	ND	Hc-P
chr2	137806800	137807200	ND	Hc-P
chr2	137807200	137807600	Chr-A	Hc-P
chr2	137807600	137807800	Chr-A	Chr-R
chr2	137807800	137808200	Chr-P	Chr-B
chr2	137808800	137809000	Chr-A	Chr-B
chr2	137809000	137809200	Chr-A	Chr-R
chr2	137809200	137809400	Chr-P	Chr-R
chr2	137814000	137815000	ND	Hc-P
chr2	137815400	137820600	ND	Hc-P
chr2	137822800	137824200	ND	Hc-P
chr2	137826000	137829000	ND	Hc-P
chr2	137829400	137829600	Hc-P	ND
chr2	137830200	137831000	ND	Hc-P
chr2	137835400	137835600	Hc-P	ND
chr2	137839000	137839600	ND	Hc-P
chr2	137844600	137844800	Chr-P	Hc-P
chr2	137844800	137845200	Chr-P	Chr-R
chr2	137845200	137846000	Chr-P	ND
chr2	137846000	137846600	ND	Chr-P
chr2	137846600	137847200	ND	Chr-A
chr2	137847200	137847400	ND	Chr-O
chr2	137853400	137854000	ND	Hc-P
chr2	137854400	137855000	ND	Hc-P
chr2	137869000	137869200	ND	Hc-P
chr2	137869800	137870200	Hc-P	ND
chr2	137871200	137872800	ND	Hc-P
chr2	137873200	137874000	ND	Hc-P
chr2	137876600	137877200	ND	Chr-O
chr2	137879400	137880200	ND	Chr-O
chr2	137881600	137882200	ND	Hc-P
chr2	137888400	137889200	Hc-P	Hc-H
chr2	137896200	137897400	Hc-P	ND
chr2	137904200	137904400	ND	Hc-H
chr2	137905200	137905400	ND	Hc-H
chr2	137909800	137910600	ND	Hc-P
chr2	137912200	137913800	ND	Hc-P
chr2	137925600	137926400	ND	Hc-P
chr2	137934600	137934800	Hc-P	ND
chr2	137935200	137936000	ND	Hc-P
chr2	137936000	137937600	Chr-P	Hc-P
chr2	137937600	137937800	Chr-R	Hc-P
chr2	137938200	137938600	Hc-P	ND
chr2	137939000	137939600	Chr-B	Chr-A
chr2	137939600	137940200	Chr-A	ND
chr2	137942800	137943000	Chr-B	Chr-A
chr2	137943600	137943800	Hc-P	Chr-R
chr2	137945600	137946400	ND	Hc-P
chr2	137946400	137946600	ND	Chr-R
chr2	137946600	137946800	Hc-P	Chr-R
chr2	137947000	137947800	Chr-R	Hc-P
chr2	137948600	137950000	ND	Hc-P
chr2	137952800	137953400	ND	Chr-O
chr2	137954400	137954800	ND	Hc-P
chr2	137955600	137956200	ND	Hc-P
chr2	137961200	137962000	Chr-P	ND
chr2	137962200	137962600	ND	Hc-P
chr2	137965600	137966600	ND	Hc-P
chr2	137968600	137968800	Chr-P	ND
chr2	137968800	137969400	Chr-P	Hc-P
chr2	137969400	137972200	ND	Hc-P
chr2	137973400	137974400	ND	Chr-P
chr2	137974400	137975000	ND	Chr-A
chr2	137975000	137975200	ND	Chr-O
chr2	137977800	137978200	Chr-R	Chr-O
chr2	137981600	137982400	ND	Chr-O
chr2	137990800	137992600	ND	Hc-P
chr2	137994800	137995600	ND	Hc-P
chr2	137998600	138000200	ND	Hc-P
chr2	138001400	138003200	ND	Hc-P
chr2	138023000	138024000	ND	Hc-P
chr2	138026000	138026400	ND	Hc-P
chr2	138028000	138028800	ND	Hc-P
chr2	138032800	138033200	Chr-R	Hc-P
chr2	138034000	138034200	Chr-B	Chr-R
chr2	138034200	138034400	Chr-A	Hc-P
chr2	138034400	138035000	Chr-P	Hc-P
chr2	138047600	138048200	Chr-O	ND
chr2	138057600	138058000	ND	Hc-P
chr2	138059200	138059600	ND	Chr-R
chr2	138073000	138073800	ND	Hc-P
chr2	138073800	138074000	Chr-O	Chr-R
chr2	138074000	138074600	Chr-A	Chr-B
chr2	138074800	138075000	Hc-P	Chr-R
chr2	138075000	138075200	ND	Hc-P
chr2	138077600	138078800	Hc-H	ND
chr2	138085400	138086200	ND	Hc-P
chr2	138095400	138095800	ND	Hc-P
chr2	138098800	138099000	ND	Hc-P
chr2	138108600	138110200	ND	Hc-P
chr2	138113000	138113200	Hc-H	ND
chr2	138113400	138114200	ND	Chr-A
chr2	138115400	138116600	ND	Chr-O
chr2	138117400	138118200	Hc-H	ND
chr2	138118800	138119200	ND	Hc-H
chr2	138120400	138120800	ND	Chr-P
chr2	138120800	138121000	ND	Chr-A
chr2	138121000	138121400	Chr-P	Chr-A
chr2	138122200	138123600	Chr-R	ND
chr2	138124000	138124200	Chr-R	Chr-P
chr2	138124200	138124600	Chr-R	ND
chr2	138124600	138124800	Chr-P	ND
chr2	138128600	138129200	ND	Hc-P
chr2	138135200	138135600	Hc-P	Hc-H
chr2	138136600	138137000	Hc-H	Hc-P
chr2	138137200	138138600	ND	Hc-H
chr2	138138600	138139800	ND	Hc-P
chr2	138146600	138147400	ND	Hc-P
chr2	138156000	138156200	ND	Hc-P
chr2	138157600	138158400	ND	Chr-O
chr2	138159800	138160200	ND	Hc-P
chr2	138171000	138171200	Hc-H	ND
chr2	138176400	138177000	ND	Hc-P
chr2	138183600	138184200	Chr-O	ND
chr2	138184400	138185000	ND	Chr-O
chr2	138196000	138196200	ND	Chr-P
chr2	138199000	138199400	ND	Hc-P
chr2	138201000	138201800	ND	Hc-P
chr2	138205400	138206400	Hc-P	ND
chr2	138212800	138213200	ND	Hc-H
chr2	138214600	138214800	ND	Chr-A
chr2	138214800	138215400	Chr-P	Chr-A
chr2	138216200	138216600	Chr-P	Chr-A
chr2	138226800	138227200	ND	Hc-H
chr2	138228400	138228800	ND	Hc-P
chr2	138244400	138244800	ND	Chr-P
chr2	138244800	138245000	ND	Chr-A
chr2	138245000	138245400	Chr-P	Chr-A
chr2	138248000	138248600	Chr-P	Chr-A
chr2	138248600	138249200	ND	Chr-A
chr2	138249200	138249400	ND	Chr-P
chr2	138250400	138250800	ND	Chr-A
chr2	138250800	138251000	ND	Chr-P
chr2	138255000	138255800	ND	Chr-P
chr2	138255800	138256200	Chr-B	Chr-R
chr2	138257400	138257800	Chr-A	Chr-B
chr2	138257800	138258200	Chr-B	Chr-R
chr2	138258200	138258400	Chr-A	Chr-R
chr2	138258400	138259000	Chr-A	Chr-P
chr2	138259000	138259600	Chr-P	Chr-A
chr2	138261000	138261400	Chr-A	Chr-P
chr2	138262000	138262800	Chr-A	Chr-P
chr2	138263400	138265000	Chr-P	Chr-A
chr2	138265800	138266000	Chr-A	Chr-P
chr2	138268600	138269000	Chr-P	Chr-A
chr2	138269000	138270000	ND	Chr-P
chr2	138270400	138270800	ND	Chr-P
chr2	138271400	138271800	Chr-P	Chr-A
chr2	138272600	138273200	Chr-P	Chr-A
chr2	138274400	138276200	Chr-A	Chr-P
chr2	138276400	138277800	Chr-P	Chr-A
chr2	138277800	138278200	Chr-P	Chr-B
chr2	138279000	138279600	Chr-A	Chr-P
chr2	138282000	138282200	Chr-A	Chr-P
chr2	138282600	138283200	ND	Chr-P
chr2	138284000	138284400	Chr-P	Chr-A
chr2	138284400	138284600	ND	Chr-A
chr2	138284600	138285200	ND	Chr-P
chr2	138285200	138285600	ND	Chr-A
chr2	138285600	138286600	ND	Chr-P
chr2	138287000	138289200	ND	Chr-A
chr2	138290200	138292600	ND	Chr-P
chr2	138294800	138295400	ND	Chr-P
chr2	138295400	138296000	ND	Chr-A
chr2	138296000	138297400	ND	Chr-P
chr2	138298600	138299600	Chr-P	ND
chr2	138300200	138300400	Chr-P	ND
chr2	138300600	138301600	ND	Chr-P
chr2	138308600	138309200	ND	Chr-A
chr2	138314400	138315200	Chr-P	ND
chr2	138315600	138316000	Chr-B	Chr-R
chr2	138316000	138316200	Chr-A	Chr-R
chr2	138316200	138316400	Chr-B	Chr-R
chr2	138325000	138325600	ND	Chr-P
chr2	138325600	138326400	ND	Chr-A
chr2	138326400	138327000	ND	Chr-P
chr2	138337000	138337200	Hc-H	ND
chr2	138337800	138338200	ND	Chr-P
chr2	138338200	138339200	ND	Chr-R
chr2	138339200	138339600	Hc-P	ND
chr2	138341000	138341400	Hc-P	Chr-P
chr2	138344600	138345000	ND	Chr-P
chr2	138345000	138345400	ND	Chr-A
chr2	138345400	138345800	ND	Chr-P
chr2	138351800	138352000	ND	Chr-P
chr2	138352000	138352400	Hc-P	Chr-P
chr2	138352400	138353200	ND	Chr-A
chr2	138353200	138354000	ND	Chr-R
chr2	138356600	138357000	ND	Hc-P
chr2	138360600	138361200	ND	Chr-P
chr2	138361400	138361800	Chr-P	ND
chr2	138361800	138362400	Chr-B	ND
chr2	138362400	138363000	Chr-A	ND
chr2	138363400	138363800	Chr-P	Chr-A
chr2	138363800	138364000	ND	Chr-A
chr2	138364000	138364600	ND	Chr-P
chr2	138365400	138365800	Chr-B	ND
chr2	138365800	138366000	Chr-R	ND
chr2	138366200	138366600	ND	Chr-P
chr2	138366600	138367000	Chr-P	Chr-A
chr2	138367400	138368800	ND	Chr-P
chr2	138371200	138371600	Hc-P	ND
chr2	138381200	138382400	ND	Chr-O
chr2	138384600	138384800	Hc-P	Chr-P
chr2	138384800	138385200	ND	Chr-P
chr2	138385200	138385400	Chr-R	Chr-P
chr2	138386800	138388600	ND	Chr-P
chr2	138394000	138394400	Hc-H	ND
chr2	138395400	138395600	Hc-P	Hc-H
chr2	138396000	138396200	ND	Hc-H
chr2	138404600	138404800	Chr-P	ND
chr2	138405400	138406000	Chr-P	Chr-A
chr2	138406600	138407200	Chr-P	Chr-A
chr2	138407400	138408200	ND	Chr-P
chr2	138409000	138409400	Hc-P	ND
chr2	138412000	138412600	Chr-A	ND
chr2	138412600	138413200	Chr-P	ND
chr2	138413600	138414600	ND	Chr-P
chr2	138414600	138415400	ND	Chr-A
chr2	138415400	138416200	ND	Chr-P
chr2	138431800	138432000	ND	Chr-P
chr2	138432600	138433000	ND	Chr-P
chr2	138433400	138434200	ND	Hc-P
chr2	138435200	138436000	ND	Hc-P
chr2	138436000	138436600	ND	Chr-R
chr2	138436600	138438000	Hc-P	Chr-R
chr2	138438000	138438600	ND	Chr-O
chr2	138440200	138440400	ND	Hc-P
chr2	138441200	138442200	ND	Hc-P
chr2	138446800	138447600	ND	Hc-P
chr2	138452600	138452800	Hc-H	ND
chr2	138455200	138455800	Hc-H	ND
chr2	138460600	138461000	ND	Hc-H
chr2	138463000	138464200	Hc-H	ND
chr2	138467400	138468000	Hc-P	ND
chr2	138468800	138469200	ND	Chr-A
chr2	138469200	138469400	ND	Chr-P
chr2	138469400	138469800	ND	Chr-A
chr2	138469800	138470000	ND	Chr-P
chr2	138475200	138475600	Hc-P	ND
chr2	138481800	138482000	ND	Hc-P
chr2	138483000	138483600	ND	Hc-P
chr2	138484000	138484200	ND	Hc-P
chr2	138487600	138487800	ND	Chr-P
chr2	138487800	138488200	ND	Chr-A
chr2	138488200	138488400	ND	Chr-O
chr2	138490200	138490600	Hc-P	Hc-H
chr2	138490600	138491000	Hc-P	ND
chr2	138491000	138491400	Hc-P	Chr-B
chr2	138491400	138491600	Hc-P	Chr-R
chr2	138514400	138514800	Hc-P	ND
chr2	138516400	138516800	Hc-H	ND
chr2	138526200	138527800	Hc-H	Hc-P
chr2	138527800	138528000	ND	Hc-P
chr2	138534600	138535200	ND	Hc-H
chr2	138537200	138538000	Hc-H	ND
chr2	138540400	138541200	ND	Hc-P
chr2	138543600	138544400	ND	Hc-P
chr2	138545000	138545400	Hc-P	ND
chr2	138549400	138549800	ND	Hc-P
chr2	138550800	138551200	Chr-P	ND
chr2	138553000	138553400	Hc-P	ND
chr2	138555000	138555600	ND	Hc-P
chr2	138556400	138556800	Hc-P	Chr-R
chr2	138556800	138557000	ND	Chr-R
chr2	138557000	138557400	ND	Hc-P
chr2	138564400	138565200	Hc-H	Hc-P
chr2	138572200	138572400	Hc-H	ND
chr2	138581000	138582000	Hc-H	ND
chr2	138585800	138586600	ND	Hc-P
chr2	138587200	138589400	ND	Hc-P
chr2	138596200	138597000	ND	Chr-P
chr2	138598000	138599000	ND	Chr-P
chr2	138599000	138599800	ND	Chr-A
chr2	138599800	138600400	ND	Chr-P
chr2	138601800	138602000	Hc-P	ND
chr2	138603800	138604000	Chr-P	ND
chr2	138604000	138604400	Chr-P	Hc-P
chr2	138605800	138606000	ND	Hc-H
chr2	138611000	138612200	Hc-H	ND
chr2	138614600	138615600	ND	Hc-P
chr2	138615800	138616000	ND	Hc-P
chr2	138625600	138628200	Hc-H	Hc-P
chr2	138628200	138628800	Hc-H	ND
chr2	138629000	138629800	Hc-P	Hc-H
chr2	138629800	138630000	ND	Hc-H
chr2	138630000	138631200	ND	Hc-P
chr2	138632000	138634400	ND	Hc-P
chr2	138648600	138649000	Chr-P	ND
chr2	138650800	138651400	Hc-P	ND
chr2	138654000	138654200	Hc-P	ND
chr2	138655000	138655400	Chr-R	Hc-P
chr2	138655400	138655600	Chr-R	ND
chr2	138655600	138656600	Chr-R	Chr-P
chr2	138657000	138657400	Chr-P	ND
chr2	138658000	138658400	Chr-A	Chr-B
chr2	138658400	138658600	Chr-A	ND
chr2	138658600	138659000	Chr-R	ND
chr2	138659000	138659200	Chr-B	ND
chr2	138659200	138659800	Chr-A	ND
chr2	138659800	138660000	Chr-B	ND
chr2	138660400	138660600	ND	Chr-R
chr2	138660600	138661200	ND	Chr-B
chr2	138661200	138661400	Hc-P	Chr-R
chr2	138661600	138662200	Hc-P	ND
chr2	138662200	138662400	Hc-H	ND
chr2	138662400	138662800	Hc-H	Hc-P
chr2	138665600	138666600	ND	Hc-P
chr2	138670200	138672000	ND	Hc-P
chr2	138672000	138672400	Hc-P	Chr-R
chr2	138673000	138673600	ND	Hc-P
chr2	138675800	138676000	ND	Hc-P
chr2	138684000	138684400	ND	Hc-H
chr2	138688000	138688600	Chr-A	ND
chr2	138688600	138688800	Chr-B	ND
chr2	138688800	138689400	Chr-R	ND
chr2	138689400	138689800	Chr-R	Hc-P
chr2	138689800	138690400	ND	Hc-P
chr2	138692200	138692800	Hc-H	ND
chr2	138693600	138694000	ND	Hc-H
chr2	138695600	138696000	ND	Hc-P
chr2	138697600	138698000	ND	Hc-P
chr2	138701600	138702400	Chr-R	Hc-P
chr2	138708800	138709600	Chr-P	ND
chr2	138715200	138715600	Hc-P	ND
chr2	138722400	138723800	ND	Hc-P
chr2	138726200	138726800	ND	Hc-P
chr2	138742400	138743400	Hc-P	Hc-H
chr2	138743800	138744600	Hc-H	Hc-P
chr2	138744800	138745000	Hc-H	ND
chr2	138745200	138746200	ND	Hc-P
chr2	138759400	138760000	Hc-H	ND
chr2	138763600	138765200	ND	Hc-P
chr2	138765600	138766200	Chr-P	ND
chr2	138775200	138775800	Hc-P	Hc-H
chr2	138776200	138776600	ND	Hc-P
chr2	138782600	138782800	Hc-H	ND
chr2	138785400	138785800	Hc-P	ND
chr2	138791400	138791800	Hc-H	Hc-P
chr2	138791800	138794000	ND	Hc-P
chr2	138794600	138795200	ND	Hc-P
chr2	138807000	138807800	ND	Hc-P
chr2	138808200	138808600	ND	Hc-P
chr2	138818600	138820800	ND	Hc-P
chr2	138820800	138821200	Hc-H	Hc-P
chr2	138821200	138821400	ND	Hc-P
chr2	138824400	138824600	ND	Hc-H
chr2	138824600	138825200	ND	Hc-P
chr2	138825200	138826200	Chr-P	Hc-P
chr2	138826200	138826600	Chr-P	ND
chr2	138826600	138827400	Chr-R	ND
chr2	138827400	138827600	Chr-P	ND
chr2	138827600	138828200	Chr-P	Chr-O
chr2	138828200	138828400	ND	Chr-O
chr2	138865200	138866000	ND	Hc-P
chr2	138872600	138873800	ND	Hc-P
chr2	138882600	138883400	ND	Chr-O
chr2	138892200	138894000	ND	Hc-P
chr2	138896600	138897400	ND	Hc-P
chr2	138897400	138897600	Chr-B	Hc-P
chr2	138898200	138900600	ND	Hc-P
chr2	138901400	138902200	Chr-R	Hc-P
chr2	138902200	138902800	ND	Hc-P
chr2	138944200	138946000	ND	Hc-P
chr2	138958200	138958600	Hc-H	Hc-P
chr2	138959400	138960600	ND	Hc-H
chr2	138962800	138964400	Hc-P	ND
chr2	138973200	138973600	ND	Hc-P
chr2	138974400	138974800	Hc-P	ND
chr2	138975400	138975600	Hc-P	Chr-R
chr2	138975600	138975800	ND	Hc-P
chr2	138977400	138978000	ND	Hc-P
chr2	138984600	138985200	ND	Hc-P
chr2	138999600	139000000	ND	Hc-P
chr2	139005000	139005400	ND	Hc-P
chr2	139005600	139006000	ND	Chr-P
chr2	139006000	139006800	Chr-O	Chr-A
chr2	139006800	139007000	ND	Chr-P
chr2	139007000	139007200	ND	Chr-R
chr2	139007200	139007400	ND	Hc-P
chr2	139020600	139021200	ND	Chr-O
chr2	139028800	139030800	ND	Hc-P
chr2	139040400	139041200	Chr-P	ND
chr2	139046400	139047200	ND	Hc-P
chr2	139062600	139062800	ND	Hc-P
chr2	139064800	139065000	ND	Hc-P
chr2	139065000	139065400	Hc-H	Hc-P
chr2	139068400	139069600	ND	Hc-P
chr2	139076000	139076600	Hc-H	ND
chr2	139077200	139077400	Hc-H	Hc-P
chr2	139084800	139086600	Hc-H	ND
chr2	139089400	139090200	ND	Hc-P
chr2	139090600	139090800	ND	Hc-H
chr2	139095400	139096000	Hc-H	Hc-P
chr2	139099200	139099600	Hc-H	ND
chr2	139102800	139103200	ND	Hc-P
chr2	139106400	139106800	ND	Hc-P
chr2	139111400	139111800	ND	Hc-P
chr2	139113400	139113600	ND	Hc-P
chr2	139114400	139114600	ND	Hc-P
chr2	139115000	139115800	ND	Hc-P
chr2	139122200	139123000	ND	Hc-P
chr2	139124200	139126000	ND	Hc-P
chr2	139127000	139128600	ND	Hc-P
chr2	139130200	139130800	ND	Hc-P
chr2	139132000	139132800	ND	Chr-O
chr2	139142000	139142400	Hc-H	ND
chr2	139152000	139152800	Hc-H	ND
chr2	139152800	139154000	Hc-H	Hc-P
chr2	139154200	139158600	Hc-H	ND
chr2	139158600	139160000	Hc-H	Hc-P
chr2	139168000	139168600	ND	Hc-P
chr2	139171800	139172000	ND	Hc-P
chr2	139172800	139173000	ND	Hc-P
chr2	139179000	139179600	ND	Hc-P
chr2	139181600	139182400	Chr-O	ND
chr2	139182600	139182800	ND	Hc-P
chr2	139183200	139183400	Hc-H	Hc-P
chr2	139183400	139184000	ND	Hc-P
chr2	139184600	139186800	ND	Hc-P
chr2	139187200	139187400	ND	Hc-P
chr2	139187400	139188000	Hc-H	Hc-P
chr2	139188000	139189200	ND	Hc-H
chr2	139190400	139190800	Hc-P	ND
chr2	139191200	139192800	Hc-H	ND
chr2	139193800	139194200	Hc-P	ND
chr2	139210600	139210800	ND	Hc-P
chr2	139214400	139214800	ND	Hc-P
chr2	139216200	139216400	ND	Hc-P
chr2	139223000	139223200	ND	Hc-P
chr2	139235600	139237200	ND	Hc-P
chr2	139237600	139238200	ND	Hc-P
chr2	139239200	139239400	Hc-H	ND
chr2	139243200	139243800	Hc-P	ND
chr2	139246400	139248000	ND	Hc-P
chr2	139251000	139252800	ND	Hc-P
chr2	139255000	139255600	ND	Hc-P
chr2	139262600	139263800	Hc-H	ND
chr2	139265600	139266200	ND	Hc-P
chr2	139272200	139272600	ND	Hc-P
chr2	139273200	139273600	ND	Hc-P
chr2	139274400	139274800	ND	Hc-P
chr2	139274800	139275600	Hc-H	Hc-P
chr2	139276600	139277600	ND	Hc-P
chr2	139278800	139279800	ND	Hc-P
chr2	139280200	139280800	ND	Hc-P
chr2	139281000	139281600	ND	Chr-O
chr2	139281600	139282000	Hc-P	Chr-O
chr2	139282000	139282200	Hc-P	Chr-R
chr2	139282600	139287000	ND	Hc-P
chr2	139287800	139290800	ND	Hc-P
chr2	139291400	139292000	Hc-P	ND
chr2	139295000	139295200	Hc-P	ND
chr2	139298600	139299400	ND	Chr-O
chr2	139305000	139305400	Hc-P	ND
chr2	139311200	139311800	Chr-P	ND
chr2	139313800	139314200	ND	Hc-P
chr2	139323800	139324600	Hc-P	ND
chr2	139330000	139330200	ND	Hc-H
chr2	139330600	139331200	ND	Hc-P
chr2	139334200	139336200	ND	Hc-P
chr2	139339000	139339200	Hc-H	ND
chr2	139340400	139340600	Hc-P	ND
chr2	139342000	139342600	Hc-H	ND
chr2	139342600	139343400	Hc-H	Hc-P
chr2	139346000	139346200	Hc-H	ND
chr2	139349800	139350000	ND	Hc-P
chr2	139353600	139354800	ND	Hc-P
chr2	139366600	139367200	ND	Hc-P
chr2	139369400	139369600	ND	Hc-P
chr2	139370000	139370600	Chr-R	Hc-P
chr2	139371600	139372200	ND	Hc-P
chr2	139373400	139373600	ND	Hc-P
chr2	139374800	139375200	ND	Hc-P
chr2	139376800	139378400	ND	Hc-P
chr2	139379400	139380800	ND	Hc-P
chr2	139381600	139382400	Chr-A	Chr-R
chr2	139382400	139382600	Chr-B	Hc-P
chr2	139383800	139385800	ND	Hc-P
chr2	139390200	139391400	ND	Hc-P
chr2	139391800	139392800	ND	Hc-P
chr2	139395600	139396000	Hc-P	ND
chr2	139401200	139401400	Hc-H	ND
chr2	139407600	139408200	Hc-H	Hc-P
chr2	139408200	139410400	ND	Hc-P
chr2	139417800	139418600	ND	Hc-P
chr2	139424600	139426000	ND	Hc-P
chr2	139428200	139428600	Hc-H	ND
chr2	139429600	139429800	Hc-H	ND
chr2	139481400	139482400	Hc-P	ND
chr2	139482800	139484000	ND	Hc-P
chr2	139486000	139486800	ND	Hc-P
chr2	139486800	139489200	Hc-H	Hc-P
chr2	139489200	139489600	ND	Hc-P
chr2	139492200	139494000	ND	Hc-P
chr2	139495600	139496800	ND	Hc-P
chr2	139508600	139509000	ND	Hc-P
chr2	139513600	139514000	Hc-P	ND
chr2	139514600	139515400	ND	Hc-P
chr2	139518200	139518600	ND	Hc-P
chr2	139521600	139521800	ND	Hc-P
chr2	139521800	139522200	Hc-H	Hc-P
chr2	139524000	139525400	Hc-H	ND
chr2	139528400	139528600	Hc-H	Hc-P
chr2	139536800	139537800	ND	Hc-P
chr2	139544000	139544400	Hc-P	ND
chr2	139544800	139545000	ND	Hc-P
chr2	139545800	139547800	ND	Hc-P
chr2	139551400	139552000	ND	Hc-P
chr2	139552000	139552200	Hc-H	Hc-P
chr2	139554000	139554800	Hc-H	ND
chr2	139560600	139561200	ND	Chr-P
chr2	139570200	139571000	ND	Hc-P
chr2	139573400	139573800	ND	Hc-P
chr2	139579400	139579800	Chr-R	Chr-O
chr2	139579800	139580200	Hc-P	ND
chr2	139581000	139581600	ND	Hc-P
chr2	139582600	139583400	Hc-P	Chr-R
chr2	139584400	139584800	ND	Hc-P
chr2	139585400	139585600	Hc-P	ND
chr2	139588000	139588400	ND	Hc-P
chr2	139588800	139589400	ND	Hc-P
chr2	139594200	139594600	ND	Hc-P
chr2	139597000	139599400	ND	Hc-P
chr2	139600800	139602200	Chr-R	Hc-P
chr2	139602200	139605400	ND	Hc-P
chr2	139607400	139608200	ND	Hc-P
chr2	139608400	139609200	Chr-B	Chr-R
chr2	139614000	139614200	Hc-P	ND
chr2	139614200	139615200	Chr-R	ND
chr2	139615200	139615400	Chr-R	Hc-P
chr2	139616000	139617000	ND	Hc-P
chr2	139617000	139618400	ND	Hc-H
chr2	139621600	139622600	ND	Hc-P
chr2	139626200	139627000	ND	Chr-O
chr2	139629400	139629600	ND	Hc-P
chr2	139630000	139630400	Hc-P	ND
chr2	139630600	139631600	ND	Hc-P
chr2	139632800	139633600	ND	Hc-P
chr2	139636400	139636800	ND	Hc-P
chr2	139637200	139640000	ND	Hc-P
chr2	139640400	139640800	ND	Hc-P
chr2	139644800	139645400	ND	Hc-P
chr2	139646200	139646600	Hc-P	ND
chr2	139650200	139650400	ND	Hc-P
chr2	139663800	139664400	Hc-P	ND
chr2	139667400	139668800	ND	Hc-P
chr2	139669400	139670000	Hc-P	Chr-R
chr2	139671000	139671400	ND	Hc-P
chr2	139673800	139674000	ND	Hc-P
chr2	139676000	139676800	Chr-B	ND
chr2	139678200	139678800	Chr-A	ND
chr2	139678800	139679200	Chr-B	ND
chr2	139679200	139679400	Chr-R	ND
chr2	139679600	139680000	Chr-B	Chr-R
chr2	139680000	139681400	ND	Hc-P
chr2	139683200	139683800	ND	Hc-P
chr2	139684800	139685200	ND	Hc-P
chr2	139686000	139687400	ND	Hc-P
chr2	139688000	139690000	ND	Hc-P
chr2	139690600	139690800	ND	Hc-P
chr2	139694400	139695000	ND	Hc-P
chr2	139696200	139696400	Chr-P	ND
chr2	139696400	139697000	Chr-A	Chr-O
chr2	139697000	139697200	Chr-P	ND
chr2	139697400	139697800	ND	Hc-P
chr2	139699200	139699400	ND	Hc-P
chr2	139699400	139701200	Hc-H	Hc-P
chr2	139701200	139701600	ND	Hc-H
chr2	139701800	139702200	Hc-P	ND
chr2	139703200	139704200	Hc-P	ND
chr2	139709000	139709400	ND	Chr-P
chr2	139711000	139711400	Chr-B	Chr-R
chr2	139711400	139711600	Chr-A	Chr-B
chr2	139712200	139712600	Chr-A	ND
chr2	139712600	139713000	Chr-P	Chr-R
chr2	139713400	139714000	Hc-P	Chr-R
chr2	139714000	139714200	Hc-H	ND
chr2	139717400	139718600	ND	Hc-P
chr2	139719800	139720200	ND	Hc-P
chr2	139720800	139721600	ND	Hc-P
chr2	139722000	139722200	ND	Hc-P
chr2	139722200	139722400	ND	Chr-R
chr2	139723200	139723800	Chr-R	Hc-P
chr2	139723800	139724000	Chr-P	ND
chr2	139727000	139727400	ND	Hc-P
chr2	139730600	139730800	Hc-H	Hc-P
chr2	139730800	139731400	ND	Hc-P
chr2	139732400	139733000	ND	Hc-P
chr2	139735200	139736400	ND	Hc-P
chr2	139737600	139740600	ND	Hc-P
chr2	139741000	139741600	ND	Chr-P
chr2	139741600	139741800	ND	Chr-A
chr2	139741800	139742600	Chr-O	Chr-A
chr2	139742600	139743200	ND	Chr-P
chr2	139744400	139745000	ND	Hc-P
chr2	139746000	139747000	ND	Hc-P
chr2	139748000	139749400	Chr-R	Hc-P
chr2	139750800	139752800	ND	Hc-P
chr2	139753800	139754200	Hc-P	ND
chr2	139754200	139754800	Hc-P	Chr-P
chr2	139754800	139755000	Hc-P	Chr-A
chr2	139755000	139755400	ND	Chr-A
chr2	139764800	139765000	Chr-P	ND
chr2	139768000	139768400	Hc-P	ND
chr2	139769200	139769400	Hc-P	ND
chr2	139769800	139770200	Hc-P	ND
chr2	139774600	139775600	Hc-P	Chr-R
chr2	139776000	139776800	Hc-P	Chr-R
chr2	139778000	139778200	Hc-P	Chr-R
chr2	139778200	139778800	Hc-P	Chr-B
chr2	139782200	139782800	Chr-P	ND
chr2	139782800	139783000	Chr-B	ND
chr2	139783000	139783400	Chr-B	Hc-P
chr2	139783400	139783800	Chr-B	ND
chr2	139783800	139784000	Chr-A	ND
chr2	139791800	139793000	ND	Hc-P
chr2	139793400	139794200	ND	Hc-P
chr2	139796000	139796800	ND	Hc-P
chr2	139796800	139797200	Chr-R	ND
chr2	139797200	139797600	Chr-R	Hc-P
chr2	139797600	139798000	Chr-R	ND
chr2	139798000	139798600	Chr-R	Hc-P
chr2	139798600	139799600	ND	Hc-P
chr2	139801600	139802400	Hc-H	Hc-P
chr2	139804200	139805000	ND	Hc-P
chr2	139813400	139814400	ND	Hc-P
chr2	139814800	139818600	ND	Hc-P
chr2	139819000	139821800	ND	Hc-P
chr2	139825800	139826000	Hc-H	ND
chr2	139826000	139827400	Hc-H	Hc-P
chr2	139827400	139827800	ND	Hc-P
chr2	139828200	139829400	ND	Hc-P
chr2	139830400	139830800	ND	Hc-P
chr2	139840400	139840600	ND	Chr-P
chr2	139840600	139840800	ND	Chr-A
chr2	139840800	139841400	Chr-P	Chr-A
chr2	139841600	139842600	ND	Chr-P
chr2	139843800	139844000	Hc-H	ND
chr2	139849800	139850200	Chr-P	ND
chr2	139850800	139851200	Chr-P	ND
chr2	139867200	139867400	Hc-H	ND
chr2	139871800	139874200	ND	Hc-H
chr2	139875200	139876200	Chr-P	ND
chr2	139883800	139884400	Chr-A	Chr-P
chr2	139902200	139903000	ND	Hc-H
chr2	139907200	139907600	Hc-H	ND
chr2	139909000	139909400	ND	Chr-A
chr2	139909400	139909600	ND	Chr-P
chr2	139921400	139921800	ND	Chr-P
chr2	139923400	139924800	ND	Chr-P
chr2	139924800	139925600	Chr-O	Chr-A
chr2	139925600	139926000	ND	Chr-P
chr2	139926000	139927400	ND	Chr-A
chr2	139927400	139927800	Chr-P	Chr-A
chr2	139928400	139929000	ND	Chr-P
chr2	139932800	139933400	Chr-P	Chr-A
chr2	139934000	139934600	Chr-P	ND
chr2	139935400	139936200	ND	Chr-P
chr2	139936800	139937400	ND	Chr-P
chr2	139937400	139939400	ND	Chr-A
chr2	139939400	139939600	ND	Chr-P
chr2	139943000	139944200	ND	Chr-A
chr2	139944200	139944800	ND	Chr-P
chr2	139945400	139946800	ND	Chr-P
chr2	139948400	139949000	ND	Chr-A
chr2	139949000	139949600	ND	Chr-P
chr2	139954000	139956400	ND	Chr-P
chr2	139957200	139958000	ND	Chr-P
chr2	139958000	139958800	ND	Chr-A
chr2	139958800	139960000	ND	Chr-P
chr2	139960400	139960800	ND	Hc-H
chr2	139966200	139966800	ND	Chr-O
chr2	139967000	139967400	ND	Chr-P
chr2	139974000	139974400	ND	Chr-P
chr2	139987200	139987600	Chr-P	ND
chr2	139988400	139988800	Chr-P	ND
chr2	139993000	139993200	Chr-A	Chr-P
chr2	139994000	139994600	ND	Chr-P
chr2	139995200	139996600	ND	Chr-P
chr2	140001400	140001800	Chr-P	ND
chr2	140027000	140027400	ND	Chr-P
chr2	140028000	140028600	Chr-P	Chr-B
chr2	140031600	140032000	Chr-A	Chr-P
chr2	140032400	140032600	ND	Chr-P
chr2	140032600	140033200	Hc-P	Chr-P
chr2	140033400	140034000	Chr-P	ND
chr2	140035000	140035400	Hc-P	Chr-R
chr2	140035800	140036200	ND	Chr-A
chr2	140039800	140040600	ND	Hc-H
chr2	140058000	140058600	ND	Chr-A
chr2	140065200	140065600	Chr-P	ND
chr2	140065600	140066000	Chr-R	ND
chr2	140066000	140066200	Chr-B	ND
chr2	140066200	140066600	Chr-A	ND
chr2	140067000	140067200	Chr-A	Chr-B
chr2	140067200	140067400	Chr-B	Chr-R
chr2	140067400	140067600	Chr-R	Chr-P
chr2	140067600	140068200	Hc-P	Chr-P
chr2	140068200	140069000	Hc-P	ND
chr2	140070800	140071000	Chr-R	Hc-P
chr2	140078000	140078800	ND	Hc-P
chr2	140081800	140082000	ND	Hc-P
chr2	140082600	140083600	ND	Hc-P
chr2	140086400	140087000	ND	Chr-O
chr2	140091400	140093000	ND	Hc-P
chr2	140094200	140094600	Hc-P	ND
chr2	140095400	140095600	ND	Hc-P
chr2	140098600	140098800	ND	Hc-H
chr2	140099200	140099800	ND	Hc-H
chr2	140099800	140100400	ND	Chr-A
chr2	140100400	140100600	ND	Chr-P
chr2	140104000	140104200	ND	Hc-P
chr2	140107000	140107400	ND	Chr-A
chr2	140107400	140107600	ND	Chr-O
chr2	140109000	140110400	Hc-P	ND
chr2	140114000	140114400	ND	Hc-P
chr2	140115200	140115600	Hc-H	ND
chr2	140115600	140116000	Hc-H	Chr-A
chr2	140124800	140125600	Hc-P	ND
chr2	140159000	140159800	ND	Chr-O
chr2	140163400	140163800	ND	Chr-P
chr2	140163800	140164200	ND	Chr-A
chr2	140164200	140164400	ND	Chr-P
chr2	140166200	140167000	ND	Chr-P
chr2	140170000	140170200	Chr-B	Chr-R
chr2	140170200	140170400	Chr-A	Chr-B
chr2	140171000	140171600	Chr-A	Chr-P
chr2	140172800	140173400	Chr-P	Chr-A
chr2	140173400	140173600	ND	Chr-P
chr2	140176200	140176600	Chr-P	ND
chr2	140178600	140179600	ND	Chr-P
chr2	140199600	140200400	Chr-P	ND
chr2	140220000	140220400	ND	Hc-P
chr2	140222800	140223400	ND	Hc-P
chr2	140225000	140226600	ND	Hc-P
chr2	140227200	140227400	ND	Hc-H
chr2	140227400	140227800	ND	Hc-P
chr2	140227800	140228200	ND	Hc-H
chr2	140229400	140229600	Hc-H	ND
chr2	140231200	140231600	Chr-R	Hc-P
chr2	140232200	140232400	Hc-H	Hc-P
chr2	140237000	140237800	Chr-R	Chr-O
chr2	140238400	140239800	ND	Hc-P
chr2	140241600	140242800	ND	Hc-P
chr2	140243800	140244000	ND	Hc-P
chr2	140244800	140246200	ND	Hc-P
chr2	140246400	140246600	Chr-R	Hc-P
chr2	140249600	140250800	ND	Hc-P
chr2	140253000	140255000	ND	Hc-P
chr2	140255400	140255800	ND	Hc-P
chr2	140255800	140256400	ND	Chr-R
chr2	140256400	140256600	ND	Chr-P
chr2	140261800	140262400	ND	Hc-P
chr2	140263200	140263400	Hc-P	ND
chr2	140263600	140265600	ND	Hc-P
chr2	140267400	140271600	ND	Hc-P
chr2	140272000	140274800	ND	Hc-P
chr2	140276400	140276600	Hc-P	ND
chr2	140278400	140279000	ND	Hc-P
chr2	140281400	140282200	ND	Hc-P
chr2	140282600	140284000	ND	Hc-P
chr2	140286800	140289600	ND	Hc-P
chr2	140290000	140295400	ND	Hc-P
chr2	140295800	140296600	ND	Hc-P
chr2	140298200	140298800	ND	Hc-P
chr2	140299600	140301800	ND	Hc-P
chr2	140302600	140303200	ND	Hc-P
chr2	140305400	140305800	ND	Chr-R
chr2	140305800	140306400	ND	Chr-B
chr2	140306400	140306600	Hc-P	Chr-B
chr2	140306600	140306800	Hc-P	Chr-R
chr2	140306800	140307400	ND	Chr-R
chr2	140308400	140310400	ND	Hc-P
chr2	140312000	140312200	Hc-H	Hc-P
chr2	140312200	140312400	ND	Hc-P
chr2	140314400	140315200	ND	Hc-P
chr2	140317200	140318000	Hc-H	ND
chr2	140318400	140319800	Hc-H	Hc-P
chr2	140324000	140324200	Hc-H	ND
chr2	140324200	140326000	ND	Hc-P
chr2	140328000	140329000	ND	Hc-P
chr2	140329600	140330600	ND	Hc-P
chr2	140330800	140331400	Hc-P	ND
chr2	140332600	140334000	ND	Hc-P
chr2	140334600	140335600	ND	Hc-P
chr2	140336200	140337400	ND	Hc-P
chr2	140337600	140337800	Hc-P	ND
chr2	140338400	140339000	ND	Hc-P
chr2	140340000	140340400	ND	Hc-P
chr2	140342000	140343600	ND	Hc-P
chr2	140352400	140354000	ND	Hc-P
chr2	140356000	140356200	ND	Hc-P
chr2	140359000	140359200	ND	Hc-P
chr2	140359600	140360400	ND	Hc-P
chr2	140366000	140366800	ND	Hc-P
chr2	140367200	140368000	ND	Hc-P
chr2	140368800	140370000	ND	Hc-P
chr2	140370800	140372000	ND	Hc-P
chr2	140373200	140373800	ND	Hc-P
chr2	140379400	140380000	Chr-P	ND
chr2	140380000	140380600	Chr-A	ND
chr2	140380600	140381000	Chr-P	ND
chr2	140381600	140383600	ND	Hc-P
chr2	140384400	140385200	Hc-P	Chr-R
chr2	140390000	140391000	ND	Hc-P
chr2	140394600	140394800	ND	Chr-P
chr2	140394800	140395000	ND	Chr-R
chr2	140395800	140396200	Chr-A	ND
chr2	140396200	140396400	Chr-A	Chr-R
chr2	140396400	140396600	Chr-A	Chr-P
chr2	140398000	140398400	ND	Chr-P
chr2	140437800	140439600	ND	Hc-P
chr2	140439600	140439800	ND	Chr-B
chr2	140440200	140440400	ND	Hc-P
chr2	140452400	140453000	Hc-H	ND
chr2	140460600	140461400	Hc-H	ND
chr2	140461800	140463200	Hc-H	ND
chr2	140463600	140464200	Hc-H	ND
chr2	140468000	140470800	Hc-H	ND
chr2	140470800	140471400	Hc-H	Chr-P
chr2	140472200	140472400	ND	Chr-A
chr2	140472400	140472800	Hc-H	Chr-A
chr2	140472800	140473000	ND	Chr-A
chr2	140473000	140473600	ND	Chr-P
chr2	140484800	140486200	ND	Hc-P
chr2	140500000	140500200	ND	Chr-P
chr2	140500800	140501000	Chr-A	Chr-O
chr2	140513000	140513200	Hc-P	ND
chr2	140521600	140521800	Chr-P	Hc-P
chr2	140521800	140522200	Chr-P	ND
chr2	140522600	140522800	Chr-A	ND
chr2	140527600	140528000	Hc-P	ND
chr2	140529200	140530000	ND	Chr-P
chr2	140530000	140530800	Chr-O	Chr-A
chr2	140530800	140531200	ND	Chr-A
chr2	140531200	140531800	ND	Chr-P
chr2	140531800	140532000	Chr-P	Chr-A
chr2	140535000	140535600	Chr-A	Chr-B
chr2	140535600	140536200	Chr-P	Chr-B
chr2	140536200	140536400	Chr-P	Chr-A
chr2	140537600	140538000	Chr-B	ND
chr2	140538000	140538200	Chr-P	ND
chr2	140538200	140538800	Chr-A	ND
chr2	140538800	140539000	Chr-P	Chr-A
chr2	140539600	140539800	ND	Hc-H
chr2	140543000	140543200	Hc-H	ND
chr2	140548200	140548600	ND	Hc-H
chr2	140561000	140562000	ND	Chr-P
chr2	140567200	140568200	Chr-P	Chr-A
chr2	140568600	140569800	Chr-P	Chr-A
chr2	140569800	140570200	ND	Chr-P
chr2	140580200	140580800	ND	Chr-A
chr2	140580800	140581000	ND	Chr-P
chr2	140584200	140585600	Chr-P	ND
chr2	140586000	140587000	ND	Chr-P
chr2	140587400	140588000	ND	Chr-P
chr2	140588000	140588600	Chr-P	Chr-A
chr2	140589000	140589200	ND	Chr-P
chr2	140592400	140592600	Chr-P	Chr-A
chr2	140593800	140594400	ND	Chr-P
chr2	140616600	140617600	Chr-P	ND
chr2	140619800	140620200	Chr-P	ND
chr2	140620400	140620600	ND	Chr-P
chr2	140620600	140621000	Chr-A	Chr-P
chr2	140625800	140626200	ND	Hc-P
chr2	140626800	140627200	Hc-P	Chr-B
chr2	140632400	140633000	ND	Chr-P
chr2	140633400	140633600	ND	Chr-P
chr2	140635600	140636200	ND	Chr-A
chr2	140644400	140644800	ND	Chr-A
chr2	140652200	140652800	Chr-P	Hc-P
chr2	140652800	140653000	ND	Hc-P
chr2	140653600	140653800	ND	Hc-P
chr2	140654400	140654800	Chr-B	Chr-R
chr2	140654800	140655200	Chr-P	Chr-R
chr2	140655200	140655600	Chr-R	Chr-B
chr2	140659800	140661000	ND	Chr-P
chr2	140662200	140662600	Chr-P	ND
chr2	140663000	140663400	Chr-P	Chr-A
chr2	140664200	140664800	Chr-P	Chr-A
chr2	140666400	140666800	Chr-P	ND
chr2	140667600	140668200	Chr-A	Chr-P
chr2	140669400	140669800	Chr-A	Chr-P
chr2	140670400	140670600	Chr-A	Chr-B
chr2	140671800	140672000	Chr-B	Chr-R
chr2	140672000	140672600	Chr-P	ND
chr2	140672600	140673000	Hc-P	ND
chr2	140673000	140673400	Chr-R	Chr-B
chr2	140673800	140674000	Chr-R	Chr-B
chr2	140675200	140675600	Hc-P	ND
chr2	140676000	140676400	Chr-R	Chr-B
chr2	140680200	140680400	ND	Chr-R
chr2	140680400	140680800	ND	Chr-B
chr2	140686200	140687000	ND	Hc-P
chr2	140704000	140704200	Hc-P	Chr-R
chr2	140705600	140705800	Chr-A	Chr-P
chr2	140705800	140706400	Chr-P	ND
chr2	140710200	140712200	ND	Hc-P
chr2	140712200	140712600	Hc-H	Hc-P
chr2	140713800	140714000	Hc-H	Hc-P
chr2	140714400	140714600	ND	Hc-H
chr2	140722000	140722600	ND	Hc-P
chr2	140723000	140723400	ND	Hc-P
chr2	140727200	140728000	Hc-H	ND
chr2	140728200	140728600	Hc-P	Hc-H
chr2	140732600	140733600	ND	Hc-P
chr2	140733800	140734600	ND	Hc-H
chr2	140734800	140735200	Hc-H	ND
chr2	140740200	140740600	Hc-P	Hc-H
chr2	140743400	140744000	Chr-O	ND
chr2	140744200	140744600	Hc-H	ND
chr2	140747800	140749200	ND	Chr-P
chr2	140750200	140750400	Hc-H	ND
chr2	140755000	140755600	ND	Hc-H
chr2	140757400	140757800	ND	Hc-P
chr2	140759000	140759600	Hc-P	ND
chr2	140759600	140760400	ND	Chr-R
chr2	140761000	140761200	Chr-R	Chr-B
chr2	140761200	140761400	Hc-P	Chr-B
chr2	140761400	140761600	ND	Chr-P
chr2	140761600	140761800	ND	Chr-A
chr2	140761800	140762400	Chr-P	Chr-A
chr2	140763000	140763200	Chr-A	Chr-P
chr2	140764200	140764600	ND	Chr-P
chr2	140771400	140771600	ND	Chr-O
chr2	140771600	140772000	Chr-P	Chr-A
chr2	140772000	140772200	ND	Chr-A
chr2	140772200	140772600	ND	Chr-P
chr2	140772800	140773200	Hc-P	ND
chr2	140773200	140773400	Chr-R	ND
chr2	140774200	140774400	Hc-P	ND
chr2	140775200	140776000	Chr-P	Chr-A
chr2	140776000	140776600	ND	Chr-P
chr2	140782800	140783400	ND	Chr-P
chr2	140785400	140786200	Chr-P	ND
chr2	140792000	140792600	ND	Chr-P
chr2	140801600	140802000	Hc-P	ND
chr2	140807000	140809400	ND	Hc-P
chr2	140810400	140810800	ND	Hc-P
chr2	140810800	140811600	Hc-P	ND
chr2	140812000	140812200	ND	Hc-P
chr2	140819000	140820800	Chr-P	ND
chr2	140821400	140821800	Chr-P	ND
chr2	140827800	140829200	Chr-P	ND
chr2	140829200	140830000	Chr-P	Hc-P
chr2	140830000	140830400	Chr-P	Chr-R
chr2	140830400	140830800	Chr-A	Chr-R
chr2	140839000	140839200	Chr-P	ND
chr2	140839400	140839800	Chr-B	Chr-P
chr2	140840400	140841200	Chr-A	Chr-P
chr2	140841200	140841800	Chr-P	ND
chr2	140843200	140843400	Chr-P	ND
chr2	140846800	140847200	Chr-P	ND
chr2	140852000	140852400	ND	Hc-P
chr2	140852400	140853400	Chr-P	Hc-P
chr2	140853400	140854200	Chr-R	Hc-P
chr2	140855000	140855200	ND	Hc-P
chr2	140863400	140863800	ND	Hc-P
chr2	140864600	140865000	ND	Hc-P
chr2	140865000	140865400	Chr-R	Hc-P
chr2	140865400	140865600	Chr-P	Hc-P
chr2	140872800	140873200	Hc-H	ND
chr2	140880200	140880400	Hc-H	ND
chr2	140881000	140882000	ND	Hc-H
chr2	140883000	140883600	Hc-H	ND
chr2	140898200	140898800	Chr-A	Chr-P
chr2	140898800	140899600	Chr-A	Chr-R
chr2	140900000	140900200	Chr-P	Chr-R
chr2	140900200	140900400	ND	Chr-P
chr2	140911400	140912200	Chr-B	Chr-R
chr2	140914400	140915200	ND	Hc-P
chr2	140915600	140915800	ND	Hc-P
chr2	140918800	140919400	ND	Hc-P
chr2	140934400	140935000	Chr-O	ND
chr2	140937000	140938600	Hc-H	ND
chr2	140940200	140940600	Hc-H	ND
chr2	140955400	140956000	Hc-P	ND
chr2	140956000	140956200	Hc-P	Chr-R
chr2	140956200	140956400	Hc-P	ND
chr2	140974000	140974400	ND	Hc-P
chr2	140974400	140974800	Chr-P	Hc-P
chr2	140974800	140975200	Chr-A	Hc-P
chr2	140992200	140992600	Chr-P	Hc-P
chr2	141007000	141009800	Chr-P	ND
chr2	141012000	141012400	ND	Hc-P
chr2	141013400	141013600	Chr-P	ND
chr2	141013600	141013800	Chr-A	Chr-P
chr2	141014200	141014400	Chr-A	Chr-O
chr2	141014400	141014600	Chr-P	ND
chr2	141022800	141023000	ND	Hc-P
chr2	141023600	141024200	Chr-P	ND
chr2	141035000	141035400	Chr-P	Chr-R
chr2	141035400	141035600	ND	Hc-P
chr2	141051400	141051800	ND	Chr-P
chr2	141053600	141054000	Hc-H	ND
chr2	141056200	141056400	ND	Hc-P
chr2	141056400	141056600	Chr-O	Hc-P
chr2	141056600	141056800	Chr-A	Chr-R
chr2	141056800	141057600	Chr-B	Chr-R
chr2	141057600	141057800	Chr-A	ND
chr2	141057800	141059000	Chr-P	ND
chr2	141076200	141076600	Chr-P	Hc-P
chr2	141077800	141078400	ND	Chr-P
chr2	141080400	141080600	Hc-H	ND
chr2	141084600	141084800	Chr-P	ND
chr2	141084800	141085600	Chr-A	Chr-O
chr2	141090000	141090800	Chr-P	Hc-H
chr2	141092600	141094000	Hc-H	ND
chr2	141104400	141105200	ND	Hc-H
chr2	141108400	141108800	Hc-H	ND
chr2	141109800	141110000	ND	Hc-H
chr2	141115600	141116000	ND	Hc-P
chr2	141123800	141124400	ND	Chr-O
chr2	141131600	141132400	ND	Hc-P
chr2	141149400	141150800	ND	Hc-P
chr2	141151600	141153200	Chr-P	ND
chr2	141155800	141158000	Chr-P	ND
chr2	141158000	141158600	Chr-A	ND
chr2	141158600	141159200	Chr-P	ND
chr2	141184400	141185200	ND	Chr-P
chr2	141185200	141185800	Chr-O	Chr-P
chr2	141185800	141186400	ND	Chr-P
chr2	141208000	141208600	Hc-H	Hc-P
chr2	141208600	141209000	Hc-H	ND
chr2	141209000	141209600	Hc-P	ND
chr2	141211200	141211600	ND	Hc-H
chr2	141214800	141215400	ND	Hc-H
chr2	141216600	141217200	ND	Chr-P
chr2	141218800	141219200	ND	Hc-H
chr2	141224000	141224600	ND	Chr-P
chr2	141227200	141227600	ND	Hc-P
chr2	141229400	141229800	ND	Hc-P
chr2	141230600	141230800	Chr-P	Hc-P
chr2	141230800	141231000	Chr-A	Hc-P
chr2	141231000	141231600	Chr-A	ND
chr2	141232000	141232200	Chr-P	Hc-P
chr2	141232200	141232600	ND	Hc-P
chr2	141233200	141234000	Chr-R	Hc-P
chr2	141234000	141234800	ND	Hc-P
chr2	141234800	141235000	Chr-R	Hc-P
chr2	141235000	141235400	Chr-B	Hc-P
chr2	141235400	141235600	Chr-R	Hc-P
chr2	141237200	141237800	ND	Hc-P
chr2	141237800	141238600	Chr-P	Hc-P
chr2	141239400	141239800	Hc-P	ND
chr2	141248200	141248600	ND	Hc-H
chr2	141256600	141257600	Hc-H	Hc-P
chr2	141271400	141272000	ND	Chr-P
chr2	141285400	141285800	ND	Chr-O
chr2	141285800	141286000	ND	Chr-A
chr2	141286000	141286600	ND	Chr-B
chr2	141286600	141287000	ND	Chr-R
chr2	141287000	141287200	ND	Hc-P
chr2	141287600	141290000	ND	Hc-P
chr2	141308400	141308800	ND	Hc-P
chr2	141310400	141311800	Chr-P	Chr-R
chr2	141312400	141312600	Chr-B	Chr-R
chr2	141313200	141313600	Chr-R	Chr-P
chr2	141322400	141323200	Chr-P	ND
chr2	141323200	141323800	Chr-A	Chr-P
chr2	141324600	141325000	Chr-A	Chr-P
chr2	141325000	141325200	Chr-P	ND
chr2	141329600	141329800	Hc-H	Hc-P
chr2	141330200	141330600	Chr-R	Hc-P
chr2	141347800	141348400	ND	Hc-P
chr2	141363400	141363800	Chr-A	ND
chr2	141364000	141365000	ND	Hc-P
chr2	141371800	141372600	ND	Hc-P
chr2	141373200	141373600	Chr-R	Hc-P
chr2	141374000	141374200	ND	Hc-P
chr2	141387600	141387800	Chr-P	ND
chr2	141388000	141389000	Chr-A	Chr-P
chr2	141389000	141389200	Chr-O	ND
chr2	141400800	141401200	ND	Hc-P
chr2	141408200	141408400	ND	Hc-P
chr2	141409200	141409400	Hc-P	ND
chr2	141414800	141416000	Chr-P	ND
chr2	141416000	141417200	Chr-A	ND
chr2	141417200	141418200	Chr-P	Hc-P
chr2	141420600	141421000	ND	Hc-P
chr2	141427400	141427800	Chr-A	ND
chr2	141427800	141428600	Chr-A	Chr-P
chr2	141428600	141428800	Chr-A	ND
chr2	141428800	141429200	Chr-P	ND
chr2	141450600	141451000	Hc-P	Hc-H
chr2	141452200	141452600	ND	Hc-P
chr2	141455000	141455600	ND	Chr-A
chr2	141455600	141455800	ND	Chr-P
chr2	141456800	141457600	ND	Chr-O
chr2	141458400	141459000	ND	Hc-P
chr2	141460000	141460800	ND	Chr-O
chr2	141489000	141489800	ND	Chr-A
chr2	141505800	141506200	Chr-P	ND
chr2	141506200	141506800	Chr-A	Chr-P
chr2	141506800	141507000	Chr-A	ND
chr2	141507000	141507400	Chr-O	ND
chr2	141508000	141509600	Chr-P	ND
chr2	141521200	141521800	Chr-P	ND
chr2	141521800	141522600	Chr-A	ND
chr2	141522600	141523000	Chr-O	ND
chr2	141529800	141530400	Chr-P	ND
chr2	141531600	141532600	Chr-P	ND
chr2	141539200	141539400	ND	Hc-H
chr2	141545400	141545800	ND	Hc-P
chr2	141579800	141580000	Hc-H	ND
chr2	141580000	141580200	Hc-P	ND
chr2	141582000	141582200	ND	Chr-P
chr2	141583000	141583800	Chr-P	Chr-A
chr2	141595400	141595800	Hc-H	ND
chr2	141599600	141603200	Hc-H	ND
chr2	141608200	141608400	ND	Hc-H
chr2	141609600	141609800	Hc-H	Hc-P
chr2	141612000	141612200	Hc-H	Hc-P
chr2	141612200	141612800	Hc-H	ND
chr2	141616800	141617600	Chr-P	ND
chr2	141618600	141618800	Chr-A	Chr-O
chr2	141627800	141629000	ND	Hc-P
chr2	141641400	141641600	ND	Hc-H
chr2	141646600	141646800	Hc-P	ND
chr2	141646800	141647200	Chr-R	Hc-P
chr2	141647200	141647600	ND	Hc-P
chr2	141663200	141663800	ND	Chr-P
chr2	141664800	141665600	ND	Chr-P
chr2	141666800	141667000	Chr-P	ND
chr2	141667600	141668000	Chr-P	Chr-A
chr2	141668000	141668200	Chr-P	Chr-O
chr2	141668200	141668600	Chr-P	ND
chr2	141682800	141683200	ND	Hc-H
chr2	141685000	141686000	Hc-H	ND
chr2	141688800	141689200	ND	Chr-P
chr2	141689200	141689400	ND	Chr-A
chr2	141689400	141689800	ND	Chr-O
chr2	141694000	141695400	Hc-H	ND
chr2	141700400	141700600	Chr-P	ND
chr2	141700600	141701400	Chr-P	Chr-O
chr2	141762200	141762400	Hc-H	ND
chr2	141762400	141762800	Hc-P	ND
chr2	141762800	141763200	Hc-H	ND
chr2	141764800	141765400	ND	Chr-O
chr2	141765800	141766600	Hc-P	ND
chr2	141774800	141775800	Hc-H	ND
chr2	141789800	141790200	ND	Hc-P
chr2	141800400	141800600	Hc-P	ND
chr2	141800600	141801400	ND	Hc-P
chr2	141804200	141804600	Hc-H	ND
chr2	141804600	141805000	ND	Chr-P
chr2	141806000	141806400	Hc-H	ND
chr2	141809000	141809800	ND	Chr-O
chr2	141818400	141818600	ND	Chr-A
chr2	141818600	141819200	ND	Chr-P
chr2	141819200	141820000	Hc-H	ND
chr2	141823600	141823800	Chr-P	ND
chr2	141824400	141826400	Chr-P	ND
chr2	141832200	141832800	ND	Chr-P
chr2	141832800	141833400	ND	Chr-A
chr2	141833400	141834800	ND	Chr-P
chr2	141835600	141836200	ND	Chr-P
chr2	141836200	141837000	ND	Chr-A
chr2	141837000	141837400	ND	Chr-P
chr2	141844600	141845400	Chr-P	Chr-A
chr2	141850800	141851400	Hc-P	ND
chr2	141861000	141861600	Chr-P	ND
chr2	141861600	141862200	Chr-A	ND
chr2	141862200	141863000	Chr-P	ND
chr2	141863000	141863600	Chr-R	ND
chr2	141863600	141864000	Chr-R	Hc-P
chr2	141875600	141875800	Chr-O	Chr-A
chr2	141876400	141876800	Chr-A	Chr-P
chr2	141877400	141878400	Chr-A	Chr-P
chr2	141878400	141878800	ND	Chr-P
chr2	141881600	141881800	Chr-P	Chr-A
chr2	141881800	141882400	ND	Chr-A
chr2	141882400	141882800	ND	Chr-P
chr2	141896400	141896800	Chr-R	Hc-P
chr2	141897400	141897800	Chr-P	ND
chr2	141897800	141898800	Chr-P	Hc-H
chr2	141898800	141899000	Hc-P	Hc-H
chr2	141900400	141900600	ND	Hc-H
chr2	141902600	141904200	Hc-H	ND
chr2	141906200	141907000	Hc-H	ND
chr2	141907800	141908400	Hc-H	ND
chr2	141909200	141909400	ND	Hc-H
chr2	141911400	141911800	ND	Hc-H
chr2	141913400	141914000	ND	Chr-P
chr2	141914800	141915400	Chr-O	ND
chr2	141922400	141922600	Hc-P	Chr-R
chr2	141922600	141922800	Hc-H	Chr-P
chr2	141922800	141923000	ND	Chr-P
chr2	141934200	141934600	ND	Hc-H
chr2	141945200	141945800	Chr-P	ND
chr2	141947200	141948000	Chr-O	ND
chr2	141954800	141955000	ND	Chr-P
chr2	141955600	141955800	Chr-B	Chr-A
chr2	141955800	141956000	Hc-P	Chr-P
chr2	141958600	141959000	Chr-P	ND
chr2	141959000	141959400	ND	Hc-P
chr2	141962600	141962800	Hc-P	ND
chr2	141971400	141972200	Hc-H	ND
chr2	141973200	141973800	Hc-H	ND
chr2	141975200	141976000	Hc-H	Hc-P
chr2	141976000	141976200	Hc-H	ND
chr2	141976400	141976800	Hc-P	ND
chr2	141979800	141980400	Hc-H	ND
chr2	141995200	141995600	ND	Hc-P
chr2	141995600	141996000	Chr-P	Hc-P
chr2	141998200	141998800	Chr-P	ND
chr2	141998800	141999000	Chr-A	ND
chr2	141999000	141999400	Chr-A	Chr-P
chr2	141999600	142000000	Chr-B	Chr-R
chr2	142000000	142000200	Chr-R	Chr-P
chr2	142000200	142000400	Hc-P	ND
chr2	142000800	142001200	Hc-P	Chr-P
chr2	142006400	142006800	ND	Hc-P
chr2	142023200	142023800	ND	Chr-P
chr2	142023800	142024400	ND	Chr-A
chr2	142028800	142029200	Hc-H	ND
chr2	142029200	142029600	Hc-P	ND
chr2	142031400	142032200	Chr-P	ND
chr2	142032200	142032600	Chr-A	Chr-O
chr2	142048200	142048400	Hc-H	ND
chr2	142049000	142049800	Hc-H	ND
chr2	142057400	142057600	Chr-P	ND
chr2	142057600	142057800	Chr-A	Chr-O
chr2	142058400	142059000	Chr-A	Chr-B
chr2	142059000	142059400	Chr-A	Chr-R
chr2	142061400	142062200	Hc-P	ND
chr2	142063800	142064600	Hc-P	Chr-R
chr2	142064600	142065000	Hc-P	ND
chr2	142074000	142074600	Hc-H	ND
chr2	142077600	142078000	Hc-P	ND
chr2	142078000	142079200	Hc-P	Hc-H
chr2	142079200	142079600	ND	Hc-H
chr2	142080400	142080800	Hc-P	ND
chr2	142080800	142081200	Hc-P	Hc-H
chr2	142081200	142081600	Hc-H	ND
chr2	142082400	142082600	ND	Hc-H
chr2	142084800	142085000	ND	Hc-H
chr2	142087600	142088200	Hc-H	ND
chr2	142089400	142089600	Hc-H	ND
chr2	142090200	142090800	ND	Chr-P
chr2	142090800	142091600	Chr-O	Chr-A
chr2	142091600	142091800	ND	Chr-P
chr2	142094000	142095600	Hc-H	ND
chr2	142097600	142099000	Hc-H	ND
chr2	142102400	142103800	Hc-H	ND
chr2	142106400	142106600	Hc-H	ND
chr2	142107400	142108200	Hc-H	ND
chr2	142122400	142122800	ND	Hc-P
chr2	142135600	142136400	Hc-P	ND
chr2	142137200	142138800	Hc-H	ND
chr2	142142000	142142800	ND	Hc-P
chr2	142143600	142143800	Hc-H	ND
chr2	142145800	142146200	Hc-H	ND
chr2	142147000	142147600	Hc-H	ND
chr2	142157000	142157600	Chr-O	ND
chr2	142160200	142162600	Chr-P	ND
chr2	142164000	142164200	Chr-A	Chr-B
chr2	142164600	142165200	Chr-P	Chr-A
chr2	142165600	142166000	Chr-P	Chr-R
chr2	142166000	142166400	Chr-B	Chr-R
chr2	142166400	142166600	Chr-A	Chr-R
chr2	142166600	142166800	ND	Chr-R
chr2	142169800	142170000	Hc-P	ND
chr2	142171800	142172200	ND	Hc-P
chr2	142175600	142176200	Chr-P	ND
chr2	142184800	142185200	Hc-P	ND
chr2	142186600	142187000	Chr-B	Chr-R
chr2	142187200	142187800	Chr-B	Chr-R
chr2	142187800	142188000	Chr-B	Hc-P
chr2	142188000	142188600	Chr-R	Hc-P
chr2	142190000	142190400	ND	Hc-P
chr2	142193200	142193400	Hc-H	ND
chr2	142195000	142195400	Hc-H	ND
chr2	142196600	142196800	ND	Hc-H
chr2	142204600	142205400	ND	Hc-H
chr2	142205800	142206400	Hc-H	ND
chr2	142209800	142210200	Hc-H	ND
chr2	142215400	142217000	ND	Hc-P
chr2	142218400	142219000	ND	Hc-P
chr2	142222200	142222800	Chr-A	Chr-O
chr2	142222800	142223200	Chr-P	ND
chr2	142225800	142226800	ND	Hc-P
chr2	142228200	142228400	Chr-O	ND
chr2	142228400	142228800	Chr-A	ND
chr2	142231000	142231400	Chr-P	ND
chr2	142240400	142240800	Hc-P	Chr-R
chr2	142241000	142241800	ND	Hc-P
chr2	142244000	142244400	ND	Hc-P
chr2	142248400	142249400	ND	Hc-P
chr2	142250000	142250200	ND	Hc-P
chr2	142251000	142251200	ND	Hc-P
chr2	142251600	142252000	ND	Hc-P
chr2	142252200	142253200	Chr-R	Hc-P
chr2	142253200	142253800	Chr-P	Hc-P
chr2	142254200	142254400	Chr-A	Chr-B
chr2	142256400	142256800	ND	Hc-P
chr2	142258800	142261400	ND	Hc-P
chr2	142284600	142285000	Hc-P	ND
chr2	142293000	142293200	ND	Hc-P
chr2	142303800	142304400	ND	Hc-P
chr2	142305200	142305400	Hc-H	ND
chr2	142312600	142312800	Hc-P	Hc-H
chr2	142313200	142313600	Hc-H	Hc-P
chr2	142314800	142315400	ND	Hc-P
chr2	142326400	142326600	Hc-P	ND
chr2	142327200	142327600	Hc-P	ND
chr2	142330600	142331000	Hc-P	ND
chr2	142331600	142333000	ND	Hc-P
chr2	142333600	142333800	Chr-R	Chr-P
chr2	142334800	142335000	Chr-B	Chr-A
chr2	142335000	142335400	Chr-R	Chr-B
chr2	142336000	142336600	Chr-R	Chr-B
chr2	142344200	142344400	Hc-P	ND
chr2	142344400	142344800	ND	Hc-P
chr2	142345200	142345400	ND	Hc-P
chr2	142346800	142347200	ND	Hc-P
chr2	142351800	142353000	ND	Hc-H
chr2	142353000	142353600	Hc-P	Hc-H
chr2	142353600	142353800	Hc-P	ND
chr2	142354400	142354600	ND	Hc-P
chr2	142354600	142356400	Hc-H	Hc-P
chr2	142357200	142357800	Hc-H	ND
chr2	142360400	142360800	Hc-P	ND
chr2	142362400	142362800	Chr-R	Hc-P
chr2	142362800	142363400	Chr-B	ND
chr2	142365000	142365400	ND	Hc-P
chr2	142365400	142365600	ND	Chr-R
chr2	142366400	142367400	Hc-P	ND
chr2	142369400	142370000	ND	Hc-P
chr2	142371200	142372200	ND	Hc-P
chr2	142373400	142373800	ND	Hc-P
chr2	142374000	142374200	Chr-R	Hc-P
chr2	142374200	142374400	Chr-B	Hc-P
chr2	142374400	142374800	Chr-A	Hc-P
chr2	142374800	142375200	Chr-P	ND
chr2	142380000	142380400	ND	Hc-P
chr2	142380400	142381200	Hc-P	Chr-R
chr2	142385000	142385600	ND	Hc-P
chr2	142386000	142386400	ND	Hc-P
chr2	142388400	142389600	ND	Hc-P
chr2	142390600	142391000	ND	Hc-P
chr2	142393000	142393200	Chr-P	ND
chr2	142393400	142393600	ND	Hc-H
chr2	142394400	142394600	ND	Hc-H
chr2	142394600	142395000	ND	Chr-O
chr2	142397000	142398600	ND	Hc-P
chr2	142400400	142401000	Hc-P	ND
chr2	142401000	142401800	Chr-R	ND
chr2	142402400	142403000	ND	Hc-P
chr2	142403000	142403200	Chr-P	Hc-P
chr2	142403200	142403400	ND	Chr-R
chr2	142406400	142406600	ND	Chr-A
chr2	142406600	142407000	Hc-P	Chr-B
chr2	142410400	142410600	ND	Hc-P
chr2	142412600	142412800	Hc-P	ND
chr2	142414400	142414600	Hc-P	ND
chr2	142417000	142417600	Hc-P	Hc-H
chr2	142420000	142420200	Hc-P	ND
chr2	142423200	142423600	ND	Hc-H
chr2	142423800	142424600	Hc-P	ND
chr2	142426000	142426800	Hc-P	ND
chr2	142429800	142430800	Hc-P	Chr-R
chr2	142430800	142431000	ND	Chr-B
chr2	142431000	142431600	ND	Chr-A
chr2	142431600	142431800	ND	Chr-B
chr2	142431800	142432800	Hc-P	Chr-R
chr2	142434000	142434600	Chr-R	Hc-P
chr2	142435400	142435600	Hc-P	ND
chr2	142435600	142435800	Hc-P	Chr-P
chr2	142435800	142436600	Hc-P	Chr-R
chr2	142438800	142439600	Chr-R	Chr-P
chr2	142439600	142440800	Hc-P	ND
chr2	142441600	142443400	Hc-P	ND
chr2	142444200	142444600	Hc-P	ND
chr2	142445600	142446600	Hc-P	ND
chr2	142447000	142447600	Hc-P	ND
chr2	142449600	142451000	Hc-P	ND
chr2	142451800	142452200	Chr-R	ND
chr2	142452200	142452600	Hc-P	ND
chr2	142452600	142454000	Hc-P	Chr-R
chr2	142454600	142455400	Chr-R	Hc-P
chr2	142455800	142456000	Hc-P	ND
chr2	142456400	142456600	ND	Hc-H
chr2	142456600	142458400	Hc-P	Hc-H
chr2	142483200	142483400	Hc-P	ND
chr2	142486800	142487200	ND	Hc-H
chr2	142492200	142492400	Hc-P	ND
chr2	142494600	142495600	Hc-P	Hc-H
chr2	142496400	142497200	ND	Hc-P
chr2	142498800	142499400	ND	Hc-P
chr2	142500400	142504200	ND	Hc-P
chr2	142504200	142504400	ND	Chr-R
chr2	142504400	142504600	ND	Chr-O
chr2	142504600	142504800	Hc-P	Chr-O
chr2	142504800	142505200	Hc-P	ND
chr2	142509000	142509400	Hc-P	ND
chr2	142510800	142511200	ND	Hc-P
chr2	142511600	142511800	ND	Hc-P
chr2	142511800	142512600	Hc-H	Hc-P
chr2	142512600	142513200	ND	Hc-P
chr2	142513200	142513400	ND	Chr-R
chr2	142513400	142513600	ND	Chr-A
chr2	142513600	142514000	Hc-P	Chr-A
chr2	142514000	142514200	Hc-P	Chr-B
chr2	142514200	142514400	Hc-P	Chr-R
chr2	142515600	142516000	Hc-P	Chr-R
chr2	142516000	142516400	Hc-P	ND
chr2	142517000	142517400	Hc-P	ND
chr2	142522600	142523000	ND	Hc-P
chr2	142524400	142524800	Hc-P	Chr-R
chr2	142524800	142525400	Hc-P	ND
chr2	142525400	142525800	Hc-P	Chr-R
chr2	142535600	142536000	Hc-P	ND
chr2	142537600	142537800	Hc-P	ND
chr2	142539200	142539600	Hc-P	ND
chr2	142540200	142540400	Hc-P	ND
chr2	142543000	142543400	Hc-P	ND
chr2	142544400	142545200	Hc-P	ND
chr2	142547800	142550400	Hc-P	ND
chr2	142551000	142553400	Hc-P	ND
chr2	142553600	142553800	ND	Chr-P
chr2	142553800	142554200	Chr-R	Chr-P
chr2	142554200	142554600	Chr-B	Chr-A
chr2	142555400	142556800	Chr-R	Chr-A
chr2	142556800	142557600	Hc-P	Chr-P
chr2	142557600	142558200	Hc-P	ND
chr2	142558200	142558600	Hc-P	Chr-P
chr2	142558600	142559600	Hc-P	Chr-A
chr2	142559600	142560000	Hc-P	Chr-P
chr2	142560000	142560600	Chr-R	Chr-P
chr2	142560800	142561000	Chr-P	Chr-R
chr2	142561000	142561200	Chr-B	Chr-A
chr2	142561800	142562600	Chr-B	ND
chr2	142562600	142562800	Hc-P	ND
chr2	142562800	142563200	Hc-P	Chr-P
chr2	142563600	142563800	Hc-P	ND
chr2	142563800	142564400	Hc-P	Chr-A
chr2	142564400	142565400	Hc-P	ND
chr2	142566000	142567800	Hc-P	ND
chr2	142568800	142569000	ND	Hc-P
chr2	142571000	142571400	Hc-H	ND
chr2	142575400	142576000	Hc-P	ND
chr2	142576400	142577000	Hc-P	ND
chr2	142577400	142578000	Hc-P	ND
chr2	142580800	142581600	Hc-P	ND
chr2	142586800	142587600	Hc-P	ND
chr2	142591800	142592200	Hc-P	ND
chr2	142595000	142595600	ND	Chr-R
chr2	142595600	142595800	Hc-P	Chr-R
chr2	142596200	142596400	Chr-B	Chr-A
chr2	142598400	142602400	Hc-P	ND
chr2	142602800	142604200	Hc-P	ND
chr2	142604200	142604400	Hc-P	Chr-P
chr2	142604400	142604600	Hc-P	Chr-R
chr2	142604600	142605200	Hc-P	ND
chr2	142605200	142605600	Hc-P	Chr-R
chr2	142606800	142608400	Hc-P	ND
chr2	142609200	142609600	Hc-P	Chr-B
chr2	142611200	142611600	Chr-B	Chr-A
chr2	142611600	142611800	Chr-R	Chr-B
chr2	142613200	142614000	Hc-P	ND
chr2	142614000	142614200	Hc-P	Chr-R
chr2	142614200	142617200	Hc-P	ND
chr2	142619400	142620600	ND	Chr-P
chr2	142622600	142623400	ND	Chr-P
chr2	142623400	142624000	ND	Chr-A
chr2	142624000	142625800	ND	Chr-P
chr2	142625800	142627000	Hc-P	Chr-P
chr2	142627400	142627800	Hc-P	ND
chr2	142627800	142628200	Hc-P	Chr-P
chr2	142628200	142630800	Hc-P	ND
chr2	142630800	142631200	Hc-P	Chr-P
chr2	142631200	142632200	Hc-P	ND
chr2	142634000	142635200	Hc-P	ND
chr2	142638400	142639400	ND	Chr-P
chr2	142640600	142641000	ND	Hc-P
chr2	142641400	142643600	Hc-P	ND
chr2	142643600	142645600	Hc-P	Chr-P
chr2	142645600	142646600	Hc-P	ND
chr2	142647000	142647800	Chr-R	Chr-P
chr2	142647800	142648400	Chr-B	Chr-A
chr2	142648400	142649000	Chr-R	Chr-P
chr2	142649000	142649200	Hc-P	ND
chr2	142650600	142651400	Hc-P	ND
chr2	142652000	142655000	Hc-P	ND
chr2	142655200	142655800	Chr-R	Hc-P
chr2	142655800	142656200	Hc-P	ND
chr2	142657000	142658000	Hc-P	ND
chr2	142661600	142662400	Hc-P	ND
chr2	142663000	142663600	Hc-P	ND
chr2	142664600	142665600	Hc-P	ND
chr2	142666800	142667000	ND	Hc-P
chr2	142667400	142668200	Hc-P	ND
chr2	142669400	142669800	Hc-P	Chr-P
chr2	142669800	142670000	ND	Chr-P
chr2	142673000	142675000	Hc-P	ND
chr2	142679800	142680200	Hc-P	ND
chr2	142680200	142681400	Hc-P	Chr-P
chr2	142681400	142682400	Hc-P	ND
chr2	142682800	142687200	Hc-P	ND
chr2	142689000	142691200	Hc-P	ND
chr2	142692200	142692800	Hc-P	ND
chr2	142693200	142693400	ND	Chr-P
chr2	142693400	142693800	Hc-P	Chr-P
chr2	142693800	142694400	Hc-P	Chr-R
chr2	142694400	142695200	Chr-R	Chr-B
chr2	142695200	142696000	Hc-P	Chr-B
chr2	142696000	142696200	Hc-P	Chr-A
chr2	142696200	142697600	Hc-P	Chr-P
chr2	142697600	142698200	Chr-R	Chr-P
chr2	142698200	142698400	Chr-R	Chr-A
chr2	142699200	142699400	Chr-R	Chr-B
chr2	142699400	142699800	Chr-R	Chr-P
chr2	142700200	142700600	Chr-B	Chr-R
chr2	142701000	142701200	Chr-B	Chr-A
chr2	142701200	142701800	Chr-R	Chr-B
chr2	142701800	142702400	Hc-P	Chr-A
chr2	142702400	142702600	Hc-P	Chr-P
chr2	142702600	142708200	Hc-P	ND
chr2	142708200	142709000	Hc-P	Chr-A
chr2	142709000	142710000	Hc-P	Chr-P
chr2	142710000	142710800	Hc-P	Chr-R
chr2	142711200	142712200	Hc-P	Chr-R
chr2	142712200	142712600	Hc-P	Chr-B
chr2	142712600	142712800	Hc-P	Chr-R
chr2	142713000	142713800	Hc-P	ND
chr2	142713800	142715200	Hc-P	Chr-P
chr2	142715200	142715400	Hc-P	Chr-R
chr2	142715400	142715600	Hc-P	Chr-B
chr2	142715600	142716200	Chr-R	Chr-A
chr2	142716400	142716600	Chr-R	Chr-P
chr2	142716600	142717400	Hc-P	Chr-P
chr2	142717400	142718200	Hc-P	Chr-A
chr2	142718200	142719000	Hc-P	Chr-B
chr2	142719000	142719400	Hc-P	ND
chr2	142719400	142719600	Hc-P	Chr-P
chr2	142719600	142720600	Hc-P	Chr-R
chr2	142720600	142721000	Hc-P	Chr-P
chr2	142721000	142724200	Hc-P	ND
chr2	142724200	142725400	Hc-P	Chr-R
chr2	142725400	142725800	Hc-P	Chr-P
chr2	142725800	142726600	Hc-P	Chr-A
chr2	142726600	142726800	Hc-P	Chr-B
chr2	142726800	142727200	Hc-P	Chr-R
chr2	142727200	142727600	Hc-P	ND
chr2	142727600	142729000	Hc-P	Chr-P
chr2	142729000	142729400	Hc-P	ND
chr2	142729800	142730400	Hc-P	Chr-R
chr2	142730400	142731000	Chr-R	Chr-B
chr2	142731000	142731600	ND	Chr-B
chr2	142731600	142732200	ND	Chr-A
chr2	142732200	142733000	Chr-R	Chr-A
chr2	142733000	142733600	Chr-R	Chr-B
chr2	142734200	142735600	Hc-P	Chr-P
chr2	142735600	142736200	Hc-P	Chr-A
chr2	142736200	142737000	Hc-P	ND
chr2	142737400	142737800	Hc-P	Chr-R
chr2	142738200	142738600	Hc-P	ND
chr2	142739600	142740000	Hc-P	Chr-R
chr2	142741200	142742200	Hc-P	ND
chr2	142743400	142746400	Hc-P	ND
chr2	142746400	142746800	Hc-P	Chr-R
chr2	142746800	142753400	Hc-P	ND
chr2	142753400	142753800	Hc-P	Chr-A
chr2	142753800	142754200	Hc-P	ND
chr2	142754800	142755000	ND	Chr-P
chr2	142755000	142755600	ND	Chr-A
chr2	142755600	142756000	ND	Chr-P
chr2	142756000	142756400	ND	Chr-A
chr2	142756400	142757200	Chr-R	Chr-A
chr2	142757200	142757600	Chr-R	Chr-P
chr2	142757600	142757800	Chr-R	Chr-A
chr2	142757800	142758000	Chr-B	Chr-A
chr2	142758600	142759200	ND	Chr-P
chr2	142759200	142760000	Hc-P	Chr-A
chr2	142760000	142760600	Hc-P	Chr-P
chr2	142760600	142761400	ND	Chr-P
chr2	142761800	142762000	ND	Chr-P
chr2	142762000	142762200	Hc-P	Chr-A
chr2	142762200	142763200	Chr-R	Chr-A
chr2	142763200	142763400	Chr-R	ND
chr2	142763800	142764000	Chr-R	Chr-P
chr2	142764000	142764200	Chr-R	Chr-A
chr2	142764200	142764600	Chr-B	Chr-A
chr2	142764600	142765200	Chr-R	Chr-A
chr2	142765200	142766400	Hc-P	Chr-P
chr2	142766400	142766800	Hc-P	Chr-A
chr2	142766800	142767800	Hc-P	Chr-P
chr2	142767800	142768200	ND	Chr-P
chr2	142768200	142769200	ND	Chr-A
chr2	142769200	142769600	ND	Chr-B
chr2	142769600	142770200	Hc-P	Chr-A
chr2	142770200	142770400	ND	Chr-A
chr2	142770400	142770600	ND	Chr-P
chr2	142770600	142772200	Hc-P	Chr-P
chr2	142773600	142774200	ND	Chr-P
chr2	142774200	142774600	Chr-O	Chr-P
chr2	142774600	142774800	Chr-R	Chr-A
chr2	142774800	142775400	Hc-P	Chr-A
chr2	142775400	142776200	Chr-R	Chr-A
chr2	142776200	142776400	Chr-P	Chr-B
chr2	142776400	142776600	Chr-P	Chr-R
chr2	142776600	142777600	ND	Chr-P
chr2	142777600	142778000	ND	Chr-A
chr2	142778000	142778600	ND	Chr-P
chr2	142778600	142779000	ND	Chr-A
chr2	142779000	142779400	ND	Chr-P
chr2	142779400	142780000	ND	Chr-A
chr2	142780000	142780400	ND	Chr-P
chr2	142782600	142783000	ND	Chr-P
chr2	142783400	142784000	ND	Chr-P
chr2	142787200	142788800	Hc-P	ND
chr2	142788800	142789000	Hc-P	Hc-H
chr2	142795600	142797600	ND	Chr-P
chr2	142797600	142798400	Hc-P	Chr-P
chr2	142798400	142799200	ND	Chr-P
chr2	142799600	142801600	ND	Chr-P
chr2	142801600	142802400	ND	Chr-A
chr2	142802400	142803400	ND	Chr-P
chr2	142804200	142806400	ND	Chr-P
chr2	142807800	142808200	ND	Chr-P
chr2	142808200	142809000	Chr-R	ND
chr2	142809000	142809200	Hc-P	Chr-P
chr2	142809200	142809600	Hc-P	ND
chr2	142810200	142810800	Hc-P	ND
chr2	142812000	142812800	ND	Chr-P
chr2	142812800	142813000	Chr-O	Chr-A
chr2	142813400	142813600	Chr-O	Chr-A
chr2	142813600	142813800	ND	Chr-A
chr2	142813800	142814200	Hc-P	Chr-A
chr2	142814200	142814400	Hc-P	Chr-P
chr2	142814400	142815000	ND	Chr-P
chr2	142815000	142815600	ND	Chr-A
chr2	142815600	142815800	Hc-P	Chr-A
chr2	142815800	142817800	Chr-R	Chr-A
chr2	142817800	142819200	ND	Chr-A
chr2	142819200	142820000	Hc-P	Chr-B
chr2	142820000	142820800	Hc-P	Chr-A
chr2	142820800	142821400	Hc-P	Chr-P
chr2	142821400	142822400	ND	Chr-P
chr2	142824400	142825000	ND	Chr-P
chr2	142825000	142825600	Hc-P	Chr-P
chr2	142825600	142826000	Hc-P	Chr-A
chr2	142826000	142826400	ND	Chr-A
chr2	142826400	142827200	ND	Chr-P
chr2	142828200	142828400	ND	Chr-P
chr2	142828400	142828800	Hc-P	Chr-P
chr2	142828800	142829400	Hc-P	ND
chr2	142831000	142832400	ND	Chr-P
chr2	142832600	142833600	Chr-P	Chr-A
chr2	142833600	142834000	ND	Chr-A
chr2	142834000	142834800	ND	Chr-P
chr2	142834800	142835200	Chr-R	Chr-A
chr2	142835200	142835600	Hc-P	ND
chr2	142836000	142836200	Hc-P	ND
chr2	142836200	142837000	Chr-R	ND
chr2	142837000	142837400	Chr-R	Chr-A
chr2	142837400	142837800	ND	Chr-A
chr2	142837800	142838600	Chr-P	Chr-A
chr2	142839800	142840200	Chr-P	Chr-A
chr2	142843600	142844200	ND	Hc-H
chr2	142850000	142850400	ND	Chr-P
chr2	142855800	142856200	ND	Chr-A
chr2	142858200	142858800	ND	Chr-A
chr2	142859200	142859400	ND	Chr-P
chr2	142859400	142860200	Chr-O	Chr-A
chr2	142860200	142860400	ND	Chr-P
chr2	142860400	142861000	ND	Chr-A
chr2	142863400	142864600	ND	Chr-A
chr2	142864600	142865400	ND	Chr-P
chr2	142865400	142866200	ND	Chr-A
chr2	142866200	142866800	ND	Chr-P
chr2	142869200	142871800	ND	Chr-P
chr2	142871800	142872200	ND	Chr-A
chr2	142872600	142873000	ND	Chr-P
chr2	142873200	142873600	Chr-P	Chr-A
chr2	142874200	142875800	Chr-P	Chr-A
chr2	142876800	142877800	Chr-P	Chr-A
chr2	142878600	142878800	Chr-P	Chr-A
chr2	142878800	142879000	Chr-B	Chr-A
chr2	142879000	142879400	ND	Chr-A
chr2	142879400	142880000	Chr-R	Chr-A
chr2	142880000	142881600	Chr-P	Chr-A
chr2	142882400	142883800	Chr-P	Chr-A
chr2	142883800	142884400	ND	Chr-P
chr2	142884400	142885000	ND	Chr-A
chr2	142885000	142887400	ND	Chr-P
chr2	142888000	142890200	ND	Chr-P
chr2	142890200	142890400	ND	Chr-A
chr2	142890400	142892800	Chr-P	Chr-A
chr2	142892800	142893800	ND	Chr-A
chr2	142893800	142894200	ND	Chr-P
chr2	142894200	142894800	ND	Chr-A
chr2	142894800	142895200	ND	Chr-P
chr2	142895200	142895600	ND	Chr-A
chr2	142895600	142896000	ND	Chr-P
chr2	142896000	142896600	ND	Chr-A
chr2	142896600	142896800	ND	Chr-P
chr2	142897800	142899400	ND	Chr-P
chr2	142899400	142900000	ND	Chr-A
chr2	142900000	142900200	ND	Chr-P
chr2	142900800	142901000	Chr-A	Chr-P
chr2	142901000	142901200	Chr-B	Chr-R
chr2	142901600	142902000	Chr-B	Chr-A
chr2	142902400	142902600	Chr-A	Chr-P
chr2	142902600	142902800	Chr-B	Chr-P
chr2	142903400	142903600	Chr-B	Chr-P
chr2	142904000	142904600	ND	Chr-A
chr2	142904600	142904800	ND	Chr-P
chr2	142907000	142907800	Hc-P	ND
chr2	142907800	142908000	Hc-P	Chr-P
chr2	142908000	142909200	ND	Chr-P
chr2	142909200	142910600	Hc-P	Chr-A
chr2	142910600	142911400	ND	Chr-A
chr2	142911400	142912000	Hc-P	Chr-A
chr2	142912000	142912200	ND	Chr-A
chr2	142912600	142913000	Hc-H	ND
chr2	142913000	142913400	Hc-P	ND
chr2	142916200	142916600	Hc-P	ND
chr2	142918200	142918400	ND	Hc-P
chr2	142919600	142920400	Hc-P	ND
chr2	142922000	142923600	Hc-P	ND
chr2	142923600	142924000	ND	Hc-P
chr2	142925600	142926000	Hc-P	Chr-B
chr2	142926000	142926200	Hc-P	Chr-P
chr2	142926200	142927400	Hc-P	ND
chr2	142927800	142929000	ND	Chr-A
chr2	142929000	142929800	Chr-O	Chr-A
chr2	142929800	142930200	ND	Chr-P
chr2	142930200	142931800	Hc-H	ND
chr2	142932000	142932200	Hc-P	ND
chr2	142932200	142932600	Hc-P	Hc-H
chr2	142932600	142933200	Hc-P	ND
chr2	142945400	142946000	ND	Hc-P
chr2	142946200	142946400	ND	Hc-H
chr2	142949000	142949800	Hc-H	ND
chr2	142950600	142951200	Hc-H	ND
chr2	142954200	142954600	Hc-P	Hc-H
chr2	142955200	142955600	Hc-P	Hc-H
chr2	142955600	142956400	Hc-P	ND
chr2	142956400	142956800	Hc-P	Chr-P
chr2	142956800	142957200	Hc-P	Chr-A
chr2	142957200	142957600	ND	Chr-A
chr2	142957600	142957800	ND	Chr-P
chr2	142960000	142963800	Hc-P	ND
chr2	142964400	142964600	Hc-P	Chr-R
chr2	142964600	142965000	Hc-P	Chr-B
chr2	142965400	142965800	Chr-R	Chr-B
chr2	142966000	142966800	Hc-P	ND
chr2	142966800	142967200	Hc-P	Chr-P
chr2	142967200	142967800	Chr-R	Chr-A
chr2	142967800	142968000	Hc-P	Chr-A
chr2	142968000	142968200	Hc-P	Chr-P
chr2	142970600	142971400	Hc-P	Hc-H
chr2	142976000	142977200	Hc-P	ND
chr2	142979400	142980000	Hc-P	ND
chr2	142980600	142981200	Chr-O	ND
chr2	142981200	142981400	Chr-R	ND
chr2	142981400	142982800	Hc-P	ND
chr2	142985400	142988200	Hc-P	ND
chr2	142988200	142988400	Chr-R	Hc-P
chr2	142988400	142988600	Chr-B	Chr-R
chr2	142988600	142989200	Chr-A	Chr-B
chr2	142989200	142989400	Chr-B	Chr-P
chr2	142989400	142989800	Chr-R	ND
chr2	142989800	142991400	Hc-P	ND
chr2	142993200	142995200	Hc-P	ND
chr2	142996400	142997600	ND	Hc-P
chr2	142998400	142998600	Hc-P	ND
chr2	142999000	142999400	Hc-P	ND
chr2	142999400	143000200	Hc-P	Chr-R
chr2	143000200	143000800	Hc-P	ND
chr2	143001400	143002400	ND	Chr-A
chr2	143002400	143002800	Hc-P	Chr-A
chr2	143002800	143003400	Chr-O	Chr-A
chr2	143003400	143004400	ND	Chr-P
chr2	143004800	143005800	Hc-P	ND
chr2	143009000	143010200	Hc-P	ND
chr2	143010800	143011200	Hc-P	ND
chr2	143011200	143013600	Hc-P	Chr-A
chr2	143013600	143013800	Hc-P	Chr-P
chr2	143013800	143014000	ND	Chr-P
chr2	143017600	143017800	Hc-P	ND
chr2	143017800	143018200	ND	Chr-R
chr2	143018800	143019200	Hc-P	Chr-R
chr2	143019200	143019600	Hc-P	ND
chr2	143019600	143020000	Hc-P	Chr-A
chr2	143020000	143020400	Hc-P	Chr-P
chr2	143020400	143021400	Hc-P	ND
chr2	143023800	143024000	Hc-P	ND
chr2	143024000	143024200	Hc-P	Chr-R
chr2	143024200	143024600	Chr-B	ND
chr2	143024600	143024800	Hc-P	Chr-R
chr2	143024800	143025200	Hc-P	Chr-P
chr2	143025200	143025400	Hc-P	ND
chr2	143025400	143025800	Hc-P	Chr-A
chr2	143025800	143026200	Hc-P	ND
chr2	143026200	143026600	ND	Chr-P
chr2	143026600	143027400	Chr-P	Chr-A
chr2	143028000	143028400	Chr-B	Chr-A
chr2	143028400	143028600	Chr-R	Chr-A
chr2	143028600	143029600	Chr-R	Chr-P
chr2	143029600	143031400	Hc-P	ND
chr2	143031800	143032600	Hc-P	Chr-R
chr2	143032600	143032800	Chr-R	Chr-B
chr2	143033200	143033400	Chr-R	Chr-P
chr2	143033400	143034200	Hc-P	Chr-P
chr2	143034200	143034800	Hc-P	Chr-A
chr2	143034800	143036000	Chr-R	Chr-A
chr2	143036000	143036400	Hc-P	Chr-A
chr2	143036400	143036600	Hc-P	ND
chr2	143037200	143037800	Hc-P	Chr-A
chr2	143037800	143038000	Hc-P	Chr-P
chr2	143038000	143040400	Hc-P	ND
chr2	143041200	143041400	ND	Chr-A
chr2	143041400	143042000	Hc-P	Chr-A
chr2	143049400	143049800	Chr-R	Hc-P
chr2	143052000	143052600	Hc-P	ND
chr2	143054600	143055200	Hc-P	ND
chr2	143055800	143056600	Hc-P	ND
chr2	143058000	143062200	Hc-P	ND
chr2	143063200	143063400	Chr-A	Chr-B
chr2	143063400	143063600	Chr-B	Chr-R
chr2	143063600	143063800	Chr-B	Chr-P
chr2	143065200	143065800	Chr-P	Chr-A
chr2	143066600	143067000	Chr-P	Chr-A
chr2	143067000	143067800	ND	Chr-P
chr2	143074000	143074600	ND	Chr-P
chr2	143076200	143076800	ND	Chr-O
chr2	143077800	143078200	Hc-P	Chr-A
chr2	143078200	143078600	ND	Chr-A
chr2	143078600	143079000	ND	Chr-P
chr2	143079800	143080200	Hc-P	ND
chr2	143083000	143083600	Hc-P	Chr-R
chr2	143084400	143084800	Hc-P	Chr-R
chr2	143085200	143085400	Hc-P	ND
chr2	143085800	143086000	ND	Hc-P
chr2	143089000	143089400	Chr-R	Hc-P
chr2	143089800	143090200	Hc-P	ND
chr2	143092200	143092600	ND	Hc-P
chr2	143093000	143093200	Hc-P	Chr-R
chr2	143093200	143093600	Chr-R	Chr-B
chr2	143093600	143094200	Chr-B	Chr-A
chr2	143094600	143095000	Chr-R	Hc-P
chr2	143101200	143101800	Hc-P	ND
chr2	143106000	143107400	ND	Hc-P
chr2	143110800	143111200	Hc-P	Chr-R
chr2	143111200	143113200	ND	Hc-P
chr2	143117000	143117800	Chr-R	Hc-P
chr2	143117800	143118000	Chr-A	Hc-P
chr2	143118000	143118200	Chr-B	Hc-P
chr2	143119400	143122000	ND	Hc-P
chr2	143122600	143124000	ND	Hc-P
chr2	143126000	143127200	ND	Hc-P
chr2	143129800	143130000	Chr-P	Chr-R
chr2	143130000	143130600	Chr-P	Chr-B
chr2	143130600	143131000	Chr-P	Chr-R
chr2	143131000	143131800	Chr-A	Chr-R
chr2	143131800	143132000	Chr-P	Chr-R
chr2	143132000	143132200	ND	Chr-R
chr2	143136400	143137000	Hc-P	ND
chr2	143138200	143139200	ND	Hc-P
chr2	143142400	143143000	Hc-H	ND
chr2	143144200	143144800	Hc-H	Hc-P
chr2	143144800	143146200	ND	Hc-P
chr2	143147400	143148200	ND	Hc-P
chr2	143149000	143149800	Chr-O	ND
chr2	143151200	143152000	ND	Hc-P
chr2	143158800	143159000	Hc-H	ND
chr2	143160800	143161800	ND	Hc-P
chr2	143163600	143164600	ND	Hc-P
chr2	143169000	143169600	ND	Hc-P
chr2	143169600	143170000	Hc-P	ND
chr2	143170400	143171000	ND	Hc-P
chr2	143171400	143172600	ND	Hc-H
chr2	143180600	143180800	ND	Hc-P
chr2	143181200	143181400	ND	Hc-P
chr2	143191200	143192000	Chr-P	ND
chr2	143192000	143192200	Chr-A	ND
chr2	143192600	143192800	Chr-A	Chr-B
chr2	143192800	143193400	Chr-A	ND
chr2	143193400	143193600	Chr-A	Chr-R
chr2	143193600	143194000	Chr-P	Chr-R
chr2	143194000	143195000	Chr-P	Hc-P
chr2	143196400	143196800	ND	Hc-P
chr2	143197200	143197800	ND	Hc-P
chr2	143214800	143215200	ND	Hc-P
chr2	143215200	143215600	Chr-P	Hc-P
chr2	143216800	143217400	ND	Hc-P
chr2	143217400	143217600	Chr-P	Hc-P
chr2	143217600	143218200	Chr-A	Hc-P
chr2	143218200	143218800	Chr-P	Hc-P
chr2	143218800	143220600	ND	Hc-P
chr2	143221000	143222200	ND	Hc-P
chr2	143222600	143223600	ND	Hc-P
chr2	143224400	143224600	Chr-P	Hc-P
chr2	143224600	143225000	Chr-A	Chr-B
chr2	143230200	143230600	ND	Hc-P
chr2	143230800	143231000	Hc-H	Hc-P
chr2	143234800	143236200	ND	Hc-P
chr2	143237600	143238000	ND	Hc-P
chr2	143240600	143241200	Hc-P	Chr-R
chr2	143241200	143241600	ND	Chr-R
chr2	143242800	143243400	ND	Hc-P
chr2	143243800	143244400	Hc-P	ND
chr2	143245200	143246000	ND	Chr-O
chr2	143248600	143248800	Hc-H	Hc-P
chr2	143248800	143249000	ND	Hc-P
chr2	143252000	143253400	Hc-H	ND
chr2	143254600	143255000	Hc-H	ND
chr2	143260800	143261200	ND	Hc-P
chr2	143263800	143264600	ND	Hc-P
chr2	143265600	143265800	Chr-A	Chr-O
chr2	143265800	143266200	Chr-B	Chr-O
chr2	143266200	143266400	Chr-A	Chr-O
chr2	143268000	143268800	Chr-R	Hc-P
chr2	143268800	143269400	Chr-B	Hc-P
chr2	143274600	143275200	Hc-H	ND
chr2	143292000	143294000	Hc-H	ND
chr2	143295600	143296200	ND	Hc-H
chr2	143297600	143298600	Hc-H	Hc-P
chr2	143298600	143299200	Hc-H	ND
chr2	143305800	143306400	Chr-A	Chr-P
chr2	143306400	143307600	Chr-P	ND
chr2	143308800	143309000	Chr-A	Chr-O
chr2	143309000	143310600	Chr-P	ND
chr2	143310600	143311000	ND	Chr-R
chr2	143311000	143311200	Chr-R	Hc-P
chr2	143311600	143312200	Hc-P	ND
chr2	143315000	143316200	ND	Hc-P
chr2	143319400	143319800	Hc-P	ND
chr2	143322000	143323000	ND	Hc-H
chr2	143324600	143325000	Hc-H	ND
chr2	143325600	143326000	ND	Hc-P
chr2	143326400	143326800	ND	Hc-P
chr2	143330600	143331400	ND	Hc-P
chr2	143335400	143336200	ND	Chr-A
chr2	143336200	143336600	ND	Chr-P
chr2	143338000	143339200	ND	Hc-P
chr2	143339800	143341000	ND	Hc-P
chr2	143342000	143342600	ND	Chr-B
chr2	143342600	143343000	ND	Chr-R
chr2	143343000	143343200	ND	Hc-P
chr2	143346200	143347600	Chr-R	ND
chr2	143348800	143349800	ND	Hc-P
chr2	143352200	143352400	ND	Hc-P
chr2	143352400	143352600	Chr-P	Chr-R
chr2	143352600	143353200	Chr-P	Chr-B
chr2	143353200	143353400	Chr-P	Chr-R
chr2	143353400	143353600	Chr-P	Hc-P
chr2	143354000	143355000	ND	Hc-P
chr2	143355000	143355600	Chr-R	Hc-P
chr2	143355600	143356000	Chr-B	Hc-P
chr2	143356400	143358000	ND	Hc-P
chr2	143360400	143363400	ND	Hc-P
chr2	143363800	143364200	ND	Hc-P
chr2	143365200	143365600	ND	Hc-P
chr2	143369400	143370200	ND	Hc-P
chr2	143372400	143373000	ND	Hc-H
chr2	143373000	143374800	Hc-H	Hc-P
chr2	143377800	143378200	Hc-H	Hc-P
chr2	143381400	143382000	ND	Hc-H
chr2	143383200	143384000	Hc-H	ND
chr2	143385600	143385800	Hc-H	ND
chr2	143387200	143388000	ND	Hc-P
chr2	143388400	143388800	ND	Hc-P
chr2	143392600	143393600	ND	Hc-P
chr2	143395400	143396400	ND	Hc-P
chr2	143397200	143397400	Hc-H	ND
chr2	143400600	143403000	ND	Hc-P
chr2	143405200	143406200	ND	Hc-P
chr2	143409800	143410400	ND	Hc-P
chr2	143413800	143414200	ND	Hc-H
chr2	143415000	143416200	ND	Hc-P
chr2	143418400	143419200	ND	Hc-P
chr2	143424200	143425800	ND	Hc-P
chr2	143429600	143430200	Hc-H	ND
chr2	143430800	143431400	Hc-H	ND
chr2	143431800	143432400	ND	Hc-H
chr2	143433200	143433600	Hc-H	Hc-P
chr2	143435400	143435600	Hc-P	ND
chr2	143439400	143440800	ND	Hc-P
chr2	143442800	143443200	ND	Hc-P
chr2	143447400	143447800	ND	Hc-P
chr2	143448200	143450000	ND	Hc-P
chr2	143452000	143452400	ND	Hc-P
chr2	143453800	143454400	ND	Hc-P
chr2	143454800	143456600	ND	Hc-P
chr2	143459600	143460000	ND	Hc-H
chr2	143461600	143462400	ND	Hc-P
chr2	143464200	143469400	ND	Hc-P
chr2	143470600	143471000	ND	Hc-P
chr2	143471000	143471400	Chr-B	ND
chr2	143471400	143471800	Chr-R	ND
chr2	143472400	143472600	Chr-R	Hc-P
chr2	143476000	143476400	ND	Hc-P
chr2	143476800	143477000	ND	Hc-P
chr2	143483000	143483400	ND	Hc-P
chr2	143485800	143488400	ND	Hc-P
chr2	143489200	143490000	Hc-H	ND
chr2	143492400	143493600	ND	Hc-P
chr2	143496000	143497000	ND	Hc-P
chr2	143498400	143498800	ND	Hc-P
chr2	143498800	143499600	Chr-P	Hc-P
chr2	143499600	143500400	Chr-R	Hc-P
chr2	143500400	143500600	Chr-B	Hc-P
chr2	143500600	143501200	Chr-A	Hc-P
chr2	143501200	143501400	Chr-O	ND
chr2	143501600	143501800	ND	Hc-P
chr2	143503000	143503400	ND	Hc-P
chr2	143509800	143511000	ND	Hc-P
chr2	143513800	143514400	ND	Hc-P
chr2	143516000	143516800	ND	Hc-P
chr2	143517600	143518000	Hc-P	Chr-R
chr2	143518800	143519400	Hc-P	ND
chr2	143523400	143523600	ND	Hc-P
chr2	143525200	143525400	ND	Hc-P
chr2	143525800	143527200	ND	Hc-P
chr2	143527600	143528000	Hc-P	Chr-R
chr2	143530400	143531000	Hc-H	ND
chr2	143536600	143537000	Chr-A	Chr-O
chr2	143538000	143538400	ND	Chr-O
chr2	143538400	143538800	Chr-P	Chr-O
chr2	143545000	143545200	Chr-B	Chr-P
chr2	143545200	143545400	Chr-A	Chr-B
chr2	143546600	143546800	Chr-A	Chr-B
chr2	143547200	143547400	Chr-A	Chr-B
chr2	143547400	143547600	Chr-B	Chr-R
chr2	143547600	143548000	Chr-A	Chr-B
chr2	143548000	143548600	Chr-A	Chr-R
chr2	143548600	143549600	Chr-P	Chr-R
chr2	143552800	143553000	Chr-P	ND
chr2	143556800	143557400	ND	Chr-O
chr2	143557400	143558800	ND	Hc-H
chr2	143560200	143561000	Chr-P	Chr-O
chr2	143561000	143561400	Chr-P	ND
chr2	143562000	143562400	Chr-P	Hc-P
chr2	143562400	143562800	Chr-P	ND
chr2	143563800	143565400	Chr-P	ND
chr2	143565400	143565800	Chr-P	Hc-P
chr2	143565800	143566200	Chr-P	Chr-R
chr2	143566400	143567600	Chr-P	ND
chr2	143570800	143572200	Chr-P	ND
chr2	143580000	143580200	ND	Chr-P
chr2	143580200	143580600	Chr-P	Chr-R
chr2	143580600	143581400	Chr-P	Chr-A
chr2	143581800	143582200	Chr-P	Chr-A
chr2	143582200	143582400	Chr-P	Chr-B
chr2	143582400	143582600	Chr-P	Chr-R
chr2	143584000	143584200	ND	Hc-H
chr2	143593000	143593200	Chr-P	Hc-P
chr2	143596200	143596800	Hc-H	ND
chr2	143597800	143598400	Hc-H	Hc-P
chr2	143598400	143599600	ND	Hc-P
chr2	143606200	143607000	Chr-P	ND
chr2	143607000	143607400	Chr-A	ND
chr2	143607400	143607600	Chr-O	ND
chr2	143614400	143615400	Chr-P	ND
chr2	143615400	143616000	Chr-P	Hc-P
chr2	143616000	143616400	Chr-P	ND
chr2	143617200	143618200	Chr-A	Chr-P
chr2	143618400	143620000	Chr-P	ND
chr2	143621200	143622200	Chr-P	ND
chr2	143622200	143622400	Chr-P	Hc-H
chr2	143622400	143622600	ND	Hc-H
chr2	143623400	143623800	Chr-P	ND
chr2	143623800	143624000	Chr-A	Chr-P
chr2	143624000	143624600	ND	Chr-R
chr2	143624600	143625000	ND	Chr-P
chr2	143625600	143627400	ND	Hc-H
chr2	143628400	143628600	Hc-H	ND
chr2	143629600	143630200	Hc-H	ND
chr2	143632200	143632400	ND	Hc-H
chr2	143632600	143633400	Chr-P	ND
chr2	143633400	143634000	Chr-P	Hc-H
chr2	143634000	143634200	Chr-P	ND
chr2	143634800	143635200	Chr-A	Chr-P
chr2	143635200	143635400	Chr-A	ND
chr2	143635400	143636000	Chr-P	ND
chr2	143637200	143637600	Chr-P	Hc-P
chr2	143637600	143638400	Chr-P	ND
chr2	143641400	143641800	Chr-P	Hc-P
chr2	143641800	143642000	Chr-P	ND
chr2	143645000	143645400	Chr-P	ND
chr2	143647800	143648800	Chr-P	Chr-A
chr2	143649400	143650400	Chr-P	ND
chr2	143651400	143653200	Chr-P	ND
chr2	143658200	143659200	Chr-P	ND
chr2	143659800	143660200	Chr-P	ND
chr2	143660400	143661000	Chr-P	Chr-R
chr2	143661000	143661200	Chr-A	Chr-R
chr2	143661200	143661600	Chr-A	Hc-P
chr2	143661600	143662400	Chr-P	Hc-P
chr2	143665800	143666200	Hc-P	ND
chr2	143673200	143673400	ND	Hc-P
chr2	143673400	143674600	Chr-P	Hc-P
chr2	143674600	143674800	Chr-P	ND
chr2	143677600	143677800	ND	Hc-P
chr2	143677800	143678800	Chr-P	Hc-P
chr2	143678800	143679200	Chr-P	Chr-R
chr2	143679800	143680000	Chr-P	Chr-R
chr2	143680000	143680600	ND	Chr-P
chr2	143682400	143683800	Chr-P	ND
chr2	143684600	143685000	Chr-A	Chr-O
chr2	143695600	143696000	ND	Hc-H
chr2	143696000	143697000	ND	Hc-P
chr2	143703400	143703800	Hc-P	ND
chr2	143709000	143709200	ND	Chr-O
chr2	143709200	143709800	Chr-P	Chr-O
chr2	143710200	143710400	Chr-P	ND
chr2	143711200	143711800	Chr-A	Hc-P
chr2	143711800	143712400	Chr-P	Hc-P
chr2	143712400	143712800	Chr-P	ND
chr2	143713200	143714000	Chr-P	ND
chr2	143714000	143714200	Chr-P	Chr-A
chr2	143715000	143715600	Chr-P	ND
chr2	143721200	143721800	Chr-P	ND
chr2	143723200	143723800	Chr-O	ND
chr2	143724400	143725000	ND	Hc-P
chr2	143725000	143725400	Hc-H	Hc-P
chr2	143725400	143725600	ND	Hc-P
chr2	143740200	143740800	ND	Chr-O
chr2	143742000	143743400	ND	Chr-O
chr2	143772200	143772400	Hc-H	ND
chr2	143782600	143783200	Chr-P	Chr-R
chr2	143783200	143784000	Chr-P	Chr-B
chr2	143784000	143784200	Chr-P	Chr-R
chr2	143784200	143784600	ND	Chr-R
chr2	143784600	143785000	Chr-P	Chr-R
chr2	143785000	143785400	Chr-P	Hc-P
chr2	143785400	143786000	Chr-A	Hc-P
chr2	143786000	143786600	Chr-P	ND
chr2	143790800	143791000	ND	Chr-P
chr2	143791600	143791800	ND	Hc-P
chr2	143791800	143792200	Hc-P	Chr-R
chr2	143792200	143792400	ND	Chr-R
chr2	143792400	143793600	ND	Hc-P
chr2	143796600	143797000	Chr-P	ND
chr2	143797000	143797600	Chr-A	ND
chr2	143799800	143801600	ND	Hc-P
chr2	143804000	143804200	ND	Hc-H
chr2	143812400	143813800	ND	Hc-P
chr2	143822400	143822800	ND	Chr-P
chr2	143822800	143823000	Hc-P	Chr-R
chr2	143823400	143824000	Chr-R	Hc-P
chr2	143824200	143824400	Hc-P	ND
chr2	143825600	143826400	ND	Chr-A
chr2	143826400	143826600	ND	Chr-P
chr2	143829200	143830000	Hc-P	Chr-A
chr2	143830000	143830200	ND	Chr-P
chr2	143830600	143830800	ND	Chr-P
chr2	143830800	143831000	Chr-O	Chr-A
chr2	143832000	143832200	ND	Chr-P
chr2	143832800	143833400	Hc-P	Chr-A
chr2	143833400	143834000	Chr-R	Chr-A
chr2	143834000	143834600	ND	Chr-P
chr2	143834600	143835000	Hc-P	Chr-A
chr2	143835000	143835200	Hc-P	Chr-P
chr2	143835200	143835400	Hc-P	ND
chr2	143836800	143837000	ND	Chr-P
chr2	143837000	143837200	Chr-O	Chr-A
chr2	143838000	143838400	Chr-R	Chr-B
chr2	143838400	143839800	Chr-B	Chr-A
chr2	143840400	143840600	ND	Chr-A
chr2	143840600	143841000	Chr-P	Chr-A
chr2	143841400	143842000	Chr-P	Chr-A
chr2	143842400	143843000	Chr-A	Chr-P
chr2	143843400	143843600	Chr-P	ND
chr2	143845600	143846400	ND	Chr-A
chr2	143846400	143846600	Hc-P	Chr-A
chr2	143846600	143846800	Chr-R	Chr-A
chr2	143846800	143847200	Chr-R	Chr-B
chr2	143847200	143849400	Chr-R	Chr-A
chr2	143849400	143849800	Chr-R	Chr-P
chr2	143849800	143850200	Chr-R	Chr-A
chr2	143850200	143850600	Hc-P	Chr-P
chr2	143850600	143851000	Hc-P	Chr-A
chr2	143851000	143851200	Hc-P	Chr-P
chr2	143851200	143851600	Chr-R	Chr-P
chr2	143851600	143852200	Chr-R	Chr-A
chr2	143852200	143852600	Chr-B	Chr-P
chr2	143852600	143852800	Chr-A	Chr-P
chr2	143852800	143853200	Chr-B	Chr-P
chr2	143853800	143854000	Chr-B	Chr-A
chr2	143854000	143854400	ND	Chr-P
chr2	143854400	143855200	ND	Chr-A
chr2	143855200	143855800	ND	Chr-P
chr2	143856600	143857200	ND	Chr-A
chr2	143858400	143859400	ND	Chr-P
chr2	143859400	143860000	ND	Chr-A
chr2	143860000	143860200	ND	Chr-P
chr2	143860200	143860600	Chr-R	Chr-P
chr2	143860600	143861600	Chr-R	Chr-A
chr2	143861800	143862200	Chr-P	ND
chr2	143863800	143864400	Chr-P	Chr-A
chr2	143864400	143864600	ND	Chr-A
chr2	143867000	143867200	ND	Chr-A
chr2	143867800	143868000	Chr-A	Chr-P
chr2	143868000	143868200	ND	Chr-P
chr2	143880600	143880800	Hc-P	ND
chr2	143880800	143881200	Hc-P	Chr-R
chr2	143882200	143883600	Hc-P	ND
chr2	143885600	143886600	ND	Hc-H
chr2	143886600	143887000	Hc-P	Hc-H
chr2	143887000	143887600	ND	Hc-H
chr2	143888600	143889000	ND	Hc-P
chr2	143889200	143889800	Hc-P	Hc-H
chr2	143889800	143891400	Hc-P	ND
chr2	143892000	143892200	Hc-P	ND
chr2	143892600	143893000	ND	Hc-P
chr2	143908400	143909000	ND	Chr-O
chr2	143914400	143914600	Chr-P	Chr-A
chr2	143916200	143916800	Chr-P	Chr-A
chr2	143921200	143921400	Chr-P	Chr-A
chr2	143922400	143922800	ND	Chr-P
chr2	143923400	143923600	ND	Chr-P
chr2	143924200	143924400	Chr-P	Chr-A
chr2	143925200	143925600	Chr-P	Chr-A
chr2	143927400	143928000	Chr-P	Chr-A
chr2	143928000	143928200	ND	Chr-P
chr2	143928800	143929000	Chr-A	Chr-P
chr2	143931000	143931800	Chr-P	Chr-A
chr2	143932000	143932400	Chr-P	Chr-A
chr2	143933000	143933200	Chr-P	Chr-A
chr2	143934200	143934600	Chr-A	Chr-P
chr2	143936400	143936800	Chr-P	Chr-A
chr2	143936800	143937200	ND	Chr-P
chr2	143937200	143938600	Chr-P	Chr-A
chr2	143938600	143939000	ND	Chr-P
chr2	143939000	143939600	ND	Chr-A
chr2	143939600	143939800	ND	Chr-P
chr2	143940200	143940600	Chr-P	Chr-A
chr2	143941200	143942200	ND	Chr-P
chr2	143944800	143945000	ND	Chr-P
chr2	143947000	143947400	ND	Chr-P
chr2	143947600	143947800	Chr-P	Chr-A
chr2	143949200	143949600	Chr-P	Chr-A
chr2	143949800	143950800	ND	Chr-P
chr2	143951200	143952000	Chr-P	Chr-A
chr2	143952600	143953600	ND	Chr-A
chr2	143954600	143956600	ND	Chr-A
chr2	143960000	143960200	ND	Hc-H
chr2	143960800	143961600	ND	Chr-P
chr2	143961600	143961800	Chr-A	Chr-P
chr2	143962200	143963000	ND	Chr-P
chr2	143963400	143964000	Chr-A	Chr-P
chr2	143964800	143965200	Chr-A	Chr-P
chr2	143965800	143966000	Chr-A	Chr-P
chr2	143966400	143966600	Chr-A	Chr-P
chr2	143967000	143967400	Chr-P	Chr-A
chr2	143967400	143967600	ND	Chr-P
chr2	143967600	143968000	Chr-A	Chr-P
chr2	143969400	143970400	Chr-P	Chr-A
chr2	143971800	143972400	Chr-P	Chr-A
chr2	143972400	143972600	ND	Chr-P
chr2	143972600	143972800	Chr-A	Chr-P
chr2	143973200	143973600	ND	Chr-P
chr2	143973600	143974000	ND	Chr-A
chr2	143974000	143975600	Chr-P	Chr-A
chr2	143979600	143980200	Chr-P	Chr-A
chr2	143980400	143980600	ND	Chr-P
chr2	143980600	143980800	Chr-O	Chr-A
chr2	143981400	143983800	Chr-P	Chr-A
chr2	143985000	143985600	Chr-P	Chr-A
chr2	143985600	143986000	ND	Chr-P
chr2	143987200	143988400	Chr-P	Chr-A
chr2	143988800	143989200	Chr-P	Chr-A
chr2	143989600	143989800	Chr-A	Chr-P
chr2	143991000	143991200	Chr-A	Chr-P
chr2	143991400	143991800	Chr-P	Chr-A
chr2	143991800	143992200	Chr-P	ND
chr2	143993000	143993600	Chr-P	Chr-A
chr2	143993800	143994000	ND	Chr-P
chr2	143997400	143997800	Chr-B	Chr-A
chr2	143997800	143998600	Chr-P	Chr-A
chr2	143999200	143999800	Chr-P	Chr-A
chr2	144001400	144001800	Chr-P	Chr-A
chr2	144003200	144003400	Chr-R	Chr-P
chr2	144003400	144003600	Chr-R	Chr-A
chr2	144004600	144004800	Chr-A	Chr-P
chr2	144006400	144007400	Chr-P	Chr-A
chr2	144008400	144008800	Chr-A	Chr-P
chr2	144009200	144009400	Chr-A	Chr-P
chr2	144009400	144010200	Chr-B	ND
chr2	144010800	144011000	Chr-B	Chr-P
chr2	144012400	144012800	Chr-P	Chr-A
chr2	144012800	144013000	ND	Chr-P
chr2	144013600	144013800	Chr-R	Chr-B
chr2	144014000	144014200	Chr-B	Chr-R
chr2	144014200	144014600	Chr-B	Chr-P
chr2	144014600	144014800	Chr-A	Chr-P
chr2	144016600	144017000	ND	Chr-P
chr2	144017600	144017800	Chr-A	Chr-P
chr2	144019000	144020200	Chr-P	ND
chr2	144022000	144022400	ND	Chr-P
chr2	144022400	144022800	Hc-P	Chr-P
chr2	144022800	144023400	Hc-P	ND
chr2	144025800	144026400	Chr-R	ND
chr2	144026400	144026800	Chr-P	ND
chr2	144027200	144028000	Hc-P	ND
chr2	144030000	144030200	ND	Hc-P
chr2	144030600	144031000	Chr-R	Hc-P
chr2	144032200	144032600	ND	Hc-P
chr2	144034800	144035400	Chr-R	ND
chr2	144035800	144036200	Chr-R	Chr-B
chr2	144036800	144037000	Chr-R	Hc-P
chr2	144037000	144037800	Chr-R	ND
chr2	144042200	144043400	ND	Hc-H
chr2	144043400	144043800	Chr-P	Hc-P
chr2	144044800	144045200	ND	Chr-A
chr2	144045200	144045400	ND	Chr-R
chr2	144045400	144045800	Chr-B	Chr-P
chr2	144045800	144046400	Chr-R	Chr-A
chr2	144046600	144047200	Chr-P	ND
chr2	144050400	144050800	Chr-P	Chr-A
chr2	144052000	144052200	Chr-A	Chr-P
chr2	144052200	144052400	Chr-B	Chr-P
chr2	144052600	144053200	Chr-A	ND
chr2	144053400	144053600	Chr-R	Chr-P
chr2	144053600	144054400	Hc-P	Chr-P
chr2	144054400	144054600	Hc-P	Chr-R
chr2	144056600	144057200	Hc-P	ND
chr2	144057600	144058400	Chr-R	Hc-P
chr2	144059000	144060800	Hc-P	ND
chr2	144061400	144063600	Hc-P	ND
chr2	144063600	144064000	Chr-B	Chr-R
chr2	144064000	144064200	Chr-R	Hc-P
chr2	144064200	144064800	ND	Hc-P
chr2	144064800	144065600	Hc-P	ND
chr2	144065600	144065800	Hc-P	Hc-H
chr2	144065800	144067000	ND	Hc-H
chr2	144067200	144067600	Hc-H	Hc-P
chr2	144068000	144068200	ND	Hc-P
chr2	144068200	144068400	Hc-P	ND
chr2	144069600	144071400	Hc-P	ND
chr2	144073000	144073200	Chr-B	ND
chr2	144073200	144073800	Chr-R	Chr-B
chr2	144073800	144074400	Chr-R	Chr-P
chr2	144074400	144074800	Hc-P	ND
chr2	144075200	144075400	Hc-P	ND
chr2	144075400	144076000	Hc-P	Chr-P
chr2	144076000	144077200	Chr-B	Chr-P
chr2	144078600	144079000	Chr-A	Chr-P
chr2	144079200	144079600	ND	Chr-P
chr2	144082400	144082600	ND	Chr-P
chr2	144082600	144082800	Hc-P	Chr-P
chr2	144083400	144083800	ND	Chr-B
chr2	144083800	144084000	Chr-B	Chr-R
chr2	144084000	144084200	Hc-P	Chr-R
chr2	144084600	144084800	Hc-P	ND
chr2	144084800	144085600	Chr-R	Chr-P
chr2	144085800	144086200	Chr-B	Chr-R
chr2	144086200	144086800	Chr-A	Chr-B
chr2	144087000	144087600	Chr-B	Chr-R
chr2	144088600	144088800	Chr-R	Hc-P
chr2	144089200	144090400	Hc-P	ND
chr2	144090400	144090600	Chr-R	Hc-P
chr2	144091000	144091400	Chr-R	Hc-P
chr2	144091400	144091600	ND	Hc-P
chr2	144091800	144092000	Hc-P	ND
chr2	144092000	144093000	Chr-R	ND
chr2	144093000	144093800	Chr-P	ND
chr2	144095800	144096200	Chr-B	ND
chr2	144096200	144097000	Chr-R	ND
chr2	144097000	144098000	Hc-P	ND
chr2	144098600	144098800	Hc-P	ND
chr2	144101200	144101400	Chr-R	ND
chr2	144101400	144102000	Chr-B	ND
chr2	144102000	144102200	Chr-B	Chr-R
chr2	144102200	144102400	Chr-R	Hc-P
chr2	144102400	144104400	Hc-P	ND
chr2	144105200	144105600	Chr-R	Hc-P
chr2	144107400	144107800	Hc-P	ND
chr2	144108200	144108600	Chr-R	Hc-P
chr2	144108600	144109000	Chr-R	Chr-B
chr2	144109200	144110400	Hc-P	ND
chr2	144110400	144111200	Chr-R	Hc-P
chr2	144111600	144112200	Chr-R	Hc-P
chr2	144112200	144112400	Chr-R	ND
chr2	144112400	144113200	Hc-P	ND
chr2	144113200	144113600	Chr-R	ND
chr2	144113600	144113800	Hc-P	ND
chr2	144115200	144116000	Hc-P	ND
chr2	144116000	144116600	Chr-R	ND
chr2	144116600	144117000	Chr-R	Hc-P
chr2	144117000	144117200	Hc-P	ND
chr2	144117600	144118200	Chr-R	Hc-P
chr2	144118600	144118800	Chr-R	Chr-A
chr2	144118800	144119200	Chr-R	ND
chr2	144121000	144121200	Chr-P	Chr-A
chr2	144121200	144121400	Chr-R	Chr-P
chr2	144121400	144121800	Chr-B	Chr-P
chr2	144122000	144122200	Chr-A	Chr-B
chr2	144122200	144122600	Chr-B	Chr-R
chr2	144122600	144123200	Chr-B	Hc-P
chr2	144123200	144123600	Chr-R	Hc-P
chr2	144124000	144124400	Chr-B	Hc-P
chr2	144124800	144125200	Chr-B	Chr-R
chr2	144125200	144125800	Chr-R	Chr-P
chr2	144125800	144126200	Chr-B	Chr-P
chr2	144126200	144126400	Chr-B	ND
chr2	144126400	144126600	Chr-P	ND
chr2	144126800	144127000	Chr-B	ND
chr2	144127000	144127200	Chr-A	ND
chr2	144128200	144128400	Chr-B	ND
chr2	144128600	144128800	Chr-P	Chr-R
chr2	144129400	144130000	Chr-P	ND
chr2	144132400	144132800	ND	Hc-H
chr2	144133600	144133800	Chr-O	ND
chr2	144133800	144134000	Chr-A	Chr-P
chr2	144134400	144134600	Chr-B	Chr-A
chr2	144135400	144135600	Chr-B	Chr-A
chr2	144136000	144136600	Chr-R	Chr-P
chr2	144136600	144137000	Chr-R	Chr-B
chr2	144137800	144142800	Hc-P	ND
chr2	144143200	144144000	Hc-P	ND
chr2	144144000	144144200	Chr-R	Chr-B
chr2	144144800	144145200	Hc-P	Chr-P
chr2	144145200	144145800	Hc-P	ND
chr2	144146600	144147200	Hc-P	ND
chr2	144147200	144147800	Hc-P	Hc-H
chr2	144154400	144155400	ND	Hc-H
chr2	144156400	144157000	Chr-B	Chr-P
chr2	144157000	144157400	Chr-R	Chr-A
chr2	144157400	144157800	Chr-B	Chr-P
chr2	144157800	144158000	Chr-R	Chr-P
chr2	144158000	144158600	Chr-R	Chr-A
chr2	144158600	144158800	Hc-P	Chr-P
chr2	144158800	144159200	ND	Chr-P
chr2	144159200	144159400	Chr-R	Chr-A
chr2	144159400	144159800	Chr-B	Chr-A
chr2	144159800	144160200	ND	Chr-B
chr2	144160200	144160600	Chr-B	Chr-A
chr2	144160600	144161000	Chr-R	Chr-A
chr2	144161400	144161600	Chr-A	Chr-P
chr2	144162000	144162200	ND	Chr-P
chr2	144162400	144162600	Chr-P	ND
chr2	144162600	144163200	Chr-P	Chr-A
chr2	144163600	144163800	Chr-A	Chr-P
chr2	144164600	144165000	Chr-A	Chr-P
chr2	144165000	144165200	Chr-B	Chr-A
chr2	144166000	144166800	Chr-A	Chr-P
chr2	144167600	144168800	Chr-P	Chr-A
chr2	144168800	144169400	ND	Chr-P
chr2	144169400	144170200	ND	Chr-A
chr2	144170200	144170600	ND	Chr-P
chr2	144170600	144170800	ND	Chr-A
chr2	144171200	144171400	Chr-A	Chr-P
chr2	144173000	144173200	ND	Chr-B
chr2	144173800	144174000	Chr-A	Chr-P
chr2	144174400	144175000	ND	Chr-A
chr2	144176200	144176800	ND	Chr-A
chr2	144176800	144177000	Chr-R	Chr-A
chr2	144177000	144177800	Chr-B	Chr-A
chr2	144177800	144178000	Chr-R	Chr-A
chr2	144178000	144178400	ND	Chr-P
chr2	144178800	144179000	Chr-P	Chr-A
chr2	144179000	144179200	ND	Chr-A
chr2	144179200	144180200	ND	Chr-P
chr2	144181600	144182200	Hc-P	Chr-A
chr2	144182200	144183000	ND	Chr-A
chr2	144183000	144183800	Chr-P	Chr-A
chr2	144185400	144185800	ND	Chr-A
chr2	144186000	144186800	ND	Chr-P
chr2	144188600	144188800	Hc-P	ND
chr2	144188800	144190000	Hc-P	Chr-A
chr2	144190000	144191000	Hc-P	ND
chr2	144191000	144191400	Hc-P	Chr-P
chr2	144191400	144191600	Hc-P	Chr-A
chr2	144191600	144192800	Chr-R	Chr-A
chr2	144192800	144193600	ND	Chr-A
chr2	144193600	144193800	Chr-P	Chr-A
chr2	144194000	144194200	Chr-R	Chr-P
chr2	144194200	144194600	Chr-B	Chr-A
chr2	144194600	144195000	Chr-R	Chr-P
chr2	144195000	144195400	Chr-B	Chr-P
chr2	144195400	144195600	Chr-A	Chr-P
chr2	144195800	144196200	Chr-B	Chr-A
chr2	144196400	144197200	Chr-B	Chr-A
chr2	144197400	144197800	Chr-A	Chr-P
chr2	144197800	144198800	Chr-B	Chr-A
chr2	144198800	144199200	Chr-R	Chr-P
chr2	144199200	144199400	Chr-R	Chr-A
chr2	144199400	144199800	Hc-P	Chr-A
chr2	144199800	144200200	ND	Chr-P
chr2	144200200	144200600	ND	Chr-A
chr2	144200600	144201200	ND	Chr-P
chr2	144201200	144201400	ND	Chr-A
chr2	144201400	144201600	Chr-P	Chr-A
chr2	144203200	144203400	Chr-A	Chr-P
chr2	144203800	144204000	Chr-P	Chr-A
chr2	144204600	144204800	Chr-A	Chr-P
chr2	144204800	144205200	Chr-A	ND
chr2	144205400	144205800	Chr-P	Chr-A
chr2	144205800	144206200	Chr-R	Chr-P
chr2	144206200	144206400	Chr-B	Chr-P
chr2	144206400	144206800	Chr-B	Chr-A
chr2	144206800	144207000	Chr-R	Chr-A
chr2	144207200	144207600	Chr-A	Chr-B
chr2	144208800	144209200	ND	Chr-A
chr2	144209400	144209800	Chr-R	Chr-A
chr2	144209800	144210000	Hc-P	Chr-A
chr2	144210000	144210600	Hc-P	Chr-B
chr2	144210600	144210800	Chr-R	Chr-A
chr2	144210800	144211400	Chr-B	Chr-A
chr2	144211400	144211600	Chr-R	Chr-A
chr2	144211600	144212200	Chr-R	Chr-P
chr2	144212200	144212600	ND	Chr-P
chr2	144212600	144213000	Chr-B	ND
chr2	144213400	144213600	Hc-P	Chr-P
chr2	144213600	144213800	Chr-R	Chr-A
chr2	144214000	144214400	Chr-A	Chr-B
chr2	144214400	144215000	Chr-B	Chr-A
chr2	144215000	144215200	Chr-B	ND
chr2	144215200	144215400	Chr-R	Chr-A
chr2	144215800	144216400	ND	Chr-P
chr2	144216800	144217000	ND	Chr-P
chr2	144217000	144217800	Chr-O	Chr-A
chr2	144217800	144218200	ND	Chr-P
chr2	144218200	144218800	Chr-B	ND
chr2	144218800	144219400	Chr-R	ND
chr2	144219800	144220000	Chr-B	ND
chr2	144220000	144220200	Chr-R	ND
chr2	144220200	144220400	Chr-R	Chr-P
chr2	144220400	144220600	Hc-P	Chr-P
chr2	144220600	144220800	ND	Chr-P
chr2	144220800	144221200	ND	Chr-A
chr2	144221200	144221800	ND	Chr-P
chr2	144222400	144222600	Chr-B	ND
chr2	144222600	144222800	Chr-A	ND
chr2	144223200	144223400	Chr-P	Chr-A
chr2	144223400	144224600	Chr-R	Chr-A
chr2	144224600	144225000	Chr-B	Chr-P
chr2	144225000	144225200	Chr-A	Chr-P
chr2	144225200	144225400	ND	Chr-P
chr2	144226400	144227000	Hc-P	ND
chr2	144227400	144228400	Hc-P	Hc-H
chr2	144228400	144228600	Hc-P	Chr-A
chr2	144229400	144229800	Hc-P	ND
chr2	144229800	144230600	Hc-P	Chr-R
chr2	144230600	144231200	Hc-P	ND
chr2	144231200	144232800	Hc-P	Chr-P
chr2	144232800	144233800	Hc-P	Chr-A
chr2	144233800	144234000	Hc-P	Chr-P
chr2	144234000	144234200	Hc-P	Hc-H
chr2	144235600	144235800	Hc-P	Hc-H
chr2	144235800	144236000	Hc-P	ND
chr2	144237600	144237800	ND	Chr-P
chr2	144237800	144238200	Chr-P	Chr-A
chr2	144239000	144239400	ND	Chr-P
chr2	144239400	144240000	Chr-R	Chr-P
chr2	144240000	144240600	Hc-P	Chr-A
chr2	144240600	144241200	Hc-P	Chr-P
chr2	144241200	144241800	Hc-P	ND
chr2	144242800	144244600	ND	Chr-P
chr2	144244600	144245200	ND	Chr-A
chr2	144245200	144245400	ND	Chr-P
chr2	144246000	144246800	Chr-P	Chr-A
chr2	144247800	144248800	Chr-B	Chr-A
chr2	144249000	144249400	Chr-P	Chr-A
chr2	144250000	144250400	Chr-A	Chr-P
chr2	144250600	144251000	ND	Chr-P
chr2	144252400	144254600	ND	Chr-P
chr2	144258600	144259000	Chr-P	Chr-A
chr2	144259600	144260200	Chr-P	Chr-A
chr2	144260200	144260800	Chr-B	Chr-A
chr2	144260800	144261200	Chr-R	Chr-A
chr2	144261400	144262000	Chr-B	ND
chr2	144262600	144262800	Chr-P	Chr-A
chr2	144263200	144264200	Chr-P	Chr-A
chr2	144264200	144265000	Chr-A	Chr-P
chr2	144265800	144266400	Chr-A	Chr-P
chr2	144267000	144269000	Chr-P	Chr-A
chr2	144269600	144270000	Chr-A	Chr-P
chr2	144271200	144271600	Chr-B	Chr-P
chr2	144271600	144272400	Chr-P	Chr-A
chr2	144272600	144273200	ND	Chr-P
chr2	144273200	144273800	ND	Chr-A
chr2	144273800	144274000	ND	Chr-P
chr2	144274200	144274600	Chr-P	ND
chr2	144275600	144275800	Chr-A	Chr-P
chr2	144275800	144276200	Chr-A	ND
chr2	144277200	144277400	ND	Chr-A
chr2	144279800	144280600	Chr-O	ND
chr2	144281600	144283200	ND	Chr-A
chr2	144283200	144283600	ND	Chr-P
chr2	144283600	144284000	Chr-A	Chr-P
chr2	144284200	144284400	Chr-P	Chr-A
chr2	144284800	144285200	Chr-O	Chr-A
chr2	144285200	144285400	ND	Chr-A
chr2	144285400	144285800	ND	Chr-P
chr2	144285800	144286200	ND	Chr-A
chr2	144287200	144287400	Chr-R	Chr-A
chr2	144287400	144287600	Chr-B	Chr-A
chr2	144287600	144287800	Chr-R	Chr-A
chr2	144289800	144290200	Hc-P	ND
chr2	144290200	144290600	Hc-P	Chr-P
chr2	144290600	144292800	ND	Chr-P
chr2	144293000	144293200	ND	Chr-A
chr2	144293200	144293600	Hc-P	Chr-A
chr2	144293600	144294000	Chr-R	Chr-A
chr2	144294000	144295000	Chr-R	ND
chr2	144295000	144295200	Chr-B	Chr-A
chr2	144295600	144295800	Chr-B	Chr-P
chr2	144295800	144296000	Chr-R	Chr-P
chr2	144296000	144296400	Chr-R	Chr-A
chr2	144296400	144296800	Chr-R	Chr-P
chr2	144297000	144297200	ND	Chr-P
chr2	144297200	144297800	Hc-P	Chr-P
chr2	144297800	144299200	Hc-P	ND
chr2	144299200	144299400	Hc-P	Hc-H
chr2	144299800	144300600	ND	Chr-P
chr2	144300600	144300800	ND	Chr-A
chr2	144300800	144301400	ND	Chr-O
chr2	144304400	144304800	ND	Chr-B
chr2	144304800	144305000	Hc-P	ND
chr2	144306200	144306800	Hc-P	ND
chr2	144306800	144307200	Chr-R	ND
chr2	144307200	144307400	Chr-R	Chr-B
chr2	144307400	144307800	Hc-P	Chr-B
chr2	144310000	144310200	Hc-P	Chr-A
chr2	144310200	144310400	Chr-R	Chr-A
chr2	144310400	144310800	Chr-R	Chr-B
chr2	144315400	144316600	ND	Hc-P
chr2	144317200	144317800	Chr-R	Hc-P
chr2	144320400	144320600	ND	Hc-P
chr2	144324600	144325200	Hc-P	ND
chr2	144328000	144328200	Hc-P	Chr-R
chr2	144331800	144332400	Chr-R	ND
chr2	144333600	144333800	Hc-P	Chr-B
chr2	144333800	144334000	Hc-P	Chr-R
chr2	144339000	144339200	ND	Hc-P
chr2	144345600	144345800	Hc-P	ND
chr2	144347200	144347800	Hc-P	ND
chr2	144347800	144349000	ND	Hc-H
chr2	144352400	144353000	ND	Hc-P
chr2	144354400	144354800	Chr-R	Hc-P
chr2	144354800	144355800	Hc-P	ND
chr2	144356200	144356600	Chr-B	ND
chr2	144356600	144357400	Hc-P	ND
chr2	144358800	144359000	ND	Chr-P
chr2	144360200	144360400	Chr-P	Chr-A
chr2	144360800	144361000	Hc-P	Chr-P
chr2	144361000	144361800	Hc-P	Chr-A
chr2	144361800	144362200	Hc-P	ND
chr2	144367800	144368000	ND	Chr-P
chr2	144368000	144368400	Chr-A	Chr-P
chr2	144368400	144368600	Chr-B	Chr-A
chr2	144370400	144370600	Chr-A	Chr-P
chr2	144377800	144378200	ND	Chr-A
chr2	144378200	144379000	Chr-A	Chr-P
chr2	144381000	144381200	ND	Chr-P
chr2	144381200	144381800	Chr-P	Chr-A
chr2	144381800	144382000	ND	Chr-A
chr2	144382000	144382200	ND	Chr-P
chr2	144397400	144397800	Chr-P	ND
chr2	144402000	144402800	Chr-P	Chr-A
chr2	144403200	144404000	ND	Chr-P
chr2	144404600	144405600	Chr-P	Chr-A
chr2	144405600	144405800	ND	Chr-P
chr2	144409800	144410000	ND	Chr-P
chr2	144410000	144410400	Chr-A	Chr-P
chr2	144411200	144411800	Chr-A	Chr-B
chr2	144411800	144412200	ND	Chr-P
chr2	144415800	144416200	ND	Chr-A
chr2	144416600	144416800	Chr-A	Chr-P
chr2	144417000	144417400	Chr-P	ND
chr2	144417400	144418000	Chr-P	Chr-A
chr2	144418200	144419200	Chr-P	ND
chr2	144421600	144422000	ND	Chr-P
chr2	144425000	144425200	ND	Chr-P
chr2	144425200	144425400	ND	Chr-A
chr2	144425400	144426600	Chr-P	Chr-A
chr2	144426600	144426800	ND	Chr-P
chr2	144427200	144427600	ND	Chr-A
chr2	144430800	144431200	Hc-P	ND
chr2	144432400	144432800	Hc-P	ND
chr2	144435600	144436000	Hc-P	ND
chr2	144439800	144440600	ND	Chr-P
chr2	144440600	144440800	Hc-P	Chr-P
chr2	144440800	144441000	Chr-R	Chr-P
chr2	144441200	144441400	Chr-B	Chr-R
chr2	144441400	144441600	Chr-A	Chr-B
chr2	144442400	144442600	Chr-O	Chr-A
chr2	144442600	144442800	ND	Chr-A
chr2	144442800	144443200	ND	Chr-B
chr2	144443200	144443400	ND	Chr-A
chr2	144443400	144444000	Chr-R	Chr-A
chr2	144444000	144444400	Hc-P	Chr-P
chr2	144444400	144445200	Hc-P	Chr-A
chr2	144445200	144446600	Hc-P	Chr-P
chr2	144446600	144446800	ND	Chr-P
chr2	144447800	144450200	Hc-P	ND
chr2	144453400	144453600	Hc-P	Chr-R
chr2	144454000	144454400	Hc-P	ND
chr2	144455400	144458400	Hc-P	ND
chr2	144458400	144458800	Hc-P	Chr-P
chr2	144459800	144460000	Chr-B	Chr-A
chr2	144460000	144461000	Chr-P	Chr-A
chr2	144463800	144464000	ND	Chr-P
chr2	144464000	144464400	Chr-R	Chr-A
chr2	144464400	144464600	ND	Chr-P
chr2	144464600	144465000	ND	Chr-R
chr2	144465000	144465400	Chr-A	Chr-R
chr2	144465400	144465800	Chr-A	Chr-B
chr2	144466200	144466800	ND	Chr-A
chr2	144466800	144467000	ND	Chr-P
chr2	144469400	144469800	ND	Chr-A
chr2	144479400	144480000	Chr-A	Chr-O
chr2	144480000	144480400	Chr-A	ND
chr2	144480400	144480800	Chr-P	ND
chr2	144483600	144483800	Chr-P	Chr-A
chr2	144484800	144485200	Chr-P	ND
chr2	144501000	144501600	ND	Chr-O
chr2	144505200	144505800	ND	Chr-R
chr2	144505800	144506200	Chr-R	Hc-P
chr2	144506800	144507200	ND	Chr-A
chr2	144525000	144525800	Chr-P	ND
chr2	144526800	144527000	Chr-A	Chr-P
chr2	144528000	144528800	Chr-A	Chr-P
chr2	144533600	144537400	ND	Hc-H
chr2	144544600	144545200	ND	Chr-P
chr2	144548200	144548400	Chr-P	ND
chr2	144549200	144549600	Chr-P	Chr-A
chr2	144550400	144550600	Chr-A	Chr-P
chr2	144555200	144555800	Chr-A	Chr-P
chr2	144556600	144556800	Chr-B	Chr-A
chr2	144556800	144557000	Chr-A	Chr-P
chr2	144557800	144558200	Chr-P	Chr-A
chr2	144571000	144572400	ND	Chr-P
chr2	144593000	144593400	Chr-P	ND
chr2	144593400	144593600	Chr-P	Chr-A
chr2	144598800	144599000	ND	Chr-P
chr2	144599000	144599600	Chr-A	Chr-P
chr2	144601000	144601600	Chr-P	Chr-A
chr2	144601600	144602000	Chr-A	Chr-P
chr2	144602400	144603000	Chr-P	Chr-A
chr2	144603400	144604200	Chr-P	Chr-A
chr2	144605000	144605200	ND	Chr-P
chr2	144606000	144609000	Hc-H	ND
chr2	144610000	144610800	Hc-H	ND
chr2	144611800	144612400	Hc-H	ND
chr2	144613600	144614200	Hc-H	ND
chr2	144625800	144627200	Hc-H	ND
chr2	144637400	144637800	Chr-A	Chr-B
chr2	144639200	144640400	Chr-P	Chr-A
chr2	144640400	144641200	ND	Chr-A
chr2	144641200	144642400	ND	Chr-P
chr2	144644400	144644600	ND	Chr-P
chr2	144644600	144645000	Chr-P	Chr-A
chr2	144645200	144646200	Chr-A	Chr-P
chr2	144646400	144646800	ND	Chr-P
chr2	144647200	144647800	ND	Chr-P
chr2	144651000	144651200	Chr-A	Chr-P
chr2	144651200	144651600	ND	Chr-P
chr2	144651600	144652400	Chr-P	ND
chr2	144653800	144654400	Chr-P	ND
chr2	144654400	144654800	Chr-R	Chr-P
chr2	144655000	144655800	ND	Chr-P
chr2	144656400	144656800	Chr-P	ND
chr2	144658200	144660000	Chr-P	ND
chr2	144660000	144660400	Chr-A	Chr-O
chr2	144661800	144662400	Chr-P	ND
chr2	144663800	144664200	Chr-P	ND
chr2	144664600	144664800	ND	Chr-P
chr2	144665600	144666600	Chr-A	Chr-P
chr2	144666600	144666800	Chr-A	ND
chr2	144666800	144667000	Chr-O	ND
chr2	144669800	144671000	ND	Chr-P
chr2	144672000	144672400	Chr-P	Hc-H
chr2	144672400	144672800	Chr-P	ND
chr2	144673800	144674000	ND	Chr-P
chr2	144674600	144674800	Chr-P	ND
chr2	144676600	144677000	ND	Chr-B
chr2	144677000	144677400	ND	Chr-A
chr2	144677400	144677800	Chr-R	Chr-A
chr2	144677800	144678600	Chr-P	Chr-A
chr2	144679000	144679400	Chr-R	Chr-A
chr2	144679400	144679800	Chr-P	Chr-A
chr2	144679800	144680000	Chr-P	ND
chr2	144681600	144681800	Chr-P	ND
chr2	144681800	144682000	Chr-P	Hc-H
chr2	144682000	144682200	Chr-P	ND
chr2	144684600	144686200	ND	Chr-P
chr2	144687600	144688000	ND	Chr-P
chr2	144692200	144693400	Chr-O	Chr-A
chr2	144693400	144693600	ND	Chr-P
chr2	144696200	144697600	ND	Hc-H
chr2	144698000	144698400	Chr-A	Chr-P
chr2	144698400	144698800	Chr-P	ND
chr2	144699000	144699200	ND	Chr-P
chr2	144699200	144699800	ND	Chr-A
chr2	144703200	144704200	ND	Chr-P
chr2	144704600	144704800	ND	Chr-P
chr2	144704800	144705800	ND	Chr-A
chr2	144705800	144706000	Chr-R	ND
chr2	144706000	144706800	Chr-B	ND
chr2	144706800	144707000	ND	Chr-R
chr2	144707800	144708200	Chr-R	Chr-P
chr2	144708200	144709000	Chr-R	Chr-A
chr2	144709000	144709200	Chr-R	Chr-P
chr2	144709400	144709800	Chr-P	ND
chr2	144709800	144710000	Chr-P	Hc-H
chr2	144710000	144710800	ND	Hc-H
chr2	144714200	144715000	Chr-P	Chr-A
chr2	144715000	144715800	ND	Chr-A
chr2	144716600	144716800	ND	Chr-P
chr2	144716800	144717000	ND	Chr-A
chr2	144717000	144717600	Chr-R	Chr-A
chr2	144717600	144717800	Chr-B	Chr-A
chr2	144719200	144719400	Chr-B	Chr-P
chr2	144719400	144719600	Chr-R	Chr-P
chr2	144719600	144720000	Chr-R	Chr-A
chr2	144720000	144721000	Chr-P	Chr-A
chr2	144721000	144721200	Chr-P	ND
chr2	144722400	144722600	Hc-P	Chr-P
chr2	144722600	144723000	Chr-R	Chr-A
chr2	144723000	144723400	Chr-B	Chr-A
chr2	144723400	144723600	Chr-R	Chr-P
chr2	144723600	144724000	ND	Chr-P
chr2	144725200	144725800	Chr-P	Chr-A
chr2	144725800	144726400	ND	Chr-P
chr2	144726800	144727000	ND	Chr-A
chr2	144727000	144727200	Hc-P	Chr-A
chr2	144727200	144727400	Hc-P	ND
chr2	144728000	144729200	ND	Chr-P
chr2	144729200	144729600	ND	Chr-A
chr2	144729600	144730000	ND	Chr-P
chr2	144730400	144731000	ND	Chr-P
chr2	144731000	144731400	ND	Chr-A
chr2	144732200	144733200	Chr-P	ND
chr2	144733200	144733400	Chr-P	Chr-A
chr2	144734200	144735200	ND	Hc-H
chr2	144737800	144738600	Chr-P	Chr-A
chr2	144738600	144739000	Chr-P	Chr-B
chr2	144739600	144740000	Chr-P	Chr-A
chr2	144741200	144741600	Chr-P	Chr-A
chr2	144742000	144742400	Chr-A	Chr-P
chr2	144743200	144745200	Chr-P	Chr-A
chr2	144745800	144746400	Chr-P	Chr-A
chr2	144746800	144748200	Chr-P	Chr-A
chr2	144748200	144750400	ND	Chr-A
chr2	144750400	144750800	Hc-H	Chr-A
chr2	144750800	144751200	Hc-H	Chr-P
chr2	144751200	144751400	ND	Chr-P
chr2	144751400	144752400	Chr-P	Chr-A
chr2	144752800	144753400	Chr-P	Chr-A
chr2	144754000	144754400	Chr-P	Chr-A
chr2	144755000	144755400	Chr-P	Chr-A
chr2	144755400	144755600	ND	Chr-A
chr2	144755600	144756000	ND	Chr-P
chr2	144756200	144756800	Chr-P	Chr-A
chr2	144757000	144757200	ND	Chr-P
chr2	144757800	144758800	ND	Chr-P
chr2	144758800	144759200	ND	Chr-A
chr2	144760400	144761200	Hc-H	ND
chr2	144763200	144763400	Hc-H	ND
chr2	144764200	144764400	ND	Chr-A
chr2	144764400	144764800	Hc-H	Chr-A
chr2	144764800	144765200	Hc-H	ND
chr2	144766000	144766600	Hc-H	ND
chr2	144767200	144767400	ND	Hc-H
chr2	144768000	144768200	ND	Chr-P
chr2	144768400	144768600	Chr-P	Chr-A
chr2	144769400	144769600	Chr-B	Chr-A
chr2	144770000	144770200	Chr-A	Chr-R
chr2	144770400	144770800	ND	Chr-P
chr2	144770800	144771200	ND	Chr-A
chr2	144771400	144772200	Chr-B	Chr-A
chr2	144772200	144772400	Hc-P	Chr-A
chr2	144773200	144774000	ND	Chr-P
chr2	144774000	144775200	ND	Chr-A
chr2	144775200	144775600	ND	Chr-P
chr2	144775600	144776000	Hc-P	Chr-P
chr2	144776000	144776800	Hc-P	Chr-A
chr2	144776800	144777600	ND	Chr-A
chr2	144777600	144778200	ND	Chr-P
chr2	144778200	144779200	ND	Chr-A
chr2	144779200	144780000	ND	Chr-P
chr2	144780200	144780600	ND	Chr-A
chr2	144780800	144781200	ND	Chr-P
chr2	144781200	144783400	ND	Chr-A
chr2	144783400	144783800	ND	Chr-P
chr2	144785600	144786000	ND	Chr-P
chr2	144786000	144786400	ND	Chr-A
chr2	144786400	144786800	ND	Chr-P
chr2	144786800	144787800	ND	Chr-A
chr2	144788800	144789800	ND	Hc-H
chr2	144793800	144794600	ND	Chr-P
chr2	144794600	144795400	ND	Chr-A
chr2	144795400	144795600	ND	Chr-P
chr2	144796600	144797000	Hc-P	Chr-A
chr2	144797000	144798000	Hc-P	ND
chr2	144799400	144800200	ND	Chr-P
chr2	144802000	144802400	ND	Chr-A
chr2	144803000	144803600	ND	Chr-A
chr2	144805400	144805800	Hc-P	ND
chr2	144806400	144807000	Hc-P	Chr-P
chr2	144807000	144807200	Hc-P	Chr-A
chr2	144807200	144807800	ND	Chr-A
chr2	144807800	144808200	Chr-P	Chr-A
chr2	144808200	144808800	Chr-R	Chr-A
chr2	144808800	144809400	Hc-P	Chr-A
chr2	144809400	144810600	ND	Chr-A
chr2	144810600	144811800	ND	Chr-P
chr2	144811800	144812600	ND	Chr-A
chr2	144813400	144813800	Hc-H	Chr-A
chr2	144817800	144819400	ND	Hc-H
chr2	144820000	144820800	ND	Hc-H
chr2	144821800	144822600	ND	Hc-H
chr2	144824800	144825200	Hc-H	ND
chr2	144825600	144826200	ND	Chr-P
chr2	144826200	144826600	ND	Chr-A
chr2	144826600	144826800	ND	Chr-P
chr2	144826800	144827200	ND	Chr-A
chr2	144827200	144827400	Chr-P	Chr-A
chr2	144827400	144828400	Chr-P	ND
chr2	144828400	144829000	Chr-A	ND
chr2	144829000	144829400	Chr-B	ND
chr2	144829400	144830000	Chr-P	ND
chr2	144830000	144830400	Chr-A	ND
chr2	144830400	144830600	Chr-P	ND
chr2	144830600	144830800	Chr-R	ND
chr2	144831600	144832200	ND	Chr-A
chr2	144832200	144832800	ND	Chr-P
chr2	144832800	144834200	ND	Chr-A
chr2	144836600	144837000	ND	Chr-P
chr2	144837000	144837800	ND	Chr-A
chr2	144837800	144838800	ND	Chr-P
chr2	144838800	144839600	ND	Chr-A
chr2	144839600	144840200	ND	Chr-P
chr2	144841200	144841800	ND	Chr-A
chr2	144843600	144844800	Hc-H	ND
chr2	144845200	144845800	Hc-P	ND
chr2	144846200	144846600	Hc-P	ND
chr2	144846600	144847800	Hc-P	Chr-A
chr2	144847800	144848000	Hc-P	Chr-P
chr2	144848000	144848400	Hc-P	Chr-B
chr2	144848600	144848800	Hc-P	ND
chr2	144851200	144852000	ND	Chr-A
chr2	144852000	144852400	ND	Chr-P
chr2	144852400	144852600	ND	Chr-A
chr2	144852600	144853200	Hc-P	Chr-A
chr2	144854200	144855200	ND	Chr-A
chr2	144855200	144855400	ND	Chr-P
chr2	144856400	144856800	Hc-H	ND
chr2	144857600	144858000	ND	Chr-P
chr2	144860000	144860600	Hc-P	Chr-A
chr2	144860600	144861200	Hc-P	ND
chr2	144863000	144863600	Hc-P	ND
chr2	144863600	144864600	Hc-P	Chr-A
chr2	144864600	144865000	Hc-P	Chr-P
chr2	144865000	144865600	ND	Chr-A
chr2	144865600	144866200	ND	Chr-P
chr2	144866200	144868800	ND	Chr-A
chr2	144868800	144869400	Chr-O	Chr-A
chr2	144869400	144869600	ND	Chr-A
chr2	144869600	144870800	ND	Chr-P
chr2	144885800	144886600	Chr-P	ND
chr2	144887000	144887400	Hc-P	ND
chr2	144887400	144888200	Hc-P	Chr-P
chr2	144888200	144888400	Hc-P	ND
chr2	144889200	144890000	Hc-P	Hc-H
chr2	144890000	144890400	Hc-P	ND
chr2	144892800	144893400	ND	Hc-H
chr2	144893600	144895800	Hc-P	ND
chr2	144895800	144896000	Hc-P	Chr-A
chr2	144896000	144896400	ND	Chr-A
chr2	144896400	144896800	Hc-P	Chr-A
chr2	144896800	144897000	Hc-P	Chr-O
chr2	144900600	144901400	Hc-P	Hc-H
chr2	144901400	144901800	Hc-H	ND
chr2	144903400	144904800	Hc-P	ND
chr2	144906200	144907800	ND	Chr-P
chr2	144916000	144917200	ND	Hc-P
chr2	144917200	144917800	Hc-P	ND
chr2	144924400	144925400	Hc-P	ND
chr2	144926000	144927200	Hc-P	ND
chr2	144929400	144929600	Hc-H	ND
chr2	144929600	144930200	Hc-P	ND
chr2	144930200	144930400	Hc-P	Chr-P
chr2	144930400	144931000	Hc-P	ND
chr2	144931000	144931200	Hc-P	Chr-P
chr2	144931200	144931600	Hc-P	ND
chr2	144936800	144937800	Hc-P	Hc-H
chr2	144937800	144938000	ND	Hc-H
chr2	144947600	144949600	Hc-P	ND
chr2	144950400	144950600	ND	Hc-H
chr2	144951400	144952400	ND	Hc-H
chr2	144953000	144955000	ND	Hc-H
chr2	144955400	144956000	Hc-H	ND
chr2	144956600	144956800	ND	Hc-H
chr2	144959200	144961000	ND	Hc-H
chr2	144962800	144963800	ND	Hc-H
chr2	144966800	144967600	ND	Hc-H
chr2	144970600	144970800	Hc-P	ND
chr2	144979200	144981000	ND	Hc-H
chr2	144982200	144983000	ND	Hc-H
chr2	144988600	144989000	Hc-P	ND
chr2	144989400	144990200	ND	Hc-P
chr2	144991200	144992000	ND	Hc-P
chr2	144993400	144994200	Hc-P	Chr-A
chr2	145006600	145007000	Hc-P	Chr-R
chr2	145010600	145011200	Hc-P	ND
chr2	145011800	145012800	Hc-P	Chr-R
chr2	145017600	145018400	ND	Chr-P
chr2	145018400	145019000	ND	Chr-A
chr2	145019200	145019800	Hc-P	ND
chr2	145021400	145021800	Hc-P	ND
chr2	145025200	145027000	ND	Hc-H
chr2	145029400	145030000	ND	Hc-H
chr2	145031200	145031600	ND	Chr-R
chr2	145033800	145034600	ND	Hc-H
chr2	145035400	145036800	ND	Hc-H
chr2	145037600	145038000	Hc-P	Hc-H
chr2	145038200	145038800	Hc-H	Hc-P
chr2	145043200	145043800	Hc-P	ND
chr2	145044600	145045200	ND	Hc-P
chr2	145052400	145052800	ND	Hc-P
chr2	145054400	145055200	ND	Hc-H
chr2	145058600	145059000	Hc-P	ND
chr2	145059000	145059200	ND	Hc-P
chr2	145060800	145062000	ND	Chr-P
chr2	145062000	145062800	ND	Chr-A
chr2	145062800	145063000	ND	Chr-P
chr2	145063400	145064800	Hc-P	ND
chr2	145069600	145070400	ND	Chr-O
chr2	145074800	145075000	Hc-H	ND
chr2	145077800	145078800	ND	Hc-P
chr2	145081600	145082000	ND	Hc-P
chr2	145082400	145083200	Hc-P	ND
chr2	145083200	145083600	ND	Hc-P
chr2	145083600	145084000	Hc-P	ND
chr2	145084200	145084600	ND	Chr-R
chr2	145084600	145084800	ND	Chr-B
chr2	145084800	145085200	Chr-B	Chr-A
chr2	145085600	145086600	Chr-R	ND
chr2	145086600	145087200	Hc-P	ND
chr2	145087200	145087800	Hc-P	Hc-H
chr2	145088600	145089600	ND	Hc-P
chr2	145090200	145091000	ND	Hc-P
chr2	145091000	145091400	Hc-P	Chr-B
chr2	145091400	145092000	Hc-P	Chr-A
chr2	145092000	145092200	ND	Chr-B
chr2	145092200	145092400	ND	Chr-A
chr2	145094400	145094600	ND	Hc-P
chr2	145095000	145096400	ND	Hc-P
chr2	145101000	145101200	ND	Hc-P
chr2	145102600	145104600	ND	Hc-P
chr2	145105200	145106400	ND	Hc-P
chr2	145107000	145108000	ND	Hc-P
chr2	145110600	145111600	ND	Hc-P
chr2	145112400	145114000	ND	Hc-P
chr2	145117200	145117600	Hc-P	ND
chr2	145117600	145118200	Hc-P	Chr-O
chr2	145149600	145150400	Hc-P	ND
chr2	145156000	145156200	Hc-P	ND
chr2	145159400	145160800	Hc-P	ND
chr2	145160800	145161000	Chr-R	Chr-A
chr2	145162400	145163400	Chr-R	Chr-A
chr2	145163400	145163600	Chr-P	Chr-A
chr2	145165000	145165200	Chr-P	Chr-A
chr2	145165600	145165800	ND	Chr-P
chr2	145165800	145166000	Chr-A	Chr-P
chr2	145166600	145167000	Chr-A	Chr-P
chr2	145169000	145169400	Chr-A	Chr-P
chr2	145169600	145170600	Chr-B	Chr-A
chr2	145170800	145171200	Chr-P	Chr-A
chr2	145172400	145173200	Chr-P	Chr-A
chr2	145173800	145174600	ND	Chr-P
chr2	145175400	145176000	Chr-P	Chr-A
chr2	145177600	145178800	Chr-P	ND
chr2	145191000	145192800	Chr-P	ND
chr2	145196800	145197400	Chr-P	Chr-A
chr2	145197600	145198000	Chr-A	ND
chr2	145198000	145198200	Chr-P	ND
chr2	145198600	145199200	Chr-P	ND
chr2	145199200	145199400	Chr-A	ND
chr2	145199400	145199600	Chr-A	Chr-B
chr2	145199600	145199800	Chr-A	Chr-P
chr2	145200600	145201400	Chr-A	ND
chr2	145201400	145202000	Chr-P	ND
chr2	145203400	145204000	Hc-H	ND
chr2	145208800	145210000	ND	Chr-P
chr2	145210600	145210800	ND	Chr-P
chr2	145210800	145211400	ND	Chr-A
chr2	145220200	145221200	Chr-P	ND
chr2	145223200	145224600	Chr-P	ND
chr2	145228600	145229000	ND	Chr-P
chr2	145231800	145232600	Chr-P	ND
chr2	145232600	145233200	Chr-A	Chr-P
chr2	145234400	145235000	Chr-A	Chr-P
chr2	145235000	145235600	Chr-P	ND
chr2	145236000	145236400	Chr-B	Chr-A
chr2	145236400	145236600	Chr-P	ND
chr2	145242800	145243200	Chr-P	ND
chr2	145243200	145243600	Chr-P	Hc-H
chr2	145243600	145243800	ND	Hc-H
chr2	145246000	145247400	Chr-P	ND
chr2	145248800	145249000	Chr-P	Chr-A
chr2	145252400	145254200	Chr-P	ND
chr2	145255600	145255800	Chr-P	Chr-R
chr2	145255800	145256200	Chr-A	Chr-R
chr2	145256200	145256800	Chr-A	Chr-P
chr2	145258600	145259000	Chr-P	ND
chr2	145265000	145266000	Chr-P	ND
chr2	145266600	145267200	ND	Chr-O
chr2	145276600	145277600	Chr-P	ND
chr2	145278000	145278200	Chr-P	ND
chr2	145278200	145278600	Chr-R	ND
chr2	145278600	145278800	Chr-P	ND
chr2	145280800	145281000	ND	Chr-P
chr2	145281600	145282200	Chr-P	ND
chr2	145284200	145284600	Chr-P	ND
chr2	145285600	145286400	Chr-P	ND
chr2	145287800	145288400	Chr-P	ND
chr2	145289400	145290400	Chr-P	ND
chr2	145290800	145291200	Chr-P	ND
chr2	145291600	145291800	Chr-P	Chr-A
chr2	145291800	145292000	Chr-P	Chr-O
chr2	145292000	145292200	Chr-P	ND
chr2	145294600	145295200	Chr-P	ND
chr2	145296400	145297800	Chr-P	ND
chr2	145299600	145300800	Chr-P	ND
chr2	145307800	145308000	ND	Chr-P
chr2	145308000	145308800	Chr-P	Chr-R
chr2	145312200	145313000	ND	Chr-P
chr2	145313400	145313800	Chr-P	ND
chr2	145314200	145314800	Chr-P	Chr-A
chr2	145316000	145316400	ND	Chr-P
chr2	145319200	145319400	ND	Chr-P
chr2	145325800	145326200	Chr-A	Chr-P
chr2	145326200	145326600	Chr-B	Chr-P
chr2	145327800	145328800	Chr-P	ND
chr2	145336400	145336600	ND	Chr-R
chr2	145336600	145337000	Chr-P	Chr-R
chr2	145337000	145337400	Chr-A	Chr-R
chr2	145337400	145338200	ND	Chr-P
chr2	145341800	145342600	Chr-P	Chr-A
chr2	145343200	145344600	ND	Chr-P
chr2	145352000	145352800	ND	Chr-P
chr2	145353200	145353600	ND	Chr-P
chr2	145363400	145364200	Chr-P	ND
chr2	145364600	145366000	ND	Chr-P
chr2	145367600	145370000	Chr-P	ND
chr2	145370800	145371400	Chr-P	ND
chr2	145372200	145372600	Chr-P	ND
chr2	145373000	145373400	Chr-P	ND
chr2	145373600	145374000	Chr-P	Chr-R
chr2	145374000	145374400	Chr-P	Chr-B
chr2	145376800	145377800	ND	Chr-P
chr2	145380800	145381800	Chr-P	ND
chr2	145382400	145382800	Chr-R	Chr-P
chr2	145382800	145383200	Chr-R	ND
chr2	145383800	145384200	Chr-B	Chr-A
chr2	145384800	145385400	Chr-A	Chr-P
chr2	145386600	145387000	Chr-P	ND
chr2	145389000	145390000	ND	Chr-P
chr2	145390200	145390400	ND	Hc-P
chr2	145390400	145391200	Chr-R	ND
chr2	145391200	145391400	Chr-P	Chr-B
chr2	145391400	145391800	ND	Chr-P
chr2	145393600	145394000	ND	Chr-A
chr2	145394000	145394600	ND	Chr-P
chr2	145395200	145395600	Chr-R	Chr-P
chr2	145395600	145396000	Chr-A	Chr-P
chr2	145397200	145397600	Chr-P	ND
chr2	145399800	145400000	Chr-P	ND
chr2	145402400	145403000	Chr-P	ND
chr2	145404000	145406000	Chr-P	ND
chr2	145406400	145407200	Chr-P	ND
chr2	145410000	145410800	Chr-P	ND
chr2	145412600	145413400	ND	Chr-O
chr2	145415400	145416200	Chr-P	ND
chr2	145418400	145419000	Chr-P	ND
chr2	145419000	145419400	Chr-P	Chr-A
chr2	145419400	145419600	Chr-P	Chr-O
chr2	145419600	145421000	Chr-P	ND
chr2	145421400	145421600	ND	Chr-P
chr2	145422600	145422800	Hc-H	ND
chr2	145427200	145427800	ND	Hc-H
chr2	145429400	145429600	Chr-P	ND
chr2	145435800	145436400	Chr-P	ND
chr2	145438200	145439600	Chr-P	ND
chr2	145440400	145440600	Chr-P	Chr-R
chr2	145440600	145441200	Chr-P	ND
chr2	145446800	145447000	ND	Chr-P
chr2	145447400	145448200	Chr-P	Chr-A
chr2	145451600	145452000	ND	Chr-P
chr2	145452200	145453200	ND	Hc-P
chr2	145454400	145455000	Chr-P	ND
chr2	145455400	145455800	Chr-P	ND
chr2	145457000	145457200	ND	Chr-O
chr2	145457200	145457600	Chr-R	Chr-B
chr2	145457600	145457800	Chr-B	Chr-R
chr2	145459600	145460600	Chr-P	ND
chr2	145462200	145463600	Chr-P	ND
chr2	145466000	145467000	ND	Chr-A
chr2	145468000	145468200	Chr-P	Chr-A
chr2	145468200	145468400	Chr-P	Chr-B
chr2	145468400	145468600	Chr-A	Chr-B
chr2	145468800	145470200	Chr-P	Chr-A
chr2	145470200	145470400	ND	Chr-P
chr2	145476000	145478000	Chr-P	ND
chr2	145485800	145486200	Hc-H	ND
chr2	145492000	145494000	Hc-H	ND
chr2	145500200	145500600	ND	Chr-A
chr2	145500600	145501400	ND	Chr-P
chr2	145501400	145502000	ND	Chr-A
chr2	145502000	145502800	ND	Chr-P
chr2	145507000	145507600	ND	Chr-P
chr2	145507600	145508000	ND	Chr-A
chr2	145508000	145509600	ND	Chr-P
chr2	145511000	145511600	Chr-P	Chr-A
chr2	145515200	145515400	ND	Chr-P
chr2	145515400	145515800	ND	Chr-A
chr2	145515800	145516000	ND	Chr-P
chr2	145516000	145516200	Chr-P	Chr-R
chr2	145516200	145516800	Chr-P	Chr-B
chr2	145516800	145517200	Chr-P	Chr-R
chr2	145518600	145519200	Chr-B	Chr-A
chr2	145519200	145519600	Chr-R	Chr-A
chr2	145519600	145519800	Chr-P	Chr-A
chr2	145520400	145521400	Chr-P	Chr-A
chr2	145522600	145523000	Chr-P	Chr-A
chr2	145523800	145524800	ND	Chr-A
chr2	145524800	145525800	Chr-P	Chr-A
chr2	145525800	145526200	Chr-P	ND
chr2	145526600	145527000	Chr-A	Chr-P
chr2	145527000	145527200	ND	Chr-P
chr2	145527200	145528200	ND	Chr-A
chr2	145528200	145529000	Chr-P	Chr-A
chr2	145529000	145529800	Chr-R	Chr-A
chr2	145529800	145530200	Chr-B	Chr-A
chr2	145530200	145530600	Chr-B	Chr-P
chr2	145531400	145531600	Chr-B	Chr-A
chr2	145531800	145532600	Chr-A	Chr-P
chr2	145532800	145533200	ND	Chr-P
chr2	145533200	145534000	Chr-P	Chr-A
chr2	145534000	145534200	Chr-P	Chr-B
chr2	145534200	145534600	ND	Chr-B
chr2	145534600	145534800	ND	Chr-A
chr2	145535200	145535600	Chr-P	Chr-A
chr2	145536400	145536800	Chr-P	Chr-A
chr2	145536800	145537000	Chr-A	Chr-P
chr2	145537600	145537800	Chr-A	Chr-P
chr2	145538000	145539000	Chr-P	Chr-A
chr2	145539400	145541200	Chr-P	Chr-A
chr2	145541200	145541800	ND	Chr-A
chr2	145541800	145542800	ND	Chr-P
chr2	145542800	145543400	ND	Chr-A
chr2	145544800	145547000	ND	Chr-A
chr2	145547800	145548200	ND	Chr-A
chr2	145548200	145548800	ND	Chr-P
chr2	145549200	145550400	Chr-P	Chr-A
chr2	145550400	145550800	ND	Chr-A
chr2	145550800	145551800	ND	Chr-P
chr2	145551800	145552600	Chr-P	Chr-A
chr2	145553000	145553400	Chr-P	Chr-A
chr2	145553400	145553800	ND	Chr-A
chr2	145553800	145555600	Chr-P	Chr-A
chr2	145558000	145558600	Chr-P	Chr-A
chr2	145558600	145560400	ND	Chr-A
chr2	145560400	145560600	ND	Chr-P
chr2	145560600	145561000	ND	Chr-A
chr2	145561400	145562200	Chr-P	Chr-A
chr2	145562200	145565000	ND	Chr-A
chr2	145568600	145569000	ND	Chr-P
chr2	145569000	145569400	ND	Chr-A
chr2	145569400	145570000	ND	Chr-P
chr2	145570000	145570400	ND	Chr-A
chr2	145570400	145570800	Chr-P	Chr-A
chr2	145571400	145571800	ND	Chr-A
chr2	145571800	145573000	Chr-P	Chr-A
chr2	145573000	145574000	ND	Chr-P
chr2	145574000	145575000	ND	Chr-A
chr2	145575400	145575800	ND	Chr-A
chr2	145575800	145576000	ND	Chr-P
chr2	145576000	145576800	ND	Chr-A
chr2	145576800	145577200	ND	Chr-P
chr2	145578400	145579000	ND	Chr-A
chr2	145580800	145581200	Chr-B	Chr-A
chr2	145581200	145581400	Chr-B	Chr-P
chr2	145581400	145581600	ND	Chr-P
chr2	145581600	145582000	ND	Chr-A
chr2	145582000	145582200	ND	Chr-P
chr2	145582200	145585000	ND	Chr-A
chr2	145585000	145585200	ND	Chr-P
chr2	145585200	145585600	ND	Chr-A
chr2	145585600	145586800	ND	Chr-P
chr2	145586800	145587200	ND	Chr-A
chr2	145589000	145589400	Chr-P	Chr-A
chr2	145589400	145590000	ND	Chr-A
chr2	145590000	145590600	ND	Chr-P
chr2	145591000	145591200	Chr-A	Chr-P
chr2	145600800	145601200	Chr-P	Chr-A
chr2	145601600	145602200	Chr-P	Chr-A
chr2	145602200	145602400	ND	Chr-A
chr2	145607000	145607400	Chr-P	Chr-A
chr2	145607400	145607600	ND	Chr-A
chr2	145608400	145608800	Chr-P	ND
chr2	145609000	145609200	Chr-A	Chr-P
chr2	145609600	145610200	Chr-A	Chr-P
chr2	145610600	145611000	Chr-A	Chr-B
chr2	145611400	145611600	Chr-P	Chr-A
chr2	145611600	145611800	ND	Chr-A
chr2	145611800	145612000	ND	Chr-P
chr2	145612000	145612400	Chr-P	Chr-A
chr2	145612400	145613400	ND	Chr-P
chr2	145614000	145614200	ND	Chr-P
chr2	145615200	145615600	ND	Chr-A
chr2	145620000	145620400	ND	Chr-P
chr2	145620400	145621200	Chr-P	Chr-A
chr2	145621600	145622400	ND	Chr-P
chr2	145622400	145622800	Chr-A	Chr-P
chr2	145632600	145632800	Chr-P	ND
chr2	145634600	145635000	Chr-P	ND
chr2	145640000	145640400	ND	Chr-R
chr2	145656000	145656200	Hc-P	Chr-R
chr2	145657000	145657200	ND	Hc-P
chr2	145660600	145661400	ND	Hc-P
chr2	145661400	145662000	ND	Hc-H
chr2	145663400	145665000	ND	Hc-P
chr2	145665800	145666400	ND	Hc-P
chr2	145673400	145673600	Chr-P	ND
chr2	145674000	145674600	Chr-A	Chr-B
chr2	145676400	145676600	Chr-P	ND
chr2	145676600	145676800	Chr-P	Hc-P
chr2	145676800	145677000	Chr-P	ND
chr2	145677000	145678400	Chr-R	ND
chr2	145678400	145678800	Chr-B	ND
chr2	145678800	145679600	Chr-R	ND
chr2	145679600	145680000	ND	Hc-P
chr2	145681200	145681600	ND	Hc-P
chr2	145683200	145683400	Chr-P	ND
chr2	145683400	145684000	Chr-A	Chr-O
chr2	145684000	145684600	Chr-P	ND
chr2	145693800	145695800	ND	Chr-P
chr2	145695800	145696600	Chr-A	Chr-P
chr2	145697200	145697600	Hc-P	ND
chr2	145699000	145699400	Chr-P	Chr-A
chr2	145700200	145700600	Chr-A	Chr-B
chr2	145701000	145701400	Chr-A	Chr-P
chr2	145701400	145702000	Chr-A	ND
chr2	145702000	145703000	Chr-P	ND
chr2	145703000	145703600	Chr-A	ND
chr2	145703600	145703800	Chr-P	ND
chr2	145705000	145706600	Chr-A	ND
chr2	145711400	145711800	Chr-R	Hc-P
chr2	145718800	145719000	Chr-P	Chr-A
chr2	145719000	145719600	Chr-P	ND
chr2	145722200	145722600	Chr-A	Chr-P
chr2	145722600	145724200	Chr-P	ND
chr2	145724200	145725000	Chr-A	ND
chr2	145725000	145725600	Chr-P	ND
chr2	145729200	145729400	Chr-P	ND
chr2	145729400	145729800	Chr-B	ND
chr2	145735000	145735800	Chr-P	ND
chr2	145736400	145736800	Chr-A	Chr-P
chr2	145736800	145737200	Chr-A	Chr-R
chr2	145737600	145737800	Chr-P	ND
chr2	145740600	145741200	Chr-O	ND
chr2	145743000	145743400	Chr-A	Chr-P
chr2	145743400	145743800	ND	Chr-P
chr2	145744600	145744800	ND	Chr-P
chr2	145745200	145745600	ND	Chr-A
chr2	145745600	145746000	Chr-P	Chr-A
chr2	145746400	145746800	Chr-A	Chr-P
chr2	145747000	145747800	ND	Chr-P
chr2	145748000	145748400	ND	Hc-H
chr2	145748800	145749400	Chr-P	ND
chr2	145750400	145750600	Chr-A	Chr-P
chr2	145751200	145751800	Chr-A	Chr-P
chr2	145754000	145754400	Chr-A	Chr-P
chr2	145755000	145755200	Chr-A	Chr-P
chr2	145755600	145758000	Chr-A	Chr-P
chr2	145758000	145761000	Chr-P	ND
chr2	145761800	145762000	Chr-P	ND
chr2	145763000	145763600	Chr-P	ND
chr2	145763600	145763800	Chr-A	Chr-P
chr2	145764400	145764800	Chr-A	Chr-P
chr2	145765800	145767400	Chr-P	Chr-A
chr2	145769600	145769800	Chr-A	Chr-P
chr2	145771600	145771800	Chr-A	Chr-P
chr2	145773000	145773200	Chr-P	Chr-A
chr2	145774000	145774600	ND	Chr-P
chr2	145778400	145779200	Chr-A	ND
chr2	145779200	145779600	Chr-P	ND
chr2	145779600	145780000	Chr-A	ND
chr2	145782200	145782800	Chr-P	ND
chr2	145782800	145783000	Chr-P	Chr-A
chr2	145783800	145784400	Chr-A	Chr-P
chr2	145785200	145785600	Chr-A	Chr-P
chr2	145787400	145787800	Chr-A	Chr-P
chr2	145788800	145790200	Chr-A	Chr-P
chr2	145793200	145793400	Chr-A	Chr-P
chr2	145796600	145797400	Chr-A	Chr-P
chr2	145797400	145797800	Chr-P	Chr-A
chr2	145797800	145798600	Chr-A	Chr-P
chr2	145798800	145799000	Chr-P	Chr-A
chr2	145799600	145800000	Chr-P	Chr-A
chr2	145800000	145802600	Chr-P	ND
chr2	145804000	145804400	ND	Chr-A
chr2	145805600	145805800	Chr-P	Chr-A
chr2	145806200	145807000	Chr-P	ND
chr2	145808600	145809400	Chr-P	Chr-A
chr2	145810600	145810800	Chr-P	Chr-A
chr2	145810800	145811200	Chr-A	ND
chr2	145811200	145811600	Chr-P	ND
chr2	145812000	145812200	Chr-A	Chr-P
chr2	145814600	145814800	ND	Chr-P
chr2	145814800	145815200	ND	Chr-A
chr2	145815600	145816200	Chr-P	ND
chr2	145816200	145816800	ND	Chr-P
chr2	145818400	145818800	Chr-P	ND
chr2	145818800	145819200	Chr-A	Chr-P
chr2	145819800	145821800	Chr-P	ND
chr2	145821800	145822000	Chr-P	Chr-O
chr2	145822000	145823400	Chr-P	Chr-A
chr2	145825600	145826000	Chr-P	ND
chr2	145828200	145829000	Chr-A	Chr-P
chr2	145829200	145829600	Chr-P	Chr-A
chr2	145831400	145831600	Chr-A	Chr-P
chr2	145831600	145832200	ND	Chr-B
chr2	145832200	145833000	ND	Chr-A
chr2	145834400	145835000	Chr-A	Chr-B
chr2	145835200	145836200	Chr-P	Chr-A
chr2	145836600	145837000	Chr-P	ND
chr2	145837600	145838000	Chr-P	Chr-A
chr2	145838200	145839800	Chr-P	ND
chr2	145839800	145840000	Chr-A	ND
chr2	145841200	145842400	Chr-P	ND
chr2	145842400	145842800	Chr-A	ND
chr2	145843600	145843800	Chr-P	ND
chr2	145844600	145845600	Chr-P	ND
chr2	145846400	145847600	Chr-P	Chr-A
chr2	145849800	145851600	Chr-P	Chr-A
chr2	145853000	145853200	Chr-P	Chr-A
chr2	145854000	145854200	Chr-P	Chr-A
chr2	145854600	145854800	Chr-P	Chr-A
chr2	145855600	145856200	Chr-P	Chr-A
chr2	145857000	145857400	Chr-A	Chr-P
chr2	145858000	145859400	Chr-A	Chr-P
chr2	145863000	145863400	Chr-A	Chr-P
chr2	145863800	145864800	Chr-A	Chr-P
chr2	145865600	145865800	Chr-P	Chr-A
chr2	145866400	145866800	Chr-A	ND
chr2	145866800	145867200	Chr-P	ND
chr2	145867200	145868200	Chr-A	ND
chr2	145869000	145871000	Chr-P	Chr-A
chr2	145871800	145872400	Chr-A	Chr-P
chr2	145873600	145874200	Chr-P	Chr-A
chr2	145875600	145876200	Chr-P	Chr-A
chr2	145877400	145877600	Chr-P	Chr-A
chr2	145877800	145878200	ND	Chr-P
chr2	145879200	145880200	Chr-P	Chr-A
chr2	145880400	145880800	Chr-A	Chr-P
chr2	145881800	145882200	Chr-A	Chr-P
chr2	145883000	145883400	Chr-A	Chr-P
chr2	145883400	145885800	Chr-P	Chr-A
chr2	145886800	145887600	Chr-P	Chr-A
chr2	145890200	145890800	Chr-P	Chr-A
chr2	145895200	145895800	Chr-P	ND
chr2	145896600	145897000	ND	Chr-A
chr2	145899400	145900000	ND	Chr-A
chr2	145900600	145900800	ND	Chr-P
chr2	145901200	145901800	ND	Chr-A
chr2	145902200	145902400	ND	Chr-P
chr2	145904400	145904800	Chr-A	Chr-P
chr2	145908800	145909400	Chr-P	Chr-A
chr2	145909400	145909800	Chr-P	ND
chr2	145910200	145910400	Chr-A	Chr-P
chr2	145912000	145913400	ND	Chr-P
chr2	145913600	145913800	ND	Chr-O
chr2	145913800	145914400	ND	Chr-A
chr2	145914400	145915800	ND	Chr-P
chr2	145916200	145917200	ND	Chr-P
chr2	145917200	145918000	ND	Chr-A
chr2	145918400	145919800	Chr-P	Chr-A
chr2	145919800	145920000	ND	Chr-P
chr2	145929600	145930000	ND	Chr-A
chr2	145932000	145933600	ND	Chr-P
chr2	145933600	145934000	Chr-B	Chr-P
chr2	145934000	145934200	Chr-B	Chr-A
chr2	145934200	145934400	Chr-B	ND
chr2	145934400	145934800	Chr-A	ND
chr2	145935400	145935600	Chr-P	Hc-P
chr2	145936000	145938400	Hc-P	ND
chr2	145938800	145939000	Hc-P	ND
chr2	145943000	145943200	Chr-B	ND
chr2	145943200	145943400	Hc-P	Chr-R
chr2	145944400	145945200	Hc-P	ND
chr2	145945600	145946800	Hc-P	Chr-P
chr2	145946800	145947600	Hc-P	Chr-A
chr2	145947600	145948200	ND	Chr-P
chr2	145948200	145948400	Hc-P	Chr-P
chr2	145948400	145948800	Chr-R	Chr-P
chr2	145948800	145949200	Chr-B	Chr-P
chr2	145949600	145950000	Chr-B	Chr-A
chr2	145950000	145950200	Chr-R	Chr-P
chr2	145950200	145950600	Hc-P	Chr-P
chr2	145950600	145952400	Hc-P	ND
chr2	145952800	145953200	Hc-P	ND
chr2	145954600	145955200	Hc-P	ND
chr2	145955800	145957200	Hc-P	ND
chr2	145957200	145957400	Chr-R	Chr-A
chr2	145957400	145957600	Chr-B	Chr-A
chr2	145958600	145959000	ND	Chr-B
chr2	145959000	145959200	Hc-P	Chr-R
chr2	145959200	145961000	Hc-P	ND
chr2	145961200	145961600	Hc-P	Chr-R
chr2	145961600	145962000	Hc-P	Chr-B
chr2	145962000	145962600	Hc-P	Chr-R
chr2	145962600	145963200	Chr-R	ND
chr2	145963200	145963800	Hc-P	Chr-R
chr2	145964600	145966200	Hc-P	ND
chr2	145967600	145968400	Hc-P	ND
chr2	145970000	145970400	Hc-P	ND
chr2	145970400	145971600	Hc-P	Chr-P
chr2	145971600	145972000	ND	Chr-P
chr2	145972000	145972400	Hc-P	Chr-P
chr2	145974200	145975200	Hc-P	ND
chr2	145975600	145976400	Hc-P	ND
chr2	145976800	145977600	Hc-P	ND
chr2	145978800	145979600	Chr-P	ND
chr2	145979600	145980200	Chr-A	Chr-O
chr2	145980200	145981200	Chr-P	ND
chr2	145981200	145982200	Chr-P	Hc-P
chr2	145982200	145982800	Chr-P	ND
chr2	145987800	145988800	ND	Hc-P
chr2	145991000	145991200	ND	Hc-H
chr2	145992000	145992400	ND	Hc-P
chr2	145992800	145993200	ND	Hc-H
chr2	145996800	145997200	Hc-H	Hc-P
chr2	145997200	145997800	ND	Hc-P
chr2	146007800	146008200	Hc-H	ND
chr2	146008400	146008600	Hc-P	Hc-H
chr2	146010400	146010600	Chr-R	Hc-P
chr2	146010800	146011200	Chr-R	Chr-A
chr2	146011200	146011400	Hc-P	Chr-R
chr2	146014600	146015200	Hc-P	ND
chr2	146015200	146016200	Chr-R	ND
chr2	146016200	146016600	Hc-P	ND
chr2	146018000	146018400	Hc-P	ND
chr2	146020400	146021000	Hc-P	ND
chr2	146023400	146026000	Hc-P	ND
chr2	146026800	146028200	Hc-P	ND
chr2	146029000	146029600	Hc-P	ND
chr2	146029600	146030400	Hc-P	Chr-R
chr2	146030400	146030800	Hc-P	Chr-P
chr2	146030800	146031000	Hc-P	Chr-A
chr2	146031000	146031600	Chr-R	Chr-A
chr2	146031600	146031800	Chr-R	Chr-B
chr2	146031800	146032000	Chr-R	Chr-A
chr2	146032000	146032200	Chr-R	Chr-B
chr2	146032200	146032400	Hc-P	Chr-B
chr2	146033200	146035200	Hc-P	ND
chr2	146035800	146036000	ND	Hc-P
chr2	146036200	146037200	Hc-P	ND
chr2	146040200	146044800	Hc-P	ND
chr2	146044800	146045000	Hc-P	Chr-P
chr2	146045000	146045200	Chr-R	Chr-P
chr2	146045200	146045800	Chr-B	Chr-P
chr2	146045800	146046000	Chr-R	Chr-P
chr2	146046000	146046200	Hc-P	ND
chr2	146046200	146046600	Hc-P	Chr-A
chr2	146046600	146049200	Hc-P	ND
chr2	146049200	146049400	Hc-P	Chr-P
chr2	146049400	146050200	Chr-R	Chr-A
chr2	146050200	146050600	Chr-P	Chr-A
chr2	146050600	146050800	Chr-R	Chr-P
chr2	146050800	146051800	Hc-P	Chr-P
chr2	146051800	146052600	Hc-P	ND
chr2	146053400	146053800	Hc-P	Chr-A
chr2	146053800	146054200	Hc-P	ND
chr2	146054600	146054800	Hc-P	ND
chr2	146055200	146056800	Hc-P	ND
chr2	146056800	146057000	Hc-P	Chr-P
chr2	146057000	146059800	Hc-P	Chr-A
chr2	146059800	146060200	Hc-P	Chr-P
chr2	146060200	146061000	Hc-P	Chr-A
chr2	146061000	146061400	ND	Chr-P
chr2	146061400	146061800	Hc-P	Chr-P
chr2	146061800	146062200	Chr-B	ND
chr2	146062200	146062400	Chr-R	Chr-B
chr2	146062400	146062800	ND	Chr-A
chr2	146064000	146065000	Chr-R	Chr-B
chr2	146065000	146065400	Chr-R	Chr-P
chr2	146065400	146065800	Hc-P	Chr-P
chr2	146065800	146066600	Hc-P	ND
chr2	146067200	146068000	Hc-P	Chr-R
chr2	146068000	146068800	Hc-P	Chr-P
chr2	146068800	146069600	Hc-P	ND
chr2	146070000	146070400	Hc-P	Chr-P
chr2	146070600	146071000	Chr-R	Chr-B
chr2	146071000	146071400	Chr-R	Chr-A
chr2	146071400	146071600	Hc-P	Chr-B
chr2	146071600	146072800	Hc-P	Chr-P
chr2	146072800	146073000	Chr-R	Chr-P
chr2	146073000	146073800	Chr-B	Chr-A
chr2	146073800	146075000	Hc-P	Chr-A
chr2	146075000	146075600	Hc-P	Chr-P
chr2	146078400	146081000	Hc-P	ND
chr2	146082800	146083400	Hc-P	ND
chr2	146083800	146084200	Hc-P	Chr-P
chr2	146084200	146084400	Hc-P	ND
chr2	146084400	146084600	Hc-P	Hc-H
chr2	146084600	146084800	ND	Hc-H
chr2	146087600	146088400	Hc-P	ND
chr2	146089000	146090200	Hc-P	ND
chr2	146090200	146090800	Hc-P	Chr-P
chr2	146090800	146092400	Hc-P	ND
chr2	146092400	146093000	Hc-P	Chr-P
chr2	146093600	146095200	Hc-P	ND
chr2	146097600	146100000	Hc-P	ND
chr2	146100800	146106200	Hc-P	ND
chr2	146106200	146106600	Hc-P	Hc-H
chr2	146107000	146107200	Hc-P	ND
chr2	146110800	146111800	Hc-P	ND
chr2	146114800	146116000	Hc-P	Chr-P
chr2	146116800	146117200	Chr-R	Chr-B
chr2	146117200	146117400	Chr-B	Chr-A
chr2	146118000	146118200	Chr-B	ND
chr2	146118200	146118400	Chr-A	ND
chr2	146118400	146118600	Chr-B	ND
chr2	146118800	146119000	Hc-P	Chr-R
chr2	146119000	146119600	Hc-P	Chr-B
chr2	146119600	146119800	Hc-P	Chr-R
chr2	146122400	146123400	ND	Hc-P
chr2	146124200	146124800	ND	Hc-P
chr2	146129400	146129600	ND	Chr-P
chr2	146129800	146130600	ND	Hc-P
chr2	146142600	146143200	ND	Chr-O
chr2	146177200	146179600	Hc-P	ND
chr2	146180000	146181400	Hc-P	ND
chr2	146181400	146181600	Hc-P	Chr-P
chr2	146181600	146182200	Hc-P	Chr-R
chr2	146182200	146182600	Hc-P	ND
chr2	146182600	146183400	Chr-R	Chr-P
chr2	146183400	146183600	Chr-B	Chr-P
chr2	146183600	146184000	Chr-B	Chr-A
chr2	146184000	146185000	Chr-R	Chr-P
chr2	146185000	146186200	Hc-P	Chr-P
chr2	146186800	146187000	Hc-P	ND
chr2	146187000	146187200	Hc-P	Chr-P
chr2	146187200	146187600	Hc-P	Chr-A
chr2	146187600	146188200	Chr-R	Chr-B
chr2	146188200	146188600	Chr-R	Chr-P
chr2	146188600	146189200	Hc-P	Chr-P
chr2	146189200	146190400	Hc-P	ND
chr2	146191400	146192200	Hc-P	ND
chr2	146192200	146192400	Hc-P	Chr-P
chr2	146192400	146194000	Hc-P	Chr-A
chr2	146194000	146194200	Hc-P	Chr-P
chr2	146194200	146194600	ND	Chr-P
chr2	146194600	146194800	Chr-B	Chr-P
chr2	146194800	146195000	Chr-B	Chr-A
chr2	146195000	146195400	Chr-R	Chr-A
chr2	146196600	146197200	Chr-R	Chr-B
chr2	146197200	146197600	Chr-B	Chr-A
chr2	146197600	146197800	Chr-R	Chr-P
chr2	146197800	146198600	Hc-P	Chr-P
chr2	146198600	146203600	Hc-P	ND
chr2	146203600	146204400	Hc-P	Chr-A
chr2	146205200	146208000	Hc-P	ND
chr2	146209600	146210000	Hc-P	Chr-R
chr2	146210000	146212200	Hc-P	ND
chr2	146212200	146212600	ND	Chr-R
chr2	146212600	146213000	ND	Chr-B
chr2	146213000	146214000	Hc-P	Chr-P
chr2	146214000	146214600	Chr-R	Chr-P
chr2	146215000	146215200	Chr-B	Chr-A
chr2	146215200	146216400	Chr-R	Chr-A
chr2	146216400	146216600	Chr-R	ND
chr2	146216600	146217000	Chr-R	Hc-P
chr2	146217000	146217600	Chr-A	Chr-B
chr2	146217600	146217800	Chr-A	ND
chr2	146219400	146219800	ND	Chr-R
chr2	146219800	146220200	Hc-P	Chr-P
chr2	146220200	146220400	Hc-P	Chr-R
chr2	146220400	146220600	Hc-P	Chr-B
chr2	146220600	146220800	ND	Chr-B
chr2	146220800	146221800	ND	Chr-A
chr2	146221800	146222200	Chr-B	Chr-A
chr2	146222800	146223000	Chr-A	Chr-B
chr2	146224200	146224600	Hc-P	Chr-R
chr2	146224800	146225200	Hc-P	ND
chr2	146225400	146225800	Hc-P	Chr-R
chr2	146225800	146226400	ND	Chr-R
chr2	146226400	146226600	ND	Chr-B
chr2	146226600	146227000	ND	Chr-A
chr2	146227000	146227800	Hc-P	Chr-R
chr2	146229600	146232800	Hc-P	ND
chr2	146233400	146236400	Hc-P	ND
chr2	146238200	146240800	Hc-P	ND
chr2	146242400	146243800	Hc-P	ND
chr2	146243800	146244200	Hc-P	Chr-A
chr2	146244200	146245400	Hc-P	ND
chr2	146247400	146248200	Hc-P	Chr-P
chr2	146248200	146248600	Hc-P	Chr-B
chr2	146248600	146249000	Chr-R	Chr-B
chr2	146249000	146250200	Chr-R	Chr-A
chr2	146250600	146251200	Chr-P	Chr-A
chr2	146251200	146251400	ND	Chr-A
chr2	146251400	146251800	ND	Chr-P
chr2	146251800	146252600	Hc-P	Chr-P
chr2	146252600	146253000	Hc-P	Chr-A
chr2	146253000	146253600	Hc-P	Chr-P
chr2	146253600	146254400	Chr-R	Chr-P
chr2	146254400	146254600	Chr-B	Chr-A
chr2	146254600	146255000	ND	Chr-B
chr2	146255000	146255800	Hc-P	Chr-P
chr2	146255800	146256000	Hc-P	Chr-A
chr2	146256000	146256200	Chr-R	Chr-A
chr2	146256200	146256400	Chr-B	Chr-A
chr2	146258400	146258600	Chr-P	Chr-A
chr2	146259000	146259400	Chr-R	Chr-P
chr2	146259400	146259600	Chr-R	Chr-A
chr2	146259600	146259800	Hc-P	Chr-A
chr2	146259800	146261200	ND	Chr-P
chr2	146261600	146262000	Hc-P	Chr-P
chr2	146262000	146262600	Hc-P	Chr-A
chr2	146262600	146262800	Hc-P	Chr-P
chr2	146262800	146263200	ND	Chr-A
chr2	146263200	146263800	ND	Chr-P
chr2	146263800	146264200	ND	Chr-A
chr2	146264200	146264600	ND	Chr-P
chr2	146264600	146265800	ND	Chr-A
chr2	146265800	146266000	ND	Chr-P
chr2	146267200	146268000	Hc-P	ND
chr2	146268000	146268400	Chr-R	Chr-P
chr2	146268600	146268800	Chr-B	Chr-R
chr2	146269200	146269400	Chr-B	Chr-P
chr2	146269400	146270000	Chr-R	Chr-P
chr2	146270000	146270400	Hc-P	Chr-P
chr2	146270400	146271000	Hc-P	Chr-A
chr2	146271000	146271800	Hc-P	Chr-P
chr2	146271800	146274000	Hc-P	Chr-A
chr2	146274000	146274400	Hc-P	Chr-P
chr2	146274400	146274800	Hc-P	Chr-A
chr2	146274800	146275200	Hc-P	Chr-P
chr2	146277200	146279600	Hc-P	Chr-A
chr2	146279600	146280800	Chr-B	Chr-A
chr2	146280800	146281600	Chr-R	Chr-A
chr2	146281600	146282000	Hc-P	Chr-A
chr2	146282000	146282400	ND	Chr-A
chr2	146282800	146284000	Hc-P	Chr-B
chr2	146284000	146285400	Hc-P	Chr-A
chr2	146285400	146286000	Hc-P	ND
chr2	146286000	146286400	Hc-P	Chr-A
chr2	146286400	146287600	Hc-P	ND
chr2	146287600	146288800	Hc-P	Chr-A
chr2	146288800	146289800	Hc-P	Chr-P
chr2	146289800	146290200	ND	Chr-P
chr2	146290200	146290800	Chr-R	Chr-A
chr2	146291200	146292000	ND	Chr-A
chr2	146292000	146292200	Chr-B	Chr-P
chr2	146292200	146292400	Chr-R	Chr-P
chr2	146292400	146292800	Chr-R	Chr-B
chr2	146293000	146293400	Hc-P	Chr-R
chr2	146293400	146294200	Hc-P	Chr-B
chr2	146294200	146295400	Hc-P	ND
chr2	146296000	146297200	Hc-P	Chr-B
chr2	146297200	146297600	Hc-P	Chr-R
chr2	146297600	146298000	Hc-P	Chr-B
chr2	146298000	146298600	Hc-P	ND
chr2	146298600	146299800	Hc-P	Chr-P
chr2	146299800	146300200	Hc-P	ND
chr2	146300200	146300600	Hc-P	Chr-P
chr2	146300600	146301000	Hc-P	Chr-A
chr2	146301000	146302000	Hc-P	Chr-P
chr2	146302000	146303600	Hc-P	ND
chr2	146304600	146305200	Hc-P	ND
chr2	146305200	146306400	Hc-P	Chr-A
chr2	146306800	146307000	ND	Chr-P
chr2	146307000	146307600	Chr-R	Chr-A
chr2	146307600	146308000	Hc-P	Chr-P
chr2	146308000	146309800	Hc-P	Chr-A
chr2	146309800	146310200	Hc-P	Chr-P
chr2	146310200	146310800	Chr-R	Chr-A
chr2	146311200	146312200	Hc-P	Chr-P
chr2	146312200	146313400	Hc-P	Chr-A
chr2	146313400	146313800	Hc-P	ND
chr2	146313800	146314200	Hc-P	Chr-R
chr2	146314600	146315600	Hc-P	ND
chr2	146316000	146322600	Hc-P	ND
chr2	146322600	146324000	Hc-P	Chr-P
chr2	146324000	146324800	Hc-P	Chr-A
chr2	146324800	146325400	Chr-R	Chr-A
chr2	146325400	146325800	Hc-P	Chr-P
chr2	146325800	146326000	Hc-P	ND
chr2	146326200	146326400	ND	Chr-P
chr2	146326400	146326600	Hc-P	Chr-P
chr2	146326600	146327000	Hc-P	Chr-A
chr2	146327000	146327600	Hc-P	ND
chr2	146327600	146328000	Hc-P	Chr-A
chr2	146328000	146328800	Hc-P	ND
chr2	146328800	146329200	Hc-P	Chr-P
chr2	146329200	146329400	Chr-R	Chr-P
chr2	146329400	146330600	Chr-R	Chr-A
chr2	146331400	146331800	Chr-B	Chr-A
chr2	146331800	146332800	Chr-R	Chr-A
chr2	146332800	146333200	Chr-R	Chr-P
chr2	146333200	146333400	Chr-R	ND
chr2	146333400	146333600	Hc-P	ND
chr2	146333600	146334200	Hc-P	Chr-P
chr2	146334200	146337200	Hc-P	ND
chr2	146337800	146340400	Hc-P	ND
chr2	146340400	146340800	Chr-R	ND
chr2	146340800	146343400	Hc-P	ND
chr2	146344200	146345400	Hc-P	ND
chr2	146345400	146345600	Hc-P	Chr-P
chr2	146345600	146346600	Hc-P	Chr-A
chr2	146346600	146347600	Chr-R	Chr-A
chr2	146347600	146347800	ND	Chr-A
chr2	146348400	146348600	Chr-B	Chr-A
chr2	146348600	146348800	Chr-R	Chr-A
chr2	146348800	146349000	Chr-P	Chr-A
chr2	146349400	146349600	Chr-R	Chr-P
chr2	146350200	146350400	ND	Chr-P
chr2	146350400	146350800	ND	Chr-A
chr2	146350800	146351400	Chr-B	Chr-A
chr2	146351400	146352600	Chr-R	Chr-A
chr2	146352600	146352800	Hc-P	Chr-P
chr2	146352800	146354400	Hc-P	ND
chr2	146355000	146357400	Hc-P	ND
chr2	146357800	146358400	Hc-P	ND
chr2	146358400	146358800	Chr-B	Chr-A
chr2	146358800	146359000	Chr-R	Chr-A
chr2	146359000	146359400	Hc-P	Chr-P
chr2	146359400	146359600	ND	Chr-P
chr2	146359600	146360200	ND	Chr-A
chr2	146360200	146360600	ND	Chr-P
chr2	146362800	146367600	Hc-P	ND
chr2	146369800	146370400	Hc-P	ND
chr2	146375400	146375600	ND	Chr-O
chr2	146375600	146375800	Hc-P	Chr-A
chr2	146375800	146376200	Chr-R	Chr-A
chr2	146376200	146378200	ND	Chr-A
chr2	146379200	146379600	Hc-P	ND
chr2	146379600	146380000	Hc-P	Chr-P
chr2	146380000	146380200	ND	Chr-P
chr2	146383800	146384400	ND	Chr-P
chr2	146384400	146385000	ND	Chr-A
chr2	146392200	146393000	ND	Hc-H
chr2	146412000	146413600	Hc-P	ND
chr2	146413600	146414400	Chr-R	Chr-P
chr2	146430400	146431000	ND	Chr-O
chr2	146437200	146437800	Chr-P	ND
chr2	146438200	146438600	Chr-P	Chr-A
chr2	146449800	146450000	ND	Chr-P
chr2	146450200	146450800	Chr-P	Chr-A
chr2	146451400	146451800	ND	Chr-P
chr2	146456400	146457200	ND	Chr-P
chr2	146458600	146459000	ND	Chr-P
chr2	146467800	146468200	Chr-R	Chr-A
chr2	146469000	146469600	Chr-P	ND
chr2	146470600	146471400	Chr-A	Chr-P
chr2	146471400	146471600	Chr-P	ND
chr2	146477800	146478400	Chr-P	ND
chr2	146484000	146484200	ND	Chr-P
chr2	146484200	146484800	Chr-P	Chr-B
chr2	146485400	146485600	Chr-P	ND
chr2	146491800	146492800	ND	Chr-P
chr2	146492800	146493200	Chr-P	Chr-A
chr2	146494000	146494400	Chr-P	Chr-A
chr2	146498400	146499000	Chr-P	ND
chr2	146500800	146501600	ND	Chr-P
chr2	146502000	146502400	Chr-P	Chr-A
chr2	146503200	146503800	Chr-P	Chr-A
chr2	146505000	146506000	Chr-P	ND
chr2	146507800	146508600	ND	Chr-P
chr2	146508600	146509000	Chr-P	Chr-A
chr2	146510800	146511400	Chr-A	Chr-P
chr2	146511400	146511600	Chr-B	Chr-R
chr2	146511600	146511800	Chr-B	ND
chr2	146511800	146512400	Chr-A	ND
chr2	146512600	146512800	Chr-R	ND
chr2	146518800	146520200	Hc-P	ND
chr2	146521200	146521600	Chr-R	Hc-P
chr2	146521600	146522000	Hc-P	ND
chr2	146523000	146524600	Hc-P	ND
chr2	146525200	146525600	Chr-R	ND
chr2	146526200	146527000	Hc-P	ND
chr2	146527400	146528400	ND	Hc-P
chr2	146529000	146529200	ND	Hc-P
chr2	146532200	146533000	Hc-P	ND
chr2	146535200	146535600	Chr-B	Chr-R
chr2	146538200	146539000	Hc-P	ND
chr2	146541400	146542400	ND	Hc-H
chr2	146543800	146544000	Hc-P	ND
chr2	146544000	146545000	Hc-P	Hc-H
chr2	146547000	146547400	Hc-P	ND
chr2	146547400	146548800	Chr-R	Hc-P
chr2	146548800	146549000	Chr-B	Hc-P
chr2	146549000	146549200	Chr-B	Chr-R
chr2	146549200	146549600	Chr-B	ND
chr2	146549600	146550800	Chr-P	Hc-P
chr2	146550800	146551400	ND	Hc-P
chr2	146553400	146554200	ND	Hc-P
chr2	146557200	146558200	ND	Hc-P
chr2	146562800	146563400	ND	Hc-P
chr2	146566400	146566600	ND	Hc-P
chr2	146567400	146568400	ND	Hc-P
chr2	146571000	146571400	ND	Hc-P
chr2	146571800	146573000	ND	Hc-P
chr2	146573000	146573600	ND	Hc-H
chr2	146574800	146575000	Hc-H	ND
chr2	146575200	146575800	Chr-A	ND
chr2	146575800	146576600	Chr-A	Chr-O
chr2	146576600	146578000	Chr-P	ND
chr2	146581400	146581800	Hc-P	ND
chr2	146582400	146583000	ND	Chr-O
chr2	146585800	146586000	ND	Chr-R
chr2	146586600	146586800	Chr-A	Chr-B
chr2	146586800	146587200	Chr-P	Chr-R
chr2	146587400	146587800	ND	Chr-P
chr2	146596600	146597200	ND	Chr-P
chr2	146597200	146597800	ND	Chr-A
chr2	146600200	146601000	ND	Chr-P
chr2	146601000	146601200	Hc-H	ND
chr2	146601200	146602000	Hc-P	Hc-H
chr2	146602000	146602600	ND	Hc-H
chr2	146602800	146603600	Hc-P	ND
chr2	146611600	146611800	Chr-R	Chr-P
chr2	146611800	146612000	Chr-B	ND
chr2	146612600	146612800	Chr-B	Chr-A
chr2	146613200	146613400	Chr-A	Chr-B
chr2	146613400	146613600	Chr-B	Chr-R
chr2	146613600	146613800	Chr-R	Chr-P
chr2	146614400	146614800	Hc-P	ND
chr2	146616400	146617000	ND	Chr-A
chr2	146619600	146620400	ND	Chr-P
chr2	146620400	146621000	ND	Chr-A
chr2	146621000	146621200	Chr-P	Chr-A
chr2	146622200	146622600	ND	Chr-P
chr2	146622800	146623400	Chr-P	Chr-A
chr2	146623400	146623800	Chr-B	Chr-A
chr2	146625800	146626400	Chr-P	Chr-A
chr2	146627200	146627400	Chr-A	Chr-R
chr2	146627400	146627800	Chr-A	Chr-B
chr2	146628000	146628200	Chr-A	Chr-P
chr2	146628200	146628400	Chr-B	ND
chr2	146629600	146630000	Chr-A	Chr-B
chr2	146630600	146631400	Chr-P	Chr-A
chr2	146631400	146631800	ND	Chr-P
chr2	146632600	146632800	Chr-A	ND
chr2	146634000	146634200	Chr-A	Chr-B
chr2	146634200	146634400	Chr-A	Chr-R
chr2	146634400	146635000	Chr-P	ND
chr2	146637200	146637400	Chr-P	ND
chr2	146637400	146637600	Chr-A	Chr-O
chr2	146637600	146638200	Chr-A	Chr-R
chr2	146638200	146638600	Chr-P	Chr-R
chr2	146638600	146638800	Chr-P	ND
chr2	146639400	146639800	Chr-A	Hc-P
chr2	146639800	146640200	ND	Hc-P
chr2	146642000	146642400	Chr-A	Hc-P
chr2	146642400	146643200	ND	Hc-P
chr2	146644600	146645000	ND	Hc-H
chr2	146645000	146646600	Chr-A	Hc-P
chr2	146646600	146647000	Chr-A	ND
chr2	146647000	146647200	Chr-B	Hc-P
chr2	146647200	146647600	Chr-R	Hc-P
chr2	146647600	146648000	Chr-P	Hc-P
chr2	146648000	146648200	ND	Hc-P
chr2	146648200	146648600	Chr-A	Hc-P
chr2	146648600	146651200	ND	Hc-P
chr2	146652400	146653200	ND	Hc-P
chr2	146653200	146654200	ND	Hc-H
chr2	146657400	146657800	ND	Hc-P
chr2	146659800	146664200	ND	Hc-P
chr2	146669000	146672000	ND	Hc-P
chr2	146677600	146677800	ND	Hc-P
chr2	146677800	146678400	Chr-P	Hc-P
chr2	146678400	146678600	ND	Hc-P
chr2	146681200	146681600	ND	Hc-P
chr2	146682000	146683400	ND	Hc-P
chr2	146683400	146683800	Hc-H	Hc-P
chr2	146684200	146686000	ND	Hc-P
chr2	146686800	146687400	ND	Hc-P
chr2	146688000	146690000	ND	Hc-P
chr2	146691400	146692200	ND	Hc-P
chr2	146692800	146694000	Chr-A	ND
chr2	146694000	146694600	Chr-A	Chr-B
chr2	146694600	146694800	Chr-A	Chr-R
chr2	146694800	146695400	Chr-P	ND
chr2	146696200	146697800	ND	Hc-P
chr2	146702400	146705200	ND	Hc-H
chr2	146706600	146707000	ND	Hc-P
chr2	146707000	146708000	Hc-H	Hc-P
chr2	146708000	146708800	ND	Hc-H
chr2	146708800	146709200	Chr-P	Hc-P
chr2	146709200	146709800	Chr-A	Hc-P
chr2	146709800	146710200	Chr-P	Chr-R
chr2	146711200	146711400	Chr-A	Chr-B
chr2	146711400	146711800	Chr-A	Chr-P
chr2	146711800	146712000	Chr-A	ND
chr2	146712000	146713000	Chr-P	ND
chr2	146713000	146713400	Chr-A	Hc-P
chr2	146713400	146714800	Chr-P	Hc-P
chr2	146714800	146715200	Chr-A	Hc-P
chr2	146715200	146716200	Chr-P	Hc-P
chr2	146716200	146716800	Chr-A	Hc-P
chr2	146716800	146717000	ND	Hc-P
chr2	146717400	146718400	Chr-A	ND
chr2	146718400	146719000	Chr-P	ND
chr2	146719000	146720200	Chr-A	ND
chr2	146720200	146721600	Chr-A	Hc-P
chr2	146721600	146722400	Chr-A	Chr-R
chr2	146722400	146723000	Chr-A	Chr-B
chr2	146723000	146723200	Chr-A	Chr-R
chr2	146723200	146723600	Chr-A	ND
chr2	146723600	146724200	Chr-A	Chr-R
chr2	146724200	146725200	Chr-A	Hc-P
chr2	146725200	146725600	Chr-A	Chr-R
chr2	146725600	146725800	Chr-P	Chr-R
chr2	146725800	146726600	Chr-P	Hc-P
chr2	146726600	146726800	ND	Hc-P
chr2	146733600	146734000	ND	Hc-P
chr2	146744600	146744800	Chr-P	ND
chr2	146744800	146745000	Chr-A	ND
chr2	146746400	146746600	Chr-A	Chr-R
chr2	146746600	146747000	Chr-P	Chr-R
chr2	146747400	146749200	ND	Hc-P
chr2	146751000	146751400	ND	Hc-P
chr2	146754400	146755200	Hc-P	ND
chr2	146755200	146756400	ND	Hc-P
chr2	146756800	146757200	ND	Hc-P
chr2	146761800	146762200	Chr-P	ND
chr2	146762200	146762400	Chr-P	Hc-P
chr2	146762400	146763000	ND	Hc-P
chr2	146763000	146764000	Chr-P	Hc-P
chr2	146764400	146764600	Chr-P	ND
chr2	146764600	146765800	Chr-P	Hc-P
chr2	146766200	146767200	ND	Hc-P
chr2	146770000	146773000	ND	Hc-P
chr2	146773400	146773800	Chr-R	Hc-P
chr2	146773800	146774400	Hc-P	ND
chr2	146774600	146776400	ND	Hc-P
chr2	146777800	146778600	ND	Hc-P
chr2	146779200	146779800	ND	Hc-P
chr2	146781400	146782000	ND	Hc-P
chr2	146783000	146784000	ND	Hc-P
chr2	146785400	146786000	Chr-P	ND
chr2	146786000	146786200	Chr-A	ND
chr2	146786200	146787400	Chr-A	Chr-P
chr2	146789000	146789400	Chr-P	ND
chr2	146789400	146789600	Chr-P	Hc-H
chr2	146790400	146790800	ND	Hc-H
chr2	146794000	146794400	Chr-A	ND
chr2	146800600	146801800	ND	Hc-P
chr2	146806000	146807600	ND	Hc-H
chr2	146808000	146808200	Chr-A	ND
chr2	146808200	146808600	Chr-B	ND
chr2	146809000	146809400	Chr-A	Chr-R
chr2	146809400	146809800	Chr-A	Chr-P
chr2	146810200	146810600	ND	Chr-P
chr2	146810600	146811200	ND	Chr-A
chr2	146811200	146811600	ND	Chr-P
chr2	146811600	146812000	Chr-A	Chr-P
chr2	146812000	146813000	Chr-P	ND
chr2	146813000	146813600	Chr-A	ND
chr2	146814800	146815200	Chr-P	Chr-O
chr2	146815200	146815400	ND	Chr-O
chr2	146822400	146823400	Chr-P	ND
chr2	146823400	146823800	Chr-A	ND
chr2	146823800	146824000	Chr-A	Chr-R
chr2	146824000	146824400	Chr-A	ND
chr2	146825800	146826200	Chr-A	ND
chr2	146828800	146831800	Chr-P	ND
chr2	146831800	146832200	Chr-A	Chr-R
chr2	146832200	146832400	Chr-P	Chr-R
chr2	146832400	146832600	Chr-P	Chr-B
chr2	146833600	146834600	Chr-B	Chr-A
chr2	146835000	146835400	Chr-B	Chr-A
chr2	146835400	146836600	Chr-R	ND
chr2	146836600	146837400	Chr-B	ND
chr2	146837400	146837800	Chr-R	ND
chr2	146837800	146838000	Chr-P	ND
chr2	146838000	146838400	Chr-P	Chr-B
chr2	146838400	146838800	Chr-A	Chr-B
chr2	146839200	146839400	Chr-R	Chr-B
chr2	146839400	146840000	Chr-B	Chr-A
chr2	146840000	146840200	Chr-P	ND
chr2	146840200	146842000	Chr-A	ND
chr2	146842600	146843200	Chr-A	ND
chr2	146845600	146846400	ND	Hc-H
chr2	146853600	146854200	Chr-A	ND
chr2	146854800	146855200	ND	Chr-P
chr2	146855200	146855400	Chr-A	Chr-R
chr2	146855400	146855600	Chr-A	Chr-B
chr2	146856200	146856400	Chr-A	Chr-B
chr2	146857200	146857600	Chr-P	Chr-A
chr2	146858800	146860600	Chr-P	ND
chr2	146861400	146862200	Chr-A	ND
chr2	146862200	146863200	Chr-P	ND
chr2	146863200	146863600	Chr-A	Chr-P
chr2	146863800	146864400	Chr-P	Chr-A
chr2	146865000	146865400	Chr-P	Chr-A
chr2	146865800	146866400	Chr-P	Chr-A
chr2	146866600	146866800	Chr-P	ND
chr2	146867400	146868800	Chr-P	ND
chr2	146874400	146875200	ND	Chr-P
chr2	146876200	146876600	Chr-B	Chr-A
chr2	146876600	146877000	Chr-P	Chr-A
chr2	146877600	146878200	Chr-P	ND
chr2	146878800	146880000	ND	Chr-P
chr2	146880200	146880800	Chr-P	Chr-A
chr2	146881600	146882600	Chr-P	ND
chr2	146882600	146883000	Chr-P	Chr-A
chr2	146883000	146883200	Chr-P	ND
chr2	146883200	146883800	Chr-A	ND
chr2	146884200	146885000	Chr-A	Chr-P
chr2	146885600	146887200	Chr-P	ND
chr2	146889600	146889800	Chr-P	Chr-A
chr2	146889800	146890000	ND	Chr-A
chr2	146890000	146890600	Hc-H	ND
chr2	146895800	146896200	Chr-P	ND
chr2	146896200	146897400	Chr-P	Chr-A
chr2	146897400	146897800	ND	Chr-P
chr2	146898800	146899400	ND	Chr-O
chr2	146900200	146900800	ND	Chr-P
chr2	146902800	146903400	Chr-A	ND
chr2	146904600	146905200	Chr-P	ND
chr2	146905200	146905400	Chr-A	Chr-P
chr2	146908400	146908800	ND	Chr-P
chr2	146910800	146911000	Hc-H	ND
chr2	146911800	146912400	ND	Hc-H
chr2	146914800	146915400	ND	Chr-P
chr2	146916800	146917200	ND	Chr-P
chr2	146917200	146917800	Chr-P	Chr-A
chr2	146917800	146918200	Chr-R	Chr-A
chr2	146918200	146918600	Chr-B	Chr-A
chr2	146918600	146918800	ND	Chr-P
chr2	146919400	146920200	ND	Chr-P
chr2	146920400	146921200	Chr-P	Chr-A
chr2	146921400	146922400	Chr-P	Chr-A
chr2	146922400	146923600	ND	Chr-A
chr2	146923600	146924000	ND	Chr-P
chr2	146926200	146926800	ND	Hc-H
chr2	146933200	146933400	Chr-A	ND
chr2	146933800	146934800	ND	Chr-A
chr2	146936200	146936600	ND	Chr-A
chr2	146937800	146938600	ND	Chr-O
chr2	146938600	146939000	ND	Chr-P
chr2	146939400	146940000	Chr-P	Chr-A
chr2	146940800	146941400	Chr-P	Chr-A
chr2	146942400	146943400	Chr-P	Chr-A
chr2	146943400	146943600	ND	Chr-P
chr2	146944000	146944400	ND	Chr-A
chr2	146944400	146944600	Chr-P	Chr-A
chr2	146945600	146946200	Chr-P	Chr-A
chr2	146946600	146947400	Chr-P	Chr-A
chr2	146947400	146948200	Chr-A	Chr-P
chr2	146948800	146949200	Chr-P	Chr-A
chr2	146954600	146954800	Chr-P	ND
chr2	146954800	146955400	Chr-A	Chr-P
chr2	146956000	146957800	Chr-A	Chr-P
chr2	146959800	146961400	Chr-A	Chr-P
chr2	146961600	146961800	Chr-A	ND
chr2	146962200	146962600	ND	Chr-A
chr2	146963200	146963400	Chr-P	ND
chr2	146964200	146964600	Chr-P	Chr-A
chr2	146964600	146965000	Chr-P	ND
chr2	146968000	146968600	ND	Chr-P
chr2	146968600	146969000	ND	Chr-A
chr2	146977800	146978200	ND	Chr-P
chr2	146980000	146980400	Hc-P	ND
chr2	146980800	146981400	Hc-P	ND
chr2	146981400	146982000	ND	Chr-O
chr2	146982800	146983200	Hc-H	ND
chr2	146985600	146986000	Hc-P	ND
chr2	146988200	146988400	ND	Hc-H
chr2	146988600	146989000	Hc-H	Hc-P
chr2	146989000	146989600	ND	Hc-P
chr2	147013400	147013800	Chr-O	Chr-A
chr2	147013800	147014200	ND	Chr-P
chr2	147015200	147015600	ND	Chr-P
chr2	147015800	147016400	Chr-P	ND
chr2	147020800	147021400	ND	Chr-P
chr2	147021800	147024800	ND	Chr-P
chr2	147027000	147027800	ND	Chr-P
chr2	147030400	147031000	Hc-P	ND
chr2	147031000	147031400	Chr-R	Chr-B
chr2	147031400	147033000	ND	Chr-P
chr2	147033400	147033600	Chr-P	Chr-A
chr2	147034000	147034200	ND	Chr-P
chr2	147041200	147042000	ND	Chr-O
chr2	147067400	147067600	Chr-P	ND
chr2	147068400	147068600	Chr-P	ND
chr2	147069800	147070000	ND	Chr-P
chr2	147074400	147075200	ND	Hc-P
chr2	147078800	147079400	Hc-P	ND
chr2	147080000	147081000	Hc-P	ND
chr2	147083600	147084000	Chr-R	ND
chr2	147089400	147089800	ND	Hc-P
chr2	147091800	147092800	Hc-P	ND
chr2	147094800	147095000	Hc-P	ND
chr2	147096400	147096600	ND	Hc-P
chr2	147097800	147098800	ND	Hc-P
chr2	147100200	147101400	ND	Hc-P
chr2	147103200	147103800	Hc-P	ND
chr2	147110000	147110400	ND	Hc-P
chr2	147113600	147114200	Hc-H	ND
chr2	147119200	147120800	ND	Hc-P
chr2	147121600	147122000	ND	Hc-P
chr2	147122400	147123000	ND	Hc-H
chr2	147124000	147124200	ND	Hc-H
chr2	147127000	147127400	Hc-P	ND
chr2	147128600	147129000	Hc-P	ND
chr2	147134000	147134400	ND	Hc-P
chr2	147135200	147135400	Hc-P	Hc-H
chr2	147137000	147137200	Hc-P	Hc-H
chr2	147141000	147141800	ND	Hc-H
chr2	147144800	147145400	ND	Chr-O
chr2	147147400	147148200	Hc-H	ND
chr2	147154800	147156200	ND	Hc-P
chr2	147157800	147158200	ND	Hc-P
chr2	147163400	147163800	ND	Hc-P
chr2	147164400	147164800	Hc-P	ND
chr2	147165400	147165800	ND	Chr-R
chr2	147165800	147166400	ND	Hc-P
chr2	147167400	147167800	ND	Hc-P
chr2	147167800	147168200	ND	Chr-R
chr2	147168200	147168800	ND	Hc-P
chr2	147170400	147171000	ND	Chr-O
chr2	147172800	147173000	Chr-P	ND
chr2	147173600	147174200	Chr-P	Chr-A
chr2	147174600	147176200	ND	Chr-P
chr2	147176600	147177200	Chr-B	Chr-R
chr2	147177200	147177400	Chr-B	Chr-P
chr2	147177400	147178400	Chr-R	Chr-A
chr2	147178400	147178600	Chr-P	Chr-A
chr2	147179200	147180000	Chr-R	Chr-B
chr2	147180000	147180400	ND	Chr-B
chr2	147180400	147181200	ND	Chr-A
chr2	147181200	147181400	ND	Chr-B
chr2	147181400	147181600	Chr-R	Chr-B
chr2	147181600	147182600	Chr-R	ND
chr2	147182600	147183200	Chr-P	Chr-A
chr2	147183600	147183800	Chr-A	Chr-B
chr2	147184600	147185800	Chr-A	ND
chr2	147186600	147186800	Chr-A	Chr-B
chr2	147186800	147187000	Chr-B	Chr-R
chr2	147187000	147187200	Chr-A	Chr-B
chr2	147188600	147189600	Chr-A	Chr-B
chr2	147189600	147190800	Chr-R	Chr-B
chr2	147190800	147191000	Chr-P	Chr-B
chr2	147191000	147191400	Chr-A	Chr-R
chr2	147191400	147191800	Chr-A	ND
chr2	147192600	147193000	Chr-A	Chr-P
chr2	147196400	147197000	Chr-P	Chr-B
chr2	147197000	147197400	Chr-P	Chr-A
chr2	147197600	147198000	Chr-A	Chr-B
chr2	147200400	147200800	Chr-P	Chr-A
chr2	147200800	147201400	ND	Chr-P
chr2	147201800	147202000	ND	Chr-A
chr2	147203600	147204000	ND	Chr-P
chr2	147204000	147204200	Chr-P	Chr-A
chr2	147204600	147205000	Chr-P	Chr-A
chr2	147205600	147206200	Chr-P	Chr-A
chr2	147206200	147206600	ND	Chr-P
chr2	147208800	147209600	ND	Chr-P
chr2	147209600	147210000	ND	Chr-A
chr2	147210000	147210600	ND	Chr-P
chr2	147210800	147211200	Chr-R	Chr-B
chr2	147211400	147211600	Chr-R	Chr-B
chr2	147211600	147211800	ND	Chr-P
chr2	147212800	147213200	Chr-R	Chr-B
chr2	147213200	147214000	Chr-P	Chr-A
chr2	147214000	147214400	Chr-B	Chr-A
chr2	147218200	147218600	Hc-P	ND
chr2	147218600	147219400	Hc-P	Chr-B
chr2	147219400	147220000	ND	Chr-P
chr2	147220000	147220600	Hc-P	Chr-A
chr2	147220600	147221800	ND	Chr-P
chr2	147228400	147229200	ND	Chr-A
chr2	147233400	147233800	ND	Chr-A
chr2	147233800	147234200	ND	Chr-P
chr2	147234200	147235000	Chr-B	ND
chr2	147236400	147236600	Chr-P	Chr-A
chr2	147236600	147238400	ND	Chr-A
chr2	147240400	147240800	Chr-A	ND
chr2	147241400	147242400	ND	Chr-A
chr2	147243800	147244400	Hc-P	ND
chr2	147244400	147244600	Chr-R	Chr-B
chr2	147245200	147245400	Hc-P	Chr-A
chr2	147245400	147245600	Hc-P	Chr-P
chr2	147245600	147246200	ND	Chr-P
chr2	147246800	147247000	ND	Chr-A
chr2	147247400	147249000	ND	Chr-A
chr2	147249800	147250200	ND	Chr-A
chr2	147250600	147251000	ND	Chr-A
chr2	147254600	147255400	Chr-B	Chr-A
chr2	147255400	147255800	Chr-B	Chr-R
chr2	147255800	147256600	Chr-A	Chr-R
chr2	147257200	147257400	Chr-A	Chr-P
chr2	147265000	147265600	Chr-P	Chr-A
chr2	147266400	147266600	Chr-P	ND
chr2	147267000	147267600	Chr-A	ND
chr2	147267600	147267800	Chr-P	ND
chr2	147274600	147275000	Hc-P	ND
chr2	147278400	147279400	Hc-P	ND
chr2	147283400	147284200	ND	Chr-P
chr2	147296200	147297200	Chr-P	Chr-A
chr2	147297800	147299200	ND	Chr-A
chr2	147299200	147300000	Chr-P	Chr-A
chr2	147300600	147301400	Chr-A	Chr-P
chr2	147301600	147302600	Chr-P	Chr-A
chr2	147303400	147303600	Chr-A	Chr-P
chr2	147303600	147303800	Chr-A	ND
chr2	147303800	147304600	Chr-P	ND
chr2	147304600	147305200	Chr-P	Chr-A
chr2	147305800	147306000	Chr-P	Chr-A
chr2	147306000	147307000	Chr-R	Chr-A
chr2	147307000	147307600	Chr-B	Chr-A
chr2	147310200	147310600	Chr-A	ND
chr2	147315600	147317600	ND	Hc-H
chr2	147318200	147318800	ND	Hc-H
chr2	147320600	147320800	Hc-P	ND
chr2	147320800	147321200	Chr-R	Chr-O
chr2	147324600	147324800	Hc-P	ND
chr2	147324800	147325000	Hc-P	Chr-P
chr2	147325000	147325200	Hc-P	Chr-A
chr2	147325200	147325600	Hc-P	Chr-B
chr2	147325600	147326000	Chr-R	Chr-B
chr2	147326000	147326800	Hc-P	Chr-R
chr2	147326800	147327000	Hc-P	ND
chr2	147329600	147330000	Hc-P	ND
chr2	147331600	147331800	Hc-P	ND
chr2	147333400	147333800	ND	Hc-P
chr2	147336400	147338200	ND	Hc-P
chr2	147338200	147338400	ND	Chr-R
chr2	147339000	147339800	Chr-B	ND
chr2	147339800	147340400	Chr-R	ND
chr2	147340400	147340800	Hc-P	Chr-R
chr2	147340800	147341200	ND	Hc-P
chr2	147347600	147348200	ND	Hc-P
chr2	147352200	147352800	Hc-P	Chr-R
chr2	147360600	147361000	Chr-R	Hc-P
chr2	147361000	147361400	ND	Hc-P
chr2	147364200	147364600	Hc-P	ND
chr2	147367000	147367600	ND	Hc-P
chr2	147368800	147369000	ND	Hc-P
chr2	147369200	147369800	Hc-P	ND
chr2	147380600	147382600	ND	Hc-P
chr2	147383600	147385800	ND	Hc-P
chr2	147386800	147387200	Hc-P	Chr-R
chr2	147387400	147387800	ND	Hc-P
chr2	147388000	147388200	Hc-P	ND
chr2	147389600	147389800	Hc-P	ND
chr2	147392000	147395600	ND	Hc-P
chr2	147396800	147397400	ND	Hc-H
chr2	147397400	147398000	ND	Hc-P
chr2	147401200	147401400	ND	Hc-P
chr2	147403800	147404600	ND	Hc-P
chr2	147405600	147406000	ND	Hc-P
chr2	147407200	147407600	ND	Hc-H
chr2	147408600	147408800	ND	Hc-H
chr2	147411400	147412200	ND	Hc-P
chr2	147413000	147413800	ND	Hc-P
chr2	147415000	147416600	ND	Hc-P
chr2	147419200	147419400	Hc-P	ND
chr2	147422000	147423400	ND	Hc-P
chr2	147424200	147424600	ND	Hc-P
chr2	147425200	147429600	ND	Hc-P
chr2	147429600	147430400	Chr-P	Hc-P
chr2	147430800	147432200	ND	Hc-P
chr2	147433200	147433800	Chr-A	ND
chr2	147433800	147434000	Chr-B	ND
chr2	147435000	147436000	ND	Hc-P
chr2	147437800	147438200	Hc-P	ND
chr2	147440000	147441200	ND	Hc-P
chr2	147441600	147442200	ND	Hc-P
chr2	147442800	147443400	Chr-O	ND
chr2	147444400	147445000	ND	Hc-P
chr2	147445000	147445400	Chr-A	Hc-P
chr2	147446200	147447000	ND	Hc-P
chr2	147448200	147448800	ND	Chr-P
chr2	147449400	147449600	Chr-P	ND
chr2	147449600	147450200	Chr-A	ND
chr2	147450600	147452200	ND	Hc-P
chr2	147452200	147452400	Hc-H	Hc-P
chr2	147453800	147454200	ND	Hc-P
chr2	147454200	147454400	Chr-A	Chr-R
chr2	147454600	147455400	Chr-A	ND
chr2	147455400	147455600	Chr-A	Chr-P
chr2	147455800	147456000	Chr-P	Chr-R
chr2	147456000	147456400	Chr-B	Chr-R
chr2	147456400	147457400	Chr-P	Hc-P
chr2	147457400	147458000	ND	Hc-P
chr2	147458000	147458600	Hc-H	Hc-P
chr2	147458800	147459200	Chr-R	ND
chr2	147459200	147459600	Hc-P	ND
chr2	147459600	147461400	ND	Hc-P
chr2	147462000	147462200	ND	Hc-P
chr2	147462200	147462800	Hc-H	Hc-P
chr2	147468800	147469200	Hc-H	ND
chr2	147471600	147472400	ND	Hc-P
chr2	147473600	147475000	ND	Hc-P
chr2	147482600	147482800	Hc-P	ND
chr2	147485800	147486000	ND	Chr-A
chr2	147486000	147486400	Hc-P	Chr-R
chr2	147488000	147489400	ND	Hc-P
chr2	147490800	147491000	ND	Hc-P
chr2	147496600	147497400	ND	Hc-P
chr2	147500200	147500800	ND	Chr-P
chr2	147500800	147501200	Chr-R	Chr-P
chr2	147501400	147501600	Chr-A	Chr-R
chr2	147502200	147502400	Chr-R	Chr-A
chr2	147502600	147503200	Chr-P	Chr-R
chr2	147503200	147503400	Chr-A	Chr-R
chr2	147503400	147503600	Chr-B	Chr-R
chr2	147504400	147504600	Chr-R	Chr-P
chr2	147504600	147505000	Hc-P	ND
chr2	147505600	147506200	Hc-P	ND
chr2	147506200	147507200	Chr-R	Hc-P
chr2	147512000	147513200	ND	Hc-P
chr2	147516200	147516600	ND	Chr-P
chr2	147517000	147519000	ND	Hc-P
chr2	147519400	147519800	ND	Hc-P
chr2	147520400	147521200	ND	Hc-P
chr2	147522600	147525600	ND	Hc-P
chr2	147526000	147528200	ND	Hc-P
chr2	147531200	147533800	ND	Hc-P
chr2	147535600	147536400	ND	Hc-P
chr2	147537400	147539000	ND	Hc-P
chr2	147543400	147543600	Hc-P	ND
chr2	147544600	147545000	ND	Hc-P
chr2	147548600	147549000	Hc-P	ND
chr2	147549400	147549600	Hc-P	ND
chr2	147550400	147551000	ND	Hc-P
chr2	147551000	147551400	Chr-B	Hc-P
chr2	147551400	147552400	Chr-P	Hc-P
chr2	147557000	147557800	ND	Hc-P
chr2	147558200	147558800	Hc-P	ND
chr2	147559200	147559800	ND	Hc-P
chr2	147561000	147564200	ND	Hc-P
chr2	147565200	147566400	ND	Hc-P
chr2	147566800	147567000	Chr-P	ND
chr2	147567000	147567600	Chr-A	Chr-O
chr2	147567600	147568000	Chr-P	ND
chr2	147571000	147572600	ND	Hc-P
chr2	147573400	147573800	Chr-B	Hc-P
chr2	147573800	147574200	Chr-R	Hc-P
chr2	147574200	147574600	ND	Hc-P
chr2	147575000	147575600	Chr-P	Chr-A
chr2	147575600	147575800	Chr-P	Chr-O
chr2	147575800	147576200	Chr-P	ND
chr2	147579600	147580400	ND	Hc-P
chr2	147584000	147584600	ND	Hc-P
chr2	147588800	147589200	Hc-H	Hc-P
chr2	147589200	147591000	ND	Hc-P
chr2	147592800	147593000	ND	Hc-H
chr2	147596400	147597600	ND	Hc-P
chr2	147599600	147601600	ND	Hc-P
chr2	147601600	147602000	Chr-O	Hc-P
chr2	147602000	147602200	Chr-R	Hc-P
chr2	147603800	147604000	ND	Hc-P
chr2	147604400	147605000	ND	Hc-P
chr2	147606200	147606800	ND	Hc-P
chr2	147609200	147614200	ND	Hc-P
chr2	147618400	147618600	Chr-B	Chr-P
chr2	147619000	147619200	Chr-P	Hc-P
chr2	147619200	147619400	Chr-P	Chr-R
chr2	147619800	147620000	Chr-R	ND
chr2	147620200	147622800	ND	Hc-P
chr2	147622800	147623200	Chr-P	Hc-P
chr2	147623200	147623600	Chr-R	Hc-P
chr2	147624400	147625000	ND	Hc-P
chr2	147625000	147625600	ND	Chr-R
chr2	147625600	147626400	Chr-B	ND
chr2	147626400	147626600	Chr-R	ND
chr2	147626600	147626800	Hc-P	Chr-R
chr2	147626800	147630000	ND	Hc-P
chr2	147630600	147632200	ND	Hc-P
chr2	147633000	147633600	ND	Hc-P
chr2	147634000	147636400	ND	Hc-P
chr2	147642600	147642800	ND	Hc-P
chr2	147644600	147646000	ND	Hc-P
chr2	147648600	147649000	Hc-P	Chr-R
chr2	147649000	147649200	ND	Chr-R
chr2	147649200	147650400	ND	Hc-P
chr2	147651000	147651600	Hc-P	ND
chr2	147652400	147653600	ND	Hc-P
chr2	147657400	147659000	ND	Hc-P
chr2	147659400	147659800	ND	Hc-P
chr2	147661000	147663400	ND	Hc-P
chr2	147668000	147671400	ND	Hc-P
chr2	147671400	147672600	Hc-H	Hc-P
chr2	147673200	147674800	ND	Hc-H
chr2	147678200	147678600	Hc-H	Hc-P
chr2	147678600	147679000	ND	Hc-P
chr2	147680000	147683000	ND	Hc-P
chr2	147684000	147688400	ND	Hc-P
chr2	147689200	147689800	ND	Hc-P
chr2	147692400	147694800	ND	Hc-P
chr2	147695200	147697200	ND	Hc-P
chr2	147697600	147698000	ND	Hc-P
chr2	147698000	147698800	Chr-A	Chr-R
chr2	147698800	147699200	Chr-A	Chr-O
chr2	147699200	147699400	Chr-P	Hc-P
chr2	147699400	147702000	ND	Hc-P
chr2	147702000	147703200	Chr-R	ND
chr2	147703400	147704000	Hc-P	Chr-R
chr2	147704000	147704800	Chr-R	Chr-B
chr2	147704800	147705000	Hc-P	Chr-R
chr2	147710000	147710200	ND	Hc-P
chr2	147710200	147710400	Chr-P	Hc-P
chr2	147710400	147710800	Chr-R	Hc-P
chr2	147710800	147711400	Chr-B	Hc-P
chr2	147711400	147713200	Chr-R	Hc-P
chr2	147713200	147715200	ND	Hc-P
chr2	147715600	147719600	ND	Hc-P
chr2	147720200	147721600	ND	Hc-P
chr2	147723000	147723200	Chr-R	Hc-P
chr2	147723200	147723600	Chr-B	Hc-P
chr2	147724400	147725600	ND	Hc-P
chr2	147726400	147727800	ND	Hc-P
chr2	147728400	147729400	ND	Hc-P
chr2	147732200	147732600	ND	Hc-P
chr2	147733800	147736000	ND	Hc-P
chr2	147736000	147736800	ND	Chr-R
chr2	147736800	147737000	ND	Hc-P
chr2	147739200	147740200	ND	Hc-P
chr2	147740600	147746000	ND	Hc-P
chr2	147749800	147750200	Hc-P	ND
chr2	147750600	147753200	ND	Hc-P
chr2	147753800	147754400	ND	Hc-P
chr2	147760200	147763000	ND	Hc-P
chr2	147764000	147764800	ND	Hc-P
chr2	147767600	147768600	ND	Hc-P
chr2	147769000	147769600	ND	Hc-P
chr2	147770200	147774200	ND	Hc-P
chr2	147774600	147778800	ND	Hc-P
chr2	147780000	147781200	ND	Hc-P
chr2	147786400	147787600	ND	Hc-P
chr2	147788000	147788400	ND	Hc-P
chr2	147789800	147790000	Chr-B	Chr-R
chr2	147791600	147792400	ND	Hc-P
chr2	147794200	147794400	Hc-P	ND
chr2	147794400	147794800	Hc-P	Chr-P
chr2	147794800	147795200	ND	Chr-P
chr2	147795200	147795800	ND	Chr-A
chr2	147795800	147796000	ND	Chr-P
chr2	147798000	147798400	ND	Hc-P
chr2	147810000	147810200	Chr-R	Hc-P
chr2	147810200	147810600	Chr-B	Hc-P
chr2	147810600	147811200	Chr-R	Hc-P
chr2	147811200	147811800	Chr-R	Chr-B
chr2	147812400	147813400	Chr-R	Hc-P
chr2	147813600	147814000	ND	Hc-P
chr2	147815200	147815400	ND	Hc-P
chr2	147815800	147816200	Chr-P	ND
chr2	147816200	147816800	Chr-R	ND
chr2	147817400	147817600	Chr-A	ND
chr2	147817600	147818200	Chr-P	ND
chr2	147821200	147821600	ND	Hc-P
chr2	147822600	147825000	ND	Hc-P
chr2	147829800	147830800	ND	Hc-P
chr2	147832200	147833400	Chr-R	Hc-P
chr2	147834000	147834200	Hc-P	Chr-R
chr2	147835800	147836200	Chr-R	Hc-P
chr2	147838600	147839600	Hc-P	ND
chr2	147840000	147840400	Chr-A	Chr-B
chr2	147840800	147843400	ND	Hc-P
chr2	147843800	147845000	ND	Hc-P
chr2	147847000	147847200	Chr-B	Hc-P
chr2	147847200	147847600	Chr-A	Chr-R
chr2	147847600	147847800	Chr-B	Chr-R
chr2	147847800	147848000	Chr-R	Hc-P
chr2	147848000	147848400	Chr-P	ND
chr2	147848400	147848600	Chr-P	Hc-P
chr2	147848600	147849200	ND	Hc-P
chr2	147851200	147851400	ND	Hc-P
chr2	147852000	147852200	ND	Hc-P
chr2	147854600	147854800	ND	Hc-P
chr2	147856200	147856800	Chr-R	Hc-P
chr2	147857400	147857800	ND	Hc-P
chr2	147858600	147859200	ND	Hc-P
chr2	147863600	147863800	ND	Hc-P
chr2	147871600	147871800	ND	Hc-P
chr2	147873600	147874000	ND	Hc-P
chr2	147874000	147874400	Chr-R	Hc-P
chr2	147874400	147875600	ND	Hc-P
chr2	147875600	147875800	Chr-P	Hc-P
chr2	147875800	147876400	Chr-B	ND
chr2	147876400	147877000	Chr-A	ND
chr2	147877000	147877200	Chr-B	ND
chr2	147877200	147877600	Chr-A	ND
chr2	147877600	147877800	Chr-B	ND
chr2	147877800	147878000	Chr-R	ND
chr2	147878000	147881600	ND	Hc-P
chr2	147882200	147883200	ND	Hc-P
chr2	147884600	147884800	Hc-P	ND
chr2	147890800	147891000	ND	Hc-P
chr2	147895200	147895600	ND	Hc-P
chr2	147895600	147896000	Chr-O	Chr-R
chr2	147896200	147896400	Hc-P	ND
chr2	147899600	147900800	ND	Hc-P
chr2	147902000	147902400	ND	Hc-P
chr2	147903400	147904000	ND	Hc-P
chr2	147904400	147904600	Chr-R	Hc-P
chr2	147905600	147906000	Chr-R	ND
chr2	147906000	147906800	Chr-R	Hc-P
chr2	147907800	147908200	ND	Hc-P
chr2	147908800	147909000	ND	Hc-P
chr2	147909600	147909800	Hc-P	ND
chr2	147913000	147913400	Hc-P	ND
chr2	147913600	147915800	ND	Hc-P
chr2	147916200	147916400	ND	Hc-P
chr2	147917200	147917600	ND	Hc-P
chr2	147926400	147926600	ND	Hc-H
chr2	147927000	147927400	Chr-P	ND
chr2	147927400	147927600	Chr-R	ND
chr2	147927600	147928000	Chr-R	Hc-P
chr2	147928000	147928600	Chr-B	Hc-P
chr2	147928600	147929600	Chr-R	Hc-P
chr2	147930200	147931200	ND	Hc-P
chr2	147932000	147932400	ND	Hc-P
chr2	147932800	147933400	Chr-R	Hc-P
chr2	147934800	147935200	Hc-P	ND
chr2	147935200	147936400	ND	Hc-P
chr2	147936400	147937000	ND	Hc-H
chr2	147937000	147937600	ND	Hc-P
chr2	147937600	147937800	ND	Hc-H
chr2	147939400	147940000	ND	Hc-P
chr2	147944200	147945000	ND	Hc-P
chr2	147948000	147948600	ND	Hc-P
chr2	147956400	147956800	ND	Hc-P
chr2	147959200	147959600	Hc-P	ND
chr2	147961200	147963200	ND	Hc-P
chr2	147965600	147965800	ND	Hc-P
chr2	147966400	147966800	Hc-P	ND
chr2	147971800	147972000	ND	Hc-P
chr2	147977800	147978200	Hc-P	ND
chr2	147978400	147978800	ND	Hc-P
chr2	147979200	147979600	Hc-P	ND
chr2	147980400	147980600	Chr-R	ND
chr2	147980600	147980800	Hc-P	ND
chr2	147980800	147981400	ND	Hc-P
chr2	147983800	147984400	ND	Hc-P
chr2	147984400	147984600	Hc-P	Chr-R
chr2	147984600	147985000	Hc-P	Chr-B
chr2	147985000	147985400	Hc-P	Chr-R
chr2	147988800	147989800	ND	Hc-P
chr2	147990800	147991400	ND	Hc-P
chr2	147992600	147994000	ND	Hc-P
chr2	147995200	147995600	Chr-R	Hc-P
chr2	147997400	147998000	ND	Hc-P
chr2	148000400	148000800	ND	Hc-P
chr2	148002800	148003200	ND	Hc-P
chr2	148006000	148006800	ND	Hc-P
chr2	148010200	148010800	ND	Hc-P
chr2	148012600	148013200	Hc-P	ND
chr2	148015000	148015400	Hc-P	ND
chr2	148016200	148017000	ND	Hc-P
chr2	148022800	148023200	ND	Hc-P
chr2	148030800	148031000	ND	Hc-P
chr2	148031000	148031400	Chr-R	Hc-P
chr2	148034400	148036000	ND	Hc-P
chr2	148042000	148042600	ND	Hc-P
chr2	148042800	148043400	Hc-P	ND
chr2	148050000	148050400	ND	Hc-P
chr2	148059800	148060200	Hc-P	ND
chr2	148063600	148064000	ND	Hc-P
chr2	148066200	148070600	ND	Hc-P
chr2	148073400	148073800	ND	Hc-P
chr2	148074200	148074600	ND	Hc-P
chr2	148075000	148075600	ND	Hc-P
chr2	148076800	148077400	ND	Hc-P
chr2	148078000	148079200	ND	Hc-P
chr2	148082200	148082800	Chr-B	Chr-R
chr2	148082800	148083000	Chr-R	Hc-P
chr2	148086200	148086800	ND	Hc-P
chr2	148087400	148088200	ND	Hc-P
chr2	148088600	148089200	ND	Hc-P
chr2	148091600	148092200	Hc-P	Chr-R
chr2	148092800	148093200	ND	Hc-P
chr2	148095000	148097400	ND	Hc-P
chr2	148105000	148105400	ND	Hc-H
chr2	148107600	148108400	ND	Hc-P
chr2	148111200	148111600	Chr-P	Hc-P
chr2	148111600	148111800	Chr-R	Hc-P
chr2	148111800	148112200	Chr-A	Chr-R
chr2	148112200	148112400	Chr-B	Chr-R
chr2	148112400	148112600	Chr-R	Hc-P
chr2	148113400	148114200	ND	Hc-P
chr2	148114400	148114600	Chr-R	Chr-A
chr2	148114600	148115200	Chr-R	Chr-B
chr2	148115200	148115400	Hc-P	Chr-R
chr2	148118600	148119000	Chr-R	Hc-P
chr2	148119200	148119800	ND	Hc-P
chr2	148121600	148121800	Chr-B	Chr-R
chr2	148121800	148122000	Chr-B	ND
chr2	148122000	148122800	Chr-A	ND
chr2	148123400	148123800	ND	Chr-R
chr2	148124200	148124400	Hc-P	Chr-R
chr2	148124800	148125200	ND	Hc-P
chr2	148127000	148127800	ND	Hc-P
chr2	148128200	148128400	Hc-P	ND
chr2	148129600	148130000	ND	Hc-P
chr2	148130600	148131200	Hc-P	Chr-R
chr2	148132800	148133200	ND	Hc-P
chr2	148134600	148135000	ND	Hc-P
chr2	148135000	148135400	Hc-H	Hc-P
chr2	148135800	148136400	ND	Hc-H
chr2	148137400	148138200	ND	Hc-P
chr2	148140200	148140600	ND	Hc-P
chr2	148142200	148145000	ND	Hc-P
chr2	148149000	148149400	ND	Hc-P
chr2	148149800	148150000	Hc-P	Chr-R
chr2	148151200	148152200	ND	Chr-P
chr2	148156200	148156800	ND	Chr-P
chr2	148157600	148158000	ND	Chr-A
chr2	148158000	148158600	Chr-A	Chr-P
chr2	148159000	148159600	ND	Chr-P
chr2	148160000	148160200	Hc-P	Chr-B
chr2	148160200	148160400	Hc-P	Chr-R
chr2	148160800	148162000	Chr-P	ND
chr2	148162400	148162800	ND	Chr-P
chr2	148163000	148163400	Hc-H	ND
chr2	148166000	148166800	Hc-H	ND
chr2	148169800	148170000	Hc-P	ND
chr2	148172600	148173000	Chr-R	Hc-P
chr2	148173000	148173400	ND	Hc-P
chr2	148175600	148176200	Chr-P	Hc-P
chr2	148176600	148177000	ND	Hc-P
chr2	148177000	148177400	Chr-R	Hc-P
chr2	148177800	148178000	Hc-P	ND
chr2	148178600	148181600	ND	Hc-P
chr2	148182000	148182200	Hc-P	ND
chr2	148183400	148185800	ND	Hc-P
chr2	148188600	148189800	ND	Hc-P
chr2	148194800	148196600	ND	Hc-P
chr2	148197400	148198200	ND	Hc-P
chr2	148199200	148199600	ND	Hc-P
chr2	148201600	148203000	ND	Hc-P
chr2	148205800	148206600	Chr-R	Hc-P
chr2	148206600	148206800	Chr-B	Hc-P
chr2	148206800	148207000	Chr-B	ND
chr2	148207000	148207200	Chr-A	ND
chr2	148207400	148208200	ND	Hc-P
chr2	148209600	148210000	ND	Hc-P
chr2	148210600	148211000	Hc-P	ND
chr2	148213800	148214400	Hc-P	ND
chr2	148216800	148217000	Hc-P	ND
chr2	148217400	148217800	ND	Hc-P
chr2	148222200	148222600	ND	Hc-P
chr2	148223000	148223200	ND	Hc-P
chr2	148223800	148224400	Hc-P	ND
chr2	148231400	148231800	Hc-H	ND
chr2	148231800	148233400	Hc-H	Hc-P
chr2	148233400	148233800	ND	Hc-P
chr2	148237000	148240400	ND	Hc-P
chr2	148240400	148241000	Chr-O	Hc-P
chr2	148241000	148241400	Chr-O	ND
chr2	148241400	148241600	Chr-A	ND
chr2	148241600	148242000	Chr-P	ND
chr2	148242000	148242200	Chr-A	ND
chr2	148242200	148242800	Chr-A	Hc-P
chr2	148242800	148243200	Chr-P	Hc-P
chr2	148243200	148244200	ND	Hc-P
chr2	148246600	148247600	Hc-P	ND
chr2	148247800	148248600	Hc-H	ND
chr2	148248600	148249400	Hc-P	ND
chr2	148249400	148249800	Hc-H	ND
chr2	148252400	148253200	ND	Hc-P
chr2	148254200	148254800	ND	Hc-H
chr2	148257600	148258600	ND	Hc-P
chr2	148259400	148263200	ND	Hc-P
chr2	148272600	148273400	Hc-P	ND
chr2	148273600	148274600	ND	Hc-P
chr2	148276000	148276400	Hc-P	ND
chr2	148278600	148278800	Hc-P	ND
chr2	148279200	148279600	Hc-P	ND
chr2	148282000	148282800	Chr-O	ND
chr2	148290400	148291000	ND	Chr-O
chr2	148291000	148291600	ND	Chr-A
chr2	148291600	148291800	ND	Chr-P
chr2	148292800	148293000	ND	Chr-O
chr2	148293000	148293600	ND	Chr-A
chr2	148300400	148300800	ND	Chr-O
chr2	148300800	148301200	ND	Chr-A
chr2	148301200	148301600	ND	Chr-P
chr2	148301600	148301800	ND	Hc-P
chr2	148303000	148303400	Hc-P	ND
chr2	148312000	148312200	Hc-P	Hc-H
chr2	148313400	148313600	ND	Hc-P
chr2	148314000	148314800	Hc-P	ND
chr2	148314800	148315400	Chr-R	Chr-O
chr2	148316000	148316600	ND	Chr-O
chr2	148319600	148320600	Hc-P	ND
chr2	148325000	148325600	ND	Hc-P
chr2	148326400	148327000	Hc-P	ND
chr2	148329800	148330600	ND	Hc-P
chr2	148332200	148332800	ND	Hc-P
chr2	148335400	148336000	ND	Hc-P
chr2	148336600	148337400	Chr-O	ND
chr2	148338000	148338400	Hc-P	Chr-R
chr2	148338400	148339000	ND	Chr-R
chr2	148339000	148339400	ND	Chr-P
chr2	148341400	148342800	ND	Hc-P
chr2	148343400	148344200	ND	Hc-P
chr2	148345200	148349200	ND	Hc-P
chr2	148351800	148353200	ND	Hc-P
chr2	148353800	148355800	ND	Hc-P
chr2	148359200	148359600	ND	Hc-H
chr2	148360600	148361200	ND	Hc-P
chr2	148362200	148363000	ND	Hc-P
chr2	148366400	148369400	ND	Hc-P
chr2	148370000	148371000	ND	Hc-P
chr2	148371400	148372800	ND	Hc-P
chr2	148375200	148375800	Chr-R	Hc-P
chr2	148376600	148377000	ND	Hc-P
chr2	148378600	148379000	Hc-P	Chr-R
chr2	148379000	148379800	ND	Chr-R
chr2	148379800	148380400	ND	Chr-B
chr2	148380400	148380600	ND	Chr-R
chr2	148381200	148384800	ND	Hc-P
chr2	148385800	148386400	ND	Hc-P
chr2	148386400	148387200	Chr-P	Hc-P
chr2	148387200	148387400	Chr-P	Chr-R
chr2	148387800	148388000	Chr-P	Chr-R
chr2	148388000	148388800	Chr-A	Chr-B
chr2	148388800	148389000	Chr-P	Chr-R
chr2	148389000	148389200	ND	Chr-R
chr2	148389200	148390000	ND	Hc-P
chr2	148390200	148390400	ND	Chr-P
chr2	148390400	148390600	ND	Chr-R
chr2	148390600	148391200	ND	Hc-P
chr2	148392000	148392400	ND	Hc-P
chr2	148394200	148394600	ND	Hc-P
chr2	148394600	148394800	Chr-B	Chr-R
chr2	148394800	148395000	Chr-B	ND
chr2	148395000	148396200	Chr-A	ND
chr2	148396200	148396600	Chr-R	ND
chr2	148398000	148398600	Chr-R	Hc-P
chr2	148399000	148399600	ND	Hc-P
chr2	148399600	148400200	Chr-P	Chr-R
chr2	148400200	148400400	ND	Chr-R
chr2	148400400	148401400	ND	Hc-P
chr2	148401400	148401600	Hc-P	Chr-R
chr2	148401600	148402000	Chr-R	ND
chr2	148402000	148402800	Chr-B	ND
chr2	148403800	148404600	ND	Hc-P
chr2	148405600	148405800	Chr-R	Hc-P
chr2	148407200	148407800	Chr-B	ND
chr2	148407800	148408600	Chr-A	ND
chr2	148408600	148408800	Chr-B	ND
chr2	148409000	148409600	Chr-A	ND
chr2	148410000	148410200	Hc-P	Chr-P
chr2	148410200	148410600	Hc-P	ND
chr2	148421000	148421200	ND	Hc-P
chr2	148421600	148422000	Hc-P	ND
chr2	148427000	148428000	ND	Hc-P
chr2	148428400	148431200	ND	Hc-P
chr2	148432400	148433000	ND	Hc-P
chr2	148434200	148435000	Chr-R	Hc-P
chr2	148436200	148436800	ND	Hc-P
chr2	148439200	148439600	Hc-P	ND
chr2	148441600	148442000	Chr-R	Chr-B
chr2	148442600	148443400	Chr-B	Chr-R
chr2	148443800	148445000	Chr-R	Hc-P
chr2	148445000	148445400	Chr-P	Hc-P
chr2	148445400	148446200	Chr-R	Hc-P
chr2	148446600	148446800	Chr-B	ND
chr2	148447200	148447400	Chr-R	Hc-P
chr2	148449800	148451200	ND	Hc-P
chr2	148451600	148456200	ND	Hc-P
chr2	148457400	148458000	ND	Hc-P
chr2	148458000	148459200	Hc-H	Hc-P
chr2	148459200	148459600	Hc-H	ND
chr2	148468800	148470000	Chr-O	ND
chr2	148474400	148475400	Chr-P	ND
chr2	148475800	148477000	ND	Chr-P
chr2	148477200	148478200	Chr-A	Chr-P
chr2	148478800	148479200	Chr-A	Chr-P
chr2	148479600	148479800	Chr-R	Chr-P
chr2	148479800	148480800	Chr-R	ND
chr2	148480800	148481400	Chr-P	ND
chr2	148481400	148481800	Chr-P	Hc-P
chr2	148481800	148482600	ND	Hc-P
chr2	148485800	148486600	ND	Hc-P
chr2	148486600	148486800	Hc-H	Hc-P
chr2	148487600	148488200	ND	Hc-P
chr2	148490000	148490200	Hc-P	ND
chr2	148490200	148490400	Chr-R	ND
chr2	148490400	148491000	Chr-R	Hc-P
chr2	148491000	148491600	Hc-P	ND
chr2	148492000	148492800	ND	Chr-O
chr2	148494200	148494400	ND	Hc-P
chr2	148494400	148495000	ND	Hc-H
chr2	148495400	148495800	Hc-P	ND
chr2	148498400	148498600	Hc-P	ND
chr2	148498800	148499000	ND	Hc-P
chr2	148499600	148500000	Chr-R	Hc-P
chr2	148505200	148506400	ND	Hc-P
chr2	148507600	148508000	Hc-P	ND
chr2	148509000	148509200	Hc-P	ND
chr2	148509600	148509800	ND	Hc-P
chr2	148509800	148510400	Chr-R	Hc-P
chr2	148510400	148510600	Hc-P	ND
chr2	148514000	148514400	ND	Hc-P
chr2	148515800	148516400	ND	Hc-P
chr2	148517800	148518400	ND	Hc-P
chr2	148519600	148521200	ND	Hc-P
chr2	148522800	148523200	Chr-O	ND
chr2	148523200	148523600	Chr-O	Hc-P
chr2	148523600	148523800	ND	Hc-P
chr2	148526800	148528600	ND	Hc-P
chr2	148530800	148531400	ND	Hc-P
chr2	148532200	148535000	ND	Hc-P
chr2	148535200	148535400	Chr-R	Hc-P
chr2	148535400	148536000	Chr-B	Chr-R
chr2	148536000	148536200	Chr-R	Hc-P
chr2	148536200	148536600	ND	Hc-P
chr2	148541600	148541800	ND	Hc-P
chr2	148541800	148542000	Chr-R	Hc-P
chr2	148542200	148542800	Chr-R	Chr-B
chr2	148542800	148543000	ND	Chr-B
chr2	148543000	148545600	ND	Hc-P
chr2	148546000	148547000	ND	Hc-P
chr2	148547400	148547600	ND	Hc-P
chr2	148548600	148550200	ND	Hc-P
chr2	148553000	148553400	ND	Hc-P
chr2	148556200	148556600	ND	Hc-P
chr2	148557000	148557600	ND	Hc-P
chr2	148557600	148557800	Chr-O	Hc-P
chr2	148557800	148558200	Chr-R	Hc-P
chr2	148558400	148560600	ND	Hc-P
chr2	148561200	148561400	Hc-P	ND
chr2	148561600	148562600	Chr-R	Hc-P
chr2	148562600	148562800	Chr-R	ND
chr2	148562800	148563000	Hc-P	ND
chr2	148563400	148566600	ND	Hc-P
chr2	148569000	148570800	ND	Hc-P
chr2	148570800	148571000	Chr-R	Hc-P
chr2	148571200	148571600	Chr-R	Chr-P
chr2	148571600	148571800	Chr-O	Chr-P
chr2	148571800	148572000	Chr-O	ND
chr2	148572600	148572800	Chr-O	Chr-R
chr2	148572800	148576000	ND	Hc-P
chr2	148579200	148580400	Chr-R	Hc-P
chr2	148580600	148580800	Chr-A	Chr-B
chr2	148581400	148581800	ND	Hc-P
chr2	148582800	148583200	ND	Hc-P
chr2	148585000	148585200	ND	Hc-P
chr2	148585400	148586200	Hc-P	Chr-R
chr2	148588000	148588600	ND	Hc-P
chr2	148594000	148595400	ND	Hc-P
chr2	148597000	148597400	ND	Hc-P
chr2	148603800	148605200	ND	Hc-P
chr2	148606200	148606600	ND	Hc-P
chr2	148620200	148620600	ND	Hc-P
chr2	148621200	148621600	ND	Hc-P
chr2	148623600	148623800	Chr-P	Hc-P
chr2	148623800	148624800	Chr-R	Hc-P
chr2	148626400	148626800	Hc-P	ND
chr2	148626800	148628200	Chr-R	ND
chr2	148631200	148633000	ND	Hc-P
chr2	148633800	148634200	ND	Hc-P
chr2	148637400	148638600	ND	Hc-P
chr2	148641200	148641600	ND	Hc-P
chr2	148650600	148650800	Chr-P	ND
chr2	148651200	148651600	Chr-P	ND
chr2	148654400	148654800	Hc-P	ND
chr2	148654800	148655000	Chr-R	Chr-O
chr2	148655400	148655600	Chr-A	Chr-R
chr2	148655600	148656000	Chr-R	Hc-P
chr2	148656000	148656200	Chr-R	ND
chr2	148658000	148658200	Hc-P	ND
chr2	148658200	148658800	Hc-P	Chr-P
chr2	148658800	148659200	Hc-P	ND
chr2	148659200	148659400	Hc-P	Chr-R
chr2	148659800	148660800	Chr-P	Chr-A
chr2	148661400	148661600	Chr-A	Chr-B
chr2	148662200	148662600	Chr-B	Chr-R
chr2	148663000	148663600	Hc-P	ND
chr2	148664000	148664600	Hc-P	ND
chr2	148667000	148667200	Hc-P	ND
chr2	148667600	148668000	Hc-P	ND
chr2	148669800	148670400	Hc-P	ND
chr2	148672000	148672200	Chr-A	Chr-B
chr2	148673000	148673200	Chr-B	Chr-A
chr2	148675200	148676000	Chr-P	Chr-A
chr2	148678600	148678800	Chr-A	Chr-R
chr2	148678800	148679200	Chr-B	ND
chr2	148679800	148680000	Chr-A	Chr-B
chr2	148680200	148680600	Chr-A	Chr-P
chr2	148681600	148681800	Chr-A	Chr-B
chr2	148682000	148682200	Chr-A	Chr-P
chr2	148683000	148683600	Chr-P	ND
chr2	148683800	148684400	ND	Chr-P
chr2	148684400	148684600	Chr-A	Chr-P
chr2	148686800	148688400	ND	Chr-P
chr2	148692000	148692600	Chr-P	ND
chr2	148697000	148697200	ND	Chr-O
chr2	148697200	148697600	ND	Chr-A
chr2	148697600	148697800	ND	Chr-O
chr2	148698200	148698600	ND	Chr-A
chr2	148705800	148706200	ND	Chr-P
chr2	148706200	148707000	Chr-O	Chr-A
chr2	148707000	148707600	ND	Chr-P
chr2	148708400	148708800	Chr-P	ND
chr2	148709000	148709200	Chr-P	Chr-A
chr2	148710600	148710800	Chr-A	Chr-P
chr2	148712000	148712400	Chr-P	Chr-A
chr2	148717800	148718200	Chr-P	Chr-A
chr2	148719600	148720200	Chr-P	Chr-A
chr2	148721200	148722000	Chr-P	Chr-A
chr2	148722200	148722600	ND	Chr-P
chr2	148724200	148725000	Chr-P	Chr-A
chr2	148729800	148730400	Chr-A	Chr-P
chr2	148730600	148731000	Chr-P	Chr-A
chr2	148731000	148731600	Chr-A	Chr-P
chr2	148734600	148735000	ND	Hc-H
chr2	148736600	148737000	Hc-P	ND
chr2	148737000	148737400	Hc-P	Chr-R
chr2	148740600	148742200	ND	Hc-P
chr2	148742200	148742800	Chr-P	Hc-P
chr2	148742800	148743800	Chr-A	Hc-P
chr2	148743800	148744000	Chr-B	Hc-P
chr2	148744000	148744400	Chr-R	Hc-P
chr2	148744400	148744600	Chr-P	Hc-P
chr2	148744600	148744800	ND	Hc-P
chr2	148744800	148745000	Hc-H	Hc-P
chr2	148747000	148747600	Hc-H	ND
chr2	148751400	148751600	Hc-P	Chr-R
chr2	148751800	148752000	Chr-B	Chr-R
chr2	148752000	148752800	Chr-A	Chr-B
chr2	148756200	148756600	ND	Hc-P
chr2	148757600	148757800	Hc-H	Hc-P
chr2	148764200	148764600	ND	Hc-P
chr2	148766600	148767000	ND	Hc-P
chr2	148768800	148769800	ND	Hc-P
chr2	148770200	148771400	ND	Hc-P
chr2	148774600	148775000	Hc-P	ND
chr2	148778600	148779600	ND	Hc-P
chr2	148781000	148783200	ND	Hc-P
chr2	148785400	148785800	Hc-P	ND
chr2	148786200	148786600	ND	Hc-P
chr2	148787400	148788400	Hc-P	Hc-H
chr2	148788800	148789000	Hc-H	Hc-P
chr2	148789000	148789800	ND	Hc-P
chr2	148798400	148799400	ND	Hc-P
chr2	148801400	148802400	ND	Hc-P
chr2	148808000	148809200	ND	Hc-P
chr2	148809800	148810200	Hc-P	ND
chr2	148818000	148818800	Chr-O	ND
chr2	148819000	148819400	ND	Hc-P
chr2	148821400	148822600	ND	Hc-P
chr2	148835600	148835800	ND	Hc-P
chr2	148836200	148836600	ND	Hc-P
chr2	148839800	148840000	ND	Hc-P
chr2	148840400	148840600	Hc-P	ND
chr2	148846400	148846800	Hc-P	ND
chr2	148846800	148847200	Chr-R	ND
chr2	148847600	148848000	ND	Chr-B
chr2	148848000	148848200	Chr-R	Chr-B
chr2	148849200	148849800	ND	Hc-P
chr2	148850600	148850800	ND	Hc-P
chr2	148850800	148851200	Chr-B	ND
chr2	148851200	148851600	Chr-A	ND
chr2	148853600	148854800	ND	Hc-P
chr2	148855200	148855400	ND	Hc-P
chr2	148855800	148856400	Hc-P	Chr-R
chr2	148856800	148857200	Hc-P	Chr-R
chr2	148857200	148857400	Hc-P	Chr-P
chr2	148857400	148857600	Hc-P	ND
chr2	148858600	148859000	Chr-R	Hc-P
chr2	148859000	148859600	Chr-P	Hc-P
chr2	148859600	148860000	Chr-P	Chr-R
chr2	148860000	148860600	ND	Hc-P
chr2	148860600	148860800	Chr-P	Hc-P
chr2	148860800	148861000	Chr-A	Hc-P
chr2	148861000	148861200	Chr-A	Chr-R
chr2	148861200	148862200	Chr-A	Chr-B
chr2	148862200	148862400	ND	Chr-B
chr2	148862400	148862600	Chr-P	Chr-B
chr2	148862600	148863400	Chr-P	Hc-P
chr2	148864400	148864600	Chr-P	ND
chr2	148865400	148865600	Chr-P	Chr-O
chr2	148865600	148866000	Chr-P	ND
chr2	148866400	148867400	ND	Hc-P
chr2	148867400	148867800	ND	Chr-R
chr2	148867800	148868200	ND	Hc-P
chr2	148871000	148871400	Chr-P	Chr-A
chr2	148871600	148872200	Chr-B	Chr-A
chr2	148872200	148872600	Chr-B	Chr-P
chr2	148872600	148873000	Chr-B	Chr-A
chr2	148873000	148873400	Chr-A	Chr-P
chr2	148873800	148874000	Chr-B	Chr-A
chr2	148874000	148874400	Chr-B	Chr-R
chr2	148874600	148875200	ND	Chr-A
chr2	148875800	148876000	Chr-A	Chr-B
chr2	148876000	148876200	Chr-P	Chr-B
chr2	148876200	148876600	Chr-P	Chr-A
chr2	148878200	148878600	Chr-A	Chr-P
chr2	148878800	148879600	Chr-A	Chr-B
chr2	148879600	148880000	ND	Hc-P
chr2	148884600	148884800	Chr-A	Chr-O
chr2	148885200	148885600	Chr-P	ND
chr2	148886400	148886600	Chr-P	ND
chr2	148886600	148887000	ND	Hc-H
chr2	148887400	148887800	ND	Hc-P
chr2	148889400	148890000	Chr-B	Chr-A
chr2	148890600	148891200	Chr-A	Chr-P
chr2	148891200	148891600	Chr-A	Chr-R
chr2	148891600	148892200	Chr-A	Hc-P
chr2	148892200	148892600	Chr-P	ND
chr2	148892800	148896000	ND	Hc-P
chr2	148896600	148896800	Hc-P	ND
chr2	148897800	148898600	ND	Hc-P
chr2	148898600	148898800	Chr-B	Hc-P
chr2	148900000	148900200	Hc-P	Chr-R
chr2	148900200	148900400	Hc-P	Chr-B
chr2	148900400	148900800	Chr-B	Chr-A
chr2	148900800	148901000	Hc-P	Chr-R
chr2	148901200	148902000	Chr-R	Hc-P
chr2	148902000	148902200	Chr-B	Chr-R
chr2	148905400	148906200	ND	Hc-P
chr2	148907000	148907400	ND	Hc-P
chr2	148909400	148909800	ND	Hc-P
chr2	148913200	148914600	ND	Hc-P
chr2	148915000	148916200	Hc-H	Hc-P
chr2	148916800	148917400	Hc-H	Hc-P
chr2	148918600	148919200	Hc-H	Hc-P
chr2	148919400	148919800	Hc-P	Hc-H
chr2	148920400	148920800	Hc-H	Hc-P
chr2	148921400	148921800	ND	Hc-H
chr2	148929000	148930200	ND	Chr-P
chr2	148930200	148931000	ND	Chr-A
chr2	148935000	148935200	ND	Hc-P
chr2	148935200	148935600	Hc-H	Hc-P
chr2	148935600	148936000	Hc-H	ND
chr2	148986400	148986600	Hc-H	ND
chr2	149007200	149007400	ND	Hc-P
chr2	149007400	149008600	Hc-H	Hc-P
chr2	149009000	149011000	Hc-H	Hc-P
chr2	149016400	149016800	ND	Hc-P
chr2	149020200	149021000	ND	Hc-P
chr2	149031000	149031400	ND	Hc-P
chr2	149038200	149038400	Hc-H	ND
chr2	149038800	149040600	Hc-H	ND
chr2	149044000	149044400	ND	Hc-P
chr2	149048800	149049200	Hc-P	ND
chr2	149059200	149060400	ND	Hc-P
chr2	149065200	149065600	ND	Hc-P
chr2	149066000	149066400	Hc-P	Hc-H
chr2	149068600	149069000	ND	Hc-H
chr2	149073800	149075000	Hc-H	Hc-P
chr2	149075000	149075400	Hc-H	ND
chr2	149078400	149078800	Hc-P	ND
chr2	149080400	149080800	ND	Hc-P
chr2	149081200	149082200	ND	Hc-P
chr2	149101400	149102000	Hc-H	ND
chr2	149102000	149103200	Hc-H	Hc-P
chr2	149103200	149104600	Hc-H	ND
chr2	149106600	149107000	Hc-H	Hc-P
chr2	149108200	149109200	Hc-H	Hc-P
chr2	149124000	149124800	Hc-H	ND
chr2	149125200	149126200	ND	Hc-P
chr2	149127600	149128800	ND	Hc-H
chr2	149130400	149131000	Hc-H	Hc-P
chr2	149132200	149132400	ND	Hc-H
chr2	149135800	149136000	ND	Hc-H
chr2	149138800	149139400	Hc-H	ND
chr2	149140600	149140800	ND	Hc-H
chr2	149144200	149144600	ND	Hc-P
chr2	149145200	149145600	ND	Hc-P
chr2	149153200	149153600	ND	Hc-H
chr2	149154600	149155400	Hc-H	ND
chr2	149158200	149159000	Hc-P	Chr-R
chr2	149184400	149184600	Hc-H	ND
chr2	149186400	149186600	ND	Hc-H
chr2	149191400	149191600	Hc-H	Hc-P
chr2	149191600	149191800	ND	Hc-H
chr2	149210400	149211200	ND	Hc-P
chr2	149211200	149211800	Hc-H	Hc-P
chr2	149212000	149212400	ND	Hc-H
chr2	149215400	149215800	ND	Hc-H
chr2	149224200	149225000	ND	Hc-H
chr2	149226200	149226600	Hc-P	Hc-H
chr2	149233400	149233800	Hc-P	Hc-H
chr2	149253800	149254600	ND	Hc-P
chr2	149264400	149265200	Hc-H	ND
chr2	149267800	149268400	ND	Hc-H
chr2	149293000	149293200	ND	Hc-H
chr2	149293200	149293600	ND	Hc-P
chr2	149293600	149295000	ND	Hc-H
chr2	149296200	149297000	Hc-H	Hc-P
chr2	149297600	149298800	Hc-H	ND
chr2	149301400	149301600	ND	Hc-H
chr2	149305200	149305600	ND	Hc-H
chr2	149318600	149319800	ND	Hc-P
chr2	149319800	149320400	Hc-H	Hc-P
chr2	149322800	149323400	Hc-H	ND
chr2	149323400	149326000	Hc-H	Hc-P
chr2	149326400	149326800	Hc-H	ND
chr2	149327000	149328400	Hc-H	Hc-P
chr2	149329800	149330600	Hc-H	Hc-P
chr2	149330800	149332000	ND	Hc-H
chr2	149332200	149333000	Hc-H	Hc-P
chr2	149333000	149333600	Hc-H	ND
chr2	149333600	149334000	Hc-H	Hc-P
chr2	149334400	149335000	Hc-H	Hc-P
chr2	149335000	149335200	Hc-H	ND
chr2	149336600	149336800	Hc-H	ND
chr2	149339200	149340200	Hc-H	ND
chr2	149342800	149343200	Hc-H	Hc-P
chr2	149343200	149343400	ND	Hc-P
chr2	149344400	149344600	ND	Hc-P
chr2	149349600	149349800	ND	Hc-P
chr2	149351600	149352600	ND	Hc-P
chr2	149353000	149353400	ND	Hc-P
chr2	149355000	149356000	ND	Hc-P
chr2	149357600	149358000	ND	Hc-P
chr2	149360400	149361000	ND	Hc-P
chr2	149362200	149363800	Hc-H	ND
chr2	149364600	149365400	ND	Hc-P
chr2	149368600	149369600	ND	Hc-P
chr2	149376800	149377200	ND	Hc-P
chr2	149378200	149379000	ND	Hc-P
chr2	149386800	149387200	ND	Hc-P
chr2	149391400	149391800	ND	Hc-H
chr2	149396200	149397400	Hc-H	ND
chr2	149397400	149399000	Hc-H	Hc-P
chr2	149402400	149403000	ND	Hc-P
chr2	149403800	149404400	Hc-P	ND
chr2	149404600	149405000	ND	Hc-P
chr2	149406000	149408000	ND	Hc-P
chr2	149408000	149408200	Hc-H	Hc-P
chr2	149409000	149410000	ND	Hc-H
chr2	149411400	149411600	ND	Hc-P
chr2	149420000	149420200	ND	Hc-P
chr2	149420600	149421000	Hc-P	Chr-R
chr2	149422600	149423000	Chr-B	Chr-R
chr2	149425200	149426000	ND	Hc-P
chr2	149431600	149432000	ND	Hc-P
chr2	149432800	149433200	Hc-P	ND
chr2	149434600	149435000	ND	Hc-P
chr2	149437000	149437200	ND	Hc-H
chr2	149441000	149441200	ND	Hc-H
chr2	149449600	149450200	ND	Hc-P
chr2	149453200	149453400	ND	Hc-P
chr2	149457200	149457400	Hc-P	ND
chr2	149457800	149460000	ND	Hc-P
chr2	149462000	149462800	ND	Hc-P
chr2	149467800	149468000	ND	Hc-P
chr2	149468800	149469000	ND	Hc-P
chr2	149471600	149472000	ND	Hc-P
chr2	149478400	149479000	ND	Hc-P
chr2	149481600	149482200	Hc-P	ND
chr2	149483000	149483200	Hc-H	ND
chr2	149483200	149483800	Hc-P	Hc-H
chr2	149484000	149484800	Hc-H	ND
chr2	149487600	149488600	Hc-H	ND
chr2	149490400	149490600	Hc-H	Hc-P
chr2	149493400	149494000	ND	Hc-P
chr2	149496000	149496600	ND	Hc-P
chr2	149497200	149498400	ND	Hc-P
chr2	149500600	149500800	ND	Hc-P
chr2	149502200	149502600	Hc-P	ND
chr2	149512800	149513000	ND	Hc-P
chr2	149515000	149515600	Hc-H	ND
chr2	149518000	149518600	Hc-H	ND
chr2	149519400	149519600	Hc-P	Hc-H
chr2	149520200	149520400	Hc-H	Hc-P
chr2	149521600	149521800	ND	Hc-H
chr2	149522200	149522400	ND	Hc-H
chr2	149524000	149524600	ND	Hc-P
chr2	149527600	149527800	Hc-P	ND
chr2	149530800	149531600	Hc-P	Hc-H
chr2	149538200	149539200	ND	Hc-P
chr2	149540400	149540800	ND	Chr-R
chr2	149540800	149541600	ND	Hc-P
chr2	149541600	149542000	Chr-P	ND
chr2	149542000	149542400	ND	Hc-P
chr2	149542800	149543200	Chr-P	Hc-P
chr2	149553800	149554000	ND	Hc-P
chr2	149555200	149555400	Hc-P	ND
chr2	149557200	149557400	ND	Hc-P
chr2	149570800	149571200	ND	Hc-H
chr2	149584600	149585200	ND	Hc-P
chr2	149593400	149594800	Hc-H	ND
chr2	149608400	149608600	ND	Hc-P
chr2	149608800	149609400	Chr-R	Hc-P
chr2	149609400	149609600	Hc-P	ND
chr2	149613600	149614000	Chr-A	ND
chr2	149614000	149614600	Chr-A	Chr-O
chr2	149614600	149615200	Chr-A	ND
chr2	149615200	149616600	Chr-P	ND
chr2	149623800	149624400	ND	Hc-H
chr2	149629000	149629600	Hc-P	ND
chr2	149643800	149644400	ND	Hc-P
chr2	149650800	149651000	ND	Hc-P
chr2	149652200	149653600	ND	Hc-P
chr2	149654200	149654600	Hc-P	ND
chr2	149658200	149658600	Hc-P	ND
chr2	149660400	149662200	Chr-P	ND
chr2	149663200	149664200	ND	Chr-P
chr2	149664400	149665800	Chr-P	ND
chr2	149665800	149667200	Chr-A	ND
chr2	149667200	149668400	Chr-P	ND
chr2	149669400	149670200	Chr-P	Chr-O
chr2	149670200	149671800	Chr-P	ND
chr2	149671800	149672400	Chr-A	ND
chr2	149672400	149672800	Chr-P	ND
chr2	149674400	149674800	ND	Hc-P
chr2	149675200	149675600	Chr-R	Hc-P
chr2	149675600	149676200	Chr-R	ND
chr2	149676600	149676800	Chr-R	ND
chr2	149676800	149677000	Chr-A	ND
chr2	149677600	149678800	Chr-R	Hc-P
chr2	149678800	149679000	Hc-P	ND
chr2	149679200	149679600	Chr-P	Hc-P
chr2	149679600	149680000	Chr-B	ND
chr2	149680000	149680800	Chr-A	Chr-P
chr2	149680800	149681200	Chr-P	Chr-R
chr2	149681200	149681400	Chr-P	Hc-P
chr2	149685000	149685400	Hc-P	ND
chr2	149685400	149685800	Hc-P	Hc-H
chr2	149687000	149687600	ND	Hc-H
chr2	149690600	149690800	ND	Hc-H
chr2	149690800	149691200	Hc-H	Hc-P
chr2	149691200	149691400	ND	Hc-H
chr2	149693400	149694400	Hc-P	ND
chr2	149697200	149697400	ND	Hc-P
chr2	149698200	149698400	ND	Hc-P
chr2	149698600	149699400	Hc-P	ND
chr2	149699400	149699600	Hc-P	Hc-H
chr2	149699600	149700200	ND	Hc-H
chr2	149701800	149702800	Hc-H	ND
chr2	149702800	149703400	Hc-P	Hc-H
chr2	149703800	149704000	Hc-P	Hc-H
chr2	149704000	149704400	Hc-P	ND
chr2	149704600	149705200	ND	Hc-P
chr2	149710000	149711200	ND	Hc-P
chr2	149712800	149713800	Chr-P	ND
chr2	149714600	149714800	ND	Hc-P
chr2	149716200	149716400	ND	Hc-P
chr2	149717600	149718400	Hc-P	ND
chr2	149720400	149720800	ND	Hc-P
chr2	149724400	149725000	Chr-R	Hc-P
chr2	149725000	149725800	Hc-P	ND
chr2	149727600	149728000	Hc-P	ND
chr2	149728400	149728600	Hc-P	ND
chr2	149735400	149736000	Hc-P	ND
chr2	149738200	149738600	Hc-P	ND
chr2	149738600	149739200	Chr-R	ND
chr2	149739200	149739600	Chr-R	Chr-P
chr2	149739600	149739800	ND	Chr-P
chr2	149740400	149740600	Chr-B	Chr-A
chr2	149740600	149741200	Chr-R	ND
chr2	149742000	149742800	Hc-P	ND
chr2	149744400	149744800	Chr-R	Hc-P
chr2	149753600	149753800	Hc-P	ND
chr2	149754200	149755000	Hc-P	ND
chr2	149762400	149762600	Hc-P	ND
chr2	149763400	149763800	ND	Hc-P
chr2	149769600	149770000	Hc-P	ND
chr2	149770600	149771800	Hc-P	ND
chr2	149773800	149774600	Hc-P	ND
chr2	149774800	149775000	ND	Hc-P
chr2	149777600	149778200	Hc-P	ND
chr2	149779800	149780200	Hc-P	ND
chr2	149783600	149784600	ND	Hc-P
chr2	149785000	149785600	ND	Hc-P
chr2	149788800	149789600	ND	Hc-P
chr2	149797000	149797200	Hc-P	ND
chr2	149797200	149798400	Hc-P	Chr-P
chr2	149798400	149799000	Chr-B	Chr-A
chr2	149799200	149799600	ND	Chr-P
chr2	149803000	149805400	ND	Hc-P
chr2	149807000	149810000	ND	Hc-P
chr2	149811600	149812400	Hc-P	ND
chr2	149815200	149818000	ND	Hc-P
chr2	149820000	149820600	Chr-R	Hc-P
chr2	149823400	149829400	ND	Hc-P
chr2	149829400	149829800	ND	Chr-R
chr2	149829800	149830000	Chr-P	Chr-R
chr2	149830000	149830200	Chr-R	ND
chr2	149830200	149830400	Chr-B	ND
chr2	149830400	149832400	Chr-A	ND
chr2	149832400	149832800	Chr-B	ND
chr2	149832800	149833200	Chr-R	ND
chr2	149833200	149834200	Chr-R	Hc-P
chr2	149834200	149834400	Chr-P	Hc-P
chr2	149834400	149836400	ND	Hc-P
chr2	149836400	149837000	Chr-R	Hc-P
chr2	149837000	149837600	Chr-R	ND
chr2	149837600	149838000	ND	Hc-P
chr2	149838800	149839000	ND	Hc-P
chr2	149839000	149840000	Chr-P	Hc-P
chr2	149840000	149842400	ND	Hc-P
chr2	149846200	149847000	ND	Hc-P
chr2	149848800	149851000	ND	Hc-P
chr2	149855400	149856200	ND	Hc-P
chr2	149859800	149860000	ND	Hc-H
chr2	149863400	149864000	ND	Hc-P
chr2	149870000	149871000	Chr-P	ND
chr2	149872000	149872800	ND	Hc-P
chr2	149873400	149874200	ND	Hc-P
chr2	149875400	149875800	ND	Hc-P
chr2	149877400	149878600	ND	Hc-P
chr2	149883400	149884600	Hc-H	ND
chr2	149889000	149889400	Chr-P	ND
chr2	149890600	149891200	Chr-B	ND
chr2	149891200	149891400	Chr-R	ND
chr2	149891400	149893000	Chr-P	ND
chr2	149893000	149893400	Chr-P	Hc-P
chr2	149893400	149893800	Chr-P	Chr-R
chr2	149894200	149894400	Chr-P	Chr-R
chr2	149894400	149895400	Chr-P	Hc-P
chr2	149895400	149895600	Chr-R	Hc-P
chr2	149896000	149896400	Chr-P	Chr-R
chr2	149896400	149896600	Chr-A	Chr-B
chr2	149897000	149897400	Chr-R	Chr-A
chr2	149897400	149897800	Chr-R	Chr-B
chr2	149897800	149898400	Chr-P	Chr-R
chr2	149901800	149902600	ND	Hc-H
chr2	149902600	149902800	Hc-P	Hc-H
chr2	149911400	149911600	Chr-O	Chr-R
chr2	149911600	149912000	ND	Hc-P
chr2	149915600	149916400	ND	Hc-P
chr2	149927000	149928600	ND	Hc-P
chr2	149928600	149931400	Chr-R	Hc-P
chr2	149931800	149932200	Chr-R	Hc-P
chr2	149932200	149932400	Chr-P	Hc-P
chr2	149932400	149933200	Chr-P	Chr-R
chr2	149933400	149933800	Chr-A	Chr-B
chr2	149935000	149935400	ND	Hc-P
chr2	149936400	149937000	ND	Hc-P
chr2	149937800	149938600	ND	Hc-P
chr2	149939000	149940600	ND	Hc-P
chr2	149941800	149943000	ND	Hc-P
chr2	149943000	149943600	Chr-P	Hc-P
chr2	149943600	149944000	Chr-R	Hc-P
chr2	149944200	149944400	Chr-B	Chr-R
chr2	149944400	149944600	Chr-B	ND
chr2	149944600	149944800	Chr-A	ND
chr2	149944800	149945200	Chr-A	Chr-R
chr2	149945200	149945400	Chr-A	Chr-O
chr2	149945400	149946000	Chr-P	ND
chr2	149946600	149951400	ND	Hc-P
chr2	149951400	149952000	Chr-A	Hc-P
chr2	149952000	149952600	ND	Hc-P
chr2	149953200	149953400	ND	Hc-P
chr2	149953800	149954200	ND	Hc-P
chr2	149955000	149955200	ND	Hc-P
chr2	149955200	149955400	Hc-H	Hc-P
chr2	149956000	149956800	ND	Hc-H
chr2	149970800	149971400	Chr-A	ND
chr2	149971400	149972200	Chr-P	ND
chr2	149972200	149972800	Chr-P	Hc-P
chr2	149972800	149973400	Chr-R	Hc-P
chr2	149973400	149974200	Chr-P	Chr-O
chr2	149980200	149981000	Chr-O	ND
chr2	149983800	149984200	ND	Hc-P
chr2	149987600	149989400	ND	Hc-P
chr2	149991000	149991200	ND	Hc-P
chr2	149995800	149996800	Chr-P	ND
chr2	149997000	149997400	Chr-A	Chr-P
chr2	149998000	149998200	Chr-A	Chr-B
chr2	149998200	149998600	Chr-A	Chr-O
chr2	149998600	149999000	Chr-P	ND
chr2	149999000	149999800	Chr-P	Hc-P
chr2	149999800	150000200	ND	Hc-P
chr2	150000200	150000800	Chr-P	Hc-P
chr2	150000800	150001000	Chr-P	ND
chr2	150003400	150004800	Chr-P	ND
chr2	150007000	150009800	ND	Hc-P
chr2	150012600	150015000	ND	Hc-P
chr2	150015800	150017800	Chr-R	Hc-P
chr2	150018800	150020000	ND	Hc-P
chr2	150021000	150021400	Hc-P	ND
chr2	150022200	150022400	Hc-H	Hc-P
chr2	150023000	150023600	Chr-R	Hc-P
chr2	150023800	150024400	Chr-A	Chr-B
chr2	150024400	150024600	Chr-R	Hc-P
chr2	150024800	150025200	ND	Hc-P
chr2	150026000	150026200	Hc-P	ND
chr2	150026400	150027000	ND	Hc-P
chr2	150028800	150030000	ND	Hc-P
chr2	150030400	150031200	ND	Hc-P
chr2	150033200	150036800	ND	Hc-P
chr2	150037800	150038600	ND	Hc-P
chr2	150039000	150040200	ND	Hc-P
chr2	150044200	150044400	ND	Hc-H
chr2	150045400	150046200	ND	Hc-P
chr2	150046800	150047200	ND	Hc-P
chr2	150048600	150050600	ND	Hc-P
chr2	150050600	150051000	Hc-H	Hc-P
chr2	150051000	150051200	ND	Hc-P
chr2	150052600	150053000	ND	Hc-P
chr2	150053600	150054400	ND	Hc-P
chr2	150055400	150055800	Hc-P	ND
chr2	150056600	150059200	ND	Hc-P
chr2	150063800	150064400	Chr-O	Chr-R
chr2	150067800	150068200	Hc-H	Hc-P
chr2	150068200	150068600	ND	Hc-P
chr2	150070400	150071000	Hc-H	ND
chr2	150072600	150073400	Hc-H	ND
chr2	150077200	150077400	ND	Hc-P
chr2	150079000	150079600	Hc-P	ND
chr2	150080000	150080200	ND	Hc-P
chr2	150080600	150081000	Hc-P	ND
chr2	150083000	150083200	ND	Hc-P
chr2	150085200	150086000	ND	Hc-P
chr2	150086400	150086800	ND	Hc-P
chr2	150088000	150089800	ND	Hc-P
chr2	150090600	150095000	ND	Hc-P
chr2	150097400	150099200	ND	Hc-P
chr2	150100000	150100200	Chr-O	Chr-R
chr2	150100200	150101600	ND	Hc-P
chr2	150106400	150106600	Hc-P	Hc-H
chr2	150109600	150109800	ND	Hc-H
chr2	150130000	150132400	Hc-H	ND
chr2	150132400	150133400	Hc-H	Chr-P
chr2	150133400	150134400	Hc-H	ND
chr2	150134400	150135200	Hc-H	Chr-P
chr2	150135200	150135600	Hc-H	ND
chr2	150137600	150137800	Chr-P	ND
chr2	150140000	150140200	ND	Hc-P
chr2	150143000	150144000	ND	Hc-P
chr2	150146600	150146800	ND	Hc-P
chr2	150147200	150148200	ND	Hc-P
chr2	150149800	150150000	ND	Hc-H
chr2	150150000	150150600	ND	Hc-P
chr2	150150600	150152200	ND	Hc-H
chr2	150152200	150152400	ND	Hc-P
chr2	150152400	150154200	Hc-H	Hc-P
chr2	150154200	150155200	ND	Hc-H
chr2	150155600	150156800	ND	Hc-P
chr2	150157400	150158200	ND	Hc-P
chr2	150167000	150167400	ND	Hc-P
chr2	150167400	150168400	Hc-H	Hc-P
chr2	150168400	150169000	ND	Hc-P
chr2	150170600	150172200	ND	Hc-H
chr2	150172800	150173400	Hc-H	Hc-P
chr2	150176400	150176800	Hc-P	Hc-H
chr2	150183800	150184800	Hc-H	Hc-P
chr2	150197800	150199800	Hc-H	Hc-P
chr2	150207600	150209000	ND	Hc-H
chr2	150210200	150210600	Hc-H	Hc-P
chr2	150213800	150214200	ND	Hc-H
chr2	150216200	150216600	Hc-P	ND
chr2	150217400	150217600	Chr-P	ND
chr2	150219000	150219600	ND	Chr-P
chr2	150219600	150222600	Hc-H	ND
chr2	150223200	150224000	Hc-H	ND
chr2	150224200	150225400	Hc-H	ND
chr2	150234400	150234800	Hc-P	Hc-H
chr2	150274000	150274600	Hc-H	Hc-P
chr2	150275800	150276600	ND	Hc-H
chr2	150278000	150278400	ND	Hc-H
chr2	150283800	150284600	ND	Hc-H
chr2	150286600	150287400	ND	Hc-H
chr2	150289400	150290200	Hc-H	ND
chr2	150290400	150291000	ND	Hc-H
chr2	150291600	150292200	ND	Hc-H
chr2	150293000	150293800	Hc-H	ND
chr2	150295600	150295800	Hc-H	ND
chr2	150296600	150296800	Hc-H	ND
chr2	150299000	150299400	Hc-H	Hc-P
chr2	150301000	150301800	ND	Hc-H
chr2	150303600	150304800	ND	Hc-H
chr2	150308200	150308400	ND	Hc-P
chr2	150308400	150308800	Hc-H	Hc-P
chr2	150310800	150311000	ND	Chr-P
chr2	150312000	150312600	ND	Hc-H
chr2	150313200	150314000	Hc-H	ND
chr2	150346800	150347600	Hc-P	Hc-H
chr2	150356600	150361200	Hc-H	ND
chr2	150361200	150361600	Hc-H	Chr-P
chr2	150361600	150362200	ND	Chr-P
chr2	150363200	150363800	ND	Chr-P
chr2	150364400	150365200	Hc-P	ND
chr2	150366000	150366200	ND	Hc-P
chr2	150366200	150366400	Hc-H	Hc-P
chr2	150367000	150367400	Hc-H	Hc-P
chr2	150367400	150369200	Hc-H	ND
chr2	150370000	150372200	ND	Hc-H
chr2	150373600	150374000	Hc-H	Hc-P
chr2	150375200	150375800	ND	Hc-H
chr2	150376600	150379000	ND	Hc-H
chr2	150380200	150380600	Hc-H	Hc-P
chr2	150381600	150382400	Hc-H	ND
chr2	150383200	150385200	ND	Hc-H
chr2	150410000	150410200	ND	Hc-H
chr2	150411400	150411800	ND	Hc-H
chr2	150412400	150413600	ND	Hc-H
chr2	150423000	150423800	ND	Chr-O
chr2	150439000	150439600	ND	Chr-O
chr2	150450600	150451200	ND	Chr-O
chr2	150454800	150455600	ND	Hc-H
chr2	150457400	150458200	ND	Hc-H
chr2	150460200	150460400	ND	Hc-H
chr2	150462400	150464400	ND	Hc-H
chr2	150464800	150465600	Hc-P	Hc-H
chr2	150466800	150467400	ND	Hc-H
chr2	150470000	150470400	Hc-P	Hc-H
chr2	150477800	150479000	Hc-H	ND
chr2	150481400	150481600	Hc-H	ND
chr2	150482000	150482200	ND	Hc-H
chr2	150485800	150486000	ND	Hc-H
chr2	150489800	150490400	ND	Hc-H
chr2	150490400	150491800	Hc-H	Hc-P
chr2	150493000	150496200	ND	Hc-H
chr2	150497600	150498600	ND	Hc-H
chr2	150499800	150500000	Hc-P	Hc-H
chr2	150504800	150505600	ND	Hc-H
chr2	150507200	150507800	ND	Hc-H
chr2	150508600	150508800	ND	Hc-H
chr2	150508800	150509200	ND	Hc-P
chr2	150509200	150509400	Hc-H	Hc-P
chr2	150512400	150513600	ND	Hc-P
chr2	150513600	150514600	Hc-H	Hc-P
chr2	150514600	150514800	ND	Hc-P
chr2	150515400	150515800	ND	Hc-P
chr2	150519000	150519600	ND	Hc-P
chr2	150520200	150522400	ND	Hc-P
chr2	150525400	150525600	Hc-P	ND
chr2	150525600	150526800	Chr-R	ND
chr2	150530200	150531000	ND	Hc-P
chr2	150536400	150536600	ND	Hc-P
chr2	150537000	150537800	ND	Hc-P
chr2	150538600	150539400	ND	Hc-P
chr2	150541200	150541400	ND	Hc-P
chr2	150543800	150544800	ND	Hc-P
chr2	150545200	150545800	ND	Hc-H
chr2	150556200	150556600	ND	Hc-H
chr2	150556800	150557200	Hc-P	ND
chr2	150557800	150558200	ND	Chr-A
chr2	150563600	150564400	ND	Chr-A
chr2	150564400	150565000	ND	Chr-P
chr2	150567000	150567600	Chr-O	ND
chr2	150571200	150571600	Chr-P	Chr-R
chr2	150574400	150574800	ND	Chr-A
chr2	150576400	150576800	ND	Chr-A
chr2	150586600	150587000	ND	Chr-A
chr2	150591000	150591400	ND	Chr-A
chr2	150591400	150592000	Chr-P	Chr-A
chr2	150594000	150594200	Chr-P	Chr-A
chr2	150595200	150595800	Chr-P	Chr-A
chr2	150595800	150596000	ND	Chr-P
chr2	150597800	150598600	Chr-P	Chr-A
chr2	150600000	150600800	Chr-P	Chr-O
chr2	150600800	150601000	Chr-P	ND
chr2	150603000	150604200	Chr-P	ND
chr2	150607200	150607600	Chr-A	Chr-P
chr2	150607600	150608200	Chr-P	Chr-A
chr2	150608200	150608400	Chr-A	Chr-B
chr2	150608800	150609000	Chr-A	Chr-B
chr2	150609800	150610000	Chr-B	Chr-R
chr2	150612000	150613200	Chr-A	Chr-B
chr2	150613200	150614000	Chr-P	Chr-B
chr2	150614000	150614400	Chr-P	Chr-A
chr2	150614400	150614800	Chr-P	ND
chr2	150617600	150618000	ND	Chr-P
chr2	150618000	150618600	ND	Chr-A
chr2	150619000	150619600	Chr-P	Chr-A
chr2	150620000	150620400	ND	Chr-P
chr2	150623200	150623800	Chr-A	ND
chr2	150625200	150626000	ND	Chr-A
chr2	150627000	150628000	Chr-P	ND
chr2	150628200	150628600	Chr-A	Chr-B
chr2	150629400	150629600	Chr-A	ND
chr2	150629600	150630200	Chr-A	Chr-P
chr2	150630200	150630400	ND	Chr-P
chr2	150631000	150631400	ND	Chr-A
chr2	150633400	150633800	Chr-A	ND
chr2	150633800	150635200	Chr-P	ND
chr2	150635600	150636200	Chr-A	ND
chr2	150636800	150637200	Chr-P	ND
chr2	150637200	150637400	Chr-P	Chr-A
chr2	150639600	150640000	Chr-P	ND
chr2	150640400	150640800	Chr-A	Chr-P
chr2	150640800	150641400	Chr-A	ND
chr2	150641400	150641600	Chr-A	Chr-P
chr2	150642400	150643200	Chr-P	Chr-A
chr2	150643400	150643600	Chr-P	ND
chr2	150643600	150643800	Chr-R	ND
chr2	150643800	150644200	ND	Chr-A
chr2	150644600	150644800	Chr-R	Chr-A
chr2	150644800	150645000	Chr-R	Chr-P
chr2	150646800	150647200	Chr-A	Chr-P
chr2	150649400	150649600	Chr-A	Chr-P
chr2	150650400	150650800	Chr-A	Chr-B
chr2	150650800	150651400	Chr-A	Chr-R
chr2	150651400	150651800	Chr-A	Chr-P
chr2	150654600	150654800	Chr-A	Chr-P
chr2	150655200	150655800	Chr-P	ND
chr2	150655800	150656000	Chr-A	ND
chr2	150656600	150657000	Chr-P	Chr-A
chr2	150657800	150658200	Chr-A	Chr-P
chr2	150658200	150658800	Chr-P	ND
chr2	150658800	150659000	Chr-A	ND
chr2	150660000	150660600	Chr-A	Chr-P
chr2	150661400	150661800	Chr-A	Chr-P
chr2	150666400	150666800	Chr-P	Chr-A
chr2	150666800	150667000	Chr-A	Chr-P
chr2	150668600	150669600	Chr-A	Chr-P
chr2	150670400	150670600	Chr-A	Chr-R
chr2	150670600	150671000	Chr-A	Chr-P
chr2	150672800	150673000	Chr-A	Chr-P
chr2	150674600	150674800	Chr-A	Chr-P
chr2	150677600	150678200	Hc-P	ND
chr2	150680400	150683600	ND	Hc-P
chr2	150684000	150684600	ND	Hc-P
chr2	150687800	150688000	Hc-P	Chr-R
chr2	150688000	150688400	Chr-B	ND
chr2	150688400	150689000	Chr-A	ND
chr2	150689000	150690400	Chr-B	ND
chr2	150690400	150690600	Chr-B	Hc-P
chr2	150690600	150691000	Chr-R	Hc-P
chr2	150691400	150691800	Chr-R	ND
chr2	150691800	150692600	Hc-P	ND
chr2	150694400	150695000	ND	Hc-P
chr2	150695800	150697200	ND	Hc-P
chr2	150698800	150699000	ND	Hc-P
chr2	150701800	150702200	ND	Hc-H
chr2	150702200	150702400	ND	Hc-P
chr2	150702800	150704200	ND	Hc-H
chr2	150708000	150708200	ND	Hc-P
chr2	150710800	150711000	ND	Hc-P
chr2	150711400	150711600	ND	Hc-P
chr2	150712000	150712400	ND	Hc-P
chr2	150714200	150715200	ND	Hc-P
chr2	150716200	150718400	ND	Hc-P
chr2	150720000	150721200	ND	Hc-P
chr2	150722000	150727200	ND	Hc-P
chr2	150746200	150746800	ND	Chr-O
chr2	150749600	150750400	ND	Chr-A
chr2	150750400	150750800	ND	Chr-P
chr2	150751600	150752000	Chr-A	ND
chr2	150761800	150762200	Chr-A	Chr-R
chr2	150763200	150763400	Chr-P	ND
chr2	150765200	150765400	Chr-A	Chr-P
chr2	150768400	150768600	ND	Chr-A
chr2	150768600	150769000	Chr-P	Chr-A
chr2	150770200	150770400	Chr-P	Chr-B
chr2	150770400	150770600	Chr-A	Chr-B
chr2	150771400	150772400	Chr-P	Chr-A
chr2	150773000	150773400	ND	Chr-P
chr2	150773800	150774000	ND	Hc-P
chr2	150774000	150774400	Chr-P	Chr-B
chr2	150774400	150774800	Chr-P	Chr-R
chr2	150774800	150775200	Chr-P	Hc-P
chr2	150775200	150775400	Chr-A	Chr-R
chr2	150775400	150776200	Chr-A	Chr-B
chr2	150776200	150776400	Chr-A	Chr-P
chr2	150776400	150776600	Chr-P	ND
chr2	150777600	150777800	Chr-P	ND
chr2	150777800	150778000	Chr-A	ND
chr2	150778000	150778200	Chr-A	Hc-H
chr2	150778200	150778600	Chr-A	Hc-P
chr2	150778600	150779200	Chr-R	Hc-P
chr2	150779400	150779800	ND	Hc-H
chr2	150783000	150783400	Hc-P	ND
chr2	150786000	150786200	Chr-P	Chr-R
chr2	150786200	150786400	Chr-P	Chr-B
chr2	150786800	150787000	Chr-A	Chr-B
chr2	150787200	150787400	Chr-B	Chr-A
chr2	150788000	150788600	Chr-A	Chr-P
chr2	150789400	150789600	Chr-P	Chr-A
chr2	150790600	150791200	Chr-P	ND
chr2	150799000	150800000	ND	Chr-P
chr2	150800000	150800600	ND	Hc-P
chr2	150800600	150801000	Chr-P	Chr-B
chr2	150801000	150801600	ND	Hc-P
chr2	150801800	150802000	ND	Chr-P
chr2	150802000	150802400	Chr-P	Chr-R
chr2	150802400	150803000	ND	Chr-R
chr2	150803000	150803200	ND	Chr-A
chr2	150806200	150806400	ND	Chr-P
chr2	150806600	150807200	Chr-A	Chr-P
chr2	150809800	150810400	Chr-P	ND
chr2	150812400	150812800	ND	Hc-P
chr2	150813000	150813400	ND	Chr-P
chr2	150813400	150813600	Chr-A	ND
chr2	150813800	150814000	ND	Chr-P
chr2	150814000	150814400	ND	Chr-A
chr2	150815200	150816200	ND	Chr-P
chr2	150816400	150816800	Chr-A	Chr-P
chr2	150818600	150818800	Chr-P	Chr-A
chr2	150819600	150819800	ND	Chr-A
chr2	150819800	150820400	ND	Chr-P
chr2	150822400	150822800	Chr-B	Chr-A
chr2	150823400	150823600	Chr-P	Chr-A
chr2	150825400	150825800	ND	Chr-P
chr2	150825800	150827000	ND	Chr-A
chr2	150827000	150827600	ND	Chr-P
chr2	150828000	150828800	Chr-A	Chr-O
chr2	150828800	150829000	Chr-P	Chr-O
chr2	150829800	150831000	Chr-P	Chr-A
chr2	150832400	150833800	Chr-P	Chr-A
chr2	150835800	150836200	ND	Chr-P
chr2	150836800	150837400	Chr-O	Chr-A
chr2	150837400	150838600	ND	Chr-P
chr2	150838600	150839000	ND	Chr-A
chr2	150839000	150840000	Chr-P	Chr-A
chr2	150840800	150841800	Chr-P	Chr-A
chr2	150842800	150843800	Chr-A	Chr-P
chr2	150844200	150844600	Chr-A	Chr-P
chr2	150846200	150847200	Chr-A	Chr-P
chr2	150851600	150852200	Chr-A	Chr-P
chr2	150852400	150852800	Chr-P	Chr-A
chr2	150854000	150854600	Chr-P	Chr-A
chr2	150856600	150857000	Chr-A	ND
chr2	150857000	150857800	Chr-A	Chr-P
chr2	150857800	150858600	Chr-P	ND
chr2	150858600	150859000	Chr-P	Chr-A
chr2	150859200	150859400	Chr-A	Chr-P
chr2	150860000	150861000	Chr-P	Chr-A
chr2	150862000	150862400	Chr-P	Chr-A
chr2	150862600	150862800	Chr-A	Chr-P
chr2	150863000	150863400	Chr-P	ND
chr2	150866600	150866800	ND	Chr-P
chr2	150867800	150868400	Chr-P	Chr-A
chr2	150868400	150868800	ND	Chr-P
chr2	150869800	150870200	Chr-A	ND
chr2	150870200	150870400	Chr-P	ND
chr2	150872200	150872600	Chr-O	Chr-A
chr2	150873600	150873800	Chr-A	Chr-P
chr2	150875400	150875800	Chr-A	ND
chr2	150876000	150878000	Chr-P	Chr-A
chr2	150881600	150882200	Chr-P	ND
chr2	150883600	150884000	Chr-P	Chr-A
chr2	150885000	150886200	Chr-P	Chr-A
chr2	150887000	150887800	Chr-A	Chr-P
chr2	150891600	150892800	Chr-P	Chr-A
chr2	150893200	150893400	Chr-A	Chr-P
chr2	150896000	150896200	Chr-A	Chr-P
chr2	150897600	150898000	Chr-A	Chr-P
chr2	150898200	150898400	Chr-P	Chr-A
chr2	150899600	150900200	Chr-A	ND
chr2	150903000	150903400	Chr-P	Chr-A
chr2	150905000	150905200	Chr-A	ND
chr2	150906000	150906200	Chr-A	Chr-P
chr2	150906600	150907000	Chr-A	Chr-P
chr2	150907000	150907400	Chr-P	Chr-A
chr2	150909400	150909600	Chr-A	Chr-B
chr2	150909800	150910200	Chr-B	ND
chr2	150910200	150910400	Chr-A	Chr-B
chr2	150910800	150911000	ND	Chr-P
chr2	150946800	150947600	ND	Chr-P
chr2	150947600	150948000	ND	Chr-A
chr2	150948000	150948200	ND	Chr-P
chr2	150949200	150949400	ND	Hc-P
chr2	150949400	150951000	ND	Chr-R
chr2	150951000	150951600	ND	Hc-P
chr2	150955600	150955800	ND	Chr-P
chr2	150955800	150956200	ND	Chr-A
chr2	150956200	150956600	ND	Chr-O
chr2	150963200	150963600	ND	Hc-P
chr2	150979800	150980400	ND	Hc-P
chr2	150981000	150982000	ND	Chr-P
chr2	151001600	151002200	Chr-P	ND
chr2	151003600	151004400	Chr-O	ND
chr2	151006200	151007800	Chr-P	ND
chr2	151009600	151009800	Chr-A	Chr-B
chr2	151010200	151010600	Chr-R	Chr-B
chr2	151010600	151010800	Chr-R	ND
chr2	151014000	151014600	Chr-R	Hc-P
chr2	151016000	151016200	ND	Hc-P
chr2	151023600	151024400	ND	Hc-H
chr2	151026400	151027000	ND	Chr-O
chr2	151038000	151038600	ND	Chr-O
chr2	151039800	151040400	ND	Chr-O
chr2	151392600	151393200	ND	Hc-H
chr2	151394000	151395000	Hc-H	Hc-P
chr2	151395400	151396000	Hc-H	ND
chr2	151475200	151475800	ND	Chr-O
chr2	151498200	151498600	Chr-P	Chr-A
chr2	151498800	151499400	Chr-A	Chr-B
chr2	151499600	151500200	Chr-P	Chr-A
chr2	151500200	151501000	ND	Chr-P
chr2	151503400	151504200	ND	Chr-O
chr2	151512000	151512200	Chr-P	Chr-A
chr2	151513400	151513800	Chr-P	Chr-A
chr2	151513800	151514200	ND	Chr-A
chr2	151514200	151514600	ND	Chr-O
chr2	151518800	151519600	ND	Chr-O
chr2	151528600	151530000	ND	Chr-P
chr2	151531000	151531200	ND	Chr-P
chr2	151531200	151531600	ND	Chr-A
chr2	151531600	151531800	ND	Chr-P
chr2	151532000	151532200	Chr-A	Chr-P
chr2	151532600	151533400	ND	Chr-P
chr2	151533400	151533600	ND	Chr-A
chr2	151533600	151534200	Chr-P	Chr-A
chr2	151534200	151534800	ND	Chr-P
chr2	151535400	151535600	ND	Chr-P
chr2	151537200	151537400	Chr-P	Chr-A
chr2	151537600	151538600	ND	Chr-P
chr2	151541000	151541400	Chr-P	Chr-A
chr2	151541600	151541800	Chr-A	Chr-P
chr2	151541800	151542200	Chr-B	Chr-P
chr2	151543000	151543400	Chr-A	Chr-B
chr2	151543600	151544000	Chr-B	Chr-A
chr2	151544000	151544200	Chr-A	Chr-P
chr2	151544400	151544600	Chr-P	Chr-A
chr2	151545400	151547200	Chr-A	Chr-P
chr2	151547400	151548000	Chr-P	Chr-A
chr2	151548600	151548800	Chr-A	Chr-P
chr2	151549000	151551600	Chr-P	Chr-A
chr2	151551600	151552200	ND	Chr-P
chr2	151552200	151552800	Chr-P	Chr-A
chr2	151552800	151553400	ND	Chr-P
chr2	151553400	151554400	Chr-P	Chr-A
chr2	151555000	151556400	Chr-P	Chr-A
chr2	151556400	151556800	ND	Chr-P
chr2	151556800	151557600	Chr-P	Chr-A
chr2	151557600	151558400	ND	Chr-A
chr2	151558400	151558800	ND	Chr-P
chr2	151558800	151559600	ND	Chr-A
chr2	151559600	151562800	ND	Chr-P
chr2	151562800	151565600	ND	Chr-A
chr2	151565600	151566000	ND	Chr-P
chr2	151566000	151566400	ND	Chr-A
chr2	151566400	151566800	ND	Chr-P
chr2	151567200	151567800	ND	Chr-A
chr2	151569800	151570800	ND	Chr-P
chr2	151572400	151573400	ND	Chr-A
chr2	151574000	151574400	Chr-R	Chr-P
chr2	151574400	151574600	Hc-P	Chr-P
chr2	151574600	151574800	Chr-R	Chr-P
chr2	151574800	151575000	Chr-R	Chr-A
chr2	151575600	151575800	Chr-B	Chr-P
chr2	151576600	151576800	Chr-B	Chr-P
chr2	151576800	151577000	ND	Chr-P
chr2	151577800	151578000	Hc-P	ND
chr2	151578400	151578600	ND	Hc-P
chr2	151580600	151581400	Chr-R	ND
chr2	151581800	151582200	ND	Hc-P
chr2	151582200	151582600	Hc-P	ND
chr2	151583800	151587800	Hc-P	ND
chr2	151588600	151588800	Hc-P	ND
chr2	151588800	151589600	Chr-R	ND
chr2	151591000	151591400	Chr-R	ND
chr2	151591400	151591600	Chr-R	Chr-B
chr2	151593200	151593600	Chr-R	ND
chr2	151593600	151594000	Hc-P	Chr-B
chr2	151594000	151594400	Hc-P	Chr-R
chr2	151594800	151595000	ND	Hc-P
chr2	151595000	151595800	Hc-P	Chr-R
chr2	151595800	151596200	ND	Hc-P
chr2	151597200	151597600	Hc-P	Chr-R
chr2	151597600	151598000	Hc-P	Chr-B
chr2	151598000	151598400	Hc-P	Chr-R
chr2	151600400	151601000	Chr-R	Chr-B
chr2	151601400	151601800	Chr-B	Chr-R
chr2	151602400	151602600	Chr-A	Chr-B
chr2	151603000	151603600	Chr-B	ND
chr2	151603600	151604200	Chr-A	ND
chr2	151604400	151604800	Chr-B	Chr-P
chr2	151605600	151605800	Chr-A	Chr-B
chr2	151606200	151606400	Chr-B	Chr-R
chr2	151606400	151606600	Chr-B	Chr-P
chr2	151606600	151606800	Chr-R	Chr-P
chr2	151606800	151607200	Chr-R	ND
chr2	151607200	151607600	Chr-R	Chr-P
chr2	151608000	151608400	Chr-B	Chr-R
chr2	151608400	151608800	Chr-R	Chr-P
chr2	151608800	151609200	Chr-B	Chr-P
chr2	151612600	151613000	Hc-P	ND
chr2	151613000	151614000	Chr-R	Hc-P
chr2	151615000	151615600	Chr-R	Chr-B
chr2	151618200	151618600	Chr-B	Chr-R
chr2	151618600	151619200	Chr-R	Hc-P
chr2	151619200	151620000	Chr-R	ND
chr2	151620800	151621000	Chr-B	Chr-A
chr2	151621000	151622200	Chr-R	ND
chr2	151622200	151622400	Chr-P	ND
chr2	151622400	151622600	Chr-P	Hc-P
chr2	151622600	151622800	Chr-R	Hc-P
chr2	151622800	151623400	Chr-R	Chr-B
chr2	151625600	151625800	ND	Chr-P
chr2	151628200	151628400	Chr-R	Chr-P
chr2	151628800	151629000	Chr-R	Chr-P
chr2	151629600	151630000	Chr-R	Chr-B
chr2	151630400	151630600	Chr-P	Chr-R
chr2	151631000	151631200	Chr-R	Chr-P
chr2	151631200	151631400	Chr-B	Chr-R
chr2	151631800	151632200	Chr-B	Chr-A
chr2	151632800	151633000	Chr-B	Chr-A
chr2	151633400	151634400	Chr-P	ND
chr2	151634400	151634800	Chr-A	Chr-P
chr2	151635800	151636000	Chr-P	ND
chr2	151636400	151637000	ND	Hc-P
chr2	151637600	151638000	Hc-P	Chr-R
chr2	151640600	151640800	Hc-P	ND
chr2	151643800	151644800	Hc-P	ND
chr2	151645400	151646000	Hc-P	ND
chr2	151646400	151647400	Hc-P	ND
chr2	151648200	151649200	Hc-P	ND
chr2	151651600	151652000	Hc-P	ND
chr2	151652600	151652800	Hc-P	ND
chr2	151653400	151654000	Hc-P	ND
chr2	151654600	151656200	Hc-P	ND
chr2	151662600	151663800	Hc-P	ND
chr2	151664600	151667600	Hc-P	ND
chr2	151672600	151673000	Hc-P	ND
chr2	151673600	151674200	Hc-P	ND
chr2	151675600	151675800	ND	Hc-P
chr2	151676000	151676800	Chr-R	Chr-O
chr2	151676800	151678800	Hc-P	ND
chr2	151679200	151679400	Hc-P	ND
chr2	151681600	151682000	Hc-P	ND
chr2	151687600	151689000	Hc-P	ND
chr2	151691800	151692200	ND	Hc-P
chr2	151696000	151696400	ND	Hc-P
chr2	151697600	151698200	Hc-P	ND
chr2	151701000	151701400	Chr-P	Chr-R
chr2	151701400	151701600	Chr-A	Chr-R
chr2	151701600	151701800	Chr-A	Chr-B
chr2	151703400	151704000	Chr-P	Chr-R
chr2	151704000	151704800	Chr-P	Hc-P
chr2	151704800	151706400	ND	Hc-P
chr2	151707000	151707400	ND	Hc-P
chr2	151716400	151717200	ND	Chr-P
chr2	151717200	151718000	Chr-O	Chr-A
chr2	151718000	151719000	ND	Chr-P
chr2	151728800	151729000	Hc-P	ND
chr2	151729200	151729400	Hc-P	Chr-R
chr2	151730200	151730600	Chr-P	ND
chr2	151731600	151732000	Chr-R	ND
chr2	151734800	151735800	ND	Chr-P
chr2	151737400	151737800	ND	Chr-P
chr2	151739400	151740600	Chr-P	Chr-A
chr2	151740600	151741000	Chr-A	Chr-P
chr2	151742400	151742800	Chr-P	ND
chr2	151743800	151744000	Hc-P	Chr-R
chr2	151744000	151744400	Hc-P	Chr-A
chr2	151744400	151744600	ND	Chr-B
chr2	151744600	151744800	ND	Hc-P
chr2	151746000	151747000	Hc-P	ND
chr2	151747800	151748000	ND	Hc-P
chr2	151748200	151748800	Chr-R	Chr-B
chr2	151748800	151749000	Hc-P	Chr-R
chr2	151749600	151750200	ND	Hc-P
chr2	151752400	151753400	ND	Hc-P
chr2	151754400	151754800	Hc-P	ND
chr2	151755600	151756200	ND	Hc-P
chr2	151759800	151760400	Hc-P	ND
chr2	151760800	151761400	ND	Hc-P
chr2	151762400	151762800	ND	Hc-P
chr2	151763600	151765400	Hc-P	ND
chr2	151765400	151765800	Hc-P	Chr-R
chr2	151765800	151766400	Hc-P	ND
chr2	151766400	151767400	Hc-P	Chr-R
chr2	151767400	151767600	Hc-P	Chr-A
chr2	151767600	151768000	ND	Chr-A
chr2	151768000	151768800	Hc-P	Chr-R
chr2	151769600	151770000	Hc-P	Hc-H
chr2	151770000	151770200	Hc-P	ND
chr2	151771000	151771400	ND	Hc-P
chr2	151772600	151773000	ND	Hc-P
chr2	151774600	151776200	ND	Hc-P
chr2	151779600	151780400	ND	Hc-P
chr2	151781800	151782000	ND	Hc-P
chr2	151785200	151785600	Hc-P	ND
chr2	151790800	151791400	Hc-P	Chr-R
chr2	151792800	151794200	Hc-P	Chr-R
chr2	151794200	151795400	ND	Chr-P
chr2	151795400	151796200	ND	Chr-A
chr2	151796200	151796600	ND	Chr-R
chr2	151796600	151798000	ND	Hc-P
chr2	151798800	151799200	Hc-P	ND
chr2	151799200	151799600	Hc-P	Chr-P
chr2	151799600	151799800	Hc-P	Chr-R
chr2	151800800	151801400	ND	Hc-P
chr2	151801800	151802800	ND	Hc-P
chr2	151803600	151804200	ND	Hc-P
chr2	151804200	151804800	Chr-R	ND
chr2	151805200	151805400	Chr-R	ND
chr2	151809400	151810800	ND	Hc-P
chr2	151812200	151812600	ND	Hc-P
chr2	151818000	151819200	ND	Hc-P
chr2	151821000	151823400	ND	Hc-P
chr2	151825000	151826600	ND	Hc-P
chr2	151828200	151828600	ND	Hc-P
chr2	151829000	151829600	ND	Hc-P
chr2	151830400	151831400	ND	Hc-P
chr2	151836200	151836800	Hc-P	ND
chr2	151838600	151838800	ND	Hc-P
chr2	151842600	151842800	Chr-R	ND
chr2	151842800	151843200	Chr-B	ND
chr2	151843200	151843400	Chr-R	ND
chr2	151843400	151843600	Hc-P	ND
chr2	151851200	151856000	ND	Hc-P
chr2	151859200	151861400	ND	Hc-P
chr2	151865000	151866200	ND	Hc-P
chr2	151868600	151869000	Chr-B	Chr-R
chr2	151870400	151870800	ND	Hc-P
chr2	151871000	151871200	Chr-R	Hc-P
chr2	151871200	151872200	Chr-R	ND
chr2	151872200	151872600	Chr-R	Hc-P
chr2	151872600	151873400	Chr-B	Hc-P
chr2	151874000	151874400	ND	Hc-P
chr2	151875400	151875800	Hc-P	Chr-B
chr2	151875800	151876000	Chr-R	Chr-B
chr2	151876000	151876200	Chr-A	Chr-B
chr2	151876200	151876600	Chr-A	ND
chr2	151876800	151877200	ND	Chr-R
chr2	151877200	151877400	Chr-P	Chr-B
chr2	151877400	151878000	ND	Chr-R
chr2	151878000	151878600	ND	Hc-P
chr2	151881400	151881600	Hc-H	ND
chr2	151886400	151887000	Chr-P	ND
chr2	151887000	151887400	Chr-A	ND
chr2	151887800	151889200	ND	Chr-P
chr2	151889600	151889800	ND	Chr-P
chr2	151889800	151890800	Chr-A	Chr-P
chr2	151892200	151892400	Chr-A	Chr-B
chr2	151892400	151893000	Chr-B	Chr-R
chr2	151893000	151893800	Chr-B	ND
chr2	151894000	151894600	ND	Chr-A
chr2	151895000	151896200	Chr-A	ND
chr2	151896200	151896600	Chr-P	Hc-H
chr2	151896600	151897200	Chr-A	Hc-H
chr2	151897200	151897400	ND	Hc-H
chr2	151897400	151898000	ND	Chr-P
chr2	151898000	151898400	Chr-P	Chr-A
chr2	151898400	151898800	Chr-B	Chr-A
chr2	151898800	151899800	Chr-B	Chr-R
chr2	151904000	151904200	Chr-P	Hc-P
chr2	151904200	151904400	Chr-P	Chr-R
chr2	151904400	151904800	Chr-A	Chr-B
chr2	151904800	151905400	Chr-A	Chr-R
chr2	151905400	151905600	Chr-P	Hc-P
chr2	151905600	151906000	ND	Hc-P
chr2	151906000	151906600	Chr-P	Chr-R
chr2	151906600	151907200	Chr-P	ND
chr2	151907200	151908000	Chr-P	Hc-P
chr2	151908000	151908200	Chr-P	Chr-R
chr2	151908200	151908600	Chr-B	ND
chr2	151908600	151908800	Chr-R	ND
chr2	151908800	151909600	Chr-R	Chr-P
chr2	151910600	151910800	Chr-R	Chr-P
chr2	151910800	151911000	Chr-B	Chr-A
chr2	151911400	151911800	Chr-R	Chr-B
chr2	151912400	151912800	Chr-P	Chr-R
chr2	151912800	151913000	Chr-A	Chr-R
chr2	151913400	151913800	Chr-B	Hc-P
chr2	151913800	151914000	Chr-R	Hc-P
chr2	151914600	151914800	Chr-R	Hc-P
chr2	151914800	151915600	Chr-B	Chr-R
chr2	151915600	151915800	Chr-B	Hc-P
chr2	151915800	151916200	Chr-P	Hc-P
chr2	151916200	151916800	Chr-A	ND
chr2	151916800	151917600	Chr-P	ND
chr2	151919200	151919800	Chr-P	ND
chr2	151923400	151924000	Chr-P	ND
chr2	151924200	151924400	Chr-P	Chr-R
chr2	151924400	151925000	Chr-A	Chr-R
chr2	151925000	151925200	Chr-A	Chr-B
chr2	151925800	151926400	Chr-A	Chr-P
chr2	151928200	151928400	ND	Chr-P
chr2	151928400	151928600	ND	Chr-A
chr2	151928600	151929200	Chr-P	Chr-B
chr2	151929200	151929400	Chr-P	Chr-A
chr2	151929600	151929800	Chr-A	Chr-P
chr2	151930000	151930400	ND	Chr-P
chr2	151930400	151931000	Chr-O	Chr-A
chr2	151931000	151931600	ND	Chr-P
chr2	151935000	151935200	Chr-R	Hc-P
chr2	151935200	151936000	Chr-B	Hc-P
chr2	151936000	151937000	Chr-P	ND
chr2	151937600	151938400	Chr-A	Chr-B
chr2	151938400	151938800	Chr-A	Chr-P
chr2	151938800	151939200	Chr-A	Chr-R
chr2	151939200	151939600	Chr-P	Chr-R
chr2	151941200	151941800	Chr-A	ND
chr2	151941800	151942000	Chr-P	ND
chr2	151942000	151942200	ND	Chr-P
chr2	151942400	151942600	Chr-P	ND
chr2	151942800	151943000	Chr-A	Chr-R
chr2	151943000	151943800	Chr-A	Chr-B
chr2	151943800	151944400	Chr-A	Hc-P
chr2	151944400	151945000	ND	Hc-P
chr2	151946400	151947200	Chr-P	ND
chr2	151947200	151947400	Chr-P	Chr-R
chr2	151947400	151948000	Chr-A	Chr-R
chr2	151948000	151948800	Chr-A	Hc-P
chr2	151948800	151949200	Chr-A	Chr-B
chr2	151949600	151950000	Chr-A	Chr-B
chr2	151950000	151950400	Chr-P	ND
chr2	151950400	151950800	Chr-A	Hc-P
chr2	151950800	151951000	Chr-P	Hc-P
chr2	151951000	151951400	ND	Hc-P
chr2	151954600	151955000	ND	Chr-P
chr2	151955000	151955400	Hc-P	Chr-P
chr2	151958400	151958600	Chr-P	Chr-R
chr2	151958600	151960600	ND	Hc-P
chr2	151960600	151961000	ND	Chr-R
chr2	151961000	151961400	Chr-A	Chr-R
chr2	151961400	151962200	Chr-P	Hc-P
chr2	151962200	151962400	ND	Hc-P
chr2	151962400	151963000	Chr-O	Hc-P
chr2	151963000	151965200	ND	Hc-P
chr2	151966200	151966600	Chr-P	ND
chr2	151966600	151966800	Chr-P	Hc-P
chr2	151966800	151967000	Chr-A	Hc-P
chr2	151967000	151967400	Chr-A	Chr-B
chr2	151967400	151968000	Chr-A	ND
chr2	151968000	151968400	Chr-A	Chr-R
chr2	151968400	151969600	Chr-P	Chr-R
chr2	151969600	151972400	Chr-A	Chr-R
chr2	151972400	151972800	Chr-A	Hc-P
chr2	151972800	151973400	Chr-A	Chr-B
chr2	151973400	151974600	Chr-A	Chr-R
chr2	151974600	151975000	Chr-P	Hc-P
chr2	151975000	151975400	Chr-P	ND
chr2	151975400	151977400	Chr-P	Chr-R
chr2	151977400	151978200	Chr-A	Chr-B
chr2	151978200	151978800	Chr-A	Chr-R
chr2	151978800	151979600	Chr-A	Chr-B
chr2	151980600	151980800	Chr-A	Chr-R
chr2	151981000	151981400	Chr-P	ND
chr2	151981400	151981800	Chr-A	ND
chr2	151981800	151982400	Chr-P	ND
chr2	151982400	151983000	Chr-A	ND
chr2	151983000	151984200	Chr-A	Chr-R
chr2	151984200	151985200	Chr-P	Hc-P
chr2	151985200	151985600	ND	Hc-P
chr2	151985600	151986000	Chr-B	ND
chr2	151986400	151987400	ND	Hc-P
chr2	151987400	151987800	Chr-A	Chr-R
chr2	151987800	151988000	ND	Chr-R
chr2	151988000	151989600	ND	Hc-P
chr2	151990000	151990600	ND	Hc-P
chr2	151993800	151994200	Chr-R	Hc-P
chr2	151994200	151994600	Chr-B	ND
chr2	151994600	151994800	Chr-A	ND
chr2	151995200	151995400	Chr-A	Chr-B
chr2	151995400	151995800	Chr-R	Hc-P
chr2	151995800	151996000	Chr-B	Chr-R
chr2	151996600	151996800	Chr-R	Chr-B
chr2	151998200	151998400	Chr-R	Hc-P
chr2	151999000	151999600	Chr-B	ND
chr2	151999600	152000200	Chr-A	Chr-R
chr2	152000200	152000600	Chr-B	Chr-R
chr2	152001400	152001600	Chr-R	Hc-P
chr2	152003200	152004200	ND	Hc-P
chr2	152006000	152007600	ND	Hc-P
chr2	152007600	152008400	Chr-A	Hc-P
chr2	152009200	152010400	ND	Hc-P
chr2	152010400	152011600	Chr-P	Hc-P
chr2	152011600	152012000	Chr-A	ND
chr2	152012000	152012600	Chr-A	Chr-R
chr2	152012600	152012800	Chr-B	Chr-R
chr2	152013000	152013400	ND	Chr-R
chr2	152013800	152014600	Chr-R	Hc-P
chr2	152015000	152015600	ND	Hc-P
chr2	152016000	152017200	Chr-P	Hc-P
chr2	152017200	152017600	ND	Hc-P
chr2	152017600	152018400	ND	Hc-H
chr2	152019600	152020000	Chr-R	Hc-P
chr2	152020000	152020600	Chr-B	ND
chr2	152020600	152020800	Chr-B	Chr-R
chr2	152020800	152021200	Chr-R	Hc-P
chr2	152022000	152022200	Hc-H	Hc-P
chr2	152022400	152023600	ND	Hc-H
chr2	152023600	152024000	ND	Hc-P
chr2	152028400	152028800	Hc-P	ND
chr2	152028800	152029000	Chr-R	ND
chr2	152029000	152029400	Chr-A	ND
chr2	152030000	152030200	Chr-B	ND
chr2	152030200	152031200	Hc-P	ND
chr2	152035200	152035400	Hc-P	Hc-H
chr2	152035400	152037000	ND	Hc-H
chr2	152046600	152047000	ND	Hc-P
chr2	152048400	152048800	Chr-A	ND
chr2	152048800	152049200	Chr-B	ND
chr2	152049200	152049600	Chr-A	ND
chr2	152049600	152050200	Chr-B	ND
chr2	152050200	152051200	Chr-A	ND
chr2	152051200	152051600	Chr-B	ND
chr2	152051600	152052400	Chr-P	Hc-P
chr2	152052400	152052600	Chr-A	Hc-P
chr2	152052600	152053000	Chr-B	Hc-P
chr2	152053000	152053600	Chr-R	Hc-P
chr2	152054200	152054800	ND	Hc-P
chr2	152055200	152055600	Chr-B	ND
chr2	152055600	152056000	Chr-A	ND
chr2	152056000	152056200	Chr-B	ND
chr2	152057000	152057200	Chr-B	Chr-R
chr2	152057400	152059000	ND	Hc-P
chr2	152060200	152060600	ND	Hc-P
chr2	152060600	152061400	Chr-R	Hc-P
chr2	152063200	152063800	Hc-P	ND
chr2	152066200	152067000	Hc-P	ND
chr2	152072000	152073600	Hc-P	ND
chr2	152077800	152078200	Chr-R	Hc-P
chr2	152078400	152079000	Hc-P	Chr-R
chr2	152079000	152079400	Hc-P	Chr-A
chr2	152079400	152079600	Chr-R	Chr-A
chr2	152079600	152079800	Chr-R	Chr-B
chr2	152080000	152080600	Chr-R	Chr-P
chr2	152081000	152082200	Chr-A	Chr-B
chr2	152082200	152082600	Chr-B	Chr-R
chr2	152082800	152083000	Chr-P	Chr-R
chr2	152083000	152083200	Chr-P	Hc-P
chr2	152083200	152083400	Chr-R	Hc-P
chr2	152084000	152085000	Hc-P	ND
chr2	152085000	152085600	Chr-B	ND
chr2	152085800	152086200	Hc-P	ND
chr2	152086600	152086800	Chr-R	Hc-P
chr2	152086800	152087400	Chr-B	Hc-P
chr2	152087400	152088600	Chr-R	Hc-P
chr2	152089600	152089800	Chr-B	Chr-R
chr2	152090400	152091600	Chr-R	ND
chr2	152091600	152091800	Chr-P	Chr-R
chr2	152091800	152092000	ND	Chr-R
chr2	152092000	152092600	ND	Hc-P
chr2	152092600	152093200	Chr-O	Chr-R
chr2	152093400	152094000	Chr-B	Chr-R
chr2	152094000	152095400	Hc-P	Chr-R
chr2	152099000	152101600	ND	Hc-P
chr2	152101600	152102000	Chr-A	Chr-R
chr2	152102000	152102200	Chr-A	Chr-B
chr2	152102200	152102400	Chr-A	Chr-R
chr2	152103000	152103400	Chr-P	ND
chr2	152104000	152104400	Chr-P	ND
chr2	152104400	152105200	Chr-B	ND
chr2	152105200	152106000	Chr-A	ND
chr2	152106000	152106400	Chr-A	Chr-P
chr2	152106400	152106600	Chr-B	Chr-P
chr2	152106600	152106800	Chr-R	Chr-P
chr2	152107200	152108000	Chr-P	ND
chr2	152108400	152108800	Chr-P	Chr-A
chr2	152109400	152110800	Chr-P	ND
chr2	152111600	152111800	Chr-R	Chr-P
chr2	152112400	152112600	Chr-A	Chr-B
chr2	152113000	152113200	Chr-A	Chr-B
chr2	152114000	152114400	Chr-A	Chr-P
chr2	152114400	152114800	Chr-A	Chr-B
chr2	152115000	152115200	Chr-A	Chr-P
chr2	152116800	152118400	ND	Hc-P
chr2	152118800	152119400	ND	Hc-P
chr2	152122600	152123400	ND	Hc-P
chr2	152130000	152130600	ND	Hc-P
chr2	152134400	152134800	Hc-P	ND
chr2	152134800	152135800	ND	Hc-P
chr2	152136600	152137400	ND	Hc-P
chr2	152138400	152138800	ND	Hc-P
chr2	152139000	152139200	Hc-P	Chr-O
chr2	152139200	152139800	Hc-P	Chr-R
chr2	152141000	152141400	Chr-B	ND
chr2	152141400	152141800	Chr-R	ND
chr2	152141800	152142400	Chr-A	ND
chr2	152142400	152143200	Chr-B	ND
chr2	152143200	152143400	Chr-A	ND
chr2	152143400	152143800	Chr-B	ND
chr2	152143800	152144400	Chr-R	ND
chr2	152144400	152144600	Hc-P	Chr-R
chr2	152151400	152152400	ND	Hc-P
chr2	152153400	152154000	ND	Hc-P
chr2	152154000	152154600	Hc-P	ND
chr2	152154800	152155000	Chr-P	ND
chr2	152155400	152156000	Chr-P	Chr-A
chr2	152160400	152160600	ND	Hc-H
chr2	152160600	152160800	ND	Hc-P
chr2	152160800	152161200	Chr-A	Hc-P
chr2	152167400	152167600	Chr-P	ND
chr2	152167600	152168400	Chr-A	ND
chr2	152168400	152169000	Chr-P	ND
chr2	152169200	152170600	ND	Hc-P
chr2	152172200	152172600	Hc-P	ND
chr2	152173400	152174200	ND	Hc-P
chr2	152174200	152175200	Chr-A	Hc-P
chr2	152175200	152176400	ND	Hc-P
chr2	152176800	152177200	Chr-R	ND
chr2	152177200	152178200	Hc-P	ND
chr2	152179200	152179800	ND	Hc-P
chr2	152180000	152180200	Chr-P	ND
chr2	152180200	152181000	Chr-A	Chr-B
chr2	152184400	152184800	ND	Hc-P
chr2	152186800	152188200	ND	Hc-P
chr2	152191200	152191600	ND	Hc-P
chr2	152192000	152196000	ND	Hc-P
chr2	152196800	152197000	Chr-R	Hc-P
chr2	152197000	152197200	Chr-B	Chr-R
chr2	152197200	152197800	Chr-A	Chr-R
chr2	152202800	152203600	ND	Hc-H
chr2	152228000	152228400	ND	Chr-A
chr2	152229600	152231600	ND	Chr-P
chr2	152232400	152232800	Chr-P	Chr-A
chr2	152233400	152233800	Chr-P	Chr-A
chr2	152234600	152234800	Chr-A	Chr-P
chr2	152236000	152236600	Chr-A	Chr-P
chr2	152237400	152240600	ND	Chr-P
chr2	152241000	152241600	ND	Chr-P
chr2	152244800	152245400	ND	Chr-P
chr2	152248800	152250200	ND	Chr-P
chr2	152250600	152251200	ND	Chr-P
chr2	152262200	152262800	ND	Chr-O
chr2	152275800	152276000	ND	Chr-P
chr2	152276400	152276800	Chr-P	Chr-A
chr2	152276800	152277400	ND	Chr-P
chr2	152278400	152279000	ND	Chr-P
chr2	152281000	152281600	ND	Chr-A
chr2	152282800	152283400	ND	Chr-A
chr2	152288200	152288400	Chr-A	Chr-P
chr2	152288400	152288800	Chr-A	Chr-B
chr2	152288800	152289000	Chr-P	Chr-B
chr2	152289000	152289400	Chr-P	ND
chr2	152293000	152293200	ND	Chr-P
chr2	152293200	152293400	Chr-A	Chr-P
chr2	152294200	152294400	Chr-A	Chr-P
chr2	152295200	152296200	Chr-P	Chr-A
chr2	152298200	152298600	Chr-P	Chr-A
chr2	152299000	152299200	ND	Chr-P
chr2	152302200	152303200	ND	Chr-P
chr2	152304000	152304400	ND	Chr-P
chr2	152308800	152309200	ND	Chr-A
chr2	152309600	152310600	ND	Chr-P
chr2	152310600	152311000	Chr-O	Chr-A
chr2	152311400	152312000	Chr-O	Chr-A
chr2	152316800	152317200	ND	Chr-A
chr2	152321600	152322200	Chr-A	ND
chr2	152323400	152324200	ND	Chr-A
chr2	152329200	152330200	Chr-P	ND
chr2	152330600	152331200	Chr-A	Chr-P
chr2	152331600	152331800	Chr-A	Chr-P
chr2	152332800	152333000	Chr-A	ND
chr2	152333000	152333200	Chr-B	Chr-P
chr2	152333200	152333600	Chr-A	Chr-P
chr2	152333800	152334000	ND	Chr-P
chr2	152334400	152335200	ND	Chr-A
chr2	152335600	152335800	Chr-B	Chr-A
chr2	152335800	152336400	ND	Chr-P
chr2	152336600	152337600	Chr-P	Chr-A
chr2	152337600	152338600	ND	Chr-P
chr2	152339200	152340400	ND	Chr-P
chr2	152341000	152341400	ND	Chr-R
chr2	152341400	152341600	ND	Chr-A
chr2	152342200	152342800	ND	Chr-P
chr2	152343000	152343200	Chr-A	Chr-B
chr2	152344400	152344600	Chr-A	Chr-P
chr2	152348400	152348800	Hc-P	ND
chr2	152348800	152349000	ND	Chr-P
chr2	152360400	152360800	ND	Chr-P
chr2	152361800	152362200	Hc-P	Chr-A
chr2	152362200	152362400	Hc-P	ND
chr2	152363000	152363200	Chr-B	ND
chr2	152363200	152363400	Chr-A	ND
chr2	152365000	152365600	ND	Chr-P
chr2	152365600	152366000	Chr-B	Chr-A
chr2	152366000	152366400	Chr-R	Chr-A
chr2	152366400	152366600	Hc-P	ND
chr2	152366800	152368600	ND	Hc-P
chr2	152368600	152368800	Chr-O	Chr-R
chr2	152369200	152369400	Chr-O	Chr-R
chr2	152369400	152370000	ND	Hc-P
chr2	152370600	152371000	Hc-P	ND
chr2	152371400	152371800	Hc-P	ND
chr2	152372200	152372600	Hc-P	ND
chr2	152373400	152374200	Chr-R	ND
chr2	152374200	152374400	Chr-R	Chr-B
chr2	152375400	152375600	ND	Chr-P
chr2	152376200	152377200	Chr-R	Chr-B
chr2	152377600	152378000	ND	Hc-P
chr2	152392400	152392600	Chr-P	ND
chr2	152394000	152394600	Chr-A	Chr-P
chr2	152396600	152396800	Chr-B	ND
chr2	152396800	152397000	Chr-B	Chr-P
chr2	152397600	152397800	Chr-A	Chr-P
chr2	152398400	152398600	Chr-A	Chr-P
chr2	152399400	152399600	Chr-P	Chr-A
chr2	152399600	152400000	ND	Chr-P
chr2	152400800	152401000	Chr-A	Chr-P
chr2	152404800	152405200	Chr-P	ND
chr2	152406600	152407000	Chr-A	Chr-P
chr2	152409200	152410200	Chr-A	Chr-P
chr2	152410400	152410600	Chr-P	Chr-A
chr2	152412800	152413000	Chr-A	Chr-P
chr2	152413000	152414000	Chr-A	ND
chr2	152414000	152414400	Chr-A	Chr-B
chr2	152415400	152415800	Chr-P	Chr-A
chr2	152415800	152416200	ND	Chr-P
chr2	152420600	152421000	ND	Hc-H
chr2	152427400	152427800	Chr-A	Chr-P
chr2	152428800	152429000	ND	Chr-P
chr2	152436400	152437000	Chr-A	ND
chr2	152437200	152437400	Chr-A	Chr-B
chr2	152438000	152438200	ND	Chr-P
chr2	152443000	152443800	Chr-A	ND
chr2	152443800	152445000	Chr-P	Hc-P
chr2	152445000	152445400	Chr-P	Chr-R
chr2	152445400	152445600	Chr-A	Chr-R
chr2	152446000	152446600	Chr-P	Hc-P
chr2	152446600	152447400	Chr-P	ND
chr2	152447400	152448000	Chr-A	ND
chr2	152448000	152449000	Chr-P	ND
chr2	152449600	152449800	Hc-P	ND
chr2	152449800	152450000	Chr-B	ND
chr2	152450200	152450800	Chr-B	Chr-A
chr2	152451600	152452000	ND	Chr-P
chr2	152452000	152452600	ND	Chr-A
chr2	152452600	152452800	ND	Chr-P
chr2	152455200	152455800	ND	Chr-O
chr2	152456000	152458000	Hc-P	ND
chr2	152458800	152460400	Hc-P	ND
chr2	152464600	152465600	Hc-P	Hc-H
chr2	152465600	152467200	Hc-P	ND
chr2	152468600	152469000	ND	Chr-P
chr2	152469000	152469400	Hc-P	Chr-P
chr2	152469400	152469600	ND	Chr-P
chr2	152469600	152470400	ND	Chr-A
chr2	152470400	152470800	ND	Chr-P
chr2	152470800	152471200	ND	Chr-A
chr2	152471200	152471600	ND	Chr-O
chr2	152477000	152477600	Hc-P	ND
chr2	152487600	152488600	ND	Hc-H
chr2	152489400	152489600	ND	Chr-P
chr2	152489600	152490000	Hc-P	Chr-P
chr2	152490000	152490200	Hc-P	Chr-A
chr2	152490200	152490600	ND	Chr-A
chr2	152491600	152491800	ND	Hc-P
chr2	152492800	152493400	Hc-P	ND
chr2	152508600	152508800	ND	Hc-P
chr2	152509200	152509400	Hc-P	ND
chr2	152510600	152512200	Hc-P	ND
chr2	152515800	152516200	Hc-P	ND
chr2	152516600	152517000	Chr-R	Hc-P
chr2	152517400	152517800	ND	Hc-P
chr2	152538000	152539000	Hc-P	ND
chr2	152541600	152541800	ND	Chr-O
chr2	152541800	152542200	ND	Chr-A
chr2	152542200	152542800	ND	Chr-P
chr2	152547400	152547800	ND	Chr-O
chr2	152547800	152548400	ND	Chr-A
chr2	152548400	152548800	ND	Chr-O
chr2	152551200	152551600	ND	Hc-P
chr2	152553200	152553600	Hc-P	ND
chr2	152554600	152555200	ND	Hc-P
chr2	152567000	152567400	ND	Hc-P
chr2	152567800	152569600	ND	Hc-P
chr2	152571600	152572200	Hc-P	ND
chr2	152575800	152577600	ND	Hc-P
chr2	152581000	152582200	ND	Hc-P
chr2	152585000	152585400	ND	Hc-P
chr2	152587000	152587600	ND	Chr-O
chr2	152587600	152588400	ND	Chr-P
chr2	152588400	152588600	ND	Chr-A
chr2	152588600	152589000	ND	Chr-B
chr2	152589000	152589600	ND	Chr-P
chr2	152589800	152591400	ND	Hc-P
chr2	152591800	152592200	ND	Hc-P
chr2	152594400	152595400	Hc-P	ND
chr2	152596200	152598600	ND	Hc-P
chr2	152603800	152604400	ND	Chr-O
chr2	152604400	152604600	ND	Chr-R
chr2	152604600	152605000	ND	Hc-P
chr2	152610400	152610600	ND	Hc-P
chr2	152610600	152611000	Chr-O	Chr-R
chr2	152612200	152612600	Chr-R	Hc-P
chr2	152615200	152615400	ND	Hc-P
chr2	152615400	152615600	Chr-O	Chr-R
chr2	152623200	152623400	Chr-R	ND
chr2	152623400	152623800	Chr-B	ND
chr2	152623800	152624200	Chr-P	ND
chr2	152624600	152625000	Chr-A	Chr-P
chr2	152625800	152626400	Chr-B	ND
chr2	152626400	152626600	Chr-B	Chr-R
chr2	152627400	152627600	Chr-B	Chr-R
chr2	152628200	152628600	Chr-B	Chr-R
chr2	152629000	152629400	Hc-P	Chr-R
chr2	152630200	152630400	ND	Hc-P
chr2	152631200	152632000	Hc-P	ND
chr2	152632600	152632800	ND	Hc-P
chr2	152632800	152633200	Chr-P	Chr-R
chr2	152633800	152634200	Hc-P	Chr-R
chr2	152636400	152636800	Chr-R	ND
chr2	152637600	152637800	Chr-R	Chr-B
chr2	152637800	152638000	Hc-P	Chr-A
chr2	152638000	152638200	ND	Chr-A
chr2	152638200	152638600	Chr-P	Chr-A
chr2	152638600	152639000	Chr-P	ND
chr2	152640200	152640400	Chr-A	Chr-O
chr2	152640400	152640600	Chr-P	ND
chr2	152648200	152648400	Chr-P	ND
chr2	152648400	152648800	Chr-P	Hc-P
chr2	152650200	152650400	ND	Hc-P
chr2	152653200	152654000	Chr-P	ND
chr2	152654000	152654200	Chr-P	Hc-P
chr2	152654200	152654600	Chr-R	Hc-P
chr2	152654600	152654800	Chr-R	ND
chr2	152655400	152655800	ND	Hc-P
chr2	152657000	152657200	Hc-P	ND
chr2	152657200	152658000	Chr-R	Chr-O
chr2	152671600	152672400	Chr-A	Chr-P
chr2	152675000	152676000	Chr-P	Chr-A
chr2	152676400	152676800	ND	Chr-P
chr2	152676800	152678200	Chr-P	Chr-A
chr2	152678800	152680000	Chr-P	Chr-A
chr2	152680400	152680600	Chr-P	Chr-A
chr2	152681000	152681600	Chr-P	Chr-A
chr2	152681600	152681800	Chr-P	ND
chr2	152687400	152688200	ND	Chr-P
chr2	152688200	152689000	Chr-P	Chr-A
chr2	152689800	152690200	ND	Chr-A
chr2	152691800	152692800	ND	Chr-P
chr2	152694200	152694400	Chr-A	Chr-P
chr2	152694600	152695600	Chr-P	Chr-A
chr2	152695600	152696000	ND	Chr-A
chr2	152696000	152696200	Chr-R	Chr-A
chr2	152696200	152696600	Chr-B	Chr-A
chr2	152697400	152697800	Chr-R	Chr-P
chr2	152697800	152698200	Chr-B	Chr-P
chr2	152698400	152699200	ND	Chr-A
chr2	152699600	152700800	ND	Chr-A
chr2	152700800	152701200	Chr-B	Chr-A
chr2	152701200	152702600	Hc-P	ND
chr2	152703000	152703200	Hc-P	ND
chr2	152703200	152704000	Chr-R	Chr-A
chr2	152704000	152704600	Chr-B	Chr-A
chr2	152704800	152705000	Chr-P	Chr-B
chr2	152705000	152705200	Chr-P	Chr-R
chr2	152705200	152705800	Chr-B	Chr-R
chr2	152706400	152706600	Chr-B	Chr-A
chr2	152706600	152707200	Chr-B	Chr-P
chr2	152707200	152707400	Chr-P	Chr-A
chr2	152708000	152709000	Chr-B	Chr-A
chr2	152709000	152709200	Chr-R	Chr-A
chr2	152709200	152709800	Chr-R	Chr-P
chr2	152709800	152710200	Hc-P	Chr-P
chr2	152710200	152712800	Hc-P	ND
chr2	152713200	152715600	Hc-P	ND
chr2	152716000	152717200	Hc-P	ND
chr2	152718400	152719600	Hc-P	ND
chr2	152720000	152723600	Hc-P	ND
chr2	152723600	152723800	Chr-R	Chr-B
chr2	152723800	152724000	Chr-R	Chr-A
chr2	152724000	152724400	Chr-B	Chr-A
chr2	152724400	152724600	Chr-B	Chr-R
chr2	152724600	152725800	Hc-P	Chr-R
chr2	152726000	152729000	Hc-P	ND
chr2	152729000	152729200	Hc-P	Chr-P
chr2	152729200	152729400	Hc-P	Chr-A
chr2	152729800	152730000	Chr-R	Chr-B
chr2	152730000	152730600	Chr-R	Chr-A
chr2	152730600	152730800	Chr-R	Chr-B
chr2	152731000	152731200	Hc-P	ND
chr2	152731600	152733400	Hc-P	ND
chr2	152733400	152734000	Hc-P	Chr-P
chr2	152734200	152734800	Chr-B	Chr-R
chr2	152735400	152735600	Chr-B	Chr-R
chr2	152735600	152735800	Chr-B	Chr-P
chr2	152736800	152737200	Chr-R	Chr-B
chr2	152737200	152737400	Chr-R	Chr-P
chr2	152738400	152738600	Chr-B	Chr-P
chr2	152738600	152739200	Chr-B	Chr-A
chr2	152739600	152739800	Chr-B	Chr-A
chr2	152739800	152740200	Chr-R	Chr-A
chr2	152740200	152740600	Chr-B	Chr-A
chr2	152740600	152741200	Chr-R	Chr-P
chr2	152741200	152741600	Chr-R	Chr-A
chr2	152741600	152742000	Chr-R	Chr-P
chr2	152742000	152742200	Chr-B	Chr-A
chr2	152742400	152743000	Chr-B	Chr-A
chr2	152743000	152743600	Chr-R	Chr-P
chr2	152743600	152743800	Hc-P	Chr-P
chr2	152743800	152746200	Hc-P	ND
chr2	152746800	152749000	Hc-P	ND
chr2	152749800	152750600	Hc-P	ND
chr2	152751400	152752000	Hc-P	ND
chr2	152753200	152753600	Hc-P	ND
chr2	152753600	152754000	Hc-P	Chr-P
chr2	152755400	152756000	Chr-R	Chr-P
chr2	152757400	152757600	Chr-B	Chr-R
chr2	152757600	152758000	Chr-B	Chr-P
chr2	152758000	152758400	Chr-R	Chr-P
chr2	152758400	152758600	Chr-R	ND
chr2	152758600	152763200	Hc-P	ND
chr2	152763400	152763600	Hc-P	Chr-R
chr2	152763600	152764200	Hc-P	Chr-B
chr2	152764200	152764400	Chr-R	Chr-B
chr2	152765200	152765600	Chr-R	Chr-B
chr2	152765600	152765800	Chr-R	Chr-P
chr2	152765800	152766400	Chr-R	Chr-A
chr2	152767000	152767200	Chr-R	Chr-A
chr2	152767200	152767600	Hc-P	Chr-A
chr2	152767600	152768200	Chr-R	Chr-A
chr2	152768200	152768400	Chr-R	Chr-O
chr2	152768400	152768800	Hc-P	ND
chr2	152768800	152769200	Hc-P	Chr-P
chr2	152769200	152770000	Hc-P	Chr-A
chr2	152770000	152770200	ND	Chr-A
chr2	152770200	152770400	ND	Chr-P
chr2	152770800	152771400	ND	Chr-P
chr2	152771400	152772400	ND	Chr-A
chr2	152772400	152772600	ND	Chr-P
chr2	152773000	152773800	ND	Chr-A
chr2	152773800	152774600	ND	Chr-P
chr2	152775000	152775200	ND	Chr-P
chr2	152775200	152776200	Chr-R	Chr-A
chr2	152776200	152776400	Chr-P	Chr-A
chr2	152776400	152778000	ND	Chr-A
chr2	152778000	152779000	ND	Chr-P
chr2	152780600	152781800	Chr-P	Chr-A
chr2	152783000	152783400	Chr-P	Chr-A
chr2	152783600	152784000	ND	Chr-P
chr2	152784800	152785000	Chr-P	Chr-A
chr2	152786800	152787200	Chr-P	Chr-A
chr2	152787800	152788200	Chr-P	Chr-A
chr2	152789200	152789600	Chr-A	Chr-P
chr2	152790200	152791800	Chr-P	Chr-A
chr2	152791800	152792600	Chr-A	Chr-P
chr2	152792800	152793400	Chr-P	Chr-A
chr2	152793600	152794000	Chr-A	Chr-P
chr2	152794000	152794400	Chr-P	Chr-A
chr2	152796000	152798000	Chr-P	Chr-A
chr2	152798000	152798200	ND	Chr-A
chr2	152798200	152800000	ND	Chr-P
chr2	152800000	152801000	Chr-P	Chr-A
chr2	152802400	152802800	ND	Chr-P
chr2	152805200	152805800	Chr-A	Chr-P
chr2	152806400	152807000	Chr-A	ND
chr2	152807000	152807400	Chr-P	ND
chr2	152809800	152810200	Chr-P	Chr-A
chr2	152810600	152811000	Chr-P	Chr-A
chr2	152812200	152813000	Chr-P	Chr-A
chr2	152814400	152815000	Chr-P	Chr-A
chr2	152815200	152815600	Chr-A	Chr-P
chr2	152816200	152816800	Chr-P	Chr-A
chr2	152817400	152817800	Chr-A	Chr-P
chr2	152818400	152818600	Chr-A	Chr-P
chr2	152822000	152822600	Chr-P	Chr-A
chr2	152823000	152823400	Chr-P	Chr-A
chr2	152823800	152824400	Chr-P	Chr-A
chr2	152824400	152825600	Chr-P	Chr-B
chr2	152825600	152826400	Chr-A	Chr-B
chr2	152826400	152826600	Chr-P	Chr-A
chr2	152827600	152828000	Chr-P	Chr-A
chr2	152831800	152832000	Chr-B	Chr-A
chr2	152847000	152847400	ND	Chr-P
chr2	152848200	152848400	Chr-A	Chr-P
chr2	152848400	152848600	ND	Chr-P
chr2	152861200	152862600	ND	Chr-P
chr2	152886800	152887200	ND	Chr-P
chr2	152891600	152892600	ND	Chr-P
chr2	152895800	152896400	Chr-O	Chr-A
chr2	152896400	152896800	ND	Chr-P
chr2	152901000	152901200	ND	Hc-P
chr2	152902400	152903200	Hc-P	Chr-R
chr2	152906200	152907000	Chr-R	Hc-P
chr2	152907400	152907800	Chr-B	Chr-R
chr2	152914000	152914200	Chr-R	ND
chr2	152914200	152914400	Chr-B	ND
chr2	152917200	152917400	Hc-P	Chr-R
chr2	152917400	152917600	Hc-P	Chr-B
chr2	152917600	152918000	Chr-R	Chr-B
chr2	152918600	152918800	Chr-R	Chr-B
chr2	152920400	152921000	Hc-P	ND
chr2	152921600	152922000	Hc-P	ND
chr2	152922000	152922200	Chr-R	Chr-B
chr2	152922200	152923000	Chr-R	Chr-A
chr2	152923000	152923200	Hc-P	Chr-A
chr2	152923200	152923400	Hc-P	Chr-P
chr2	152923400	152924000	Hc-P	Chr-R
chr2	152924000	152924200	Hc-P	Chr-B
chr2	152924200	152924600	Chr-R	Chr-B
chr2	152924800	152925200	Hc-P	Chr-R
chr2	152925200	152925600	Chr-R	Chr-B
chr2	152925600	152926800	Hc-P	Chr-P
chr2	152926800	152927600	Chr-R	Chr-B
chr2	152927600	152927800	Hc-P	Chr-A
chr2	152927800	152928000	Hc-P	Chr-O
chr2	152928000	152928600	Hc-P	ND
chr2	152929800	152930200	Hc-P	ND
chr2	152930200	152931000	Chr-R	Chr-B
chr2	152931000	152931600	Chr-R	ND
chr2	152931600	152932200	Chr-P	ND
chr2	152932800	152933000	Chr-R	Chr-P
chr2	152933000	152933200	Chr-B	Chr-A
chr2	152934200	152934400	Chr-P	Chr-A
chr2	152934800	152935000	ND	Chr-P
chr2	152935000	152935600	Hc-P	Chr-P
chr2	152935600	152935800	Chr-R	Chr-P
chr2	152935800	152936400	Chr-B	Chr-A
chr2	152936400	152936800	Hc-P	Chr-P
chr2	152936800	152937400	Hc-P	ND
chr2	152937400	152937600	Hc-P	Chr-A
chr2	152938400	152939000	Chr-R	Chr-P
chr2	152939000	152939200	Chr-R	Chr-A
chr2	152939200	152939400	Chr-R	Chr-B
chr2	152939800	152940400	Chr-B	Chr-A
chr2	152942600	152943000	Chr-B	Chr-A
chr2	152943800	152944200	Chr-A	Chr-P
chr2	152945200	152946400	Chr-P	Chr-A
chr2	152946800	152948800	Chr-P	Chr-A
chr2	152950000	152950200	Chr-B	Chr-P
chr2	152952000	152952200	Chr-B	Chr-A
chr2	152952600	152953000	Chr-A	Chr-P
chr2	152953600	152954000	ND	Chr-P
chr2	152954000	152954400	ND	Chr-A
chr2	152954400	152955000	ND	Chr-P
chr2	152957200	152957600	Hc-P	Chr-A
chr2	152957600	152958400	Chr-B	ND
chr2	152958400	152959000	Hc-P	Chr-R
chr2	152959000	152959400	Hc-P	ND
chr2	152961800	152962000	ND	Chr-P
chr2	152962000	152962400	Chr-B	ND
chr2	152963200	152963400	ND	Chr-P
chr2	152968200	152969000	ND	Hc-P
chr2	152969400	152969800	ND	Hc-P
chr2	152971600	152971800	Hc-P	ND
chr2	152972200	152972600	Hc-P	ND
chr2	152978800	152979400	Hc-P	ND
chr2	152988800	152989600	ND	Hc-P
chr2	152990000	152990800	ND	Hc-P
chr2	152992400	152992800	Hc-P	Chr-R
chr2	152994200	152994400	ND	Hc-P
chr2	152995400	152996400	Hc-P	ND
chr2	153000200	153000400	Hc-P	ND
chr2	153003200	153003600	Hc-P	ND
chr2	153003600	153003800	Chr-P	ND
chr2	153003800	153004400	Chr-P	Chr-O
chr2	153004400	153004800	Chr-P	ND
chr2	153005400	153006000	Chr-R	Chr-B
chr2	153006400	153006600	Chr-A	ND
chr2	153008000	153008400	ND	Chr-P
chr2	153008800	153009000	Chr-P	Chr-R
chr2	153009000	153009200	Chr-A	Chr-B
chr2	153009800	153010200	Chr-A	Chr-B
chr2	153010200	153010600	Chr-A	Chr-P
chr2	153010600	153011000	ND	Chr-P
chr2	153014000	153014400	Chr-P	Chr-A
chr2	153014400	153014800	Chr-A	Chr-P
chr2	153015800	153016200	Chr-P	ND
chr2	153023400	153023800	ND	Hc-P
chr2	153024000	153025600	Hc-P	ND
chr2	153031400	153031600	Hc-P	Chr-R
chr2	153032000	153032200	Chr-B	ND
chr2	153032200	153032400	Chr-A	ND
chr2	153032400	153032600	Chr-B	ND
chr2	153032600	153033200	Chr-R	ND
chr2	153033200	153034400	Chr-R	Hc-P
chr2	153038400	153039400	Chr-R	Hc-P
chr2	153039400	153041000	ND	Hc-P
chr2	153044800	153045000	Hc-P	ND
chr2	153045000	153045600	Hc-P	Chr-P
chr2	153046000	153046600	Chr-B	ND
chr2	153046600	153046800	Chr-P	Chr-R
chr2	153046800	153047400	Chr-P	Hc-P
chr2	153047400	153047600	Chr-P	ND
chr2	153047600	153047800	Chr-A	Chr-O
chr2	153047800	153048200	Chr-A	Chr-B
chr2	153048400	153048600	Chr-B	ND
chr2	153048600	153048800	Chr-B	Chr-R
chr2	153048800	153049400	Chr-A	Chr-P
chr2	153049600	153050200	Chr-P	Chr-R
chr2	153050200	153050600	Chr-P	Hc-P
chr2	153050600	153050800	ND	Hc-P
chr2	153051200	153051400	Hc-P	Chr-R
chr2	153051800	153052200	Chr-R	Hc-P
chr2	153052600	153053200	Chr-R	ND
chr2	153053200	153053600	Chr-B	ND
chr2	153053600	153054000	Chr-R	ND
chr2	153055800	153056600	Chr-R	Hc-P
chr2	153060200	153060600	ND	Hc-P
chr2	153060600	153061000	Hc-P	ND
chr2	153061000	153061200	Chr-B	Chr-R
chr2	153061600	153061800	Chr-A	Chr-B
chr2	153061800	153062400	Chr-B	Chr-R
chr2	153062400	153063000	Chr-P	ND
chr2	153063000	153063200	Chr-P	Hc-P
chr2	153063200	153063400	Chr-A	Chr-R
chr2	153065000	153065800	ND	Hc-P
chr2	153065800	153066200	Chr-B	Chr-R
chr2	153070400	153071000	Hc-P	Chr-R
chr2	153071600	153072000	Chr-A	Chr-B
chr2	153073200	153074600	Hc-P	Chr-R
chr2	153075600	153076400	Chr-R	Chr-B
chr2	153076600	153076800	Hc-P	Chr-R
chr2	153076800	153078400	Hc-P	ND
chr2	153079200	153079400	ND	Hc-P
chr2	153081400	153081600	Chr-R	Chr-O
chr2	153081600	153082400	Hc-P	ND
chr2	153083000	153083200	Hc-P	ND
chr2	153083600	153084000	ND	Hc-P
chr2	153084200	153084800	Chr-R	Hc-P
chr2	153085800	153086000	Chr-R	Hc-P
chr2	153088400	153090000	ND	Hc-P
chr2	153090400	153090800	Chr-R	Chr-B
chr2	153090800	153091000	Chr-R	Chr-A
chr2	153091000	153091200	Chr-R	Chr-B
chr2	153092000	153093400	ND	Hc-P
chr2	153106600	153107000	Hc-P	Chr-R
chr2	153107000	153108200	Chr-R	ND
chr2	153108200	153108600	Chr-B	ND
chr2	153108600	153109200	Chr-A	ND
chr2	153109200	153109400	Chr-B	ND
chr2	153115000	153115800	ND	Hc-P
chr2	153120000	153121600	ND	Hc-P
chr2	153122600	153123200	Chr-R	Hc-P
chr2	153124600	153125000	ND	Hc-P
chr2	153126800	153127400	Hc-P	Chr-R
chr2	153127600	153128800	ND	Hc-P
chr2	153137800	153139000	Hc-P	ND
chr2	153139200	153140000	Chr-P	ND
chr2	153140600	153140800	Chr-B	Chr-A
chr2	153140800	153141000	Chr-R	Chr-P
chr2	153145600	153146000	Hc-P	Chr-R
chr2	153146400	153147400	Hc-P	Chr-R
chr2	153148000	153148200	Chr-B	Chr-R
chr2	153148200	153148600	ND	Hc-P
chr2	153149200	153149400	Hc-P	ND
chr2	153149800	153150200	Hc-P	ND
chr2	153151400	153152600	Hc-P	ND
chr2	153154000	153154200	Hc-P	ND
chr2	153154800	153155400	Hc-P	ND
chr2	153156600	153156800	Hc-P	ND
chr2	153156800	153157400	Hc-P	Hc-H
chr2	153157400	153158000	Hc-P	ND
chr2	153160600	153161000	ND	Chr-P
chr2	153162400	153162600	Chr-A	Chr-P
chr2	153167800	153168200	Chr-P	Chr-A
chr2	153168800	153169400	ND	Chr-P
chr2	153169800	153170000	ND	Chr-P
chr2	153170000	153171400	Chr-P	Chr-A
chr2	153171400	153171800	ND	Chr-P
chr2	153176400	153176800	ND	Chr-P
chr2	153178000	153178200	ND	Chr-P
chr2	153184200	153184800	ND	Chr-P
chr2	153186800	153187400	Chr-P	Chr-A
chr2	153187400	153187600	Chr-P	ND
chr2	153194400	153195000	Chr-P	ND
chr2	153214600	153215400	Chr-O	ND
chr2	153222000	153223000	Chr-P	ND
chr2	153223600	153224800	Chr-P	ND
chr2	153225800	153226000	Chr-P	Chr-A
chr2	153227400	153227800	ND	Chr-P
chr2	153235200	153235600	ND	Chr-P
chr2	153237200	153237800	Chr-A	Chr-P
chr2	153238000	153238600	Chr-P	Chr-A
chr2	153239200	153239400	Chr-P	Chr-A
chr2	153239600	153240200	Chr-A	Chr-P
chr2	153243200	153244600	Chr-P	ND
chr2	153245200	153246000	Chr-P	Chr-A
chr2	153246000	153246200	ND	Chr-A
chr2	153246400	153246800	Chr-P	ND
chr2	153249800	153250400	ND	Chr-O
chr2	153250600	153251000	ND	Chr-A
chr2	153258200	153258400	ND	Chr-O
chr2	153258400	153258800	ND	Chr-A
chr2	153258800	153259200	ND	Chr-P
chr2	153268400	153268800	ND	Chr-P
chr2	153268800	153269400	ND	Chr-A
chr2	153269400	153270000	ND	Chr-P
chr2	153272800	153273200	Chr-P	ND
chr2	153273200	153273800	Chr-P	Chr-O
chr2	153273800	153274000	ND	Chr-O
chr2	153290200	153290400	ND	Chr-P
chr2	153292200	153294600	Chr-P	Chr-A
chr2	153295600	153296200	ND	Chr-P
chr2	153302000	153302200	ND	Chr-P
chr2	153302200	153302800	ND	Chr-A
chr2	153303200	153303400	ND	Chr-P
chr2	153304600	153304800	Chr-A	Chr-P
chr2	153305200	153305800	Chr-P	Chr-A
chr2	153306200	153306800	Chr-P	Chr-A
chr2	153309400	153309800	Chr-P	Chr-A
chr2	153309800	153310000	Chr-P	ND
chr2	153310000	153310200	Chr-A	Chr-O
chr2	153310800	153311200	ND	Chr-P
chr2	153312600	153313000	Chr-P	ND
chr2	153315600	153316200	ND	Chr-A
chr2	153319200	153319800	ND	Chr-O
chr2	153325400	153325600	ND	Chr-P
chr2	153325600	153326400	Chr-P	Chr-A
chr2	153326400	153326600	ND	Chr-A
chr2	153326600	153327600	ND	Chr-P
chr2	153333600	153334400	Chr-O	ND
chr2	153344600	153345000	Chr-A	Chr-P
chr2	153346000	153346200	Chr-A	Chr-P
chr2	153348200	153348600	Chr-P	Chr-A
chr2	153349200	153349800	Chr-P	Chr-A
chr2	153350400	153350600	Chr-A	Chr-P
chr2	153350600	153351000	Chr-A	Chr-B
chr2	153351600	153352400	ND	Chr-P
chr2	153357200	153358200	ND	Chr-A
chr2	153358200	153359000	ND	Chr-P
chr2	153361600	153363000	ND	Chr-P
chr2	153363000	153363600	ND	Chr-A
chr2	153370000	153370600	ND	Chr-A
chr2	153374200	153375200	ND	Chr-P
chr2	153376200	153379600	ND	Chr-P
chr2	153382400	153383200	Chr-P	Chr-A
chr2	153386800	153387200	ND	Chr-P
chr2	153388400	153390400	ND	Chr-P
chr2	153390400	153390600	Chr-A	Chr-P
chr2	153391000	153391600	Chr-P	Chr-A
chr2	153392000	153392200	Chr-P	Chr-A
chr2	153392200	153392400	ND	Chr-A
chr2	153392800	153393600	ND	Chr-P
chr2	153399200	153399400	ND	Chr-A
chr2	153399400	153399800	Chr-P	Chr-A
chr2	153400000	153401200	Chr-P	Chr-A
chr2	153401200	153402200	ND	Chr-A
chr2	153402200	153402800	ND	Chr-P
chr2	153403600	153404000	ND	Chr-A
chr2	153404000	153404400	ND	Chr-P
chr2	153404400	153404800	Chr-P	Chr-A
chr2	153404800	153405200	ND	Chr-P
chr2	153405200	153405600	ND	Chr-A
chr2	153405600	153406600	ND	Chr-P
chr2	153406800	153407600	Chr-P	Chr-A
chr2	153407600	153408800	ND	Chr-A
chr2	153409400	153410800	Chr-P	Chr-A
chr2	153411000	153411400	Chr-A	Chr-B
chr2	153412000	153412400	Chr-A	Chr-P
chr2	153412800	153413000	Chr-P	Chr-A
chr2	153413800	153414400	Chr-P	Chr-A
chr2	153415200	153415400	Chr-P	Chr-A
chr2	153415800	153416600	Chr-P	Chr-A
chr2	153416600	153417000	Chr-A	Chr-P
chr2	153417800	153418400	Chr-P	Chr-A
chr2	153419000	153419200	Chr-A	Chr-P
chr2	153421400	153421600	Chr-P	Chr-A
chr2	153422000	153422200	Chr-P	Chr-A
chr2	153422600	153422800	Chr-A	Chr-P
chr2	153429000	153429200	Chr-P	Chr-A
chr2	153430400	153431200	Chr-P	Chr-A
chr2	153431600	153432400	Chr-P	Chr-A
chr2	153433200	153433600	Chr-P	Chr-A
chr2	153435800	153436200	Chr-A	Chr-P
chr2	153437800	153438000	Chr-A	Chr-P
chr2	153438600	153439000	Chr-A	Chr-P
chr2	153442400	153443200	Chr-A	Chr-P
chr2	153445000	153445600	Chr-A	ND
chr2	153445600	153446000	Chr-A	Chr-P
chr2	153447200	153448400	Chr-P	Chr-A
chr2	153448800	153449200	ND	Chr-P
chr2	153449200	153449400	ND	Chr-A
chr2	153449800	153450000	Chr-P	Chr-A
chr2	153451400	153452200	ND	Chr-P
chr2	153452600	153453000	ND	Chr-A
chr2	153453400	153454000	Chr-P	ND
chr2	153455800	153456600	Chr-P	Chr-A
chr2	153456800	153457000	Chr-P	ND
chr2	153457200	153457600	Chr-A	ND
chr2	153458400	153458600	ND	Chr-A
chr2	153458800	153459600	ND	Chr-P
chr2	153463200	153463800	ND	Chr-O
chr2	153468000	153468200	ND	Chr-P
chr2	153468200	153469400	Chr-P	Chr-A
chr2	153469400	153469600	Chr-A	Chr-B
chr2	153469800	153470200	Chr-P	Chr-A
chr2	153470400	153471200	Chr-P	Chr-A
chr2	153471400	153472200	Chr-P	ND
chr2	153473600	153474200	Chr-P	ND
chr2	153474200	153474800	Chr-P	Chr-R
chr2	153474800	153475000	Chr-P	ND
chr2	153475000	153475400	Chr-P	Chr-O
chr2	153475400	153476200	Chr-P	Chr-A
chr2	153476400	153476800	Chr-P	Chr-A
chr2	153476800	153477400	ND	Chr-P
chr2	153479400	153479800	Chr-P	Chr-A
chr2	153485000	153485400	Chr-A	Chr-P
chr2	153486200	153486800	Chr-A	Chr-B
chr2	153486800	153487000	Chr-A	Chr-P
chr2	153489800	153490600	ND	Chr-P
chr2	153490600	153491000	ND	Chr-A
chr2	153491000	153491200	ND	Chr-P
chr2	153491400	153491600	Chr-A	Chr-P
chr2	153493400	153493600	Chr-A	Chr-P
chr2	153494000	153494600	Chr-P	Chr-A
chr2	153495400	153496600	Chr-A	Chr-P
chr2	153497400	153498000	Chr-A	Chr-P
chr2	153498800	153499600	Chr-P	Chr-A
chr2	153503800	153504400	Chr-P	ND
chr2	153506800	153507000	Chr-P	ND
chr2	153507600	153508000	Chr-P	ND
chr2	153508000	153508200	Chr-P	Chr-A
chr2	153509800	153510000	Chr-A	Chr-B
chr2	153510000	153510600	Chr-P	Chr-R
chr2	153510600	153511000	Chr-P	Chr-B
chr2	153511000	153511400	Chr-P	ND
chr2	153512000	153512600	Chr-A	Chr-P
chr2	153514000	153515000	Chr-A	Chr-B
chr2	153515400	153516400	Chr-A	Chr-P
chr2	153517000	153517200	Chr-A	Chr-B
chr2	153517600	153519000	Chr-P	Chr-R
chr2	153519000	153519600	Chr-A	Chr-B
chr2	153519600	153520200	Chr-P	Chr-R
chr2	153520200	153520600	Chr-P	Chr-B
chr2	153522800	153523000	Chr-A	Chr-P
chr2	153524200	153525000	Chr-P	ND
chr2	153526600	153527600	Chr-A	Chr-P
chr2	153530200	153530600	Chr-A	Chr-O
chr2	153530600	153531000	Chr-A	Chr-B
chr2	153531000	153531400	Chr-A	Chr-R
chr2	153531400	153531600	Chr-A	ND
chr2	153534200	153534600	Chr-A	Hc-P
chr2	153535800	153536600	ND	Hc-P
chr2	153537800	153538200	Chr-R	Hc-P
chr2	153538200	153542000	ND	Hc-P
chr2	153542000	153542200	Chr-P	Chr-R
chr2	153542200	153542400	Chr-A	Chr-R
chr2	153542400	153542800	Chr-B	Chr-R
chr2	153543400	153543600	Hc-P	Chr-R
chr2	153543600	153543800	ND	Chr-R
chr2	153543800	153544400	Chr-A	Chr-R
chr2	153544400	153544800	Chr-B	Chr-R
chr2	153544800	153545000	Chr-R	Hc-P
chr2	153545600	153546000	Chr-P	Hc-P
chr2	153546000	153546600	Chr-B	Chr-R
chr2	153546600	153547200	Chr-B	ND
chr2	153547200	153547400	Chr-P	ND
chr2	153547400	153547600	Chr-P	Chr-R
chr2	153547800	153548000	Chr-A	Chr-P
chr2	153548800	153549400	Chr-A	Chr-P
chr2	153549600	153549800	Chr-P	ND
chr2	153549800	153550200	Chr-R	Hc-P
chr2	153550200	153550400	Chr-P	Hc-P
chr2	153550400	153550800	ND	Hc-P
chr2	153551800	153552600	ND	Hc-P
chr2	153553200	153555000	ND	Hc-P
chr2	153557000	153558000	ND	Hc-P
chr2	153561400	153562000	Chr-A	Chr-B
chr2	153562000	153562200	Chr-A	Chr-R
chr2	153562200	153562400	Chr-P	Chr-R
chr2	153562400	153562600	Chr-P	Hc-P
chr2	153562600	153564000	ND	Hc-P
chr2	153569200	153570400	ND	Hc-P
chr2	153574000	153576000	ND	Hc-P
chr2	153577000	153580800	ND	Hc-P
chr2	153581600	153585000	ND	Hc-P
chr2	153586400	153586800	Chr-B	Chr-A
chr2	153587000	153587200	Chr-O	Chr-A
chr2	153590400	153590800	Hc-P	ND
chr2	153592000	153592200	Chr-P	ND
chr2	153592400	153593000	Chr-P	Chr-A
chr2	153593600	153593800	Chr-P	ND
chr2	153596600	153596800	Hc-P	Chr-R
chr2	153597400	153597800	Chr-B	Chr-R
chr2	153599600	153599800	Chr-P	ND
chr2	153599800	153600200	Chr-A	Chr-P
chr2	153603600	153604200	Chr-P	Chr-A
chr2	153604600	153605600	ND	Chr-P
chr2	153607400	153607600	Chr-P	ND
chr2	153607800	153608000	Chr-A	Chr-P
chr2	153608200	153608400	Chr-B	Chr-A
chr2	153608400	153608600	Chr-R	Chr-A
chr2	153609000	153609400	Chr-A	Chr-B
chr2	153611200	153611600	Chr-B	Chr-A
chr2	153611600	153612000	Chr-R	Chr-A
chr2	153628800	153629600	ND	Chr-P
chr2	153631800	153632200	Chr-P	Chr-A
chr2	153633600	153633800	Chr-P	ND
chr2	153639800	153640800	Hc-P	ND
chr2	153641600	153642200	Hc-P	ND
chr2	153643000	153643800	Hc-P	ND
chr2	153649800	153650000	Chr-B	Chr-A
chr2	153650000	153650400	Chr-R	Chr-P
chr2	153650600	153651000	Chr-P	Chr-A
chr2	153651000	153652000	ND	Chr-P
chr2	153653400	153653800	ND	Chr-A
chr2	153655000	153655400	Hc-P	ND
chr2	153659800	153660000	Hc-P	Chr-A
chr2	153660000	153660400	Hc-P	Chr-R
chr2	153660600	153661000	Hc-P	Chr-R
chr2	153661000	153661400	ND	Chr-P
chr2	153668600	153668800	Chr-A	Chr-O
chr2	153670000	153670200	Chr-B	Chr-A
chr2	153670600	153670800	Chr-B	Chr-P
chr2	153670800	153671200	Chr-P	ND
chr2	153673600	153674400	Hc-P	ND
chr2	153693800	153694400	Hc-P	ND
chr2	153694400	153695000	Hc-P	Chr-O
chr2	153697000	153698600	Hc-P	ND
chr2	153699000	153699600	Hc-P	ND
chr2	153700600	153702000	Hc-P	ND
chr2	153702400	153704000	Hc-P	ND
chr2	153704400	153705200	Hc-P	ND
chr2	153705400	153705600	ND	Chr-R
chr2	153705600	153706600	ND	Chr-B
chr2	153706600	153707000	ND	Chr-R
chr2	153707200	153709400	Hc-P	ND
chr2	153709400	153710000	Hc-P	Chr-P
chr2	153710000	153710200	Chr-R	Chr-P
chr2	153710200	153711200	Chr-B	Chr-A
chr2	153711200	153711600	Chr-R	Chr-A
chr2	153711600	153712200	Chr-R	Chr-P
chr2	153712200	153712400	ND	Chr-R
chr2	153712400	153713800	Chr-A	ND
chr2	153714600	153716200	Hc-P	ND
chr2	153716200	153716400	Hc-P	Chr-P
chr2	153716400	153716800	Hc-P	Chr-A
chr2	153716800	153717600	Hc-P	ND
chr2	153718000	153721800	Hc-P	ND
chr2	153722200	153722800	Hc-P	ND
chr2	153722800	153724000	Hc-P	Chr-P
chr2	153724000	153724400	ND	Chr-P
chr2	153725000	153725400	Chr-B	Chr-A
chr2	153725400	153725800	Chr-R	Chr-A
chr2	153725800	153726600	Hc-P	Chr-A
chr2	153727200	153728200	Hc-P	ND
chr2	153728600	153730800	Hc-P	ND
chr2	153733400	153738000	Hc-P	ND
chr2	153738800	153739400	Hc-P	ND
chr2	153740400	153740800	Chr-R	Chr-P
chr2	153741400	153741600	Chr-A	Chr-B
chr2	153741600	153741800	Chr-B	Chr-R
chr2	153741800	153742000	Chr-B	Chr-P
chr2	153742000	153742200	Chr-B	Chr-A
chr2	153743000	153743600	Chr-A	Chr-P
chr2	153745600	153746800	Chr-P	Chr-A
chr2	153747000	153747200	ND	Chr-P
chr2	153748600	153749200	Chr-P	Chr-A
chr2	153750000	153750600	Chr-P	Chr-A
chr2	153753400	153755200	ND	Chr-P
chr2	153755600	153757200	ND	Chr-P
chr2	153759000	153761400	ND	Chr-P
chr2	153765400	153765800	ND	Chr-A
chr2	153765800	153767200	ND	Chr-P
chr2	153770200	153770400	ND	Chr-A
chr2	153770400	153770800	Chr-P	Chr-A
chr2	153777600	153778000	Hc-P	ND
chr2	153778000	153778200	Hc-P	Chr-P
chr2	153778200	153778800	Chr-R	Chr-P
chr2	153778800	153779200	Chr-B	Chr-A
chr2	153779800	153780000	ND	Chr-P
chr2	153781000	153781600	Hc-P	ND
chr2	153782400	153783200	Hc-P	ND
chr2	153783600	153785000	Hc-P	ND
chr2	153785000	153785200	Hc-P	Chr-P
chr2	153785200	153785600	Hc-P	Chr-B
chr2	153785600	153786000	Hc-P	Chr-R
chr2	153786000	153786400	Hc-P	Chr-A
chr2	153786400	153786600	ND	Chr-A
chr2	153786600	153786800	ND	Chr-P
chr2	153787000	153787200	ND	Hc-P
chr2	153787600	153788000	Hc-P	Chr-R
chr2	153788800	153795000	Hc-P	ND
chr2	153795000	153797800	Hc-P	Hc-H
chr2	153798800	153799600	ND	Hc-P
chr2	153799600	153800000	ND	Chr-B
chr2	153800800	153801800	Hc-P	ND
chr2	153801800	153802000	Chr-R	ND
chr2	153802000	153802200	Chr-B	ND
chr2	153802200	153802800	Chr-B	Hc-P
chr2	153802800	153803200	Chr-R	Hc-P
chr2	153803600	153804200	Hc-P	ND
chr2	153805200	153805800	Hc-P	ND
chr2	153805800	153806000	Chr-R	ND
chr2	153806000	153806400	Chr-R	Hc-P
chr2	153806400	153806800	Hc-P	ND
chr2	153807800	153808000	Chr-B	Chr-A
chr2	153808000	153808400	Chr-B	Chr-R
chr2	153808400	153808600	Chr-B	Hc-P
chr2	153808600	153809200	Chr-R	Hc-P
chr2	153815200	153816000	Chr-R	Hc-P
chr2	153816000	153816200	Chr-B	Hc-P
chr2	153816200	153816400	Chr-B	Chr-R
chr2	153816800	153817200	Chr-R	Hc-P
chr2	153818200	153819000	Hc-P	Chr-R
chr2	153821600	153821800	ND	Hc-P
chr2	153821800	153822200	ND	Hc-H
chr2	153822400	153822800	Hc-P	ND
chr2	153822800	153823000	Chr-R	Hc-P
chr2	153827000	153827400	Chr-R	Hc-P
chr2	153827400	153828000	Chr-B	Hc-P
chr2	153828000	153828400	Chr-R	Hc-P
chr2	153831000	153831600	ND	Hc-P
chr2	153831800	153832200	Chr-R	Hc-P
chr2	153832400	153833000	Chr-R	ND
chr2	153833000	153833400	Chr-B	ND
chr2	153837600	153837800	ND	Hc-P
chr2	153837800	153838600	Chr-R	Hc-P
chr2	153838600	153839400	Chr-P	Hc-P
chr2	153839400	153839600	Chr-B	Chr-R
chr2	153839600	153839800	Chr-A	Chr-B
chr2	153840200	153841000	Chr-B	Chr-R
chr2	153841000	153842200	Chr-R	Hc-P
chr2	153842600	153843000	Hc-P	Chr-R
chr2	153844800	153845600	Hc-P	ND
chr2	153849200	153849800	ND	Hc-H
chr2	153849800	153850200	Hc-P	Hc-H
chr2	153850600	153851200	Chr-B	Chr-R
chr2	153851200	153851400	Chr-R	ND
chr2	153851400	153852400	Hc-P	ND
chr2	153855200	153855800	Hc-P	ND
chr2	153857800	153858000	Hc-H	Hc-P
chr2	153858000	153858200	ND	Hc-P
chr2	153858600	153858800	ND	Chr-R
chr2	153859200	153859400	Chr-A	Chr-B
chr2	153859800	153860000	Chr-A	Chr-B
chr2	153860000	153860400	Chr-A	Chr-R
chr2	153860400	153860800	Chr-A	Chr-P
chr2	153860800	153861200	Chr-B	Chr-P
chr2	153861400	153861800	Chr-A	Chr-P
chr2	153862400	153862600	Chr-B	Chr-P
chr2	153862600	153862800	Chr-R	Chr-P
chr2	153868000	153869600	ND	Hc-P
chr2	153874400	153874800	Chr-R	ND
chr2	153874800	153875400	Chr-R	Hc-P
chr2	153875400	153876000	Chr-B	Hc-P
chr2	153876000	153876200	Chr-R	Hc-P
chr2	153876800	153879200	ND	Hc-P
chr2	153880400	153880800	Hc-P	Chr-R
chr2	153885000	153885400	Chr-R	ND
chr2	153885600	153886600	Chr-R	Hc-P
chr2	153887400	153887600	Hc-P	ND
chr2	153888200	153889000	ND	Hc-P
chr2	153893600	153894000	Hc-P	Chr-R
chr2	153894000	153894200	ND	Chr-P
chr2	153894200	153894800	ND	Chr-A
chr2	153894800	153895000	ND	Chr-P
chr2	153895000	153895400	Hc-P	Chr-P
chr2	153895400	153895800	Hc-P	ND
chr2	153895800	153897200	Hc-P	Chr-P
chr2	153897200	153897800	Chr-R	Chr-A
chr2	153897800	153898000	Chr-R	Chr-B
chr2	153898000	153899200	Chr-R	Chr-A
chr2	153899200	153899400	Chr-R	Chr-P
chr2	153899400	153899600	Hc-P	Chr-P
chr2	153899600	153900000	Hc-P	Chr-R
chr2	153901800	153902000	Hc-P	ND
chr2	153903400	153903800	ND	Hc-P
chr2	153904800	153905000	Chr-R	ND
chr2	153906000	153906200	Hc-P	Chr-R
chr2	153906200	153906600	Chr-R	Chr-B
chr2	153906600	153907000	Hc-P	Chr-R
chr2	153907000	153907400	Chr-R	ND
chr2	153907400	153907600	Hc-P	Chr-R
chr2	153910200	153910800	Chr-R	Chr-B
chr2	153910800	153912000	Chr-R	Hc-P
chr2	153913200	153913400	Hc-P	Chr-R
chr2	153913400	153913800	Chr-R	Chr-B
chr2	153914600	153915000	Chr-R	Hc-P
chr2	153916800	153917400	ND	Hc-P
chr2	153920000	153920600	Chr-R	Hc-P
chr2	153920600	153921000	Chr-B	Chr-R
chr2	153921000	153922200	Chr-R	Hc-P
chr2	153923400	153923800	ND	Hc-P
chr2	153924400	153924800	ND	Hc-P
chr2	153929800	153930000	Chr-B	Chr-R
chr2	153930000	153930400	Chr-A	Chr-R
chr2	153930400	153931800	Chr-R	Hc-P
chr2	153931800	153932200	ND	Hc-P
chr2	153932400	153932600	Chr-P	ND
chr2	153932600	153933200	Chr-P	Hc-P
chr2	153933200	153933800	Chr-A	Hc-P
chr2	153933800	153934400	Chr-P	Hc-P
chr2	153934400	153936200	ND	Hc-P
chr2	153937000	153938400	Chr-R	Hc-P
chr2	153939000	153939600	Hc-P	ND
chr2	153943400	153944000	Hc-P	Chr-R
chr2	153944400	153944800	Chr-B	Chr-R
chr2	153945800	153946200	Hc-P	Chr-R
chr2	153950600	153952200	Hc-P	ND
chr2	153952200	153952800	Hc-P	Chr-P
chr2	153952800	153953400	Chr-R	Chr-A
chr2	153953400	153953800	Hc-P	Chr-P
chr2	153953800	153954400	Chr-R	Chr-A
chr2	153954400	153954800	Hc-P	Chr-P
chr2	153954800	153955400	Hc-P	Chr-B
chr2	153956000	153956800	Hc-P	Chr-R
chr2	153956800	153959600	Hc-P	ND
chr2	153960200	153961200	Hc-P	ND
chr2	153961200	153961400	Hc-P	Chr-P
chr2	153961400	153962000	Hc-P	Chr-A
chr2	153962000	153962600	Hc-P	Chr-P
chr2	153962600	153964600	Chr-R	Chr-A
chr2	153964600	153965000	Chr-R	Chr-B
chr2	153965000	153965200	Hc-P	Chr-B
chr2	153965200	153965400	Hc-P	Chr-A
chr2	153965400	153965800	Hc-P	Chr-P
chr2	153967000	153967400	Hc-P	ND
chr2	153968000	153969000	Hc-P	Chr-A
chr2	153969000	153969600	ND	Chr-A
chr2	153969600	153970000	ND	Chr-P
chr2	153971200	153971600	Chr-P	Chr-A
chr2	153971600	153972600	ND	Chr-P
chr2	153972600	153972800	Hc-P	Chr-P
chr2	153972800	153974400	Hc-P	Chr-A
chr2	153974400	153974800	ND	Chr-A
chr2	153974800	153975600	ND	Chr-P
chr2	153979600	153980000	Hc-P	Chr-P
chr2	153980000	153981000	Hc-P	ND
chr2	153981200	153982000	ND	Chr-P
chr2	153982000	153982600	Chr-R	Chr-A
chr2	153982600	153982800	Chr-R	Chr-P
chr2	153982800	153983000	ND	Chr-P
chr2	153988000	153988600	Hc-P	ND
chr2	153991200	153991400	Hc-P	ND
chr2	153992600	153992800	Hc-P	ND
chr2	153993600	153993800	Hc-P	ND
chr2	153994400	153994800	Hc-P	Chr-B
chr2	153994800	153995000	Hc-P	Chr-P
chr2	153995000	153995600	Hc-P	Chr-B
chr2	153995600	153996400	Chr-B	Chr-A
chr2	153996400	153997000	Chr-R	Chr-B
chr2	153997000	153998800	Hc-P	ND
chr2	154002600	154003800	Hc-P	ND
chr2	154004400	154005000	Chr-P	ND
chr2	154005400	154005600	Chr-O	Chr-A
chr2	154005600	154006000	ND	Chr-P
chr2	154006400	154007200	Hc-P	ND
chr2	154009200	154009600	Hc-P	ND
chr2	154010200	154010600	Hc-P	ND
chr2	154012000	154013000	Hc-P	ND
chr2	154015600	154016200	ND	Hc-P
chr2	154017800	154018000	Hc-H	ND
chr2	154018400	154019400	Hc-P	Hc-H
chr2	154019400	154019600	Hc-H	ND
chr2	154022200	154024800	Hc-H	ND
chr2	154026200	154026400	Hc-P	Hc-H
chr2	154026400	154026600	Hc-H	ND
chr2	154027200	154027600	Hc-P	ND
chr2	154032200	154032600	ND	Hc-H
chr2	154034800	154035200	Hc-H	ND
chr2	154038400	154038600	Hc-H	ND
chr2	154038800	154039400	ND	Chr-O
chr2	154040400	154041000	ND	Hc-P
chr2	154041000	154041400	Hc-H	Hc-P
chr2	154042000	154042200	ND	Hc-H
chr2	154042200	154043800	ND	Hc-P
chr2	154045200	154045800	ND	Hc-P
chr2	154046600	154046800	ND	Hc-P
chr2	154050400	154051400	ND	Hc-P
chr2	154054600	154055800	ND	Hc-P
chr2	154057800	154059800	ND	Hc-P
chr2	154070400	154071000	ND	Hc-P
chr2	154072000	154072600	ND	Hc-P
chr2	154073400	154073800	ND	Chr-P
chr2	154075000	154075600	Hc-P	Chr-R
chr2	154076400	154077600	ND	Hc-P
chr2	154079600	154080000	ND	Hc-P
chr2	154080400	154081400	Hc-P	ND
chr2	154081600	154082000	ND	Hc-P
chr2	154084000	154084200	Hc-H	Hc-P
chr2	154084200	154084400	Hc-H	ND
chr2	154086400	154086600	ND	Hc-H
chr2	154086600	154087200	ND	Hc-P
chr2	154087200	154087600	Hc-H	Hc-P
chr2	154093000	154093600	ND	Hc-H
chr2	154094000	154095000	Hc-H	Hc-P
chr2	154095600	154095800	ND	Hc-H
chr2	154099400	154100200	Hc-P	ND
chr2	154105600	154107600	ND	Hc-P
chr2	154110200	154111800	ND	Hc-P
chr2	154112400	154113000	ND	Hc-P
chr2	154117000	154119400	ND	Hc-P
chr2	154124000	154124800	ND	Hc-P
chr2	154126400	154127600	ND	Hc-P
chr2	154129200	154130000	ND	Hc-P
chr2	154130800	154134200	ND	Hc-P
chr2	154134200	154134800	ND	Chr-R
chr2	154135000	154135600	Chr-R	Chr-B
chr2	154135600	154135800	Hc-P	Chr-B
chr2	154135800	154137000	Hc-P	Chr-R
chr2	154137800	154140200	ND	Hc-P
chr2	154143200	154143600	Chr-R	Hc-P
chr2	154144200	154144800	ND	Hc-P
chr2	154145200	154146600	ND	Hc-P
chr2	154147800	154149200	ND	Hc-P
chr2	154150800	154151200	ND	Hc-P
chr2	154152600	154153400	ND	Hc-P
chr2	154153800	154155400	ND	Hc-P
chr2	154160200	154161400	Hc-P	ND
chr2	154162000	154162600	ND	Chr-P
chr2	154162600	154162800	ND	Chr-R
chr2	154162800	154163200	Hc-P	Chr-R
chr2	154164000	154164600	ND	Hc-P
chr2	154166200	154166600	ND	Hc-P
chr2	154172600	154174200	ND	Hc-P
chr2	154181600	154182200	ND	Chr-O
chr2	154182600	154182800	ND	Chr-P
chr2	154182800	154183000	ND	Chr-A
chr2	154183000	154183600	ND	Chr-O
chr2	154183600	154184600	ND	Hc-P
chr2	154185400	154186000	Hc-P	Chr-R
chr2	154187600	154188200	ND	Hc-P
chr2	154190200	154190800	Chr-R	Hc-P
chr2	154191600	154192200	ND	Hc-P
chr2	154196200	154196600	ND	Hc-P
chr2	154197000	154197600	ND	Hc-P
chr2	154199600	154200200	ND	Hc-P
chr2	154204400	154204800	Hc-P	ND
chr2	154205000	154208800	ND	Hc-P
chr2	154209000	154209600	Chr-R	Hc-P
chr2	154209800	154210400	ND	Hc-P
chr2	154211400	154211800	Chr-R	Hc-P
chr2	154214200	154214600	Chr-R	Hc-P
chr2	154215400	154215800	Chr-A	Chr-B
chr2	154215800	154217000	ND	Hc-P
chr2	154218000	154218600	Chr-R	Hc-P
chr2	154219000	154219400	ND	Hc-P
chr2	154219400	154219800	Chr-B	Chr-R
chr2	154220200	154220400	Chr-P	Hc-P
chr2	154220400	154221200	Chr-P	Chr-R
chr2	154221200	154221400	Chr-P	Hc-P
chr2	154221400	154221600	Chr-P	ND
chr2	154222600	154223000	Chr-B	Chr-R
chr2	154223000	154223800	Chr-A	Chr-B
chr2	154224000	154224400	Chr-P	Chr-R
chr2	154224400	154225600	Chr-P	Hc-P
chr2	154225600	154227200	ND	Hc-P
chr2	154227200	154228000	Chr-R	Hc-P
chr2	154228000	154228800	Chr-P	Hc-P
chr2	154228800	154229000	Chr-R	Hc-P
chr2	154229600	154230600	Chr-R	Hc-P
chr2	154230600	154230800	Chr-P	Hc-P
chr2	154230800	154231400	Chr-P	Chr-R
chr2	154231400	154231800	ND	Chr-P
chr2	154232400	154232600	ND	Chr-P
chr2	154232600	154233400	Chr-P	Chr-R
chr2	154234000	154234200	Chr-A	Chr-O
chr2	154234200	154235000	Chr-P	ND
chr2	154235800	154238400	ND	Hc-P
chr2	154238800	154240000	ND	Hc-P
chr2	154240000	154240200	Chr-P	Hc-P
chr2	154240200	154241200	Chr-R	Hc-P
chr2	154241600	154242200	Hc-P	ND
chr2	154244800	154245600	Hc-H	Hc-P
chr2	154252200	154253600	ND	Hc-P
chr2	154255800	154256800	ND	Hc-P
chr2	154258600	154259200	ND	Hc-P
chr2	154260600	154261000	Hc-P	ND
chr2	154274000	154274200	Hc-H	ND
chr2	154277200	154277600	Hc-H	ND
chr2	154281000	154282000	Hc-H	ND
chr2	154282200	154282800	Hc-P	ND
chr2	154285200	154285800	ND	Chr-O
chr2	154286800	154287600	Hc-P	ND
chr2	154289000	154289800	ND	Hc-P
chr2	154292400	154292800	Hc-P	ND
chr2	154293000	154293400	ND	Hc-P
chr2	154300800	154301200	Chr-B	Chr-A
chr2	154301200	154302400	Hc-P	Chr-P
chr2	154318600	154319000	ND	Hc-P
chr2	154325000	154325600	ND	Hc-H
chr2	154352200	154353000	ND	Hc-P
chr2	154372000	154372200	Chr-P	ND
chr2	154373200	154373400	Chr-A	Chr-P
chr2	154373800	154374400	Chr-R	Chr-A
chr2	154374400	154374600	Hc-P	Chr-A
chr2	154375800	154376400	Hc-P	ND
chr2	154376600	154377000	Hc-P	Chr-R
chr2	154377000	154377800	Hc-P	ND
chr2	154378800	154379800	Hc-P	ND
chr2	154383000	154384200	Hc-P	ND
chr2	154384200	154384600	Hc-P	Chr-O
chr2	154384600	154384800	ND	Chr-O
chr2	154388000	154388800	ND	Chr-O
chr2	154388800	154389400	Hc-P	ND
chr2	154389400	154389600	Hc-P	Chr-P
chr2	154389600	154390000	Hc-P	Chr-R
chr2	154390000	154390200	Chr-R	Chr-P
chr2	154390200	154390400	Chr-B	Chr-A
chr2	154391200	154391400	Chr-R	Hc-P
chr2	154391400	154393000	Hc-P	ND
chr2	154393400	154394200	Hc-P	ND
chr2	154395400	154398200	Hc-P	ND
chr2	154398200	154398800	Hc-P	Chr-P
chr2	154398800	154399000	Chr-R	Chr-P
chr2	154400000	154400200	Chr-A	Chr-B
chr2	154400200	154400400	Chr-B	Chr-A
chr2	154400400	154402200	Hc-P	Chr-P
chr2	154402600	154403000	Chr-R	Chr-B
chr2	154403000	154403400	Chr-R	Chr-A
chr2	154403400	154404000	Chr-R	Chr-P
chr2	154404000	154404200	Chr-R	ND
chr2	154404600	154404800	Hc-P	Chr-R
chr2	154404800	154405000	Hc-P	Chr-B
chr2	154405000	154405200	Hc-P	Chr-A
chr2	154405200	154405400	Hc-P	Chr-P
chr2	154405400	154405800	Hc-P	ND
chr2	154405800	154406400	Hc-P	Chr-A
chr2	154406400	154406600	Hc-P	Chr-P
chr2	154406600	154407000	Chr-B	Chr-R
chr2	154407200	154407600	Chr-R	Chr-B
chr2	154407600	154408000	Chr-B	Chr-A
chr2	154408600	154409800	Hc-P	ND
chr2	154409800	154410200	Chr-R	Chr-A
chr2	154410200	154410800	Chr-B	Chr-A
chr2	154410800	154411000	Chr-R	Chr-A
chr2	154411000	154411200	Chr-P	ND
chr2	154411400	154411800	Hc-P	ND
chr2	154411800	154412400	Hc-P	Chr-A
chr2	154412400	154413400	Hc-P	ND
chr2	154414800	154415200	Hc-P	ND
chr2	154417000	154417600	Chr-B	Chr-A
chr2	154417600	154417800	Hc-P	Chr-A
chr2	154418800	154419200	Hc-P	Chr-P
chr2	154419200	154419600	ND	Chr-P
chr2	154419600	154420400	Chr-P	Chr-R
chr2	154420800	154421000	Chr-P	Chr-A
chr2	154422600	154422800	ND	Chr-P
chr2	154424800	154425400	ND	Hc-P
chr2	154425600	154426000	ND	Chr-P
chr2	154426000	154426200	Hc-P	Chr-P
chr2	154426200	154426800	ND	Chr-A
chr2	154426800	154427000	Chr-R	Chr-A
chr2	154427000	154427800	Hc-P	Chr-A
chr2	154427800	154428600	Hc-P	Chr-P
chr2	154428600	154429400	Hc-P	ND
chr2	154430000	154430400	Hc-P	ND
chr2	154433200	154434000	Chr-R	Chr-A
chr2	154434000	154434800	Hc-P	Chr-P
chr2	154434800	154435000	ND	Chr-P
chr2	154435000	154435600	ND	Chr-A
chr2	154435600	154435800	ND	Chr-P
chr2	154436000	154436200	Chr-A	Chr-B
chr2	154437200	154437400	Chr-A	Chr-P
chr2	154437400	154438600	ND	Chr-P
chr2	154438600	154439000	Chr-R	Chr-P
chr2	154439000	154439600	Chr-P	Chr-A
chr2	154439600	154439800	ND	Chr-A
chr2	154448400	154449400	ND	Chr-P
chr2	154449800	154451800	ND	Chr-P
chr2	154452800	154453600	ND	Chr-P
chr2	154454600	154455200	Chr-B	Chr-A
chr2	154455200	154455600	Chr-R	Chr-P
chr2	154455600	154456200	Chr-R	Chr-A
chr2	154456200	154456400	Chr-P	Chr-A
chr2	154457400	154457800	ND	Chr-P
chr2	154458800	154459400	ND	Chr-P
chr2	154461000	154461600	ND	Chr-P
chr2	154463200	154463600	Chr-R	Chr-A
chr2	154463600	154463800	Chr-R	Chr-P
chr2	154464000	154464600	Chr-P	Chr-A
chr2	154464600	154467400	ND	Chr-P
chr2	154472000	154472200	ND	Chr-P
chr2	154476800	154477400	ND	Chr-P
chr2	154478800	154479000	ND	Chr-P
chr2	154480200	154480400	ND	Chr-P
chr2	154481200	154483000	ND	Chr-P
chr2	154487600	154488000	ND	Chr-P
chr2	154488400	154489000	ND	Chr-P
chr2	154489400	154489800	Chr-P	ND
chr2	154489800	154490200	ND	Hc-H
chr2	154497800	154498400	ND	Chr-P
chr2	154498400	154499000	Chr-P	Chr-A
chr2	154499200	154499600	ND	Chr-P
chr2	154499600	154500200	Chr-P	Chr-A
chr2	154500800	154501800	ND	Chr-P
chr2	154505600	154506800	ND	Chr-P
chr2	154506800	154507000	ND	Chr-A
chr2	154507000	154508600	Chr-P	Chr-A
chr2	154508600	154508800	ND	Chr-P
chr2	154514600	154515000	ND	Chr-P
chr2	154515000	154515400	ND	Chr-A
chr2	154515400	154516400	ND	Chr-P
chr2	154516400	154517400	ND	Chr-A
chr2	154517400	154518400	ND	Chr-P
chr2	154519000	154519800	ND	Chr-P
chr2	154535000	154535400	Chr-P	ND
chr2	154537200	154537400	Chr-P	ND
chr2	154537800	154538200	Chr-R	Chr-P
chr2	154538200	154538800	Chr-B	Chr-A
chr2	154538800	154539000	Chr-R	Chr-A
chr2	154539000	154539400	Chr-P	Chr-A
chr2	154539400	154540000	Chr-R	Chr-A
chr2	154540000	154540200	Chr-R	Chr-B
chr2	154540400	154541400	Hc-P	ND
chr2	154541400	154542400	Chr-R	Chr-P
chr2	154542400	154543200	Chr-R	Chr-A
chr2	154543200	154543400	Chr-B	Chr-P
chr2	154544000	154544400	Chr-A	Chr-B
chr2	154544600	154544800	Chr-R	Chr-B
chr2	154545600	154546000	Chr-R	Hc-P
chr2	154546800	154547000	Chr-R	Hc-P
chr2	154547000	154548400	Chr-R	ND
chr2	154548400	154549000	Chr-R	Chr-P
chr2	154549200	154549400	Chr-B	Chr-R
chr2	154550000	154550200	Chr-A	Chr-B
chr2	154550200	154550600	Chr-R	Chr-B
chr2	154552800	154553200	Chr-A	Chr-B
chr2	154553400	154553800	Chr-R	Chr-P
chr2	154553800	154554400	Chr-R	ND
chr2	154554400	154554600	Chr-R	Chr-A
chr2	154554600	154555000	Chr-R	Chr-B
chr2	154556200	154557000	ND	Chr-B
chr2	154557000	154557200	Chr-R	Chr-B
chr2	154558600	154559000	Chr-B	Chr-A
chr2	154559000	154559200	Chr-R	Chr-B
chr2	154559600	154560000	Chr-R	Chr-B
chr2	154560600	154561400	Chr-R	Hc-P
chr2	154561800	154563600	Hc-P	ND
chr2	154564400	154565200	Hc-P	ND
chr2	154565400	154565600	Hc-P	Chr-R
chr2	154565800	154566200	Chr-R	Chr-B
chr2	154566400	154566800	Chr-R	Chr-B
chr2	154566800	154567000	Hc-P	Chr-O
chr2	154567400	154568200	Hc-P	ND
chr2	154568200	154569000	Chr-R	Chr-P
chr2	154569200	154569600	Chr-B	Chr-A
chr2	154570400	154571600	Chr-R	Chr-P
chr2	154571600	154573000	Hc-P	ND
chr2	154573000	154573400	Hc-P	Chr-P
chr2	154573400	154574000	Chr-R	Chr-P
chr2	154574000	154574600	Chr-R	Chr-A
chr2	154574600	154574800	Chr-R	Chr-P
chr2	154574800	154575600	Hc-P	Chr-P
chr2	154575600	154576200	Hc-P	ND
chr2	154576200	154576800	Hc-P	Chr-R
chr2	154576800	154577000	Hc-P	Chr-P
chr2	154577000	154577800	Hc-P	Chr-A
chr2	154577800	154578000	Hc-P	Chr-P
chr2	154578000	154578600	Hc-P	ND
chr2	154580000	154580400	Hc-P	ND
chr2	154581400	154581600	Hc-P	ND
chr2	154581600	154582400	Hc-P	Chr-P
chr2	154582400	154582800	Chr-R	ND
chr2	154582800	154583600	Chr-R	Chr-P
chr2	154583600	154583800	ND	Chr-B
chr2	154583800	154584000	ND	Chr-A
chr2	154584000	154584200	ND	Chr-B
chr2	154584200	154584600	ND	Chr-A
chr2	154584600	154584800	Chr-B	Chr-A
chr2	154584800	154585200	Chr-R	Chr-A
chr2	154585200	154585600	Chr-R	Chr-P
chr2	154585600	154586200	ND	Chr-B
chr2	154586200	154586800	Hc-P	Chr-B
chr2	154586800	154600600	Hc-P	ND
chr2	154600600	154602800	Hc-P	Chr-P
chr2	154602800	154603200	Chr-R	Chr-A
chr2	154603200	154603400	Chr-B	Chr-A
chr2	154604000	154604400	Chr-B	Chr-A
chr2	154604400	154604600	Hc-P	Chr-A
chr2	154604600	154605000	ND	Chr-P
chr2	154605200	154607000	Hc-P	ND
chr2	154607800	154608400	Hc-P	ND
chr2	154609000	154611000	Hc-P	ND
chr2	154612400	154612600	ND	Chr-P
chr2	154612600	154612800	ND	Chr-A
chr2	154612800	154613200	Chr-B	Chr-A
chr2	154614400	154615000	ND	Chr-P
chr2	154615000	154615400	Chr-P	Chr-A
chr2	154615600	154616000	Chr-B	Chr-A
chr2	154626400	154626600	Chr-P	ND
chr2	154626600	154626800	Chr-R	Chr-A
chr2	154626800	154627000	Chr-B	Chr-A
chr2	154627000	154627600	Chr-A	ND
chr2	154627600	154628400	Chr-P	ND
chr2	154646600	154647200	ND	Chr-O
chr2	154647800	154648600	ND	Chr-O
chr2	154656000	154656200	ND	Chr-P
chr2	154658600	154659000	Chr-A	Chr-P
chr2	154660000	154661200	Chr-P	Chr-A
chr2	154661600	154662000	Chr-P	Chr-A
chr2	154662600	154663800	Chr-P	Chr-A
chr2	154665000	154665600	Chr-P	Chr-A
chr2	154666400	154667200	Chr-P	Chr-A
chr2	154667800	154668200	Chr-P	Chr-A
chr2	154670600	154671200	Chr-P	Chr-A
chr2	154671400	154671800	ND	Chr-P
chr2	154673000	154673200	Chr-P	Chr-A
chr2	154673600	154674000	Chr-P	Chr-A
chr2	154674400	154675800	Chr-P	Chr-A
chr2	154676400	154677000	Chr-A	Chr-P
chr2	154678400	154679000	Chr-A	Chr-P
chr2	154679400	154680200	Chr-P	Chr-A
chr2	154680200	154681000	Chr-A	Chr-P
chr2	154681600	154682400	Chr-P	Chr-A
chr2	154683600	154684000	Chr-A	Chr-P
chr2	154684600	154685000	ND	Chr-P
chr2	154685000	154685400	ND	Chr-A
chr2	154685400	154686600	ND	Chr-P
chr2	154686600	154687000	ND	Chr-A
chr2	154687000	154689200	Chr-P	Chr-A
chr2	154689200	154690000	ND	Chr-A
chr2	154690000	154690600	ND	Chr-P
chr2	154690600	154693600	ND	Chr-A
chr2	154693600	154694000	ND	Chr-P
chr2	154694000	154694400	Chr-P	Chr-A
chr2	154695400	154695600	Chr-A	Chr-P
chr2	154700000	154701000	ND	Chr-P
chr2	154701000	154701200	Hc-P	Chr-P
chr2	154701200	154701600	Chr-B	ND
chr2	154701600	154702000	Chr-R	Chr-A
chr2	154702000	154702400	ND	Chr-P
chr2	154703400	154703800	Chr-A	Chr-R
chr2	154703800	154704000	Chr-P	Chr-R
chr2	154705200	154705400	Hc-P	ND
chr2	154706400	154707600	ND	Hc-P
chr2	154711200	154711400	Hc-P	ND
chr2	154711400	154711800	Hc-P	Chr-A
chr2	154712000	154712200	Chr-A	Chr-B
chr2	154712800	154713000	Chr-B	Chr-A
chr2	154713000	154713400	Chr-P	Chr-A
chr2	154713400	154713800	Chr-R	Chr-A
chr2	154713800	154714000	Chr-R	Chr-B
chr2	154714400	154714600	ND	Chr-P
chr2	154719400	154719800	ND	Hc-P
chr2	154719800	154720200	Chr-R	Chr-B
chr2	154720800	154721400	Hc-P	Chr-R
chr2	154722000	154722400	ND	Hc-P
chr2	154722800	154724600	ND	Hc-P
chr2	154726600	154727000	Chr-R	Hc-P
chr2	154730000	154730400	Hc-P	ND
chr2	154732200	154732400	Chr-P	ND
chr2	154732400	154733000	Chr-P	Hc-P
chr2	154733400	154734400	Hc-P	ND
chr2	154736400	154736800	Hc-P	Chr-R
chr2	154737400	154737800	ND	Hc-P
chr2	154739600	154740000	Chr-B	Hc-P
chr2	154740000	154740400	Chr-B	Chr-R
chr2	154740400	154740600	ND	Hc-P
chr2	154740800	154741200	Hc-P	ND
chr2	154741800	154744200	Hc-P	ND
chr2	154744200	154744600	ND	Hc-P
chr2	154749000	154749600	Chr-B	ND
chr2	154749600	154749800	Chr-B	Chr-P
chr2	154749800	154750200	Chr-A	Chr-P
chr2	154750200	154750600	Chr-R	ND
chr2	154750600	154751600	Hc-P	ND
chr2	154751800	154752000	ND	Chr-P
chr2	154752000	154753000	Hc-P	Chr-P
chr2	154753000	154753600	Hc-P	ND
chr2	154754600	154756200	Hc-P	ND
chr2	154757200	154757400	ND	Hc-P
chr2	154757400	154757800	Hc-P	Chr-R
chr2	154758000	154758200	Hc-P	ND
chr2	154761800	154762400	ND	Chr-A
chr2	154762400	154762600	ND	Chr-P
chr2	154764600	154764800	ND	Chr-A
chr2	154764800	154765600	Hc-P	Chr-A
chr2	154765600	154765800	Hc-P	Chr-P
chr2	154768200	154768600	ND	Chr-A
chr2	154768600	154769200	ND	Chr-P
chr2	154773000	154773200	ND	Chr-P
chr2	154773200	154774000	ND	Chr-A
chr2	154774000	154774400	ND	Chr-P
chr2	154776000	154776200	Chr-P	Chr-A
chr2	154776800	154777000	Chr-P	Chr-A
chr2	154777000	154777400	ND	Chr-P
chr2	154777400	154778200	Hc-P	Chr-A
chr2	154778200	154778600	ND	Chr-P
chr2	154778600	154779800	ND	Chr-A
chr2	154779800	154781000	ND	Chr-P
chr2	154781800	154782400	Hc-P	ND
chr2	154782400	154783000	Chr-R	Chr-P
chr2	154783800	154784000	Chr-R	Chr-A
chr2	154786000	154786200	ND	Chr-P
chr2	154786200	154786600	Chr-B	Chr-A
chr2	154786600	154787200	Chr-P	Chr-A
chr2	154787200	154787400	ND	Chr-P
chr2	154789000	154789400	ND	Chr-P
chr2	154790200	154790600	Chr-B	Chr-A
chr2	154791400	154791600	Chr-B	Chr-A
chr2	154796000	154796600	Chr-P	Chr-A
chr2	154797200	154798800	Chr-P	Chr-A
chr2	154799400	154800000	ND	Chr-P
chr2	154802000	154802400	ND	Chr-P
chr2	154804400	154805000	ND	Chr-P
chr2	154806000	154807000	ND	Chr-P
chr2	154809000	154809800	Chr-P	Chr-A
chr2	154810400	154810800	Chr-P	Chr-A
chr2	154811600	154812200	ND	Chr-P
chr2	154812800	154813200	Chr-P	Chr-A
chr2	154813400	154814000	Chr-A	Chr-P
chr2	154814000	154814600	ND	Chr-P
chr2	154814600	154815800	Chr-P	Chr-A
chr2	154816200	154817000	Chr-P	Chr-A
chr2	154819600	154820000	Chr-P	Chr-A
chr2	154820600	154821600	ND	Chr-P
chr2	154822200	154823200	Chr-P	Chr-A
chr2	154823200	154829800	ND	Chr-P
chr2	154830600	154832000	ND	Chr-P
chr2	154834800	154835400	ND	Chr-P
chr2	154835800	154837000	ND	Chr-P
chr2	154837000	154837200	Hc-H	Chr-P
chr2	154837200	154837400	Hc-H	ND
chr2	154838200	154839600	Hc-H	ND
chr2	154839800	154840200	Hc-H	ND
chr2	154842000	154844800	ND	Chr-P
chr2	154846800	154848200	ND	Chr-P
chr2	154849600	154852400	ND	Chr-P
chr2	154853000	154853200	Chr-P	Chr-A
chr2	154853800	154855200	Chr-P	Chr-A
chr2	154855800	154856000	Chr-O	Chr-A
chr2	154856000	154857000	ND	Chr-P
chr2	154857000	154857200	Chr-P	Chr-A
chr2	154857600	154857800	Chr-O	Chr-A
chr2	154857800	154859800	ND	Chr-P
chr2	154861200	154861600	ND	Chr-P
chr2	154873800	154874200	ND	Chr-P
chr2	154875800	154876200	ND	Chr-P
chr2	154876200	154877200	Chr-P	Chr-A
chr2	154878200	154878400	Chr-P	ND
chr2	154878800	154880400	ND	Chr-P
chr2	154887400	154887800	ND	Chr-P
chr2	154889200	154889600	Chr-P	ND
chr2	154891000	154892400	Chr-A	Chr-P
chr2	154896200	154898600	Hc-P	ND
chr2	154901200	154903200	Hc-P	ND
chr2	154905200	154907000	Hc-P	ND
chr2	154910000	154910400	Hc-P	ND
chr2	154914000	154914200	Hc-P	ND
chr2	154916000	154916600	ND	Chr-O
chr2	154918200	154919000	ND	Chr-O
chr2	154920400	154921200	ND	Chr-P
chr2	154921200	154921800	ND	Chr-A
chr2	154921800	154922200	ND	Chr-P
chr2	154926800	154927400	ND	Chr-P
chr2	154927400	154927600	Chr-P	Chr-R
chr2	154932000	154932400	Chr-A	Chr-P
chr2	154932400	154932600	Chr-A	ND
chr2	154935600	154936600	Hc-P	ND
chr2	154937600	154938000	Hc-P	ND
chr2	154938200	154938600	Hc-P	ND
chr2	154940000	154940600	Hc-P	ND
chr2	154941000	154941200	Chr-P	ND
chr2	154942200	154943000	Chr-R	Chr-B
chr2	154943400	154943600	Chr-A	Chr-B
chr2	154945200	154945400	Hc-P	ND
chr2	154951400	154951800	Hc-P	ND
chr2	154952800	154953400	ND	Hc-P
chr2	154954000	154955400	ND	Hc-P
chr2	154958800	154959800	ND	Hc-P
chr2	154961800	154962200	ND	Hc-P
chr2	154963800	154964400	Hc-P	ND
chr2	154964400	154965000	Chr-R	ND
chr2	154965000	154965600	Hc-P	Chr-R
chr2	154966000	154966400	ND	Hc-P
chr2	154966800	154967200	ND	Hc-P
chr2	154967200	154967400	ND	Chr-R
chr2	154967400	154967800	Chr-R	ND
chr2	154967800	154968000	Chr-B	Chr-A
chr2	154968000	154968400	Chr-A	Chr-B
chr2	154968800	154969200	Chr-P	Chr-R
chr2	154974200	154974600	ND	Hc-P
chr2	154975600	154976200	ND	Hc-P
chr2	154977600	154978000	ND	Hc-P
chr2	154980800	154981400	ND	Hc-P
chr2	154982000	154982600	ND	Hc-P
chr2	154983200	154984400	ND	Hc-P
chr2	154985200	154985600	ND	Hc-P
chr2	154989400	154989800	ND	Hc-P
chr2	154990600	154993000	ND	Hc-P
chr2	154994000	154994200	ND	Hc-H
chr2	155003200	155004000	Hc-P	ND
chr2	155006200	155007400	ND	Hc-P
chr2	155008200	155011400	ND	Hc-P
chr2	155016000	155016200	Hc-H	ND
chr2	155051400	155052600	ND	Chr-A
chr2	155058400	155058600	ND	Hc-H
chr2	155059000	155059800	Hc-P	Chr-R
chr2	155060200	155060400	ND	Hc-H
chr2	155060400	155061000	ND	Chr-R
chr2	155061000	155061600	ND	Hc-P
chr2	155072200	155073000	Chr-P	Chr-A
chr2	155074000	155074400	Chr-A	Chr-B
chr2	155074800	155075200	Chr-B	Chr-A
chr2	155076000	155076400	Chr-P	Chr-A
chr2	155076800	155077200	ND	Chr-A
chr2	155077200	155077400	ND	Chr-P
chr2	155081600	155081800	ND	Chr-R
chr2	155081800	155082000	Chr-P	Chr-B
chr2	155082800	155083000	Chr-B	Chr-A
chr2	155083000	155083200	Hc-P	Chr-A
chr2	155083200	155083400	ND	Chr-A
chr2	155083400	155083600	ND	Chr-P
chr2	155084800	155086000	ND	Chr-A
chr2	155090800	155091000	ND	Chr-P
chr2	155091000	155091600	ND	Chr-A
chr2	155091600	155092000	ND	Chr-P
chr2	155092400	155093800	ND	Chr-A
chr2	155094000	155094600	ND	Chr-P
chr2	155094600	155095600	Hc-P	Chr-A
chr2	155095600	155096000	ND	Chr-P
chr2	155096000	155097200	ND	Chr-A
chr2	155097200	155097600	Hc-P	Chr-A
chr2	155097600	155098200	ND	Chr-A
chr2	155098200	155098600	ND	Chr-P
chr2	155098600	155099200	ND	Chr-A
chr2	155100200	155100600	Chr-A	Chr-P
chr2	155100600	155101000	Chr-R	Chr-A
chr2	155101000	155101200	Hc-P	Chr-A
chr2	155101200	155101800	Hc-P	Chr-P
chr2	155101800	155103000	ND	Chr-P
chr2	155103000	155103400	Chr-B	Chr-A
chr2	155103400	155105600	ND	Chr-P
chr2	155114600	155115000	Hc-H	ND
chr2	155115400	155115600	Hc-H	ND
chr2	155119800	155120000	Hc-P	ND
chr2	155120000	155120600	Chr-R	Chr-A
chr2	155120600	155120800	Chr-R	Chr-P
chr2	155120800	155121000	Hc-P	Chr-P
chr2	155133000	155133200	Chr-A	Chr-P
chr2	155133800	155134000	Chr-B	Chr-A
chr2	155134600	155135000	Chr-P	Chr-A
chr2	155136400	155137600	Chr-P	Chr-A
chr2	155137600	155139000	ND	Chr-A
chr2	155139000	155139400	ND	Chr-P
chr2	155139800	155140000	ND	Chr-P
chr2	155140000	155141400	ND	Chr-A
chr2	155141400	155142000	ND	Chr-P
chr2	155142000	155142400	Chr-P	Chr-A
chr2	155142400	155145800	ND	Chr-P
chr2	155146800	155147600	Hc-H	ND
chr2	155153200	155153800	ND	Chr-P
chr2	155154400	155157800	ND	Chr-P
chr2	155157800	155158200	ND	Chr-A
chr2	155158200	155158600	Chr-P	Chr-A
chr2	155159000	155159600	Chr-P	Chr-A
chr2	155160400	155161000	Chr-P	Chr-A
chr2	155161000	155161600	ND	Chr-A
chr2	155161600	155162400	Chr-P	Chr-A
chr2	155163000	155163200	ND	Chr-P
chr2	155164200	155165800	ND	Chr-P
chr2	155166200	155166600	ND	Chr-P
chr2	155166600	155167200	ND	Chr-A
chr2	155167200	155169400	ND	Chr-P
chr2	155169400	155170000	ND	Chr-A
chr2	155172000	155172400	ND	Chr-A
chr2	155177000	155177800	ND	Chr-A
chr2	155200800	155202200	ND	Chr-P
chr2	155202200	155203000	ND	Chr-A
chr2	155203400	155203800	Chr-P	Chr-A
chr2	155203800	155204600	ND	Chr-P
chr2	155207000	155207200	ND	Chr-P
chr2	155207200	155208600	ND	Chr-A
chr2	155209200	155209600	ND	Chr-P
chr2	155214000	155215000	ND	Chr-A
chr2	155216000	155217400	ND	Chr-P
chr2	155217400	155218200	Chr-O	Chr-A
chr2	155218200	155219400	ND	Chr-P
chr2	155219400	155220200	ND	Chr-A
chr2	155220200	155220600	ND	Chr-P
chr2	155220600	155221000	ND	Chr-A
chr2	155221000	155222200	ND	Chr-P
chr2	155222200	155223200	ND	Chr-A
chr2	155223800	155224600	ND	Chr-A
chr2	155224600	155225400	ND	Chr-O
chr2	155227600	155228000	ND	Chr-A
chr2	155248600	155249200	ND	Chr-O
chr2	155266400	155267200	ND	Chr-A
chr2	155270400	155270800	ND	Chr-P
chr2	155270800	155271400	ND	Chr-A
chr2	155271400	155271800	ND	Chr-P
chr2	155274800	155275800	ND	Chr-P
chr2	155275800	155276000	Chr-A	Chr-P
chr2	155279000	155280200	ND	Chr-A
chr2	155280200	155280800	ND	Chr-P
chr2	155283200	155283600	ND	Chr-P
chr2	155283600	155284000	ND	Chr-A
chr2	155284000	155284400	ND	Chr-P
chr2	155284800	155285200	ND	Chr-P
chr2	155292400	155293000	ND	Chr-A
chr2	155293200	155293800	ND	Chr-A
chr2	155293800	155294400	Chr-O	Chr-A
chr2	155294400	155295400	ND	Chr-P
chr2	155295400	155295800	ND	Chr-A
chr2	155296600	155297000	ND	Chr-P
chr2	155297000	155297400	ND	Chr-A
chr2	155303000	155303400	ND	Chr-A
chr2	155307400	155307800	ND	Chr-A
chr2	155307800	155308600	ND	Chr-P
chr2	155309800	155310000	ND	Chr-A
chr2	155310000	155310800	ND	Chr-P
chr2	155312800	155313200	ND	Chr-P
chr2	155313200	155314600	ND	Chr-A
chr2	155317000	155318000	ND	Chr-A
chr2	155318000	155318400	ND	Chr-P
chr2	155318400	155318800	ND	Chr-A
chr2	155324200	155325000	ND	Chr-P
chr2	155325000	155326000	ND	Chr-A
chr2	155326000	155326200	ND	Chr-P
chr2	155326600	155327200	ND	Chr-A
chr2	155328400	155328800	ND	Chr-P
chr2	155329400	155330400	Chr-P	Chr-A
chr2	155331400	155332000	Chr-P	Chr-A
chr2	155332000	155332400	ND	Chr-P
chr2	155332400	155335400	ND	Chr-A
chr2	155337800	155338200	ND	Chr-A
chr2	155342400	155343000	ND	Chr-P
chr2	155343000	155344000	ND	Chr-A
chr2	155344000	155345200	ND	Chr-P
chr2	155345200	155345800	ND	Chr-A
chr2	155345800	155346200	Chr-P	Chr-A
chr2	155346200	155346400	ND	Chr-A
chr2	155346400	155347600	ND	Chr-P
chr2	155347600	155348400	ND	Chr-A
chr2	155352000	155352600	ND	Chr-P
chr2	155353000	155353600	ND	Chr-A
chr2	155353600	155354800	ND	Chr-P
chr2	155358000	155358200	ND	Chr-A
chr2	155358600	155359000	ND	Chr-P
chr2	155369000	155369400	Chr-P	Chr-A
chr2	155370000	155370200	ND	Chr-A
chr2	155372400	155372800	ND	Chr-P
chr2	155377400	155377800	ND	Chr-A
chr2	155379000	155381000	ND	Chr-A
chr2	155381000	155381400	ND	Chr-P
chr2	155382400	155382600	Chr-B	Chr-A
chr2	155383200	155384000	Chr-A	Chr-P
chr2	155384400	155384800	Chr-A	Chr-P
chr2	155386200	155386600	Chr-P	Chr-A
chr2	155387000	155388200	Chr-P	Chr-A
chr2	155388200	155388600	Chr-A	Chr-B
chr2	155388600	155389000	Chr-P	Chr-A
chr2	155389000	155389800	Chr-P	Chr-B
chr2	155389800	155390000	ND	Chr-A
chr2	155391000	155392000	ND	Chr-A
chr2	155394400	155395600	ND	Chr-A
chr2	155395600	155395800	ND	Chr-P
chr2	155397200	155398600	ND	Chr-A
chr2	155401600	155402000	ND	Chr-P
chr2	155402000	155402600	ND	Chr-A
chr2	155402600	155404400	ND	Chr-P
chr2	155404400	155405200	Chr-O	Chr-A
chr2	155405200	155405400	ND	Chr-P
chr2	155405400	155406400	ND	Chr-A
chr2	155406400	155407400	ND	Chr-P
chr2	155408000	155408200	Chr-A	ND
chr2	155408600	155408800	Chr-P	Chr-A
chr2	155408800	155409000	ND	Chr-A
chr2	155409000	155409800	ND	Chr-P
chr2	155409800	155410400	ND	Chr-A
chr2	155410400	155410600	ND	Chr-P
chr2	155412600	155413000	ND	Chr-P
chr2	155413400	155413800	ND	Chr-A
chr2	155413800	155414600	ND	Chr-P
chr2	155415400	155415800	ND	Chr-A
chr2	155415800	155416200	ND	Chr-P
chr2	155416200	155417200	ND	Chr-A
chr2	155417200	155417600	ND	Chr-P
chr2	155421200	155421600	ND	Chr-A
chr2	155426000	155426800	ND	Chr-A
chr2	155427200	155427600	ND	Chr-P
chr2	155427600	155429600	ND	Chr-A
chr2	155429600	155430800	ND	Chr-P
chr2	155430800	155431200	Hc-H	ND
chr2	155431400	155431600	ND	Hc-H
chr2	155431600	155432000	ND	Chr-A
chr2	155443600	155444200	ND	Chr-A
chr2	155444200	155447000	ND	Chr-P
chr2	155447000	155447600	ND	Chr-A
chr2	155447600	155447800	ND	Chr-P
chr2	155447800	155448200	Chr-P	Chr-A
chr2	155448200	155450000	ND	Chr-P
chr2	155450000	155450400	ND	Chr-A
chr2	155450400	155450800	ND	Chr-P
chr2	155451200	155452400	ND	Chr-P
chr2	155454200	155454400	Chr-P	Chr-A
chr2	155455200	155455600	Chr-P	Chr-A
chr2	155455600	155457400	ND	Chr-P
chr2	155457800	155458600	Chr-P	Chr-A
chr2	155458600	155460400	ND	Chr-P
chr2	155460400	155461000	Chr-P	Chr-A
chr2	155461000	155461200	ND	Chr-P
chr2	155461600	155462400	ND	Chr-P
chr2	155462800	155463600	Chr-P	Chr-A
chr2	155463600	155463800	ND	Chr-P
chr2	155463800	155464200	ND	Chr-A
chr2	155464200	155464800	ND	Chr-P
chr2	155464800	155465200	ND	Chr-A
chr2	155465200	155465400	ND	Chr-P
chr2	155466000	155467400	ND	Chr-P
chr2	155467400	155468200	ND	Chr-A
chr2	155468200	155468600	ND	Chr-P
chr2	155468600	155469000	ND	Chr-A
chr2	155469000	155469400	ND	Chr-P
chr2	155469800	155470000	Chr-P	Chr-A
chr2	155472200	155473000	Chr-A	Chr-P
chr2	155474200	155475000	Chr-P	Chr-A
chr2	155476000	155476400	ND	Chr-A
chr2	155480800	155481800	ND	Hc-P
chr2	155482000	155482400	Chr-O	Chr-A
chr2	155504400	155504600	Chr-P	ND
chr2	155504600	155506000	Chr-P	Chr-A
chr2	155506200	155506600	Chr-A	Chr-P
chr2	155508200	155508600	Chr-P	Chr-A
chr2	155508600	155509000	Chr-A	Chr-P
chr2	155509400	155509800	ND	Chr-P
chr2	155511400	155511800	ND	Chr-P
chr2	155511800	155512400	Chr-A	Chr-P
chr2	155513000	155513400	Chr-A	Chr-P
chr2	155513800	155514400	Chr-P	Chr-A
chr2	155514800	155515200	Chr-B	Chr-A
chr2	155515800	155516000	Chr-P	Chr-A
chr2	155516800	155517200	ND	Chr-P
chr2	155518200	155518400	Chr-A	Chr-B
chr2	155518400	155519000	Chr-A	Chr-P
chr2	155519400	155520600	ND	Chr-P
chr2	155535000	155536200	ND	Chr-P
chr2	155537400	155537600	ND	Chr-P
chr2	155537600	155538400	Chr-O	Chr-A
chr2	155538400	155540000	ND	Chr-P
chr2	155540400	155541800	Chr-P	Chr-A
chr2	155541800	155542000	ND	Chr-A
chr2	155546200	155546800	ND	Chr-P
chr2	155547600	155548400	ND	Chr-P
chr2	155552000	155552800	ND	Chr-P
chr2	155552800	155553400	ND	Chr-A
chr2	155553400	155553600	ND	Chr-P
chr2	155563400	155563800	ND	Chr-A
chr2	155566600	155566800	ND	Chr-P
chr2	155567000	155567200	Chr-R	Chr-P
chr2	155567400	155567600	Chr-A	Chr-B
chr2	155567800	155568200	Chr-A	Chr-B
chr2	155568200	155568400	Chr-A	Chr-P
chr2	155568600	155568800	Chr-P	ND
chr2	155569200	155569600	ND	Chr-P
chr2	155569600	155570600	ND	Chr-A
chr2	155578600	155583400	ND	Chr-A
chr2	155583400	155583800	ND	Chr-P
chr2	155583800	155584000	ND	Chr-A
chr2	155584000	155584600	Chr-O	Chr-A
chr2	155584600	155585000	ND	Chr-A
chr2	155585000	155585600	ND	Chr-P
chr2	155585600	155586800	ND	Chr-A
chr2	155587400	155587600	ND	Chr-P
chr2	155587600	155588600	ND	Chr-A
chr2	155588600	155589000	ND	Chr-P
chr2	155591600	155592000	Chr-P	Chr-A
chr2	155592200	155592400	Chr-A	Chr-P
chr2	155593200	155593600	Chr-A	Chr-P
chr2	155596200	155597200	Hc-P	ND
chr2	155603600	155603800	ND	Chr-A
chr2	155603800	155604200	Hc-P	Chr-A
chr2	155604200	155605200	Hc-P	Chr-B
chr2	155605200	155606600	Hc-P	Chr-A
chr2	155606600	155607000	Chr-R	Chr-A
chr2	155607000	155607200	ND	Chr-A
chr2	155607200	155608400	ND	Chr-P
chr2	155611200	155611600	ND	Chr-P
chr2	155611600	155612200	ND	Chr-A
chr2	155612200	155612600	ND	Chr-P
chr2	155612600	155613000	Hc-P	Chr-P
chr2	155613000	155614000	Chr-R	Chr-A
chr2	155614000	155614400	Chr-R	Chr-P
chr2	155614400	155615000	Hc-P	Chr-P
chr2	155615000	155615600	Hc-P	Chr-B
chr2	155615600	155616200	Hc-P	ND
chr2	155616200	155616600	Hc-P	Chr-P
chr2	155617000	155618000	Chr-R	Chr-B
chr2	155618000	155619000	Hc-P	ND
chr2	155619400	155619600	Chr-B	Chr-A
chr2	155619800	155620400	Chr-B	Chr-A
chr2	155620400	155620800	Hc-P	Chr-P
chr2	155620800	155621600	Hc-P	ND
chr2	155622400	155623200	Hc-P	ND
chr2	155623200	155623600	Hc-P	Chr-P
chr2	155623600	155624000	Hc-P	Chr-A
chr2	155624800	155626800	ND	Chr-P
chr2	155626800	155627000	Chr-O	Chr-A
chr2	155627000	155627400	Chr-B	Chr-A
chr2	155627600	155627800	Chr-B	Chr-A
chr2	155627800	155628200	Hc-P	Chr-A
chr2	155628200	155628400	Chr-P	Chr-A
chr2	155629600	155629800	Chr-B	Chr-A
chr2	155630200	155630600	Chr-P	Chr-A
chr2	155631800	155632000	ND	Chr-P
chr2	155632000	155632800	ND	Chr-A
chr2	155632800	155633400	ND	Chr-P
chr2	155634200	155636400	ND	Chr-A
chr2	155636400	155637600	ND	Chr-P
chr2	155637600	155638000	ND	Chr-A
chr2	155638000	155638400	Chr-P	Chr-A
chr2	155638400	155638800	ND	Chr-A
chr2	155641200	155642200	Chr-P	Chr-A
chr2	155642600	155643400	Chr-P	Chr-A
chr2	155643400	155645600	ND	Chr-A
chr2	155645600	155646600	ND	Chr-P
chr2	155646600	155648200	ND	Chr-A
chr2	155648200	155648800	ND	Chr-P
chr2	155648800	155649600	ND	Chr-A
chr2	155649600	155650200	ND	Chr-P
chr2	155650200	155651200	ND	Chr-A
chr2	155651200	155652200	ND	Chr-P
chr2	155654400	155658200	ND	Chr-A
chr2	155658200	155658600	ND	Chr-P
chr2	155658600	155659200	ND	Chr-A
chr2	155659200	155660200	ND	Chr-P
chr2	155660200	155660800	ND	Chr-A
chr2	155660800	155661800	ND	Chr-P
chr2	155661800	155662000	Chr-P	Chr-A
chr2	155664400	155664600	Chr-P	Chr-A
chr2	155664600	155665000	ND	Chr-A
chr2	155665000	155666000	ND	Chr-P
chr2	155666000	155667000	ND	Chr-A
chr2	155667000	155667400	ND	Chr-P
chr2	155667400	155669400	ND	Chr-A
chr2	155669400	155670200	ND	Chr-P
chr2	155670200	155671000	ND	Chr-A
chr2	155672200	155673800	Chr-P	Chr-A
chr2	155673800	155674000	ND	Chr-A
chr2	155674000	155675000	ND	Chr-P
chr2	155675000	155676000	ND	Chr-A
chr2	155676000	155676400	Chr-P	Chr-A
chr2	155676400	155677000	ND	Chr-A
chr2	155677000	155677800	ND	Chr-P
chr2	155677800	155678800	ND	Chr-A
chr2	155678800	155679400	ND	Chr-P
chr2	155679600	155681000	Chr-P	Chr-A
chr2	155681800	155684200	Chr-P	Chr-A
chr2	155684200	155684600	ND	Chr-A
chr2	155684600	155684800	ND	Chr-P
chr2	155685200	155685800	ND	Chr-P
chr2	155686400	155687000	Chr-P	Chr-A
chr2	155687600	155688000	Chr-P	Chr-A
chr2	155689200	155689400	Chr-P	Chr-A
chr2	155689800	155690600	Chr-P	Chr-A
chr2	155691400	155691600	Chr-A	Chr-P
chr2	155691600	155692000	Chr-A	Chr-B
chr2	155692400	155692600	Chr-A	Chr-B
chr2	155692600	155692800	Chr-P	Chr-R
chr2	155692800	155693400	ND	Chr-P
chr2	155695200	155695600	ND	Chr-P
chr2	155696000	155696600	Chr-P	Chr-A
chr2	155696600	155697200	ND	Chr-P
chr2	155697600	155698200	ND	Chr-A
chr2	155701200	155701800	ND	Chr-A
chr2	155702200	155703600	ND	Chr-P
chr2	155703600	155704000	ND	Chr-A
chr2	155704000	155706600	Chr-P	Chr-A
chr2	155708200	155708400	Chr-A	Chr-P
chr2	155709000	155710000	ND	Chr-P
chr2	155710400	155710800	ND	Chr-A
chr2	155717600	155718000	ND	Chr-P
chr2	155724400	155724800	ND	Chr-P
chr2	155725800	155726200	Chr-P	Chr-A
chr2	155727000	155728600	Chr-P	Chr-A
chr2	155728800	155729000	Chr-R	Chr-B
chr2	155729000	155729200	Chr-B	Chr-A
chr2	155729600	155729800	Chr-A	Chr-B
chr2	155729800	155730000	Chr-B	Chr-R
chr2	155730200	155730600	Chr-R	Chr-P
chr2	155730600	155730800	Hc-P	Chr-P
chr2	155740400	155741000	Chr-O	ND
chr2	155741800	155742200	Hc-P	ND
chr2	155742800	155743200	Chr-B	ND
chr2	155743600	155744000	Chr-R	Hc-P
chr2	155748600	155749400	ND	Hc-P
chr2	155751400	155751800	Chr-R	Chr-B
chr2	155751800	155752200	Hc-P	Chr-B
chr2	155752200	155752400	Hc-P	Chr-R
chr2	155753600	155754200	Hc-P	ND
chr2	155754400	155754800	Hc-P	ND
chr2	155755200	155756000	Hc-P	Chr-R
chr2	155757000	155757400	Hc-P	ND
chr2	155757400	155757800	ND	Hc-P
chr2	155762600	155762800	ND	Hc-P
chr2	155763200	155763800	Hc-P	ND
chr2	155764000	155764400	Hc-P	Chr-R
chr2	155765000	155765400	Chr-B	Chr-A
chr2	155767000	155767400	Chr-R	Hc-P
chr2	155767400	155767600	Hc-P	ND
chr2	155771600	155772000	Hc-P	ND
chr2	155772200	155773000	Chr-R	Hc-P
chr2	155774200	155774800	Hc-P	Chr-P
chr2	155774800	155775000	ND	Chr-P
chr2	155775000	155775600	Chr-O	Chr-A
chr2	155776000	155776200	Chr-A	Chr-B
chr2	155776200	155776600	Chr-P	Chr-R
chr2	155776600	155777200	Chr-B	Chr-R
chr2	155779200	155779400	Chr-R	Chr-B
chr2	155779400	155780400	Chr-P	Chr-R
chr2	155785000	155785400	ND	Hc-P
chr2	155786600	155787600	ND	Hc-P
chr2	155788000	155788200	Chr-R	Chr-B
chr2	155788400	155788600	Chr-B	Chr-R
chr2	155790600	155791000	Chr-P	ND
chr2	155791400	155791600	Chr-P	ND
chr2	155792200	155793000	Chr-P	ND
chr2	155804800	155805000	Chr-P	Chr-A
chr2	155805400	155805800	Chr-A	Chr-P
chr2	155806400	155807200	Chr-A	Chr-P
chr2	155807600	155807800	ND	Chr-P
chr2	155809800	155810200	Hc-P	Chr-A
chr2	155810200	155810600	ND	Chr-P
chr2	155811400	155811600	Chr-A	ND
chr2	155811600	155812200	Chr-A	Chr-O
chr2	155814200	155815400	ND	Chr-P
chr2	155816000	155816600	Chr-P	Chr-A
chr2	155818400	155818800	Chr-B	Chr-R
chr2	155819800	155820000	Chr-A	Chr-P
chr2	155824800	155825000	Chr-P	ND
chr2	155827000	155827400	Chr-A	Chr-P
chr2	155827400	155827800	Chr-A	Chr-R
chr2	155827800	155828000	ND	Chr-P
chr2	155830400	155830600	ND	Chr-A
chr2	155830600	155831000	Chr-R	Chr-B
chr2	155831000	155831400	ND	Chr-A
chr2	155832600	155833200	Hc-P	ND
chr2	155835200	155837000	Hc-P	ND
chr2	155838400	155838800	Hc-P	ND
chr2	155847200	155848200	ND	Chr-A
chr2	155848200	155848800	Chr-O	Chr-A
chr2	155848800	155849200	ND	Hc-P
chr2	155849200	155849800	ND	Chr-A
chr2	155852000	155852400	ND	Chr-A
chr2	155859400	155860400	Chr-P	ND
chr2	155860600	155861600	ND	Chr-P
chr2	155861600	155862800	Chr-P	Chr-A
chr2	155864400	155864800	Chr-P	ND
chr2	155874400	155876400	Chr-P	Chr-A
chr2	155876800	155877400	Chr-P	Chr-A
chr2	155878000	155878200	Chr-P	Chr-A
chr2	155881400	155881800	ND	Chr-A
chr2	155884800	155885400	Chr-A	ND
chr2	155887000	155887400	ND	Chr-A
chr2	155895200	155895800	ND	Chr-A
chr2	155896200	155897000	ND	Chr-P
chr2	155897000	155897400	ND	Chr-A
chr2	155897400	155898200	ND	Chr-P
chr2	155898200	155899400	ND	Chr-A
chr2	155899400	155899800	ND	Chr-P
chr2	155899800	155900000	ND	Chr-A
chr2	155900000	155901000	Chr-P	Chr-A
chr2	155901000	155901400	ND	Chr-P
chr2	155901400	155901600	ND	Chr-A
chr2	155902200	155902800	ND	Chr-A
chr2	155903200	155903800	Chr-O	Chr-P
chr2	155903800	155904200	ND	Chr-P
chr2	155928800	155929000	Chr-P	ND
chr2	155932200	155933000	ND	Chr-O
chr2	155933400	155934200	Hc-P	ND
chr2	155936000	155936600	ND	Hc-P
chr2	155937800	155940600	Hc-P	ND
chr2	155941600	155941800	ND	Hc-P
chr2	155941800	155942000	Chr-R	Hc-P
chr2	155942000	155942600	Chr-B	Hc-P
chr2	155942600	155942800	Hc-P	ND
chr2	155943000	155943200	ND	Hc-P
chr2	155944400	155945200	Chr-R	Chr-B
chr2	155946000	155946200	Chr-B	Chr-A
chr2	155946200	155946400	Chr-R	Chr-A
chr2	155946600	155947000	Chr-R	Chr-O
chr2	155947000	155947200	Hc-P	Chr-O
chr2	155947200	155948000	Hc-P	Chr-A
chr2	155948000	155948400	Hc-P	ND
chr2	155948800	155949400	Hc-P	ND
chr2	155950200	155950400	Hc-P	ND
chr2	155951000	155951800	Hc-P	Chr-R
chr2	155951800	155952200	Chr-R	Chr-B
chr2	155952400	155952600	ND	Hc-P
chr2	155954600	155955600	Chr-A	ND
chr2	155955600	155955800	Chr-A	Chr-P
chr2	155957200	155957400	Chr-A	Chr-P
chr2	155962600	155962800	Chr-P	ND
chr2	155964000	155964400	Chr-P	Chr-A
chr2	155964400	155964600	ND	Chr-P
chr2	155979200	155979800	ND	Chr-O
chr2	155984200	155984600	Chr-A	ND
chr2	155985600	155986800	ND	Chr-O
chr2	155989800	155990200	ND	Chr-A
chr2	155991600	155992000	Chr-O	ND
chr2	155992000	155992600	Chr-A	ND
chr2	155998200	155998800	Hc-H	Chr-P
chr2	155998800	155999400	ND	Chr-P
chr2	156000000	156000800	ND	Chr-P
chr2	156002800	156003400	ND	Chr-P
chr2	156003400	156004000	ND	Chr-A
chr2	156004000	156004200	ND	Chr-P
chr2	156007600	156007800	Chr-P	Chr-A
chr2	156008400	156008800	Chr-A	Chr-P
chr2	156008800	156009200	ND	Chr-P
chr2	156014000	156014600	Chr-A	Chr-R
chr2	156035200	156035600	ND	Hc-P
chr2	156036000	156036400	ND	Hc-P
chr2	156037600	156037800	ND	Hc-P
chr2	156038600	156043200	ND	Hc-P
chr2	156043800	156045400	ND	Hc-P
chr2	156052000	156052400	Chr-R	Hc-P
chr2	156053200	156053600	Hc-P	Chr-R
chr2	156055000	156055400	ND	Hc-P
chr2	156061000	156061400	ND	Chr-P
chr2	156067000	156067600	Chr-P	ND
chr2	156077800	156078400	ND	Chr-P
chr2	156079200	156079600	ND	Chr-P
chr2	156079600	156080200	ND	Chr-A
chr2	156081200	156083800	ND	Chr-P
chr2	156084200	156085200	ND	Chr-P
chr2	156089200	156089400	Chr-P	Chr-A
chr2	156090400	156091600	Chr-P	Chr-A
chr2	156092800	156093800	ND	Chr-P
chr2	156099400	156100600	ND	Chr-P
chr2	156101200	156101800	ND	Chr-P
chr2	156103800	156105200	ND	Chr-P
chr2	156107400	156107800	Chr-P	Chr-A
chr2	156112200	156112400	Chr-P	ND
chr2	156118400	156119000	Hc-H	ND
chr2	156125800	156126000	Chr-A	Chr-P
chr2	156126200	156126400	ND	Chr-A
chr2	156143000	156143200	Chr-P	Chr-A
chr2	156143600	156143800	Chr-A	Chr-P
chr2	156145200	156145400	Chr-P	ND
chr2	156145400	156146000	Chr-P	Chr-A
chr2	156146000	156146600	ND	Chr-P
chr2	156146800	156148200	Chr-P	ND
chr2	156150800	156151200	ND	Chr-P
chr2	156151400	156152000	ND	Chr-O
chr2	156152800	156153000	Chr-P	ND
chr2	156153000	156154000	Chr-P	Chr-R
chr2	156157000	156157200	ND	Chr-P
chr2	156161000	156164200	ND	Chr-P
chr2	156165800	156166800	ND	Chr-P
chr2	156177200	156177600	Chr-P	Chr-A
chr2	156179000	156179200	Chr-A	Chr-P
chr2	156180800	156181200	Chr-A	Chr-P
chr2	156181600	156182000	Chr-P	Chr-A
chr2	156182000	156182800	ND	Chr-A
chr2	156190400	156191000	Chr-O	ND
chr2	156222200	156223000	Chr-P	ND
chr2	156223400	156224000	Chr-P	Chr-A
chr2	156224000	156224200	Chr-P	ND
chr2	156226800	156227800	ND	Chr-P
chr2	156228000	156228400	Chr-P	Chr-A
chr2	156228400	156228800	ND	Chr-P
chr2	156228800	156230000	Chr-P	Chr-A
chr2	156230000	156230600	ND	Chr-P
chr2	156231000	156231400	ND	Chr-P
chr2	156231400	156231800	ND	Chr-A
chr2	156231800	156232400	ND	Chr-P
chr2	156232600	156233600	Chr-P	Chr-A
chr2	156234200	156235000	Chr-P	Chr-A
chr2	156235000	156235400	ND	Chr-A
chr2	156235400	156235600	Chr-P	Chr-A
chr2	156236400	156236600	Chr-P	Chr-A
chr2	156236600	156237200	ND	Chr-A
chr2	156237600	156238800	ND	Chr-A
chr2	156238800	156239800	ND	Chr-P
chr2	156240200	156240800	Chr-P	Chr-A
chr2	156242600	156243400	Chr-P	Chr-A
chr2	156243800	156244800	ND	Chr-P
chr2	156244800	156245400	Chr-P	Chr-A
chr2	156246400	156246600	Chr-A	Chr-P
chr2	156247400	156248400	Chr-P	Chr-A
chr2	156248400	156249200	ND	Chr-P
chr2	156249600	156250200	Chr-P	Chr-A
chr2	156250600	156252200	ND	Chr-P
chr2	156252200	156253400	Chr-P	Chr-A
chr2	156253400	156253600	ND	Chr-A
chr2	156253600	156254800	ND	Chr-P
chr2	156254800	156255200	ND	Chr-A
chr2	156255200	156255400	Chr-P	Chr-A
chr2	156256600	156257000	Chr-A	Chr-P
chr2	156257800	156258800	Chr-P	Chr-A
chr2	156258800	156259600	ND	Chr-P
chr2	156264400	156265400	ND	Chr-P
chr2	156265400	156265800	ND	Chr-A
chr2	156265800	156266000	ND	Chr-P
chr2	156277800	156278400	Chr-P	Chr-A
chr2	156279200	156279400	Chr-P	Chr-A
chr2	156279400	156280000	ND	Chr-P
chr2	156280400	156281800	Chr-P	Chr-A
chr2	156282200	156282400	ND	Chr-P
chr2	156282800	156283200	ND	Chr-P
chr2	156285400	156285800	Chr-A	ND
chr2	156288600	156289200	Chr-P	ND
chr2	156289200	156289400	Chr-A	ND
chr2	156290200	156290400	Chr-A	Chr-P
chr2	156293200	156293600	ND	Chr-A
chr2	156298400	156299000	Chr-A	Chr-P
chr2	156304000	156304400	ND	Chr-P
chr2	156305000	156305600	ND	Chr-P
chr2	156305600	156305800	ND	Chr-A
chr2	156305800	156306400	Chr-P	Chr-A
chr2	156313800	156314000	Chr-P	Chr-A
chr2	156314400	156315000	ND	Chr-P
chr2	156317600	156318400	Chr-P	ND
chr2	156319200	156319600	Chr-P	ND
chr2	156324000	156324600	Chr-A	Chr-P
chr2	156330400	156330600	Chr-P	ND
chr2	156333600	156334400	Chr-P	Chr-A
chr2	156334600	156335000	ND	Chr-P
chr2	156342600	156342800	Chr-A	ND
chr2	156343200	156343600	Chr-P	ND
chr2	156344600	156345200	ND	Chr-O
chr2	156348200	156348400	Chr-P	ND
chr2	156348400	156349000	Chr-A	ND
chr2	156349000	156349200	Chr-A	Chr-P
chr2	156349800	156350200	Chr-A	Chr-P
chr2	156350600	156351000	Chr-P	ND
chr2	156351600	156351800	Chr-P	ND
chr2	156352600	156353000	Chr-A	Chr-P
chr2	156354800	156355000	Chr-A	Chr-P
chr2	156356800	156357200	ND	Hc-H
chr2	156363200	156363400	Hc-H	ND
chr2	156370600	156371400	Hc-P	ND
chr2	156378000	156378400	ND	Chr-P
chr2	156378400	156378600	ND	Chr-R
chr2	156378600	156378800	ND	Chr-B
chr2	156378800	156379400	Chr-A	Chr-B
chr2	156379400	156379800	Chr-P	Chr-B
chr2	156380200	156380800	Chr-P	ND
chr2	156385000	156385600	ND	Chr-A
chr2	156387400	156387800	Chr-A	Chr-P
chr2	156388200	156388400	ND	Chr-P
chr2	156388800	156389000	ND	Chr-P
chr2	156389600	156390200	ND	Chr-P
chr2	156392800	156393200	Chr-A	ND
chr2	156393400	156393800	Chr-A	Chr-P
chr2	156399400	156400000	Chr-P	ND
chr2	156400400	156401000	Chr-A	Chr-P
chr2	156401800	156402000	Chr-A	Chr-P
chr2	156402200	156402400	ND	Chr-P
chr2	156406000	156406400	Chr-A	Chr-P
chr2	156409400	156409800	Chr-P	Chr-A
chr2	156410400	156411200	ND	Chr-P
chr2	156411200	156411400	Hc-H	ND
chr2	156416400	156416800	Chr-R	Hc-P
chr2	156416800	156417200	ND	Hc-P
chr2	156420000	156420600	Chr-A	Chr-R
chr2	156421800	156422200	Chr-A	Chr-R
chr2	156422200	156423000	Chr-A	Chr-P
chr2	156423000	156423200	Chr-A	ND
chr2	156423200	156425200	Chr-P	ND
chr2	156425200	156425800	Chr-A	ND
chr2	156425800	156429400	Chr-P	ND
chr2	156429400	156430200	Chr-A	ND
chr2	156430200	156431400	Chr-P	ND
chr2	156431600	156432000	Chr-A	Chr-B
chr2	156432000	156432400	Chr-B	ND
chr2	156432400	156432800	Chr-B	Chr-R
chr2	156434000	156434400	Chr-A	Chr-P
chr2	156435400	156436000	Chr-P	ND
chr2	156436000	156436400	Chr-A	ND
chr2	156436400	156437200	Chr-A	Chr-P
chr2	156438200	156438800	Chr-A	Chr-P
chr2	156439400	156439800	Chr-A	Chr-P
chr2	156441000	156441600	Chr-A	Chr-P
chr2	156441800	156442000	Chr-P	Chr-A
chr2	156443800	156444200	Chr-A	ND
chr2	156444200	156444600	Chr-A	Chr-R
chr2	156444600	156444800	Chr-A	Chr-P
chr2	156444800	156445200	Chr-A	ND
chr2	156446000	156446800	Chr-P	ND
chr2	156447400	156447800	Chr-A	Chr-P
chr2	156448600	156449800	Chr-P	ND
chr2	156450400	156450800	Chr-P	ND
chr2	156451000	156451200	Chr-A	Chr-P
chr2	156452000	156452400	Chr-A	ND
chr2	156452400	156453400	Chr-A	Chr-P
chr2	156453400	156454000	Chr-B	Chr-A
chr2	156455400	156455600	Chr-B	Chr-A
chr2	156455600	156455800	Chr-R	Chr-A
chr2	156455800	156456000	Chr-R	Chr-P
chr2	156461000	156462000	Chr-P	ND
chr2	156462600	156463000	Chr-A	Chr-P
chr2	156464000	156464200	Chr-P	ND
chr2	156464200	156464400	Chr-R	Chr-P
chr2	156464400	156464600	Chr-R	Chr-A
chr2	156464600	156464800	Chr-P	Chr-A
chr2	156465200	156465600	Chr-P	Chr-R
chr2	156465600	156466200	Chr-P	Hc-P
chr2	156466200	156466600	Chr-A	Chr-B
chr2	156466600	156467000	Chr-P	ND
chr2	156469600	156470400	Chr-P	ND
chr2	156470400	156470800	Chr-A	Chr-P
chr2	156471200	156471600	Chr-A	Chr-P
chr2	156471800	156472200	Chr-P	ND
chr2	156473400	156473800	Chr-P	ND
chr2	156473800	156475200	Chr-A	Chr-P
chr2	156478600	156479000	Chr-P	Chr-A
chr2	156481000	156481200	Chr-P	Chr-A
chr2	156481600	156481800	Chr-P	Chr-A
chr2	156482600	156484200	Chr-P	Chr-A
chr2	156484600	156485200	Chr-A	Chr-P
chr2	156485400	156485600	Chr-P	Chr-A
chr2	156486000	156487600	Chr-P	Chr-A
chr2	156488400	156489000	Chr-P	Chr-A
chr2	156489400	156490000	ND	Chr-A
chr2	156490000	156492200	Chr-P	Chr-A
chr2	156493200	156493400	Chr-A	Chr-P
chr2	156494200	156494800	ND	Chr-P
chr2	156494800	156495600	ND	Chr-A
chr2	156495600	156496600	ND	Chr-P
chr2	156496800	156497800	Chr-P	Chr-A
chr2	156498600	156499200	Chr-A	Chr-P
chr2	156499200	156499600	Chr-A	ND
chr2	156500000	156500600	ND	Chr-P
chr2	156500600	156500800	Chr-A	Chr-P
chr2	156501400	156501800	ND	Chr-P
chr2	156501800	156502200	ND	Chr-A
chr2	156502200	156502600	ND	Chr-P
chr2	156508800	156509000	Chr-P	ND
chr2	156509000	156509600	Chr-P	Chr-A
chr2	156509600	156509800	Chr-P	ND
chr2	156510400	156510600	Chr-P	ND
chr2	156510800	156511000	Chr-P	Chr-A
chr2	156511400	156512400	Chr-B	Chr-A
chr2	156512600	156512800	Chr-A	Chr-P
chr2	156513400	156514800	Chr-P	Chr-A
chr2	156515200	156515600	Chr-P	Chr-A
chr2	156516800	156517000	Chr-P	Chr-A
chr2	156517400	156517800	Chr-A	ND
chr2	156517800	156518000	Chr-B	ND
chr2	156518600	156519000	Chr-A	ND
chr2	156519000	156519200	Chr-A	Chr-R
chr2	156519200	156519400	Chr-A	Chr-P
chr2	156519800	156520200	Chr-A	Chr-P
chr2	156520600	156521000	Chr-P	ND
chr2	156521600	156522200	ND	Chr-A
chr2	156523000	156523400	Chr-A	Chr-B
chr2	156523400	156524000	Chr-P	Chr-B
chr2	156524000	156524200	Chr-P	ND
chr2	156524200	156524400	Chr-A	ND
chr2	156524800	156525000	Chr-A	ND
chr2	156525000	156525400	Chr-P	ND
chr2	156525600	156526000	Chr-A	ND
chr2	156529800	156530000	Hc-H	Chr-O
chr2	156530000	156530200	Hc-H	Chr-A
chr2	156530200	156530600	ND	Chr-A
chr2	156531200	156531400	Chr-A	ND
chr2	156531800	156532000	ND	Chr-A
chr2	156532600	156533000	ND	Chr-A
chr2	156535600	156536400	ND	Chr-A
chr2	156537600	156538200	ND	Chr-A
chr2	156538200	156539000	ND	Hc-P
chr2	156540800	156541200	ND	Hc-H
chr2	156541800	156543400	ND	Chr-P
chr2	156544000	156544400	ND	Chr-A
chr2	156546400	156547000	Chr-P	ND
chr2	156548000	156548800	Chr-P	Chr-A
chr2	156548800	156550200	ND	Chr-P
chr2	156551600	156552000	ND	Chr-P
chr2	156554000	156555000	ND	Chr-P
chr2	156555600	156556200	ND	Chr-P
chr2	156556200	156556600	ND	Chr-A
chr2	156556600	156557600	ND	Chr-P
chr2	156557600	156558000	ND	Chr-A
chr2	156558000	156558200	Chr-P	Chr-A
chr2	156558800	156559000	Chr-P	Chr-A
chr2	156559400	156559600	ND	Chr-A
chr2	156559600	156560600	ND	Chr-P
chr2	156560600	156561200	ND	Chr-A
chr2	156561200	156561800	ND	Chr-P
chr2	156561800	156562000	ND	Chr-A
chr2	156562000	156563000	Chr-P	Chr-A
chr2	156565200	156565600	Chr-P	Chr-A
chr2	156567800	156568000	ND	Chr-P
chr2	156568200	156568600	ND	Chr-A
chr2	156570600	156571000	ND	Chr-A
chr2	156574800	156575200	Chr-P	Chr-A
chr2	156575200	156575600	Chr-P	ND
chr2	156576200	156576400	Chr-A	Chr-P
chr2	156576400	156577600	Chr-P	ND
chr2	156577600	156578000	Chr-P	Chr-A
chr2	156578600	156579400	Chr-P	Chr-A
chr2	156580400	156580600	Chr-A	Chr-P
chr2	156582600	156582800	Chr-A	Chr-P
chr2	156584000	156584200	Chr-P	Chr-A
chr2	156586000	156586200	Chr-P	ND
chr2	156591200	156591400	ND	Chr-P
chr2	156591800	156592200	Chr-A	Chr-R
chr2	156594000	156594200	Chr-R	ND
chr2	156594200	156594600	Chr-B	ND
chr2	156595800	156596400	ND	Hc-P
chr2	156596400	156596800	Chr-R	Hc-P
chr2	156596800	156597000	Hc-P	ND
chr2	156603800	156604400	ND	Hc-P
chr2	156604400	156604800	ND	Chr-P
chr2	156604800	156605400	Chr-R	Chr-A
chr2	156605400	156606400	Chr-P	Chr-A
chr2	156609200	156609800	ND	Chr-R
chr2	156609800	156610000	ND	Hc-P
chr2	156612000	156612400	Chr-P	ND
chr2	156614200	156614400	Chr-A	Chr-P
chr2	156614400	156614600	Chr-A	Chr-B
chr2	156615600	156616000	Chr-A	Chr-B
chr2	156616000	156616600	Chr-A	Chr-R
chr2	156616600	156617400	Chr-A	Chr-B
chr2	156617400	156618200	Chr-A	Chr-P
chr2	156618200	156618800	Chr-P	Chr-R
chr2	156618800	156619600	Chr-A	Chr-R
chr2	156619600	156620200	Chr-A	Chr-P
chr2	156620400	156620600	Chr-A	Chr-R
chr2	156620600	156621600	Chr-A	Chr-B
chr2	156621600	156622000	Chr-A	Chr-R
chr2	156622000	156622200	Chr-A	Chr-B
chr2	156623400	156623800	Chr-A	Chr-P
chr2	156623800	156625000	Chr-A	Chr-R
chr2	156625800	156626200	Chr-A	ND
chr2	156627200	156628200	Chr-A	ND
chr2	156628200	156629200	Chr-P	ND
chr2	156631200	156631400	Chr-P	ND
chr2	156632600	156633400	Chr-P	Chr-A
chr2	156635200	156635800	Chr-P	ND
chr2	156636400	156637000	Chr-P	ND
chr2	156637600	156639200	ND	Chr-P
chr2	156640000	156640400	ND	Chr-P
chr2	156641200	156641600	Chr-P	ND
chr2	156641600	156642000	Chr-P	Hc-H
chr2	156642000	156642400	Chr-P	ND
chr2	156643600	156643800	Chr-A	Chr-P
chr2	156643800	156644000	Chr-A	Chr-R
chr2	156644000	156644600	Chr-A	Chr-B
chr2	156644600	156645000	Chr-A	Chr-R
chr2	156645000	156645200	Chr-A	Chr-P
chr2	156645400	156645800	Chr-A	Chr-B
chr2	156645800	156646400	Chr-P	Chr-B
chr2	156646400	156646600	Chr-P	Chr-R
chr2	156646600	156647200	Chr-P	Chr-A
chr2	156648600	156648800	Chr-B	ND
chr2	156648800	156649200	Chr-A	ND
chr2	156649200	156650600	Chr-P	Chr-R
chr2	156652000	156652200	Chr-B	ND
chr2	156652200	156652400	Chr-A	ND
chr2	156654000	156655200	Chr-A	Chr-P
chr2	156655600	156656000	Chr-A	Chr-P
chr2	156656600	156656800	Chr-P	Chr-A
chr2	156657400	156657800	Chr-A	Chr-P
chr2	156659400	156659800	Chr-A	Chr-P
chr2	156660200	156660400	Chr-A	Chr-P
chr2	156662400	156662800	Chr-A	Chr-P
chr2	156664000	156664600	Chr-A	Chr-P
chr2	156667400	156667800	Chr-A	Chr-P
chr2	156668200	156669400	Chr-A	Chr-B
chr2	156669400	156669800	Chr-P	Chr-A
chr2	156670000	156670600	Chr-A	Chr-P
chr2	156671600	156671800	Chr-A	Chr-P
chr2	156674000	156674800	Chr-A	Chr-P
chr2	156675000	156675400	Chr-P	ND
chr2	156675600	156675800	Chr-P	Chr-A
chr2	156675800	156676200	Chr-A	Chr-B
chr2	156676200	156676400	Chr-A	Chr-P
chr2	156677600	156677800	Chr-A	Chr-P
chr2	156677800	156678000	Chr-A	Chr-R
chr2	156678000	156678800	Chr-A	Chr-B
chr2	156678800	156679400	Chr-A	Chr-R
chr2	156680600	156680800	Chr-A	Chr-P
chr2	156681600	156682000	Chr-P	Chr-A
chr2	156682800	156683000	Chr-A	Chr-P
chr2	156683000	156683200	Chr-A	Chr-R
chr2	156683200	156683600	Chr-A	Chr-B
chr2	156685400	156686600	Chr-P	Chr-R
chr2	156686800	156687000	Chr-P	Chr-A
chr2	156689400	156690000	Chr-A	Chr-P
chr2	156692400	156692800	Chr-A	Chr-P
chr2	156694200	156694600	Chr-P	Chr-A
chr2	156695800	156696400	Chr-A	Chr-P
chr2	156697000	156697200	Chr-A	Chr-P
chr2	156698800	156699200	Chr-A	Chr-P
chr2	156699600	156700000	Chr-A	Chr-P
chr2	156700000	156700600	Chr-P	Chr-A
chr2	156700800	156701200	Chr-A	ND
chr2	156701800	156702200	Chr-A	ND
chr2	156702200	156702600	Chr-P	ND
chr2	156702600	156703000	Chr-A	Chr-P
chr2	156703200	156703800	Chr-P	Chr-B
chr2	156704000	156704200	Chr-P	ND
chr2	156704200	156704600	Chr-A	ND
chr2	156704600	156705200	Chr-A	Chr-P
chr2	156705200	156705600	Chr-A	Chr-B
chr2	156706000	156706400	Chr-P	Chr-R
chr2	156706400	156706600	Chr-P	Hc-P
chr2	156714000	156714400	Chr-A	Hc-P
chr2	156715600	156716000	ND	Chr-P
chr2	156716400	156716800	Chr-P	Chr-A
chr2	156717200	156718200	Chr-P	Chr-A
chr2	156719200	156719600	Chr-A	Chr-P
chr2	156719800	156720200	Chr-A	Chr-B
chr2	156720200	156720400	Chr-A	Chr-P
chr2	156720400	156720600	Chr-B	ND
chr2	156720800	156721000	Chr-A	Chr-B
chr2	156722000	156722600	Chr-A	Chr-P
chr2	156724800	156726200	Chr-A	Chr-P
chr2	156726600	156726800	Chr-A	Chr-B
chr2	156726800	156727200	Chr-A	Chr-R
chr2	156727200	156727800	Chr-A	Chr-P
chr2	156729200	156729400	Chr-A	Chr-P
chr2	156731600	156732600	Chr-A	Chr-P
chr2	156733000	156734600	Chr-P	ND
chr2	156735600	156736000	Chr-P	ND
chr2	156738000	156738400	Chr-A	Chr-P
chr2	156739200	156739600	Chr-P	ND
chr2	156741000	156741200	Chr-A	Chr-P
chr2	156741400	156743000	Chr-P	Chr-A
chr2	156743600	156744000	Chr-A	Chr-P
chr2	156744400	156744800	Chr-P	Chr-A
chr2	156745000	156745600	Chr-A	Chr-P
chr2	156746000	156746200	ND	Chr-P
chr2	156756400	156756600	ND	Hc-H
chr2	156757600	156759600	ND	Hc-H
chr2	156762600	156762800	Chr-R	ND
chr2	156762800	156763200	Chr-B	Chr-A
chr2	156763600	156763800	Chr-A	Chr-P
chr2	156764000	156764200	Chr-P	ND
chr2	156765200	156767600	Chr-P	ND
chr2	156770800	156771200	ND	Hc-H
chr2	156774200	156774400	ND	Chr-P
chr2	156774600	156774800	Chr-A	Chr-P
chr2	156774800	156775000	Chr-A	Chr-B
chr2	156775600	156775800	Chr-A	Chr-P
chr2	156776200	156776800	Chr-A	ND
chr2	156776800	156777200	Chr-A	Chr-R
chr2	156777200	156777600	Chr-A	Chr-B
chr2	156777800	156778000	Chr-P	Chr-B
chr2	156778000	156779600	Chr-P	Chr-R
chr2	156780000	156781200	Chr-P	Chr-R
chr2	156781200	156781400	ND	Hc-P
chr2	156781800	156782000	ND	Chr-P
chr2	156782000	156782600	ND	Chr-A
chr2	156782800	156783800	ND	Hc-P
chr2	156786000	156787600	Hc-H	ND
chr2	156788200	156789000	ND	Chr-P
chr2	156792400	156792800	Hc-H	ND
chr2	156793400	156793800	Hc-H	ND
chr2	156794800	156795400	Hc-H	ND
chr2	156803000	156803400	Hc-P	ND
chr2	156803400	156804200	Hc-P	Chr-R
chr2	156804200	156804400	Hc-P	Chr-P
chr2	156804400	156805400	Hc-P	ND
chr2	156807400	156807800	ND	Hc-P
chr2	156808200	156808800	Chr-R	Hc-P
chr2	156809400	156809600	Chr-B	Chr-A
chr2	156811600	156811800	Hc-P	ND
chr2	156812400	156812600	Hc-P	ND
chr2	156813000	156813400	Hc-P	Chr-P
chr2	156813400	156813600	ND	Chr-P
chr2	156813600	156814000	ND	Chr-R
chr2	156814000	156815000	Hc-P	Chr-R
chr2	156815800	156818600	Hc-P	ND
chr2	156819200	156820400	Hc-P	ND
chr2	156825400	156827600	ND	Hc-H
chr2	156830200	156830800	ND	Hc-H
chr2	156831800	156832600	Hc-P	Hc-H
chr2	156833000	156833600	Hc-P	Hc-H
chr2	156833600	156834400	Hc-P	ND
chr2	156835800	156838800	Hc-P	ND
chr2	156839000	156839400	ND	Chr-A
chr2	156839400	156839600	Chr-R	Chr-A
chr2	156839600	156839800	Chr-B	Chr-A
chr2	156839800	156840200	Chr-A	Chr-B
chr2	156840200	156840400	Chr-B	Chr-A
chr2	156840800	156841000	Chr-B	Chr-A
chr2	156841600	156842200	Chr-B	Chr-A
chr2	156842200	156842600	Chr-R	Chr-A
chr2	156842600	156844400	Chr-R	Chr-P
chr2	156844400	156844800	Chr-R	Chr-A
chr2	156845400	156845600	Chr-B	Chr-A
chr2	156845600	156845800	Chr-P	Chr-A
chr2	156846800	156847800	Chr-P	Chr-A
chr2	156847800	156848200	Chr-R	Chr-A
chr2	156848200	156848400	Chr-B	Chr-P
chr2	156848400	156848800	Chr-B	Chr-A
chr2	156849400	156849800	Chr-B	Chr-A
chr2	156849800	156850200	Chr-R	Chr-P
chr2	156850400	156851000	Chr-P	ND
chr2	156851000	156851600	Chr-R	Chr-A
chr2	156851600	156851800	Chr-R	Chr-P
chr2	156852000	156852800	Chr-P	ND
chr2	156853400	156853600	Chr-O	ND
chr2	156853600	156854000	Chr-A	Chr-P
chr2	156855000	156855200	Chr-P	Chr-A
chr2	156855600	156856200	Chr-P	ND
chr2	156856200	156856600	Chr-A	Chr-P
chr2	156857000	156857200	Chr-A	Chr-P
chr2	156858200	156858400	Chr-P	Chr-A
chr2	156859000	156859200	Chr-P	ND
chr2	156859200	156859800	Chr-A	Chr-O
chr2	156859800	156860200	Chr-P	ND
chr2	156861200	156861800	Chr-P	Chr-A
chr2	156862400	156862600	Chr-P	Chr-A
chr2	156863600	156864600	Chr-P	Chr-A
chr2	156865000	156865400	Chr-P	Chr-A
chr2	156865800	156867800	ND	Chr-P
chr2	156867800	156868600	Chr-P	Chr-A
chr2	156868600	156868800	Chr-A	Chr-P
chr2	156870400	156871200	Chr-P	Chr-A
chr2	156871200	156872400	ND	Chr-P
chr2	156872800	156873400	ND	Chr-P
chr2	156873400	156874200	Chr-O	Chr-A
chr2	156874200	156874400	ND	Chr-P
chr2	156878400	156878800	ND	Chr-P
chr2	156878800	156879400	ND	Chr-A
chr2	156879400	156879800	ND	Chr-R
chr2	156880000	156880200	Hc-P	Chr-R
chr2	156880200	156880600	Chr-R	Chr-B
chr2	156880800	156881000	Hc-P	Chr-R
chr2	156881000	156881200	Hc-H	Hc-P
chr2	156881400	156881600	Hc-P	ND
chr2	156881600	156882000	Chr-R	ND
chr2	156882000	156882400	Hc-P	Chr-R
chr2	156884000	156884200	ND	Chr-P
chr2	156884200	156884400	Chr-O	Chr-A
chr2	156885200	156885800	ND	Chr-P
chr2	156888400	156890000	Hc-P	ND
chr2	156890400	156891400	ND	Hc-P
chr2	156893000	156893400	Hc-P	Chr-R
chr2	156893400	156893800	ND	Hc-P
chr2	156904800	156905200	Chr-A	Chr-O
chr2	156913000	156914000	Chr-P	ND
chr2	156923000	156923400	Chr-P	ND
chr2	156925800	156927000	ND	Chr-P
chr2	156927200	156927800	Chr-P	ND
chr2	156928400	156929200	Chr-P	Chr-A
chr2	156930200	156930600	Chr-A	ND
chr2	156931400	156931800	Chr-P	Chr-A
chr2	156931800	156932200	ND	Chr-A
chr2	156939600	156940400	ND	Chr-O
chr2	156951400	156951800	ND	Chr-P
chr2	156952200	156952600	ND	Chr-P
chr2	156952600	156953800	Chr-P	Chr-A
chr2	156954400	156954800	Chr-P	Chr-A
chr2	156955400	156956800	ND	Chr-P
chr2	156956800	156957600	ND	Chr-A
chr2	156957600	156959000	ND	Chr-P
chr2	156960000	156960200	ND	Chr-P
chr2	156966400	156966600	ND	Chr-P
chr2	156966600	156966800	Chr-P	Chr-A
chr2	156968600	156968800	Chr-P	Chr-A
chr2	156968800	156969000	ND	Chr-A
chr2	156971200	156971600	ND	Chr-P
chr2	156973000	156973400	Chr-A	Chr-P
chr2	156974200	156974400	Chr-P	Chr-A
chr2	156975000	156975400	Chr-A	Chr-P
chr2	156979200	156979400	ND	Chr-B
chr2	156979800	156980400	ND	Chr-P
chr2	156982600	156983400	Chr-A	Chr-P
chr2	156986800	156987200	Chr-P	ND
chr2	156987600	156988000	Chr-P	ND
chr2	156988200	156988800	Chr-P	Chr-A
chr2	156991600	156991800	Chr-A	Chr-B
chr2	156992400	156993200	ND	Chr-P
chr2	156993200	156994000	ND	Chr-A
chr2	156994000	156994600	ND	Chr-P
chr2	157001200	157001600	ND	Chr-A
chr2	157004800	157005400	ND	Chr-P
chr2	157007600	157008200	Chr-P	Chr-A
chr2	157008600	157009000	ND	Chr-P
chr2	157011400	157012600	Chr-P	Chr-A
chr2	157013400	157013800	ND	Chr-P
chr2	157015400	157015800	Chr-P	ND
chr2	157016800	157018400	ND	Chr-A
chr2	157018400	157018800	ND	Chr-P
chr2	157018800	157019200	Chr-P	Chr-A
chr2	157019200	157019800	Chr-P	ND
chr2	157020000	157020400	ND	Chr-P
chr2	157021200	157021800	ND	Chr-A
chr2	157022200	157022600	ND	Chr-P
chr2	157022600	157023000	ND	Chr-A
chr2	157023000	157024600	ND	Chr-P
chr2	157026200	157026400	ND	Chr-P
chr2	157026800	157027200	Chr-A	Chr-P
chr2	157027800	157028600	Chr-A	Chr-P
chr2	157029200	157030400	Chr-P	Chr-A
chr2	157031800	157032000	ND	Chr-P
chr2	157033000	157033600	ND	Chr-A
chr2	157035000	157035200	ND	Chr-A
chr2	157035200	157036000	Chr-O	Chr-A
chr2	157036000	157036600	ND	Chr-A
chr2	157036600	157037200	ND	Chr-P
chr2	157037400	157038200	Chr-P	Chr-A
chr2	157038600	157039000	Chr-A	ND
chr2	157039000	157039200	Chr-A	Chr-P
chr2	157039200	157040000	Chr-P	Chr-A
chr2	157041200	157041400	Chr-P	Chr-A
chr2	157042600	157043200	Chr-P	Chr-A
chr2	157044200	157046000	Chr-P	Chr-A
chr2	157046400	157046600	Chr-A	Chr-P
chr2	157046600	157047400	Chr-A	ND
chr2	157047400	157048200	Chr-A	Chr-P
chr2	157050400	157051000	Chr-A	Chr-P
chr2	157055800	157056600	Chr-P	Chr-A
chr2	157056800	157057000	Chr-A	Chr-P
chr2	157059800	157060600	Chr-P	Chr-A
chr2	157060600	157061000	ND	Chr-A
chr2	157061000	157062000	Chr-P	Chr-A
chr2	157064800	157065000	Chr-B	Chr-A
chr2	157066000	157066800	Chr-A	ND
chr2	157067800	157068600	Chr-A	Chr-P
chr2	157071000	157071400	Chr-A	Chr-P
chr2	157072200	157072600	Chr-A	Chr-P
chr2	157076400	157076800	Chr-A	Chr-P
chr2	157082400	157082800	Chr-A	ND
chr2	157084800	157085600	Chr-P	ND
chr2	157086600	157087800	ND	Chr-P
chr2	157088400	157089000	ND	Chr-A
chr2	157092800	157093000	Chr-A	Chr-P
chr2	157093000	157093800	Chr-P	ND
chr2	157094200	157094600	Chr-P	ND
chr2	157094600	157094800	Chr-P	Chr-A
chr2	157095600	157095800	Chr-A	ND
chr2	157116800	157117600	ND	Chr-O
chr2	157119000	157119600	ND	Chr-A
chr2	157131800	157132600	Chr-P	Chr-A
chr2	157132600	157133400	Chr-P	ND
chr2	157135600	157135800	Chr-A	Chr-P
chr2	157135800	157137200	Chr-P	ND
chr2	157150600	157151400	ND	Hc-P
chr2	157151400	157151600	ND	Chr-R
chr2	157151600	157152000	ND	Chr-O
chr2	157169800	157170000	Chr-P	ND
chr2	157170000	157170600	Chr-A	Chr-O
chr2	157170600	157171000	Chr-P	ND
chr2	157175400	157175600	Hc-H	ND
chr2	157176000	157176200	Chr-P	ND
chr2	157203600	157204000	Chr-A	Chr-P
chr2	157211400	157211600	Chr-P	ND
chr2	157211600	157212000	Chr-A	ND
chr2	157212000	157212200	Chr-O	ND
chr2	157218000	157218400	Hc-P	ND
chr2	157220600	157221000	ND	Hc-P
chr2	157227600	157227800	Hc-P	Hc-H
chr2	157229600	157229800	ND	Hc-P
chr2	157234200	157234400	ND	Hc-P
chr2	157235400	157235600	ND	Hc-P
chr2	157238400	157240200	ND	Hc-P
chr2	157241000	157241400	Chr-R	Hc-P
chr2	157242200	157242800	ND	Hc-P
chr2	157243000	157243200	Hc-P	ND
chr2	157244000	157244400	Hc-P	ND
chr2	157244800	157245000	ND	Hc-P
chr2	157246600	157246800	ND	Hc-P
chr2	157248000	157248600	ND	Hc-P
chr2	157249600	157250800	ND	Hc-H
chr2	157250800	157251000	Hc-P	Hc-H
chr2	157251000	157251200	Hc-P	ND
chr2	157256000	157258000	Hc-P	ND
chr2	157259400	157259600	ND	Hc-P
chr2	157259600	157260200	Chr-O	Chr-R
chr2	157278400	157278600	ND	Chr-P
chr2	157278600	157278800	Chr-A	Chr-B
chr2	157280000	157281400	Chr-P	Chr-A
chr2	157283200	157283800	Chr-B	ND
chr2	157284200	157284600	Chr-P	Chr-A
chr2	157286800	157287000	ND	Chr-P
chr2	157288200	157288600	Chr-A	Chr-P
chr2	157289200	157289800	ND	Chr-A
chr2	157290400	157291200	Chr-A	Chr-P
chr2	157291800	157292000	Chr-P	Chr-A
chr2	157292400	157292600	Chr-A	Chr-O
chr2	157293800	157294200	Chr-P	ND
chr2	157295600	157296000	Chr-A	Chr-P
chr2	157296000	157297400	Chr-P	ND
chr2	157297400	157298000	Chr-A	Chr-P
chr2	157298000	157298400	Chr-P	Chr-A
chr2	157298600	157299000	Chr-P	ND
chr2	157299000	157299400	Chr-P	Chr-A
chr2	157299400	157299600	Chr-P	ND
chr2	157300200	157300800	ND	Chr-A
chr2	157302000	157302400	ND	Chr-P
chr2	157302400	157302600	Chr-O	Chr-P
chr2	157302600	157303000	Chr-A	Chr-P
chr2	157304600	157305200	Chr-P	Chr-A
chr2	157306000	157306200	Chr-P	ND
chr2	157306600	157307000	Chr-A	Chr-P
chr2	157307600	157307800	Chr-A	Chr-P
chr2	157308800	157309000	Chr-P	Chr-A
chr2	157309200	157309600	ND	Chr-P
chr2	157310000	157310600	Chr-P	Chr-A
chr2	157311600	157312200	ND	Chr-A
chr2	157313200	157314200	Chr-P	ND
chr2	157314200	157314800	Chr-P	Chr-A
chr2	157314800	157315200	Chr-P	ND
chr2	157316000	157317000	Chr-P	ND
chr2	157317000	157317200	Chr-A	Chr-P
chr2	157318400	157318800	Chr-P	Chr-A
chr2	157321600	157321800	Chr-P	ND
chr2	157321800	157322400	Chr-A	ND
chr2	157322400	157322600	Chr-A	Chr-P
chr2	157323000	157323600	Chr-P	ND
chr2	157323600	157324000	Chr-P	Chr-A
chr2	157324000	157324200	Chr-P	ND
chr2	157324200	157324800	Chr-A	ND
chr2	157326800	157327200	Chr-P	ND
chr2	157327400	157327800	Chr-A	Chr-B
chr2	157329200	157330000	Chr-A	Chr-P
chr2	157332600	157332800	Chr-A	Chr-P
chr2	157332800	157333000	Chr-A	ND
chr2	157333600	157334400	Chr-P	ND
chr2	157334400	157334600	Chr-A	ND
chr2	157335400	157336200	Chr-A	ND
chr2	157336200	157336600	Chr-A	Chr-P
chr2	157336600	157337600	Chr-P	ND
chr2	157337600	157337800	Chr-A	ND
chr2	157337800	157338600	Chr-A	Chr-P
chr2	157339000	157339200	Chr-P	Chr-A
chr2	157339400	157339600	Chr-P	Chr-A
chr2	157339600	157339800	Chr-R	Chr-A
chr2	157339800	157340000	Chr-R	Chr-B
chr2	157340000	157340200	Chr-B	Chr-A
chr2	157340400	157340800	Chr-B	Chr-A
chr2	157340800	157341000	Chr-R	Chr-B
chr2	157341000	157341400	Chr-P	Chr-B
chr2	157342000	157342200	Chr-P	ND
chr2	157343000	157343200	Chr-A	Chr-P
chr2	157344800	157345000	Chr-A	ND
chr2	157345600	157345800	Chr-P	ND
chr2	157346800	157347200	Chr-A	Chr-P
chr2	157348600	157349000	Chr-A	Chr-P
chr2	157349400	157349600	Chr-A	Chr-P
chr2	157350600	157351800	Chr-P	ND
chr2	157353200	157353600	Chr-P	Chr-A
chr2	157354000	157354400	Chr-P	Chr-A
chr2	157354400	157354600	ND	Chr-A
chr2	157354600	157354800	ND	Chr-O
chr2	157357800	157358400	ND	Hc-H
chr2	157366200	157366600	Chr-P	ND
chr2	157366800	157367200	Chr-A	Chr-P
chr2	157369000	157369600	Chr-A	Chr-P
chr2	157370000	157371800	Chr-P	Chr-A
chr2	157372200	157373600	Chr-P	Chr-A
chr2	157376400	157376800	Chr-P	Chr-A
chr2	157377400	157377800	Chr-P	Chr-A
chr2	157381400	157381800	Chr-P	Chr-A
chr2	157382000	157382400	ND	Chr-P
chr2	157382800	157384600	Chr-P	ND
chr2	157385400	157386000	Chr-P	Chr-A
chr2	157386800	157387200	Chr-P	Chr-A
chr2	157387600	157389200	Chr-P	Chr-A
chr2	157390400	157391200	Chr-A	Chr-P
chr2	157391600	157392200	Chr-P	Chr-A
chr2	157392800	157393400	Chr-A	Chr-P
chr2	157394000	157395000	Chr-A	Chr-P
chr2	157397000	157398000	Chr-A	Chr-P
chr2	157399200	157399600	ND	Chr-P
chr2	157399600	157400200	Chr-P	Chr-A
chr2	157400400	157401000	Chr-A	Chr-P
chr2	157401000	157401200	Chr-P	ND
chr2	157405600	157406800	ND	Chr-A
chr2	157406800	157407400	ND	Chr-P
chr2	157407400	157407600	ND	Chr-A
chr2	157407600	157408000	Chr-P	Chr-A
chr2	157408400	157408600	Chr-P	Chr-A
chr2	157408800	157409000	Chr-A	Chr-P
chr2	157409000	157410000	Chr-B	ND
chr2	157410800	157411200	Chr-P	Chr-A
chr2	157411800	157412200	Chr-P	Chr-A
chr2	157412200	157413600	ND	Chr-A
chr2	157414200	157414800	ND	Chr-A
chr2	157415000	157415200	Chr-A	ND
chr2	157415200	157415600	Chr-A	Chr-P
chr2	157417800	157418400	Chr-A	Chr-P
chr2	157419000	157419400	Chr-A	Chr-P
chr2	157419800	157420000	ND	Chr-A
chr2	157420800	157421400	Chr-A	Chr-P
chr2	157422800	157423600	Chr-A	Chr-P
chr2	157425000	157425800	Chr-A	Chr-P
chr2	157428400	157429000	Chr-A	Chr-P
chr2	157431600	157432200	Chr-A	Chr-P
chr2	157432200	157432600	Chr-A	ND
chr2	157433000	157433200	Chr-A	Chr-P
chr2	157433800	157434400	Chr-A	Chr-P
chr2	157437400	157438600	Chr-A	Chr-P
chr2	157439000	157439600	Chr-A	Chr-P
chr2	157441800	157442200	Chr-P	ND
chr2	157443400	157444000	Chr-A	Chr-P
chr2	157444600	157445200	Chr-A	Chr-P
chr2	157445600	157446200	Chr-P	ND
chr2	157447200	157447600	Chr-P	Chr-A
chr2	157447600	157448000	Chr-A	Chr-P
chr2	157448600	157448800	Chr-P	ND
chr2	157448800	157449000	Chr-A	ND
chr2	157451000	157451200	Chr-A	Chr-P
chr2	157451200	157451600	Chr-A	Chr-R
chr2	157451600	157452000	Chr-A	Chr-B
chr2	157452800	157454000	Chr-P	ND
chr2	157454000	157454400	Chr-P	Chr-A
chr2	157454400	157454800	Chr-P	ND
chr2	157456000	157456400	Chr-A	ND
chr2	157459000	157459400	Chr-A	Chr-P
chr2	157460400	157461000	Chr-A	Chr-P
chr2	157461400	157462000	Chr-A	Chr-P
chr2	157462400	157462600	Chr-A	Chr-P
chr2	157463000	157463200	Chr-R	Chr-A
chr2	157463200	157463800	ND	Chr-B
chr2	157463800	157464600	Chr-R	Chr-B
chr2	157464600	157464800	Chr-B	Chr-A
chr2	157465400	157465600	Chr-R	ND
chr2	157465800	157466200	Chr-P	Chr-A
chr2	157467200	157467400	Chr-P	ND
chr2	157467400	157467800	Chr-A	ND
chr2	157467800	157468800	Chr-P	ND
chr2	157470600	157471400	Chr-A	ND
chr2	157473400	157475000	Chr-A	Chr-P
chr2	157475000	157475200	Chr-A	Chr-R
chr2	157475200	157475400	Chr-A	Chr-B
chr2	157476000	157476400	Chr-A	Chr-B
chr2	157477000	157477400	ND	Chr-P
chr2	157477600	157478600	Chr-P	ND
chr2	157478600	157478800	Chr-P	Hc-P
chr2	157478800	157479000	Chr-P	Chr-R
chr2	157479000	157479400	Chr-A	Chr-B
chr2	157479400	157479800	Chr-A	Hc-P
chr2	157479800	157480000	Chr-A	Chr-R
chr2	157480000	157480200	Chr-A	Chr-B
chr2	157480800	157481200	Chr-P	Chr-A
chr2	157481200	157481400	Chr-P	ND
chr2	157481400	157481800	Chr-A	ND
chr2	157482200	157482400	Chr-B	ND
chr2	157482400	157482600	Chr-A	Chr-B
chr2	157482600	157483200	ND	Chr-R
chr2	157483200	157483600	Chr-A	Chr-R
chr2	157483600	157484200	Chr-P	Chr-R
chr2	157484200	157484600	Chr-A	Chr-R
chr2	157484600	157484800	Chr-P	Chr-R
chr2	157484800	157485200	Chr-P	ND
chr2	157485200	157486200	Chr-P	Hc-P
chr2	157486200	157486800	Chr-P	Chr-B
chr2	157486800	157487200	Chr-P	Chr-R
chr2	157487200	157487400	Chr-P	Chr-B
chr2	157487800	157488000	Chr-B	Chr-R
chr2	157488000	157488400	Chr-R	Hc-P
chr2	157488400	157489000	Chr-P	Hc-P
chr2	157489000	157493000	ND	Hc-P
chr2	157493000	157493400	Chr-R	Hc-P
chr2	157493800	157494600	ND	Hc-P
chr2	157495400	157496000	ND	Hc-P
chr2	157496000	157496600	Chr-P	Hc-P
chr2	157496600	157497200	Chr-P	Chr-R
chr2	157497200	157499000	Chr-A	Chr-B
chr2	157499000	157499200	Chr-P	Chr-B
chr2	157499200	157499400	ND	Chr-P
chr2	157500400	157500800	ND	Hc-P
chr2	157500800	157502000	Chr-P	Hc-P
chr2	157502000	157503400	Chr-R	Hc-P
chr2	157503800	157504200	ND	Hc-P
chr2	157505400	157506200	Hc-P	Chr-R
chr2	157506200	157507600	Chr-R	ND
chr2	157507600	157508400	Chr-R	Hc-P
chr2	157508800	157510000	ND	Hc-P
chr2	157511200	157512200	Chr-R	Hc-P
chr2	157512600	157513600	ND	Hc-P
chr2	157513600	157514200	Chr-R	ND
chr2	157514200	157514800	Chr-B	Chr-R
chr2	157515400	157515800	Chr-B	Chr-R
chr2	157515800	157517600	ND	Hc-P
chr2	157518200	157518600	Hc-P	Chr-R
chr2	157519000	157521800	ND	Hc-P
chr2	157521800	157522400	ND	Chr-R
chr2	157522400	157523200	ND	Chr-A
chr2	157524000	157524800	ND	Hc-P
chr2	157525400	157525800	ND	Hc-P
chr2	157525800	157526000	Chr-A	Hc-P
chr2	157526000	157526200	Chr-R	Hc-P
chr2	157527200	157527800	ND	Hc-P
chr2	157529200	157529400	ND	Hc-P
chr2	157529800	157531000	ND	Hc-P
chr2	157531000	157531800	Chr-P	Hc-P
chr2	157532200	157532800	ND	Chr-O
chr2	157536000	157537200	Chr-P	Hc-P
chr2	157537200	157537800	Chr-P	Chr-R
chr2	157537800	157538000	Chr-P	Hc-P
chr2	157538000	157538200	Chr-P	ND
chr2	157538800	157539200	ND	Chr-P
chr2	157540800	157541400	Chr-A	Chr-P
chr2	157543600	157544600	Chr-A	Chr-P
chr2	157551800	157553200	Chr-A	Chr-P
chr2	157553200	157553600	Chr-R	Chr-B
chr2	157553600	157554000	ND	Chr-B
chr2	157554000	157554400	ND	Chr-P
chr2	157554400	157554800	ND	Chr-A
chr2	157555800	157556200	Chr-A	Chr-B
chr2	157556200	157556400	Chr-A	Chr-R
chr2	157556400	157556600	Chr-A	Chr-P
chr2	157557400	157558000	ND	Chr-P
chr2	157560000	157560400	Chr-R	Chr-A
chr2	157560400	157560600	Chr-R	ND
chr2	157560600	157561000	Chr-A	ND
chr2	157561800	157562200	Chr-A	Chr-P
chr2	157563000	157563600	ND	Chr-P
chr2	157564200	157564600	ND	Chr-A
chr2	157565600	157566000	ND	Chr-A
chr2	157610200	157610800	ND	Chr-O
chr2	157658800	157660800	Chr-R	Hc-P
chr2	157663600	157663800	Chr-R	Hc-P
chr2	157663800	157664000	Chr-B	Hc-P
chr2	157664000	157664600	Chr-R	Hc-P
chr2	157664600	157666800	ND	Hc-P
chr2	157669400	157673600	ND	Hc-P
chr2	157674800	157676400	Chr-R	Hc-P
chr2	157677600	157677800	Chr-B	Hc-P
chr2	157677800	157678400	Chr-R	Hc-P
chr2	157679000	157679200	ND	Hc-P
chr2	157681400	157681800	Hc-P	ND
chr2	157683000	157683400	Hc-P	ND
chr2	157689400	157689800	Hc-P	ND
chr2	157689800	157691400	Hc-P	Chr-P
chr2	157701200	157702800	ND	Hc-P
chr2	157703200	157704000	Chr-R	Hc-P
chr2	157704400	157704600	ND	Hc-P
chr2	157704600	157705600	Chr-P	Hc-P
chr2	157705600	157705800	ND	Hc-P
chr2	157708000	157708400	ND	Hc-P
chr2	157708800	157709200	Hc-P	ND
chr2	157710000	157710800	ND	Chr-P
chr2	157712200	157712800	Hc-P	ND
chr2	157712800	157713600	Hc-P	Chr-R
chr2	157713600	157714200	Hc-P	ND
chr2	157714600	157714800	ND	Chr-P
chr2	157716600	157716800	Chr-R	Chr-P
chr2	157716800	157717600	Hc-P	ND
chr2	157718000	157718200	Chr-R	Hc-P
chr2	157718200	157718400	Chr-R	ND
chr2	157720000	157720200	Hc-P	ND
chr2	157721000	157721400	ND	Hc-P
chr2	157721800	157722200	Hc-P	ND
chr2	157722200	157723800	Hc-P	Hc-H
chr2	157723800	157724600	Chr-R	Hc-P
chr2	157725600	157725800	Hc-P	ND
chr2	157726600	157727000	Hc-P	ND
chr2	157730000	157730400	Hc-P	ND
chr2	157731000	157732200	Hc-H	ND
chr2	157737800	157738000	Chr-A	Chr-R
chr2	157739800	157742000	ND	Chr-P
chr2	157746800	157747200	ND	Chr-P
chr2	157748000	157748800	Chr-P	ND
chr2	157750400	157750600	Chr-A	Chr-P
chr2	157753200	157754000	Chr-A	Chr-P
chr2	157754400	157754800	Chr-P	ND
chr2	157757800	157758200	Chr-P	ND
chr2	157758400	157758800	Chr-A	Chr-P
chr2	157760400	157761000	Chr-P	ND
chr2	157761600	157763200	Chr-P	ND
chr2	157766600	157767800	Chr-P	ND
chr2	157770800	157771000	Chr-P	Chr-A
chr2	157771400	157771800	ND	Chr-P
chr2	157771800	157772400	Chr-P	ND
chr2	157773200	157774000	Chr-P	ND
chr2	157779800	157780000	Chr-P	ND
chr2	157780800	157781400	ND	Chr-P
chr2	157782600	157783200	Chr-A	ND
chr2	157783600	157785400	ND	Chr-P
chr2	157799400	157799800	Chr-P	ND
chr2	157800600	157801400	Chr-A	Chr-P
chr2	157802800	157803200	Chr-P	Chr-A
chr2	157804800	157805600	Chr-A	Chr-P
chr2	157806200	157807000	Chr-P	ND
chr2	157807600	157807800	Chr-P	Chr-A
chr2	157807800	157808000	Chr-R	Chr-A
chr2	157809400	157809600	ND	Chr-P
chr2	157814600	157815000	ND	Chr-A
chr2	157817600	157818000	ND	Chr-A
chr2	157818400	157819200	ND	Chr-P
chr2	157821000	157822000	ND	Hc-P
chr2	157822000	157822200	ND	Chr-R
chr2	157822200	157823600	ND	Chr-P
chr2	157838000	157838200	Chr-O	ND
chr2	157838200	157838600	Chr-O	Chr-P
chr2	157838600	157838800	Chr-O	ND
chr2	157840600	157840800	ND	Chr-P
chr2	157841200	157841400	Chr-P	ND
chr2	157844600	157845200	Chr-P	ND
chr2	157849400	157849600	Chr-P	ND
chr2	157850800	157851000	ND	Chr-P
chr2	157852600	157853200	Chr-A	ND
chr2	157859200	157861000	Chr-P	ND
chr2	157861200	157862800	Chr-A	Chr-P
chr2	157862800	157863400	Chr-P	ND
chr2	157865800	157866200	Chr-P	ND
chr2	157867200	157867600	Chr-B	Chr-P
chr2	157867600	157868200	Chr-P	ND
chr2	157871200	157871400	ND	Chr-P
chr2	157871800	157872200	Chr-P	Chr-A
chr2	157872800	157873200	Chr-P	Chr-A
chr2	157875000	157876400	Chr-P	ND
chr2	157877000	157878000	Hc-P	ND
chr2	157880600	157881400	Chr-P	ND
chr2	157881400	157882400	Chr-A	Chr-O
chr2	157883000	157883600	ND	Chr-P
chr2	157884200	157884600	Hc-P	ND
chr2	157886200	157886600	Chr-P	ND
chr2	157887200	157887600	Chr-P	ND
chr2	157888600	157889200	Chr-A	Chr-R
chr2	157889200	157889400	Chr-P	Chr-R
chr2	157889400	157889800	Chr-P	Chr-B
chr2	157891000	157891200	Chr-P	Chr-R
chr2	157891200	157891400	Chr-P	Chr-B
chr2	157891400	157891600	Chr-P	Chr-R
chr2	157893400	157894000	ND	Hc-P
chr2	157894400	157894800	Hc-P	ND
chr2	157895200	157895600	ND	Hc-P
chr2	157896000	157896600	ND	Hc-P
chr2	157896800	157897200	Hc-P	ND
chr2	157898000	157899000	Chr-R	Hc-P
chr2	157899000	157899800	Chr-R	ND
chr2	157899800	157900000	Chr-R	Hc-P
chr2	157901400	157901600	ND	Hc-P
chr2	157902600	157902800	ND	Hc-P
chr2	157904600	157905000	Hc-P	ND
chr2	157910600	157912200	ND	Hc-P
chr2	157912400	157912600	Hc-P	Chr-R
chr2	157912600	157912800	Chr-R	ND
chr2	157912800	157913200	Chr-B	ND
chr2	157913200	157913800	Chr-A	ND
chr2	157914200	157914800	Chr-R	Hc-P
chr2	157915000	157915400	Hc-P	Chr-R
chr2	157916000	157916400	Chr-R	Hc-P
chr2	157918600	157919000	Hc-P	Chr-R
chr2	157921400	157922400	Chr-R	Hc-P
chr2	157931800	157932200	Hc-P	ND
chr2	157932600	157933200	ND	Hc-P
chr2	157938000	157939200	Chr-R	Hc-P
chr2	157940600	157942200	Chr-R	Hc-P
chr2	157943000	157943200	Chr-R	Hc-P
chr2	157943400	157943600	Chr-A	Chr-B
chr2	157944000	157944400	Chr-A	ND
chr2	157944400	157944600	Chr-B	ND
chr2	157946400	157947400	ND	Hc-P
chr2	157948000	157948600	ND	Hc-P
chr2	157949000	157949200	ND	Hc-P
chr2	157952600	157953000	ND	Hc-H
chr2	157953000	157954400	ND	Hc-P
chr2	157955000	157955400	ND	Hc-P
chr2	157958000	157959000	ND	Hc-P
chr2	157964200	157964800	Hc-P	ND
chr2	157969200	157969400	ND	Hc-P
chr2	157969400	157969800	Chr-R	Hc-P
chr2	157971400	157971600	ND	Chr-P
chr2	157974200	157974400	Hc-P	ND
chr2	157974400	157975000	Chr-R	Hc-P
chr2	157975200	157975600	Chr-R	ND
chr2	157977600	157978200	Hc-P	ND
chr2	157979200	157980000	ND	Hc-P
chr2	157985200	157985800	Chr-A	ND
chr2	157985800	157986000	Chr-P	ND
chr2	157986800	157988600	ND	Chr-P
chr2	157988600	157989400	ND	Chr-A
chr2	157989400	157990400	ND	Chr-P
chr2	157998000	157998200	ND	Chr-P
chr2	157998400	157998600	Chr-P	Chr-A
chr2	157999600	158000000	Chr-P	ND
chr2	158009000	158009400	ND	Chr-P
chr2	158013800	158014200	ND	Chr-P
chr2	158022400	158023400	Chr-P	ND
chr2	158026800	158027000	ND	Chr-P
chr2	158028000	158028400	Chr-A	Chr-B
chr2	158029400	158031200	Chr-P	Chr-A
chr2	158032000	158034600	ND	Chr-P
chr2	158039000	158040200	ND	Chr-P
chr2	158040800	158042000	ND	Chr-P
chr2	158047600	158048400	ND	Chr-A
chr2	158055200	158055400	ND	Chr-P
chr2	158056200	158056600	ND	Chr-P
chr2	158057000	158057600	Chr-P	Chr-A
chr2	158058000	158058400	Chr-P	Chr-A
chr2	158062200	158062600	Chr-P	Chr-A
chr2	158063400	158064600	Chr-P	Chr-A
chr2	158065200	158065600	Chr-P	Chr-A
chr2	158066200	158066400	Chr-P	ND
chr2	158066400	158066800	Chr-P	Chr-O
chr2	158066800	158067000	ND	Chr-O
chr2	158070200	158070400	ND	Chr-O
chr2	158070400	158070800	ND	Chr-A
chr2	158070800	158071400	ND	Chr-P
chr2	158071800	158073400	ND	Chr-P
chr2	158073400	158074000	ND	Chr-A
chr2	158074000	158074400	ND	Chr-P
chr2	158074400	158075600	ND	Chr-A
chr2	158075600	158076200	ND	Chr-P
chr2	158084400	158085200	Chr-P	ND
chr2	158091200	158092000	Chr-P	ND
chr2	158092400	158092600	Chr-B	Chr-R
chr2	158092600	158093400	Chr-P	ND
chr2	158094800	158095000	Chr-P	Chr-R
chr2	158095200	158095400	Chr-R	Chr-B
chr2	158095400	158095600	Chr-P	Chr-B
chr2	158096800	158098200	ND	Hc-P
chr2	158098200	158098600	Chr-R	Hc-P
chr2	158099000	158100200	ND	Hc-P
chr2	158102000	158105000	ND	Hc-P
chr2	158106400	158106800	Chr-P	ND
chr2	158106800	158107200	Chr-A	Chr-P
chr2	158109400	158109600	Chr-P	ND
chr2	158109600	158110000	Chr-P	Hc-P
chr2	158110000	158110200	ND	Hc-P
chr2	158110400	158110800	Chr-A	ND
chr2	158112000	158112400	Chr-A	ND
chr2	158112400	158113000	Chr-P	ND
chr2	158113000	158113400	Chr-A	Chr-P
chr2	158115000	158115400	Chr-A	Chr-P
chr2	158116000	158117000	Chr-A	Chr-P
chr2	158119800	158120000	ND	Hc-P
chr2	158120000	158120400	Chr-P	Chr-R
chr2	158122200	158123400	Chr-A	Chr-P
chr2	158123600	158123800	Chr-P	ND
chr2	158129200	158129600	ND	Chr-P
chr2	158130200	158130400	Chr-P	Chr-A
chr2	158131400	158131800	ND	Chr-P
chr2	158134600	158135000	ND	Hc-P
chr2	158135000	158135600	Chr-P	Chr-R
chr2	158135600	158135800	Chr-A	Chr-R
chr2	158135800	158136000	Chr-A	Chr-B
chr2	158136400	158136600	Chr-P	Chr-B
chr2	158136600	158136800	Chr-P	Chr-A
chr2	158137400	158137600	ND	Chr-P
chr2	158138400	158138600	Chr-P	Hc-P
chr2	158138600	158139200	Chr-A	Chr-R
chr2	158139200	158139800	Chr-A	Chr-B
chr2	158139800	158141000	Chr-A	Chr-R
chr2	158141000	158141800	Chr-P	Chr-R
chr2	158141800	158142600	Chr-P	Hc-P
chr2	158142600	158143400	Chr-B	Chr-R
chr2	158144200	158144600	Chr-P	ND
chr2	158144600	158145000	Chr-B	ND
chr2	158145000	158145400	Chr-A	Chr-R
chr2	158145400	158146000	Chr-B	ND
chr2	158146000	158146800	Chr-A	ND
chr2	158146800	158147000	Chr-B	Chr-R
chr2	158147000	158147400	Chr-R	Hc-P
chr2	158147400	158149000	Chr-P	Hc-P
chr2	158149000	158149600	ND	Hc-P
chr2	158150000	158151000	ND	Hc-H
chr2	158152200	158153200	ND	Hc-P
chr2	158153200	158153600	Chr-P	ND
chr2	158153600	158154000	Chr-B	ND
chr2	158154000	158154600	Chr-A	ND
chr2	158154600	158155000	Chr-B	ND
chr2	158155400	158155600	Chr-P	Chr-R
chr2	158155600	158157600	ND	Hc-P
chr2	158159200	158159400	ND	Hc-P
chr2	158159400	158159800	Chr-P	Hc-P
chr2	158161000	158161400	Chr-P	Chr-R
chr2	158161400	158161600	ND	Chr-R
chr2	158161600	158162000	Chr-O	Chr-P
chr2	158162000	158162200	Chr-O	Hc-P
chr2	158162200	158163600	ND	Hc-P
chr2	158165200	158166400	ND	Hc-P
chr2	158166400	158166600	Chr-O	Chr-R
chr2	158166600	158167000	Chr-O	Chr-B
chr2	158168600	158168800	Chr-P	ND
chr2	158168800	158169200	Chr-A	ND
chr2	158169200	158170200	Chr-P	ND
chr2	158170200	158171200	ND	Hc-P
chr2	158171200	158172200	ND	Hc-H
chr2	158173200	158173800	ND	Hc-H
chr2	158174200	158174400	ND	Hc-P
chr2	158174400	158174800	ND	Chr-R
chr2	158174800	158175000	Hc-P	Chr-R
chr2	158175400	158175800	ND	Hc-P
chr2	158176400	158177000	ND	Hc-P
chr2	158177000	158177200	Chr-P	Hc-P
chr2	158178200	158178400	Chr-R	ND
chr2	158178400	158178800	Chr-B	ND
chr2	158178800	158179400	Chr-A	ND
chr2	158179400	158179600	Chr-A	Chr-B
chr2	158179600	158180200	Chr-A	Chr-P
chr2	158180400	158181000	Chr-P	ND
chr2	158181800	158184200	Chr-P	ND
chr2	158184200	158184800	ND	Hc-H
chr2	158189800	158190200	Chr-R	Chr-A
chr2	158190800	158191000	Chr-A	Chr-P
chr2	158191600	158191800	Chr-A	Chr-B
chr2	158193200	158193600	Chr-B	Chr-R
chr2	158194200	158194600	Chr-A	Chr-B
chr2	158197200	158197600	Chr-P	Chr-A
chr2	158197600	158198400	ND	Chr-A
chr2	158198400	158198800	ND	Chr-P
chr2	158198800	158199000	ND	Chr-A
chr2	158199800	158200000	Chr-A	Chr-P
chr2	158202800	158203400	ND	Chr-A
chr2	158203400	158203800	ND	Chr-P
chr2	158204200	158204800	Chr-A	ND
chr2	158204800	158205000	Chr-B	ND
chr2	158205000	158205600	Chr-A	ND
chr2	158205600	158205800	Chr-R	Chr-B
chr2	158205800	158206000	Hc-P	Chr-R
chr2	158206000	158207400	ND	Hc-P
chr2	158207400	158207600	Chr-A	Chr-R
chr2	158210000	158210400	Chr-P	ND
chr2	158210400	158210600	Chr-P	Chr-R
chr2	158210600	158210800	Chr-A	Chr-B
chr2	158211400	158211600	Chr-P	Chr-B
chr2	158211600	158211800	Chr-P	Chr-R
chr2	158211800	158212200	Chr-P	Chr-B
chr2	158212200	158212400	Chr-P	ND
chr2	158216200	158217000	Chr-O	Chr-A
chr2	158217600	158218200	Chr-P	ND
chr2	158218200	158218600	Chr-P	Chr-A
chr2	158218600	158218800	Chr-P	ND
chr2	158219000	158219800	ND	Chr-P
chr2	158221400	158222000	Chr-B	Chr-A
chr2	158222600	158223200	Chr-A	Chr-B
chr2	158223600	158225000	Chr-P	ND
chr2	158225800	158226200	Chr-P	ND
chr2	158226200	158226600	Chr-A	ND
chr2	158226600	158227000	Chr-P	ND
chr2	158227000	158227400	Chr-A	ND
chr2	158228200	158228400	Chr-A	Chr-P
chr2	158228800	158229000	Chr-A	Chr-B
chr2	158229800	158230200	Chr-A	Chr-P
chr2	158231000	158231400	Chr-P	Chr-A
chr2	158232000	158232200	ND	Chr-P
chr2	158232800	158233200	ND	Chr-A
chr2	158236200	158236400	ND	Hc-H
chr2	158237400	158238400	ND	Hc-H
chr2	158241800	158243000	Chr-A	Chr-P
chr2	158243200	158243400	Chr-P	Chr-A
chr2	158244000	158244200	Chr-B	Chr-A
chr2	158244200	158244400	Chr-R	Chr-A
chr2	158244400	158244600	Chr-P	Chr-A
chr2	158244600	158245400	Chr-P	ND
chr2	158246800	158247200	ND	Chr-P
chr2	158247200	158247600	Chr-R	ND
chr2	158248600	158249000	Chr-P	Chr-A
chr2	158249000	158249400	ND	Chr-P
chr2	158252000	158253000	ND	Chr-P
chr2	158253000	158253200	Hc-P	Chr-P
chr2	158254600	158255000	ND	Chr-P
chr2	158257000	158257400	Chr-R	Chr-B
chr2	158259200	158259400	Chr-B	Chr-R
chr2	158259800	158260000	Hc-P	Chr-R
chr2	158260600	158261200	Chr-R	Hc-P
chr2	158261200	158261600	ND	Hc-P
chr2	158262800	158263800	Chr-R	Hc-P
chr2	158270200	158272400	ND	Hc-P
chr2	158272800	158273600	Chr-R	Chr-B
chr2	158273600	158274000	Chr-R	ND
chr2	158274000	158274200	Chr-P	Chr-R
chr2	158274200	158274400	Chr-P	Hc-P
chr2	158274400	158274800	Chr-R	Hc-P
chr2	158275400	158275600	Chr-R	Hc-P
chr2	158276000	158278200	ND	Hc-P
chr2	158279600	158281400	ND	Hc-P
chr2	158282200	158282600	Chr-R	Hc-P
chr2	158284400	158284600	ND	Chr-O
chr2	158284600	158285200	ND	Chr-R
chr2	158295000	158296400	ND	Hc-P
chr2	158297800	158298000	Chr-P	Hc-P
chr2	158298000	158298400	Chr-P	Chr-R
chr2	158299800	158300400	Chr-A	Chr-P
chr2	158303800	158304800	ND	Hc-P
chr2	158305600	158305800	ND	Hc-P
chr2	158305800	158306000	Chr-R	Hc-P
chr2	158306200	158306400	Chr-R	Chr-B
chr2	158306400	158306600	Hc-P	Chr-B
chr2	158306600	158306800	ND	Chr-B
chr2	158306800	158307000	ND	Chr-A
chr2	158308600	158308800	Chr-R	ND
chr2	158308800	158309000	Chr-R	Hc-P
chr2	158309000	158309400	Chr-B	Hc-P
chr2	158309400	158309600	Chr-R	Hc-P
chr2	158310000	158310400	ND	Hc-P
chr2	158310800	158312000	ND	Hc-P
chr2	158312400	158312800	ND	Hc-P
chr2	158316400	158317000	Chr-P	ND
chr2	158317000	158317600	Chr-A	Chr-O
chr2	158317600	158318000	Chr-P	ND
chr2	158318000	158318200	Chr-A	ND
chr2	158318200	158318400	Chr-A	Hc-P
chr2	158318400	158318600	Chr-P	Hc-P
chr2	158318600	158320200	ND	Hc-P
chr2	158322400	158323000	ND	Hc-P
chr2	158324600	158325400	Chr-O	ND
chr2	158330600	158331000	ND	Chr-A
chr2	158331000	158331200	ND	Chr-R
chr2	158331200	158331600	ND	Hc-P
chr2	158331600	158332400	Chr-P	Hc-P
chr2	158332400	158332800	Chr-P	ND
chr2	158332800	158333400	Chr-P	Hc-P
chr2	158333400	158334000	ND	Hc-P
chr2	158334000	158334800	Chr-R	Hc-P
chr2	158334800	158336200	ND	Hc-P
chr2	158336600	158336800	ND	Hc-P
chr2	158339800	158340000	Chr-P	ND
chr2	158340000	158340600	Chr-A	Chr-O
chr2	158343400	158344000	ND	Chr-O
chr2	158354200	158354600	Chr-P	ND
chr2	158355800	158356000	ND	Chr-A
chr2	158358000	158358200	Chr-P	ND
chr2	158358800	158359400	Chr-P	Chr-A
chr2	158360000	158360200	Chr-A	Chr-P
chr2	158361800	158362200	Chr-A	Chr-P
chr2	158371600	158372000	ND	Chr-A
chr2	158372000	158373000	ND	Chr-P
chr2	158373000	158373600	ND	Chr-A
chr2	158373600	158375000	ND	Chr-P
chr2	158376800	158377000	Chr-P	Chr-A
chr2	158377000	158377800	Chr-P	Chr-B
chr2	158377800	158378600	Chr-P	Chr-A
chr2	158378600	158379200	Chr-P	ND
chr2	158380600	158380800	Chr-R	ND
chr2	158386400	158386800	ND	Hc-P
chr2	158392000	158393400	Hc-P	ND
chr2	158397000	158398000	Hc-P	ND
chr2	158398400	158399600	ND	Hc-P
chr2	158404600	158406000	Hc-P	ND
chr2	158408000	158408400	ND	Chr-A
chr2	158410600	158410800	Chr-A	Chr-P
chr2	158411600	158412600	Chr-P	Chr-A
chr2	158413000	158414800	Chr-P	Chr-A
chr2	158414800	158416000	ND	Chr-P
chr2	158417400	158419000	ND	Chr-P
chr2	158419400	158420200	ND	Chr-P
chr2	158422000	158423400	ND	Chr-P
chr2	158428400	158429600	ND	Chr-P
chr2	158430000	158432200	ND	Chr-A
chr2	158437000	158437800	ND	Chr-P
chr2	158437800	158438400	ND	Chr-A
chr2	158438400	158440800	ND	Chr-P
chr2	158441000	158441600	Chr-A	Chr-P
chr2	158443600	158443800	ND	Chr-P
chr2	158448000	158448800	ND	Chr-A
chr2	158448800	158449000	ND	Chr-P
chr2	158449400	158449800	ND	Chr-P
chr2	158449800	158450400	ND	Chr-A
chr2	158450400	158450600	ND	Chr-P
chr2	158457400	158457600	ND	Chr-P
chr2	158457600	158458400	ND	Chr-A
chr2	158458400	158458600	ND	Chr-P
chr2	158462600	158463000	ND	Chr-P
chr2	158478800	158480400	ND	Chr-A
chr2	158485800	158487000	ND	Chr-P
chr2	158487000	158487800	ND	Chr-A
chr2	158487800	158488200	ND	Chr-P
chr2	158496800	158497200	ND	Chr-A
chr2	158500800	158501200	ND	Chr-P
chr2	158506000	158506600	ND	Hc-P
chr2	158508600	158509000	Hc-P	Chr-P
chr2	158511400	158511800	ND	Hc-P
chr2	158512400	158512600	Hc-P	ND
chr2	158513800	158514400	Hc-P	ND
chr2	158514800	158515600	Hc-P	ND
chr2	158516000	158516400	Hc-P	Chr-R
chr2	158519400	158519800	Hc-P	Chr-R
chr2	158520600	158520800	ND	Hc-P
chr2	158521600	158522000	ND	Hc-P
chr2	158522600	158522800	ND	Chr-P
chr2	158526600	158527200	ND	Chr-P
chr2	158527200	158528000	ND	Chr-A
chr2	158528000	158528600	ND	Chr-P
chr2	158534800	158535000	Hc-P	ND
chr2	158539200	158539400	Chr-P	ND
chr2	158539400	158540200	Chr-A	Chr-R
chr2	158540200	158540400	Chr-B	Chr-R
chr2	158540400	158540800	Chr-B	Hc-P
chr2	158540800	158541200	Chr-P	Hc-P
chr2	158541200	158541600	ND	Hc-P
chr2	158544200	158544600	Chr-R	Hc-P
chr2	158546200	158546400	Chr-P	Hc-P
chr2	158546400	158546600	Chr-P	Chr-R
chr2	158547000	158547200	Chr-A	Chr-B
chr2	158547200	158547600	Chr-B	Chr-R
chr2	158547800	158548800	ND	Hc-P
chr2	158548800	158549400	Hc-P	ND
chr2	158550600	158551000	Hc-P	ND
chr2	158551400	158552400	Hc-P	ND
chr2	158553600	158553800	Hc-P	ND
chr2	158553800	158554200	Chr-R	ND
chr2	158554200	158554600	Chr-B	ND
chr2	158554600	158554800	Chr-R	ND
chr2	158555200	158555600	Chr-R	Hc-P
chr2	158555600	158556200	Chr-B	ND
chr2	158556200	158556600	Chr-A	ND
chr2	158556600	158556800	Chr-A	Hc-P
chr2	158556800	158557000	Chr-B	Hc-P
chr2	158557000	158557600	Chr-R	Hc-P
chr2	158558800	158559200	ND	Hc-P
chr2	158559200	158559800	Chr-P	Hc-P
chr2	158559800	158560000	Chr-B	Hc-P
chr2	158560400	158560600	Chr-A	Hc-P
chr2	158560600	158560800	Chr-P	Hc-P
chr2	158560800	158561000	Chr-P	Chr-R
chr2	158561000	158561200	Chr-B	Chr-R
chr2	158561200	158561600	Chr-A	Chr-R
chr2	158561600	158562000	Chr-B	Hc-P
chr2	158562000	158562200	Chr-R	Hc-P
chr2	158562200	158562800	ND	Hc-P
chr2	158562800	158563000	Chr-P	Hc-P
chr2	158563000	158563400	Chr-R	Hc-P
chr2	158563800	158565000	Chr-R	Hc-P
chr2	158565000	158565400	ND	Hc-P
chr2	158565400	158566000	Chr-R	Hc-P
chr2	158566600	158567000	Chr-R	ND
chr2	158567000	158567200	Chr-R	Hc-P
chr2	158567200	158568200	Chr-P	Hc-P
chr2	158568200	158568600	Chr-R	Hc-P
chr2	158568600	158568800	Chr-R	ND
chr2	158568800	158569000	Hc-P	ND
chr2	158570000	158570200	Chr-P	ND
chr2	158570200	158570400	Chr-R	ND
chr2	158570400	158571000	Chr-B	Chr-O
chr2	158572200	158573400	Hc-P	ND
chr2	158575000	158576000	ND	Hc-P
chr2	158577200	158577800	ND	Hc-P
chr2	158580600	158581200	Hc-P	ND
chr2	158581400	158581800	ND	Hc-P
chr2	158584000	158584200	ND	Chr-P
chr2	158584200	158585200	Chr-R	ND
chr2	158585200	158585400	Chr-R	Hc-P
chr2	158585600	158586000	ND	Hc-P
chr2	158586200	158586400	Hc-P	ND
chr2	158586400	158586800	Hc-P	Hc-H
chr2	158587600	158587800	Chr-P	ND
chr2	158588400	158588800	Chr-B	Chr-R
chr2	158588800	158589400	Chr-A	Chr-R
chr2	158589400	158589800	Chr-B	Chr-R
chr2	158589800	158590200	Chr-P	Chr-R
chr2	158590800	158591000	Chr-R	ND
chr2	158591000	158591400	Chr-A	ND
chr2	158591400	158591800	Chr-A	Chr-B
chr2	158591800	158592000	Chr-R	Hc-P
chr2	158592000	158592200	Chr-P	Hc-P
chr2	158592200	158592800	ND	Hc-P
chr2	158594400	158594800	Hc-P	ND
chr2	158594800	158595000	Chr-R	Hc-P
chr2	158595000	158596200	Chr-B	Hc-P
chr2	158608800	158609000	Chr-R	Hc-P
chr2	158609000	158609600	Chr-R	ND
chr2	158609600	158609800	Chr-B	ND
chr2	158611600	158612800	Chr-R	ND
chr2	158617600	158618000	Hc-P	ND
chr2	158622000	158622400	Hc-P	ND
chr2	158624000	158624400	ND	Chr-P
chr2	158625800	158626200	Chr-P	Chr-A
chr2	158626600	158626800	Chr-P	Chr-A
chr2	158627400	158628000	Chr-P	ND
chr2	158628800	158630000	ND	Chr-P
chr2	158632000	158632600	ND	Chr-P
chr2	158632600	158633200	ND	Chr-A
chr2	158633200	158633400	ND	Chr-O
chr2	158637400	158637800	ND	Chr-A
chr2	158639800	158640400	ND	Chr-A
chr2	158641600	158641800	ND	Chr-A
chr2	158641800	158642400	Chr-O	Chr-A
chr2	158642400	158642600	ND	Chr-A
chr2	158642600	158642800	ND	Chr-P
chr2	158642800	158643400	ND	Chr-A
chr2	158646200	158646800	ND	Chr-A
chr2	158648600	158649200	ND	Chr-P
chr2	158649200	158649800	Chr-A	ND
chr2	158650000	158650800	ND	Chr-P
chr2	158650800	158651200	Chr-P	Chr-A
chr2	158651200	158652000	Chr-B	Chr-A
chr2	158652000	158652200	Chr-P	Chr-A
chr2	158652600	158652800	Chr-P	Chr-A
chr2	158653400	158653600	Chr-O	Chr-A
chr2	158653600	158654200	ND	Chr-A
chr2	158654200	158654800	ND	Chr-P
chr2	158654800	158655200	ND	Chr-A
chr2	158658000	158658200	ND	Chr-P
chr2	158658400	158658600	Chr-A	Chr-P
chr2	158661000	158661600	ND	Chr-A
chr2	158661600	158662000	ND	Chr-P
chr2	158662000	158662400	ND	Chr-A
chr2	158662400	158663400	ND	Chr-P
chr2	158663800	158664800	ND	Chr-P
chr2	158665800	158666800	Chr-P	Chr-A
chr2	158667000	158667200	Chr-B	ND
chr2	158667200	158668000	Chr-A	ND
chr2	158668000	158668400	Chr-B	Chr-A
chr2	158669200	158669400	Chr-R	Chr-P
chr2	158670800	158671000	Chr-A	Chr-B
chr2	158671000	158671200	Chr-A	Chr-R
chr2	158671200	158672000	Chr-A	Chr-P
chr2	158674200	158674400	Chr-A	Chr-P
chr2	158678400	158678800	Chr-A	Chr-P
chr2	158679600	158680000	Chr-A	Chr-P
chr2	158681000	158681400	Chr-A	Chr-P
chr2	158682200	158682800	Chr-A	Chr-P
chr2	158683400	158683600	Chr-A	Chr-B
chr2	158683600	158683800	Chr-P	Chr-R
chr2	158683800	158684200	Chr-A	Chr-P
chr2	158688400	158688800	Chr-A	Chr-P
chr2	158689400	158690000	Chr-A	Chr-P
chr2	158690000	158690400	Chr-A	ND
chr2	158690400	158690600	Chr-A	Chr-P
chr2	158691000	158692000	Chr-P	Chr-A
chr2	158693400	158694200	Chr-P	Chr-A
chr2	158694800	158695400	Chr-P	Chr-A
chr2	158696600	158697000	Chr-P	Chr-A
chr2	158697000	158697600	ND	Chr-A
chr2	158697600	158698000	ND	Chr-P
chr2	158698000	158698200	ND	Chr-A
chr2	158698600	158699400	ND	Chr-A
chr2	158699400	158700800	Chr-P	Chr-A
chr2	158700800	158701400	ND	Chr-A
chr2	158702000	158702800	Chr-P	Chr-A
chr2	158703200	158703600	Chr-O	Chr-A
chr2	158703600	158704400	ND	Chr-P
chr2	158705000	158705200	Chr-P	Chr-A
chr2	158705200	158705600	ND	Chr-A
chr2	158705600	158709800	Chr-P	Chr-A
chr2	158710600	158710800	Chr-P	Chr-A
chr2	158711600	158712200	Chr-A	Chr-P
chr2	158712800	158713200	Chr-A	Chr-B
chr2	158714000	158714600	Chr-P	Chr-A
chr2	158715600	158715800	Chr-A	Chr-P
chr2	158717200	158717600	ND	Chr-P
chr2	158717800	158718600	Chr-P	Chr-A
chr2	158719000	158719200	Chr-A	Chr-P
chr2	158719600	158720400	Chr-P	Chr-A
chr2	158721200	158721400	Chr-A	Chr-B
chr2	158727400	158727600	Chr-A	Chr-P
chr2	158729800	158730600	Chr-P	Chr-A
chr2	158735600	158736000	Chr-P	Chr-A
chr2	158736000	158736200	ND	Chr-A
chr2	158736200	158736600	ND	Chr-P
chr2	158738000	158738400	Chr-A	Chr-P
chr2	158738400	158738800	Chr-B	Chr-A
chr2	158738800	158739200	Chr-B	ND
chr2	158739200	158739600	Chr-B	Chr-A
chr2	158740200	158740400	Chr-A	Chr-R
chr2	158740400	158740800	Chr-A	ND
chr2	158742000	158742200	Chr-B	ND
chr2	158742800	158743400	Chr-A	Chr-P
chr2	158745600	158745800	Chr-A	Chr-P
chr2	158746200	158746400	Chr-P	Chr-A
chr2	158747000	158747400	Chr-P	Chr-A
chr2	158747600	158748000	Chr-A	Chr-P
chr2	158748000	158748400	Chr-P	Chr-A
chr2	158750000	158750400	ND	Chr-P
chr2	158751200	158751600	Chr-P	Chr-A
chr2	158752000	158752200	Chr-P	Chr-A
chr2	158752200	158752600	ND	Chr-A
chr2	158752600	158755000	ND	Chr-P
chr2	158755000	158755400	ND	Chr-A
chr2	158755400	158756200	Chr-P	Chr-A
chr2	158756400	158756800	Chr-A	Chr-P
chr2	158756800	158757600	ND	Chr-A
chr2	158757600	158760200	ND	Chr-P
chr2	158760200	158760800	ND	Chr-A
chr2	158760800	158761200	ND	Chr-P
chr2	158761200	158763000	ND	Chr-A
chr2	158763000	158764200	Chr-P	Chr-A
chr2	158764200	158764800	ND	Chr-A
chr2	158765200	158765600	Chr-P	ND
chr2	158765600	158766200	Chr-R	ND
chr2	158766200	158766400	Chr-P	ND
chr2	158766400	158766600	Chr-P	Chr-B
chr2	158766600	158766800	Chr-P	Chr-R
chr2	158767200	158767400	Chr-A	Chr-P
chr2	158767400	158767600	Chr-B	Chr-A
chr2	158768200	158768600	Chr-B	Chr-P
chr2	158770200	158771400	Chr-B	Chr-A
chr2	158771400	158771600	Chr-A	Chr-P
chr2	158773200	158773600	Chr-B	Chr-P
chr2	158773600	158773800	Chr-R	Chr-P
chr2	158773800	158774200	ND	Chr-P
chr2	158774600	158776200	ND	Chr-P
chr2	158776200	158776400	Chr-P	Chr-A
chr2	158777200	158777600	Chr-A	Chr-P
chr2	158778200	158779000	Chr-A	Chr-P
chr2	158779000	158779200	Chr-P	ND
chr2	158779600	158780200	ND	Chr-A
chr2	158780800	158781600	ND	Chr-A
chr2	158784000	158784400	Hc-P	ND
chr2	158793200	158793600	ND	Chr-P
chr2	158793600	158794000	Chr-B	Chr-R
chr2	158797800	158798400	Chr-P	Chr-A
chr2	158798800	158799200	Chr-P	Chr-A
chr2	158801000	158801200	ND	Chr-P
chr2	158803600	158804800	ND	Chr-A
chr2	158806800	158807200	ND	Chr-P
chr2	158807200	158808600	Chr-P	Chr-A
chr2	158808600	158810000	ND	Chr-A
chr2	158810000	158810400	ND	Chr-P
chr2	158819200	158820000	ND	Chr-P
chr2	158830600	158831000	ND	Chr-P
chr2	158831400	158831800	ND	Chr-A
chr2	158831800	158832000	ND	Chr-O
chr2	158832000	158832200	Chr-P	Chr-O
chr2	158832200	158833000	Chr-P	ND
chr2	158834000	158834400	Chr-A	Chr-P
chr2	158834400	158834600	Chr-P	ND
chr2	158838400	158839200	ND	Chr-P
chr2	158839600	158840000	Chr-P	Chr-A
chr2	158842200	158842800	Chr-P	Chr-A
chr2	158844200	158844600	Chr-P	ND
chr2	158844600	158845200	Chr-P	Chr-A
chr2	158845200	158845800	Chr-P	ND
chr2	158846400	158846600	ND	Chr-P
chr2	158846600	158847200	ND	Chr-A
chr2	158850000	158850800	ND	Chr-A
chr2	158850800	158851200	Chr-R	Chr-A
chr2	158851800	158852400	Chr-A	Chr-P
chr2	158852800	158853000	Chr-O	Chr-A
chr2	158858800	158859000	ND	Chr-A
chr2	158862400	158862800	Chr-P	ND
chr2	158863200	158863600	Chr-P	ND
chr2	158863600	158863800	Chr-A	Chr-O
chr2	158864800	158865000	Chr-P	Chr-A
chr2	158865000	158865200	Chr-P	ND
chr2	158865200	158865400	Chr-A	Chr-O
chr2	158866000	158866200	Chr-P	Chr-R
chr2	158866200	158866800	Chr-P	Hc-P
chr2	158866800	158867200	ND	Hc-P
chr2	158867800	158868400	ND	Hc-P
chr2	158868800	158869400	Chr-P	Hc-P
chr2	158869400	158869800	Chr-A	Chr-R
chr2	158869800	158870400	Chr-A	Chr-B
chr2	158870400	158870600	Chr-P	Chr-R
chr2	158870600	158871400	Chr-P	Hc-P
chr2	158874600	158875000	ND	Hc-P
chr2	158875400	158877200	ND	Hc-P
chr2	158877800	158879200	ND	Hc-P
chr2	158879600	158880000	Hc-P	ND
chr2	158886400	158886600	ND	Chr-R
chr2	158886600	158887200	Hc-P	Chr-R
chr2	158890000	158890400	ND	Hc-P
chr2	158892800	158893800	Chr-B	Hc-P
chr2	158895800	158896200	ND	Hc-P
chr2	158897400	158898400	ND	Hc-P
chr2	158898800	158899600	Chr-R	Hc-P
chr2	158899800	158904200	ND	Hc-P
chr2	158904200	158904800	Chr-P	Hc-P
chr2	158905200	158905600	Chr-A	Chr-O
chr2	158905600	158906200	Chr-P	ND
chr2	158906200	158907000	Chr-P	Hc-P
chr2	158907800	158908600	ND	Hc-P
chr2	158908600	158908800	Chr-P	Hc-P
chr2	158908800	158909000	Chr-R	Hc-P
chr2	158909000	158909400	Chr-R	ND
chr2	158909400	158909800	Chr-R	Hc-P
chr2	158909800	158910400	Chr-B	Hc-P
chr2	158910400	158912200	Chr-R	Hc-P
chr2	158912200	158912400	Chr-B	Hc-P
chr2	158912400	158912800	Chr-A	Chr-R
chr2	158912800	158913200	Chr-B	Chr-R
chr2	158913200	158913600	Chr-R	Hc-P
chr2	158915200	158917400	ND	Hc-P
chr2	158917400	158918400	Chr-R	Hc-P
chr2	158918400	158922000	ND	Hc-P
chr2	158926000	158929800	ND	Hc-P
chr2	158930200	158932000	ND	Hc-P
chr2	158932800	158933200	ND	Hc-P
chr2	158933800	158935200	ND	Hc-P
chr2	158935200	158935600	Hc-H	Hc-P
chr2	158936200	158936800	ND	Hc-H
chr2	158937400	158939000	ND	Hc-H
chr2	158939000	158939200	Chr-P	Hc-H
chr2	158939200	158939600	ND	Hc-H
chr2	158940000	158940600	ND	Hc-H
chr2	158941000	158942400	ND	Hc-P
chr2	158949200	158949800	Chr-R	Hc-P
chr2	158950200	158950600	ND	Hc-P
chr2	158954400	158955000	Hc-P	ND
chr2	158956600	158957600	ND	Chr-O
chr2	158957600	158958000	Hc-P	Chr-R
chr2	158958400	158959400	Hc-P	ND
chr2	158962000	158962400	ND	Hc-P
chr2	158963600	158964600	Chr-R	Hc-P
chr2	158964600	158964800	Chr-P	ND
chr2	158964800	158965000	Chr-A	Chr-O
chr2	158965400	158965600	Chr-A	Chr-O
chr2	158965600	158966000	Chr-P	ND
chr2	158970600	158971800	ND	Hc-P
chr2	158975000	158977800	ND	Hc-P
chr2	158982000	158982200	ND	Hc-P
chr2	158982800	158983800	ND	Hc-P
chr2	158985800	158986400	ND	Hc-P
chr2	158988400	158989200	ND	Hc-P
chr2	158989600	158990200	ND	Hc-P
chr2	158995800	158996600	ND	Hc-H
chr2	158997800	158998200	Hc-P	ND
chr2	158998800	158999200	ND	Hc-P
chr2	159001600	159001800	Chr-P	Hc-P
chr2	159001800	159002000	Chr-R	Hc-P
chr2	159002000	159002600	Chr-B	Chr-R
chr2	159002600	159003400	Chr-A	Chr-B
chr2	159003400	159003600	Chr-A	Chr-R
chr2	159003600	159004200	Chr-P	Hc-P
chr2	159004200	159004400	Chr-B	Chr-R
chr2	159004400	159005000	Chr-A	Chr-R
chr2	159005000	159005200	Chr-B	Chr-R
chr2	159005200	159005800	Chr-B	Hc-P
chr2	159005800	159006200	Chr-R	Hc-P
chr2	159006200	159006600	ND	Hc-P
chr2	159008200	159009200	ND	Hc-P
chr2	159012000	159012200	ND	Hc-P
chr2	159015200	159016200	ND	Hc-P
chr2	159017400	159018200	ND	Hc-P
chr2	159019200	159019600	ND	Hc-P
chr2	159019600	159021600	Chr-P	Hc-P
chr2	159021600	159022200	Chr-R	Hc-P
chr2	159022200	159022600	Chr-R	ND
chr2	159022600	159023200	Hc-P	ND
chr2	159023200	159023800	ND	Hc-P
chr2	159024600	159024800	ND	Hc-P
chr2	159028000	159028800	Hc-P	Chr-R
chr2	159029400	159030200	ND	Hc-P
chr2	159031600	159032000	Chr-R	Hc-P
chr2	159034000	159036800	ND	Hc-P
chr2	159037200	159037600	ND	Hc-P
chr2	159039200	159039600	ND	Hc-P
chr2	159039800	159041000	Chr-R	Hc-P
chr2	159047400	159047800	ND	Hc-P
chr2	159050400	159050600	ND	Hc-P
chr2	159051800	159052000	ND	Hc-P
chr2	159052800	159053600	Chr-R	Hc-P
chr2	159053600	159053800	Chr-B	Hc-P
chr2	159053800	159054400	Chr-A	Chr-R
chr2	159054400	159054600	Chr-B	Hc-P
chr2	159054600	159055400	ND	Hc-P
chr2	159055400	159056400	Chr-P	Hc-P
chr2	159056400	159056800	Chr-R	Hc-P
chr2	159056800	159057000	Chr-B	Hc-P
chr2	159057000	159058200	Chr-A	Hc-P
chr2	159058200	159058400	Chr-B	Hc-P
chr2	159058400	159058800	Chr-R	Hc-P
chr2	159058800	159059200	Chr-B	Hc-P
chr2	159059200	159059400	Chr-R	Hc-P
chr2	159059400	159061400	ND	Hc-P
chr2	159061800	159062400	Chr-B	ND
chr2	159062400	159062800	Chr-B	Hc-P
chr2	159063200	159065200	ND	Hc-P
chr2	159066000	159068000	ND	Hc-P
chr2	159068000	159068600	Chr-P	Hc-P
chr2	159068600	159069800	Chr-A	Hc-P
chr2	159069800	159072400	ND	Hc-P
chr2	159074200	159075000	Chr-R	Hc-P
chr2	159075000	159075600	Chr-B	Hc-P
chr2	159075600	159076000	ND	Hc-P
chr2	159076000	159076200	Chr-P	Hc-P
chr2	159076200	159076600	Chr-R	Hc-P
chr2	159076600	159076800	Chr-P	Hc-P
chr2	159076800	159077000	ND	Hc-P
chr2	159077600	159078400	ND	Hc-P
chr2	159078600	159079000	Chr-R	Hc-P
chr2	159079000	159079200	Chr-B	Hc-P
chr2	159079200	159079800	Chr-B	Chr-R
chr2	159079800	159081000	Chr-B	ND
chr2	159081600	159081800	Chr-A	Chr-B
chr2	159082400	159083000	Chr-P	Hc-P
chr2	159083000	159091200	ND	Hc-P
chr2	159091600	159095600	ND	Hc-P
chr2	159095600	159096400	ND	Chr-R
chr2	159096400	159096600	Chr-P	Chr-R
chr2	159096600	159097600	Chr-P	Hc-P
chr2	159097600	159098200	Chr-P	ND
chr2	159098200	159098400	Chr-P	Hc-P
chr2	159098400	159098800	Chr-B	Hc-P
chr2	159098800	159099200	Chr-R	Hc-P
chr2	159099200	159100400	ND	Hc-P
chr2	159103400	159106000	ND	Hc-P
chr2	159107200	159108000	ND	Hc-P
chr2	159108800	159109400	ND	Hc-P
chr2	159111400	159111800	ND	Hc-P
chr2	159112200	159115400	ND	Hc-P
chr2	159117400	159119200	ND	Hc-P
chr2	159119200	159120000	Chr-R	Hc-P
chr2	159120600	159122600	ND	Hc-P
chr2	159124000	159124400	ND	Hc-P
chr2	159125400	159126400	ND	Hc-P
chr2	159131600	159131800	Hc-P	ND
chr2	159133400	159133600	ND	Hc-P
chr2	159133600	159133800	Chr-O	Hc-P
chr2	159133800	159134400	Chr-B	Hc-P
chr2	159134400	159134800	ND	Hc-P
chr2	159139400	159140200	Hc-P	Chr-R
chr2	159140200	159140400	Hc-P	Chr-B
chr2	159140400	159141400	ND	Chr-A
chr2	159145400	159145600	Hc-P	ND
chr2	159147000	159147200	Hc-P	ND
chr2	159147400	159147800	ND	Hc-P
chr2	159148400	159149200	Hc-H	Hc-P
chr2	159149200	159149400	Hc-H	ND
chr2	159149600	159151600	Hc-H	Hc-P
chr2	159152400	159153600	ND	Hc-P
chr2	159161200	159161400	Hc-H	ND
chr2	159161800	159162200	ND	Hc-H
chr2	159163000	159163400	ND	Hc-P
chr2	159163400	159163600	Chr-P	Hc-P
chr2	159163600	159163800	Chr-B	Chr-R
chr2	159163800	159164400	Chr-A	ND
chr2	159165000	159166200	ND	Hc-P
chr2	159167800	159168000	Hc-P	Chr-R
chr2	159168000	159168400	Hc-P	ND
chr2	159168400	159168800	ND	Chr-B
chr2	159168800	159169400	Hc-P	Chr-B
chr2	159169400	159169600	ND	Chr-B
chr2	159169600	159170000	ND	Chr-R
chr2	159170000	159170400	ND	Hc-P
chr2	159171000	159172200	Hc-P	ND
chr2	159172200	159172800	ND	Hc-P
chr2	159181600	159181800	Hc-H	ND
chr2	159181800	159182000	Hc-H	Hc-P
chr2	159182000	159182400	Chr-R	ND
chr2	159182400	159182600	Hc-P	Chr-R
chr2	159183200	159183800	Hc-P	ND
chr2	159184200	159185400	ND	Hc-P
chr2	159187400	159187800	Hc-P	ND
chr2	159188400	159188800	ND	Hc-P
chr2	159189600	159190800	ND	Hc-P
chr2	159193800	159194200	Hc-P	ND
chr2	159194800	159196600	ND	Hc-P
chr2	159196800	159197400	Hc-P	ND
chr2	159202800	159203000	ND	Hc-P
chr2	159204000	159204800	ND	Hc-P
chr2	159216400	159216600	ND	Hc-P
chr2	159216600	159217000	Chr-P	Hc-P
chr2	159217000	159217400	ND	Hc-P
chr2	159222400	159223200	ND	Hc-H
chr2	159227800	159228000	Hc-P	ND
chr2	159234400	159234600	ND	Chr-P
chr2	159234600	159234800	Chr-R	Chr-P
chr2	159234800	159235000	Chr-R	Chr-A
chr2	159235000	159235400	Chr-R	Chr-B
chr2	159235600	159235800	Chr-R	Chr-P
chr2	159235800	159236000	ND	Chr-P
chr2	159241800	159242600	Hc-P	ND
chr2	159250200	159250600	Chr-P	ND
chr2	159251200	159252200	ND	Hc-P
chr2	159257000	159258200	ND	Hc-P
chr2	159278400	159279200	Chr-R	Hc-P
chr2	159279200	159279600	Chr-P	Hc-P
chr2	159279600	159279800	ND	Hc-P
chr2	159283400	159283800	Chr-A	Chr-P
chr2	159287400	159288600	ND	Hc-P
chr2	159288600	159289600	ND	Chr-R
chr2	159289600	159290000	ND	Hc-P
chr2	159291400	159293000	ND	Hc-P
chr2	159296600	159297000	ND	Hc-P
chr2	159311200	159312400	ND	Hc-P
chr2	159331200	159332000	ND	Chr-O
chr2	159333000	159333600	Chr-P	ND
chr2	159334400	159334600	Chr-A	Chr-P
chr2	159335600	159336000	ND	Chr-P
chr2	159343200	159343600	ND	Hc-H
chr2	159343800	159344400	Chr-O	ND
chr2	159354000	159354600	Hc-H	Hc-P
chr2	159355600	159356200	Chr-R	ND
chr2	159356200	159356600	Chr-R	Hc-P
chr2	159356600	159357000	Chr-B	ND
chr2	159357200	159359200	ND	Hc-P
chr2	159365800	159366200	ND	Hc-P
chr2	159366200	159367000	Hc-H	Hc-P
chr2	159367800	159368200	ND	Hc-H
chr2	159370800	159371000	Hc-P	ND
chr2	159372200	159372400	ND	Hc-P
chr2	159374000	159375000	ND	Hc-P
chr2	159377000	159378600	ND	Hc-P
chr2	159380000	159380400	ND	Hc-P
chr2	159387800	159389400	Chr-O	ND
chr2	159392600	159393400	Chr-O	ND
chr2	159395000	159395400	ND	Hc-P
chr2	159396600	159397000	ND	Hc-P
chr2	159399200	159400400	ND	Hc-P
chr2	159401000	159401200	ND	Hc-P
chr2	159403000	159404200	ND	Hc-P
chr2	159405000	159405200	ND	Hc-P
chr2	159406200	159406400	Hc-H	ND
chr2	159407800	159408400	Hc-H	Hc-P
chr2	159409400	159409600	Hc-H	Hc-P
chr2	159409600	159409800	Hc-H	ND
chr2	159411400	159415000	ND	Hc-P
chr2	159418200	159419800	ND	Hc-P
chr2	159422000	159426000	ND	Hc-P
chr2	159426800	159430400	ND	Hc-P
chr2	159432000	159432800	Hc-P	ND
chr2	159432800	159433600	Hc-H	ND
chr2	159434600	159435800	Hc-H	ND
chr2	159439600	159440800	ND	Hc-P
chr2	159442800	159443000	Chr-P	ND
chr2	159443200	159443400	Chr-P	Chr-R
chr2	159443400	159443600	Chr-A	Chr-B
chr2	159444600	159445200	Chr-P	ND
chr2	159445800	159451000	ND	Hc-P
chr2	159453200	159453600	ND	Hc-P
chr2	159470800	159471000	Hc-H	ND
chr2	159472000	159472400	ND	Hc-P
chr2	159473800	159476800	ND	Hc-P
chr2	159480200	159480600	ND	Hc-P
chr2	159480600	159481200	ND	Chr-R
chr2	159481200	159482000	Chr-O	Chr-B
chr2	159482000	159482400	Chr-O	Chr-A
chr2	159482400	159482600	ND	Chr-P
chr2	159486600	159488200	ND	Hc-P
chr2	159491800	159494400	ND	Hc-P
chr2	159497400	159499600	ND	Hc-P
chr2	159505000	159506000	ND	Hc-P
chr2	159507400	159508000	ND	Hc-P
chr2	159509000	159509200	ND	Hc-P
chr2	159511400	159512600	ND	Hc-P
chr2	159513200	159513600	ND	Hc-P
chr2	159513800	159514000	Chr-R	Hc-P
chr2	159514400	159514600	ND	Hc-P
chr2	159517000	159518000	ND	Hc-P
chr2	159518400	159519400	ND	Hc-P
chr2	159520000	159522000	ND	Hc-P
chr2	159527000	159528400	ND	Hc-P
chr2	159528800	159529200	Hc-P	ND
chr2	159530400	159530800	Hc-H	ND
chr2	159533400	159534200	ND	Hc-P
chr2	159535000	159535200	Hc-P	ND
chr2	159535600	159536400	ND	Hc-P
chr2	159537800	159539200	ND	Hc-P
chr2	159541000	159541200	ND	Hc-P
chr2	159544600	159545800	ND	Hc-P
chr2	159549600	159550400	ND	Hc-H
chr2	159556200	159556800	ND	Chr-O
chr2	159561600	159564600	ND	Hc-P
chr2	159564600	159565600	Chr-P	Hc-P
chr2	159565600	159567000	Chr-A	Hc-P
chr2	159567000	159567200	Chr-P	Hc-P
chr2	159567200	159567400	Chr-P	ND
chr2	159572200	159573200	ND	Hc-P
chr2	159575200	159575800	Hc-P	ND
chr2	159578400	159578800	Hc-P	ND
chr2	159580400	159581400	ND	Hc-P
chr2	159582600	159583200	ND	Hc-P
chr2	159583200	159583600	Chr-R	ND
chr2	159583600	159584200	Chr-B	ND
chr2	159584200	159584400	Chr-B	Chr-R
chr2	159584400	159584600	Chr-R	Hc-P
chr2	159584600	159584800	Chr-B	Hc-P
chr2	159584800	159585000	Chr-B	ND
chr2	159585000	159585200	Chr-A	ND
chr2	159586000	159586200	ND	Hc-P
chr2	159587400	159588200	ND	Hc-P
chr2	159589400	159590000	ND	Hc-P
chr2	159591000	159591800	ND	Hc-P
chr2	159592400	159593400	ND	Hc-P
chr2	159597000	159597200	Hc-P	ND
chr2	159598000	159598200	Hc-P	ND
chr2	159600800	159602000	ND	Hc-P
chr2	159604200	159604800	ND	Hc-P
chr2	159605400	159609600	ND	Hc-P
chr2	159612000	159612400	ND	Hc-P
chr2	159613400	159614200	ND	Hc-P
chr2	159616000	159618800	ND	Hc-P
chr2	159620800	159621200	ND	Hc-P
chr2	159624200	159625400	ND	Hc-P
chr2	159630400	159633200	ND	Hc-P
chr2	159634000	159634800	ND	Hc-P
chr2	159635800	159637200	ND	Hc-P
chr2	159639600	159639800	Hc-H	ND
chr2	159643400	159643600	ND	Hc-H
chr2	159644000	159644600	ND	Hc-H
chr2	159644600	159645000	ND	Hc-P
chr2	159645800	159646400	Chr-R	Hc-P
chr2	159648000	159651400	ND	Hc-P
chr2	159652000	159654400	ND	Hc-P
chr2	159655800	159656000	ND	Hc-H
chr2	159658800	159659400	Hc-H	ND
chr2	159661600	159662200	ND	Hc-H
chr2	159662600	159663200	Hc-H	Hc-P
chr2	159663200	159663400	ND	Hc-P
chr2	159663800	159664600	Hc-P	ND
chr2	159666000	159666200	ND	Hc-P
chr2	159667000	159667200	Hc-P	ND
chr2	159669400	159673600	ND	Hc-P
chr2	159676800	159677800	ND	Hc-P
chr2	159679000	159679600	ND	Hc-P
chr2	159682400	159682800	Hc-H	Hc-P
chr2	159682800	159683800	ND	Hc-P
chr2	159685200	159685600	ND	Hc-P
chr2	159686600	159686800	ND	Hc-P
chr2	159686800	159687600	Chr-R	ND
chr2	159687600	159687800	Hc-P	ND
chr2	159688000	159690000	ND	Hc-P
chr2	159691600	159693600	ND	Hc-P
chr2	159695800	159697000	ND	Hc-P
chr2	159699200	159701200	ND	Hc-H
chr2	159701200	159701800	ND	Hc-P
chr2	159702400	159702800	ND	Hc-P
chr2	159704600	159704800	ND	Hc-P
chr2	159708400	159709400	ND	Hc-P
chr2	159712000	159714000	ND	Hc-P
chr2	159714600	159715400	ND	Hc-P
chr2	159719600	159719800	ND	Hc-P
chr2	159719800	159720800	ND	Hc-H
chr2	159721400	159721800	ND	Hc-H
chr2	159721800	159724200	ND	Hc-P
chr2	159724600	159724800	ND	Hc-P
chr2	159724800	159725000	Chr-O	Chr-R
chr2	159725000	159725600	Chr-O	Chr-B
chr2	159725600	159725800	ND	Chr-R
chr2	159731000	159732000	Chr-R	Hc-P
chr2	159732800	159733000	Chr-P	Chr-R
chr2	159733000	159733200	ND	Chr-P
chr2	159734800	159735200	ND	Hc-P
chr2	159736000	159736400	Hc-P	ND
chr2	159738800	159743200	ND	Hc-P
chr2	159744600	159745400	ND	Hc-P
chr2	159747000	159747400	ND	Hc-P
chr2	159747800	159748800	ND	Hc-P
chr2	159749800	159751000	ND	Hc-P
chr2	159752000	159753000	ND	Hc-P
chr2	159754000	159754400	Chr-B	ND
chr2	159754400	159755000	Chr-R	ND
chr2	159757000	159757200	Chr-R	ND
chr2	159758800	159759200	ND	Hc-P
chr2	159760400	159761400	ND	Hc-P
chr2	159762400	159762600	ND	Hc-P
chr2	159767400	159768600	ND	Hc-P
chr2	159775600	159776000	ND	Hc-P
chr2	159777000	159777400	ND	Hc-P
chr2	159777400	159778000	Chr-R	Hc-P
chr2	159784600	159785400	Chr-O	ND
chr2	159794600	159796000	ND	Hc-P
chr2	159797000	159797600	ND	Hc-H
chr2	159799800	159800400	Hc-H	ND
chr2	159806600	159807200	ND	Hc-P
chr2	159813400	159814400	ND	Hc-P
chr2	159816200	159816600	Chr-A	ND
chr2	159816600	159816800	Chr-R	Hc-P
chr2	159817000	159817200	Hc-P	ND
chr2	159818400	159819000	Chr-A	ND
chr2	159819000	159819200	Chr-P	ND
chr2	159826200	159826600	ND	Chr-O
chr2	159826600	159827200	ND	Chr-A
chr2	159827200	159827600	ND	Chr-O
chr2	159837000	159837800	Hc-H	ND
chr2	159837800	159838200	Hc-H	Hc-P
chr2	159838200	159839000	ND	Hc-P
chr2	159844200	159845600	ND	Hc-P
chr2	159853800	159854600	ND	Hc-P
chr2	159863000	159863800	Chr-A	Chr-O
chr2	159863800	159864000	Chr-P	ND
chr2	159864400	159865000	ND	Chr-P
chr2	159866000	159866200	Chr-P	ND
chr2	159866200	159867000	Chr-A	Chr-O
chr2	159867200	159867600	ND	Hc-P
chr2	159870400	159871000	ND	Chr-O
chr2	159871200	159873000	ND	Hc-P
chr2	159873600	159875200	ND	Hc-P
chr2	159877000	159877600	ND	Hc-P
chr2	159879600	159880000	ND	Hc-P
chr2	159881800	159884800	ND	Hc-P
chr2	159886600	159886800	ND	Hc-P
chr2	159890600	159892400	ND	Hc-P
chr2	159894200	159895600	ND	Hc-H
chr2	159899600	159899800	Chr-P	ND
chr2	159899800	159900200	Chr-A	Chr-O
chr2	159910800	159913000	ND	Hc-P
chr2	159918400	159919400	ND	Hc-P
chr2	159919800	159920000	ND	Hc-P
chr2	159921600	159923000	ND	Hc-P
chr2	159926000	159926400	Hc-H	ND
chr2	159932400	159932600	Hc-H	ND
chr2	159937800	159938000	Hc-H	ND
chr2	159943200	159943600	ND	Hc-P
chr2	159945600	159945800	Hc-P	ND
chr2	159946600	159948800	ND	Hc-P
chr2	159949200	159949600	ND	Hc-P
chr2	159951000	159951200	ND	Hc-H
chr2	159955000	159955400	Hc-P	ND
chr2	159965200	159965800	ND	Hc-P
chr2	159967600	159968200	ND	Hc-P
chr2	159969200	159969600	ND	Hc-P
chr2	159970200	159970800	Hc-P	ND
chr2	159972200	159972800	ND	Hc-P
chr2	159975200	159975400	ND	Hc-P
chr2	159977600	159978800	ND	Hc-P
chr2	159979400	159980600	ND	Hc-P
chr2	159982400	159982600	Hc-P	ND
chr2	159983200	159984200	ND	Hc-P
chr2	159987400	159988400	ND	Chr-R
chr2	159988400	159988600	ND	Chr-P
chr2	159991000	159991600	Hc-P	ND
chr2	159993400	159994000	Hc-P	ND
chr2	159995200	159995800	Chr-P	ND
chr2	159996800	159997200	Hc-P	ND
chr2	159999000	159999800	Hc-P	ND
chr2	160004000	160004400	ND	Hc-P
chr2	160005600	160005800	ND	Hc-P
chr2	160006000	160006200	Hc-P	ND
chr2	160009400	160013600	ND	Hc-P
chr2	160014800	160016000	ND	Hc-P
chr2	160016000	160017000	ND	Chr-R
chr2	160017000	160017800	ND	Hc-P
chr2	160018800	160021200	ND	Hc-P
chr2	160022000	160023600	ND	Hc-P
chr2	160026200	160027400	ND	Hc-P
chr2	160029400	160032400	ND	Hc-P
chr2	160032800	160035000	ND	Hc-P
chr2	160035400	160037600	ND	Hc-P
chr2	160043400	160044000	ND	Hc-P
chr2	160046400	160046800	Chr-R	Hc-P
chr2	160048600	160050200	ND	Hc-P
chr2	160051200	160052600	ND	Hc-P
chr2	160056200	160057000	ND	Hc-P
chr2	160057400	160057800	ND	Hc-P
chr2	160057800	160058800	Chr-R	Hc-P
chr2	160059600	160060000	Hc-P	ND
chr2	160060600	160061000	Hc-P	Chr-R
chr2	160061000	160061600	Hc-P	Chr-B
chr2	160061600	160062800	Hc-P	ND
chr2	160063800	160064200	ND	Hc-P
chr2	160066400	160066800	Chr-R	ND
chr2	160067400	160067600	Chr-R	Hc-P
chr2	160068200	160068800	ND	Hc-P
chr2	160069200	160070200	ND	Hc-P
chr2	160070200	160071000	Chr-O	Hc-P
chr2	160071000	160071200	ND	Hc-P
chr2	160074800	160075000	ND	Hc-P
chr2	160075400	160076000	ND	Hc-P
chr2	160076400	160076600	ND	Hc-P
chr2	160077200	160077400	Hc-P	ND
chr2	160079800	160080200	ND	Chr-P
chr2	160080200	160081000	ND	Chr-A
chr2	160084400	160085000	ND	Hc-P
chr2	160087600	160088000	ND	Hc-P
chr2	160093600	160094000	ND	Hc-P
chr2	160105400	160107800	ND	Hc-P
chr2	160108200	160109000	ND	Hc-P
chr2	160109800	160111000	ND	Hc-P
chr2	160111400	160113800	ND	Hc-P
chr2	160115800	160117000	ND	Hc-P
chr2	160117800	160118200	ND	Hc-P
chr2	160121200	160128800	ND	Hc-P
chr2	160130200	160131600	ND	Hc-P
chr2	160131600	160132200	ND	Chr-R
chr2	160132200	160132400	ND	Hc-P
chr2	160140200	160140600	ND	Hc-P
chr2	160142400	160143200	ND	Chr-A
chr2	160143200	160143600	Hc-P	Chr-P
chr2	160143600	160144200	Hc-P	Chr-R
chr2	160144600	160146000	ND	Hc-P
chr2	160148000	160148600	ND	Hc-P
chr2	160150800	160151200	ND	Hc-P
chr2	160151800	160152000	Hc-P	Chr-R
chr2	160152000	160152600	Chr-R	Chr-B
chr2	160152600	160153400	ND	Hc-P
chr2	160154000	160155600	ND	Hc-P
chr2	160157200	160157600	Chr-R	Hc-P
chr2	160157600	160158000	Chr-P	Hc-P
chr2	160158000	160158200	Chr-R	Hc-P
chr2	160158200	160158800	Chr-B	Hc-P
chr2	160158800	160159200	Chr-B	Chr-R
chr2	160159200	160159400	Chr-B	Hc-P
chr2	160159400	160159600	Chr-R	Hc-P
chr2	160160000	160160400	Chr-R	Hc-P
chr2	160161000	160164000	ND	Hc-P
chr2	160164800	160165200	ND	Hc-P
chr2	160170200	160171200	ND	Hc-P
chr2	160171800	160174600	ND	Hc-P
chr2	160175400	160176200	ND	Hc-P
chr2	160176200	160176600	Hc-H	Hc-P
chr2	160177000	160179000	ND	Hc-P
chr2	160180200	160180400	ND	Hc-P
chr2	160180400	160180600	Hc-H	Hc-P
chr2	160185800	160186200	ND	Chr-R
chr2	160186200	160186800	ND	Chr-B
chr2	160186800	160187400	ND	Chr-R
chr2	160187400	160189000	ND	Hc-P
chr2	160189400	160190200	ND	Hc-P
chr2	160191600	160193200	ND	Hc-P
chr2	160193800	160194600	ND	Hc-P
chr2	160195000	160195800	ND	Hc-P
chr2	160197000	160197400	ND	Hc-H
chr2	160197400	160198600	ND	Hc-P
chr2	160200600	160201600	ND	Hc-P
chr2	160202000	160204200	ND	Hc-P
chr2	160205000	160205800	ND	Hc-P
chr2	160208000	160209000	Chr-R	Hc-P
chr2	160209000	160209200	Chr-P	Hc-P
chr2	160209200	160209800	ND	Hc-P
chr2	160211000	160213600	ND	Hc-P
chr2	160214400	160215000	Hc-P	Chr-R
chr2	160215200	160215600	ND	Hc-P
chr2	160217800	160219200	Hc-P	ND
chr2	160219400	160220400	Chr-P	Chr-R
chr2	160220400	160220600	Chr-R	Chr-B
chr2	160220600	160221000	Chr-B	Chr-A
chr2	160221000	160221200	Chr-A	Chr-B
chr2	160221200	160221600	Chr-P	Chr-R
chr2	160221600	160221800	Chr-A	Chr-R
chr2	160221800	160222400	Chr-B	Chr-R
chr2	160222600	160223000	Chr-R	Hc-P
chr2	160225800	160226000	Chr-P	ND
chr2	160228800	160230800	ND	Hc-P
chr2	160233200	160234600	ND	Hc-P
chr2	160235600	160236000	ND	Hc-H
chr2	160237400	160237600	Chr-R	Hc-P
chr2	160237600	160238200	Chr-O	Hc-P
chr2	160240400	160241000	ND	Hc-P
chr2	160243000	160244200	Chr-R	Hc-P
chr2	160244600	160246200	Chr-R	Hc-P
chr2	160246800	160247400	Chr-R	Hc-P
chr2	160247400	160247800	Chr-R	ND
chr2	160250400	160253800	ND	Hc-P
chr2	160254200	160255600	ND	Hc-P
chr2	160256200	160260000	ND	Hc-P
chr2	160263600	160267200	ND	Hc-P
chr2	160268000	160268200	Chr-R	Hc-P
chr2	160268200	160268600	Chr-O	Hc-P
chr2	160269600	160270200	ND	Hc-P
chr2	160270600	160274600	ND	Hc-P
chr2	160275400	160275600	ND	Hc-P
chr2	160276800	160278000	ND	Hc-P
chr2	160278000	160278400	ND	Hc-H
chr2	160278400	160279400	Hc-H	Hc-P
chr2	160279400	160280200	ND	Hc-P
chr2	160281800	160282800	ND	Hc-P
chr2	160283400	160285000	ND	Hc-P
chr2	160285400	160286800	ND	Hc-P
chr2	160287800	160288600	Hc-P	Chr-R
chr2	160288800	160290200	ND	Hc-P
chr2	160292400	160294400	ND	Hc-P
chr2	160295800	160297000	ND	Hc-P
chr2	160297400	160298000	ND	Hc-P
chr2	160301000	160301800	ND	Hc-P
chr2	160307800	160308600	ND	Hc-P
chr2	160310600	160311800	ND	Hc-P
chr2	160313000	160313200	ND	Hc-P
chr2	160313200	160313400	Chr-P	Hc-P
chr2	160313400	160314000	Chr-B	ND
chr2	160314000	160314200	Chr-R	ND
chr2	160314200	160314400	Hc-P	Chr-R
chr2	160316600	160319200	ND	Hc-P
chr2	160320000	160320200	ND	Hc-P
chr2	160320200	160320600	Chr-R	Hc-P
chr2	160320800	160321600	ND	Hc-P
chr2	160322000	160322400	Chr-R	Hc-P
chr2	160322400	160322600	Chr-P	Hc-P
chr2	160322600	160322800	ND	Hc-P
chr2	160324000	160324400	ND	Hc-P
chr2	160325200	160328200	ND	Hc-P
chr2	160329200	160329800	ND	Hc-P
chr2	160329800	160330800	Chr-P	Hc-P
chr2	160330800	160331400	ND	Hc-P
chr2	160332800	160333200	Hc-P	ND
chr2	160333800	160334600	ND	Hc-P
chr2	160335200	160342400	ND	Hc-P
chr2	160343200	160343400	Chr-P	ND
chr2	160343400	160344000	Chr-A	Chr-R
chr2	160344000	160344600	Chr-P	Hc-P
chr2	160344600	160348200	ND	Hc-P
chr2	160349600	160350400	ND	Hc-P
chr2	160350400	160350600	Chr-P	Hc-P
chr2	160350800	160351000	Chr-B	Chr-R
chr2	160351200	160351600	Chr-B	Chr-A
chr2	160351600	160351800	Chr-R	Chr-A
chr2	160352400	160352800	Chr-R	Chr-B
chr2	160352800	160354200	Chr-P	Hc-P
chr2	160354200	160354400	Chr-P	ND
chr2	160356200	160357000	ND	Hc-P
chr2	160357000	160358000	Chr-P	Hc-P
chr2	160358000	160358600	ND	Hc-P
chr2	160358600	160358800	Chr-P	Chr-R
chr2	160358800	160359000	Chr-A	Chr-R
chr2	160359000	160359600	Chr-B	Chr-R
chr2	160359600	160360000	Chr-A	ND
chr2	160360000	160360800	Chr-B	ND
chr2	160361200	160362000	Chr-A	ND
chr2	160362000	160362200	Chr-R	ND
chr2	160362200	160364200	Chr-P	Hc-P
chr2	160364200	160365000	Chr-R	Hc-P
chr2	160365200	160366200	Chr-B	ND
chr2	160369800	160370400	Chr-R	ND
chr2	160373600	160374200	Chr-R	Hc-P
chr2	160374200	160374400	Chr-B	ND
chr2	160374400	160374800	Chr-A	ND
chr2	160374800	160375600	Chr-R	ND
chr2	160375600	160376000	Chr-R	Hc-P
chr2	160380000	160381000	ND	Hc-P
chr2	160384000	160385000	Hc-P	Chr-R
chr2	160385000	160385600	Hc-P	Chr-B
chr2	160386600	160387000	Hc-P	ND
chr2	160390000	160390200	Chr-R	Hc-P
chr2	160394200	160394600	ND	Hc-P
chr2	160394600	160395000	Chr-R	Hc-P
chr2	160396600	160396800	Chr-R	ND
chr2	160396800	160397000	Chr-B	ND
chr2	160397000	160397400	Chr-A	ND
chr2	160397400	160398200	Chr-A	Chr-B
chr2	160398200	160398600	Chr-P	Chr-R
chr2	160399000	160399400	Chr-P	Hc-P
chr2	160399400	160400600	ND	Hc-P
chr2	160401800	160403800	ND	Hc-P
chr2	160404400	160406800	ND	Hc-P
chr2	160412000	160413200	ND	Hc-P
chr2	160414800	160415000	ND	Hc-P
chr2	160415000	160415800	Chr-P	Hc-P
chr2	160415800	160416400	Chr-A	Hc-P
chr2	160416400	160417000	Chr-P	Hc-P
chr2	160417000	160419000	ND	Hc-P
chr2	160420000	160420400	ND	Hc-P
chr2	160420400	160420800	Hc-P	Chr-R
chr2	160421200	160421400	Chr-B	Chr-R
chr2	160421400	160421600	Chr-A	Chr-R
chr2	160421600	160422000	Chr-B	Chr-R
chr2	160422200	160422400	Chr-R	Hc-P
chr2	160422400	160422800	Chr-P	ND
chr2	160422800	160423000	ND	Hc-P
chr2	160423400	160424200	ND	Hc-P
chr2	160424200	160424600	Chr-P	Hc-P
chr2	160424600	160425400	Chr-R	Hc-P
chr2	160426800	160427000	Chr-R	Hc-P
chr2	160427000	160427400	Chr-B	Hc-P
chr2	160428000	160428200	Chr-P	Chr-R
chr2	160428200	160428400	Chr-P	Hc-P
chr2	160428400	160428600	ND	Hc-P
chr2	160430200	160431600	ND	Hc-P
chr2	160431800	160432000	Hc-P	ND
chr2	160432000	160432400	Chr-R	Hc-P
chr2	160432800	160433200	Chr-B	ND
chr2	160433200	160433600	Chr-A	ND
chr2	160433600	160433800	Chr-A	Chr-R
chr2	160433800	160434600	Chr-P	Hc-P
chr2	160436600	160438400	ND	Hc-P
chr2	160438400	160439000	Chr-P	Hc-P
chr2	160439000	160439200	Chr-A	Hc-P
chr2	160439200	160439600	Chr-A	Chr-R
chr2	160439600	160440200	Chr-B	Chr-R
chr2	160440200	160440600	Chr-A	Chr-R
chr2	160440600	160440800	Chr-A	Hc-P
chr2	160440800	160441200	Chr-P	Hc-P
chr2	160441200	160441600	Chr-B	Hc-P
chr2	160441600	160442800	Chr-B	ND
chr2	160442800	160443200	Chr-P	Hc-P
chr2	160443200	160443600	Chr-A	Chr-B
chr2	160443600	160444000	Chr-A	Chr-R
chr2	160444000	160444200	Chr-A	Hc-P
chr2	160444200	160444600	Chr-P	Hc-P
chr2	160445000	160445400	ND	Hc-P
chr2	160445400	160445600	Chr-P	Hc-P
chr2	160445600	160446200	Chr-A	Hc-P
chr2	160446200	160449800	Chr-P	Hc-P
chr2	160449800	160450000	ND	Hc-P
chr2	160450200	160450400	Chr-P	ND
chr2	160450600	160451000	Chr-B	Chr-R
chr2	160452000	160452600	Chr-B	ND
chr2	160453000	160454200	ND	Hc-P
chr2	160454600	160455200	ND	Hc-P
chr2	160457400	160457800	ND	Hc-P
chr2	160458800	160460200	ND	Hc-P
chr2	160461600	160463200	ND	Hc-P
chr2	160465600	160466600	ND	Hc-P
chr2	160468200	160469200	ND	Hc-P
chr2	160470200	160471000	ND	Hc-P
chr2	160471800	160472800	Chr-R	Hc-P
chr2	160473000	160476000	ND	Hc-P
chr2	160479200	160480000	ND	Hc-P
chr2	160483200	160483800	ND	Hc-P
chr2	160485600	160486000	ND	Hc-P
chr2	160488000	160488400	ND	Hc-P
chr2	160494800	160495000	Chr-R	Hc-P
chr2	160495000	160495400	Chr-B	Hc-P
chr2	160495400	160496800	Chr-R	Hc-P
chr2	160496800	160497600	ND	Hc-P
chr2	160499000	160499400	ND	Hc-P
chr2	160499400	160500200	Chr-B	Hc-P
chr2	160500200	160500600	Chr-R	Hc-P
chr2	160501400	160502200	ND	Hc-P
chr2	160503400	160504600	Chr-R	Hc-P
chr2	160506800	160507400	Hc-P	ND
chr2	160507600	160507800	Hc-P	Chr-B
chr2	160507800	160508600	Chr-R	ND
chr2	160511000	160511600	ND	Hc-P
chr2	160514800	160515200	ND	Hc-P
chr2	160516800	160517200	Chr-R	Hc-P
chr2	160517400	160517600	ND	Hc-P
chr2	160518000	160518200	ND	Hc-P
chr2	160518200	160518600	Chr-R	Hc-P
chr2	160518600	160519000	Chr-P	Hc-P
chr2	160519000	160519600	Chr-R	Hc-P
chr2	160522200	160524000	ND	Hc-P
chr2	160524600	160525600	Chr-R	Hc-P
chr2	160525600	160526800	Chr-B	Hc-P
chr2	160526800	160527000	Chr-R	Hc-P
chr2	160527000	160527800	ND	Hc-P
chr2	160528600	160529000	Chr-B	Chr-R
chr2	160529000	160529200	Chr-P	Chr-R
chr2	160529200	160529800	Chr-A	Chr-B
chr2	160529800	160530400	Chr-P	Chr-R
chr2	160530400	160531400	Chr-P	Hc-P
chr2	160531400	160532000	ND	Hc-P
chr2	160533400	160535000	ND	Hc-P
chr2	160536600	160537000	Chr-R	Hc-P
chr2	160537200	160537600	Chr-R	ND
chr2	160538600	160539600	Chr-R	Hc-P
chr2	160540000	160540400	ND	Hc-P
chr2	160542600	160543200	ND	Hc-P
chr2	160544000	160546600	ND	Hc-P
chr2	160547000	160547400	Hc-P	ND
chr2	160548000	160549400	ND	Hc-P
chr2	160550000	160553400	ND	Hc-P
chr2	160556600	160557400	Hc-P	ND
chr2	160559000	160560200	ND	Hc-P
chr2	160563200	160563400	ND	Hc-P
chr2	160564000	160565400	ND	Hc-H
chr2	160572800	160573200	ND	Hc-P
chr2	160578200	160578600	Chr-R	ND
chr2	160578600	160578800	Chr-B	ND
chr2	160578800	160579600	Chr-A	ND
chr2	160579600	160579800	Chr-B	ND
chr2	160579800	160580200	Chr-R	ND
chr2	160580200	160580400	Hc-P	ND
chr2	160580600	160581200	Hc-P	Chr-R
chr2	160582000	160582400	ND	Hc-P
chr2	160584800	160585400	Chr-R	Hc-P
chr2	160586600	160587200	ND	Hc-P
chr2	160587600	160589200	ND	Hc-P
chr2	160589200	160589800	Chr-R	ND
chr2	160590400	160591200	Chr-R	ND
chr2	160592000	160593000	Chr-R	Hc-P
chr2	160593000	160593600	Chr-B	Chr-R
chr2	160593600	160593800	Chr-R	Hc-P
chr2	160594200	160594800	ND	Hc-P
chr2	160594800	160595400	Chr-A	Hc-P
chr2	160595400	160595600	ND	Hc-P
chr2	160596000	160596400	Hc-P	ND
chr2	160597200	160597600	Hc-P	ND
chr2	160597600	160597800	Chr-R	Chr-A
chr2	160597800	160598200	Chr-A	Chr-B
chr2	160599800	160600200	ND	Hc-P
chr2	160601000	160601400	Hc-P	ND
chr2	160603400	160604000	Hc-P	ND
chr2	160608800	160609600	Chr-P	Chr-A
chr2	160619200	160619600	ND	Chr-P
chr2	160645200	160645400	Chr-A	Chr-P
chr2	160647800	160648200	Chr-P	Chr-A
chr2	160648600	160649000	Chr-A	Chr-P
chr2	160649000	160649800	Chr-P	Chr-A
chr2	160651400	160653400	Chr-P	Chr-A
chr2	160655000	160655200	Chr-P	Chr-A
chr2	160657000	160659000	ND	Chr-P
chr2	160659000	160659400	Chr-P	Chr-A
chr2	160660400	160661000	Chr-P	Chr-A
chr2	160661000	160662400	ND	Chr-P
chr2	160667200	160667400	Chr-A	ND
chr2	160667400	160667800	Chr-A	Chr-P
chr2	160668600	160668800	ND	Chr-P
chr2	160669200	160670200	ND	Chr-P
chr2	160676200	160680000	ND	Chr-P
chr2	160680000	160680200	ND	Chr-A
chr2	160680200	160680600	Chr-P	Chr-A
chr2	160681600	160683600	ND	Chr-P
chr2	160692800	160693200	Chr-A	ND
chr2	160699800	160700200	Chr-P	ND
chr2	160701600	160702600	Chr-P	Chr-A
chr2	160702600	160702800	ND	Chr-P
chr2	160708000	160708600	ND	Chr-A
chr2	160713600	160714600	Chr-P	ND
chr2	160715200	160715600	Chr-P	Chr-A
chr2	160717600	160718400	Chr-P	Chr-A
chr2	160718400	160718800	Chr-A	Chr-P
chr2	160719600	160721200	Chr-P	Chr-A
chr2	160721200	160721400	ND	Chr-A
chr2	160721400	160721800	ND	Chr-P
chr2	160723600	160725400	ND	Chr-P
chr2	160725400	160725800	ND	Chr-A
chr2	160725800	160726600	ND	Chr-P
chr2	160726600	160727200	ND	Chr-A
chr2	160728600	160729000	Chr-P	Chr-A
chr2	160730000	160730600	Chr-A	Chr-P
chr2	160732600	160733000	Chr-A	Chr-P
chr2	160734600	160735200	Chr-A	Chr-P
chr2	160735600	160735800	Chr-A	Chr-P
chr2	160736200	160736400	Chr-P	Chr-A
chr2	160737200	160737600	Chr-A	Chr-P
chr2	160738400	160739000	Chr-P	Chr-A
chr2	160743000	160743400	Chr-A	Chr-P
chr2	160744600	160745600	Chr-A	Chr-P
chr2	160745800	160746200	Chr-P	Chr-A
chr2	160746400	160746600	Chr-A	Chr-P
chr2	160747200	160748000	Chr-A	Chr-P
chr2	160748400	160749200	Chr-P	ND
chr2	160750600	160751400	ND	Chr-A
chr2	160751400	160752000	Chr-P	Chr-A
chr2	160752000	160753200	ND	Chr-A
chr2	160753400	160754000	ND	Chr-P
chr2	160754000	160754400	ND	Chr-A
chr2	160754400	160754800	Chr-P	Chr-A
chr2	160755200	160756200	ND	Chr-A
chr2	160756200	160756400	ND	Chr-P
chr2	160757000	160757200	ND	Chr-P
chr2	160757200	160757800	ND	Chr-A
chr2	160758400	160759200	ND	Chr-P
chr2	160759200	160759600	Chr-A	Chr-P
chr2	160761400	160761800	Chr-A	Chr-P
chr2	160762800	160764200	Chr-P	Chr-A
chr2	160764600	160765000	Chr-P	Chr-A
chr2	160765200	160765600	Chr-A	Chr-B
chr2	160767200	160768200	Chr-P	Chr-A
chr2	160769200	160770600	Chr-P	Chr-A
chr2	160772000	160772400	Chr-P	Chr-A
chr2	160772400	160773000	ND	Chr-P
chr2	160773000	160773600	ND	Chr-A
chr2	160775400	160776000	ND	Chr-P
chr2	160776000	160776600	Chr-P	Chr-A
chr2	160777000	160777200	Chr-P	Chr-A
chr2	160778600	160778800	Chr-P	Chr-A
chr2	160785200	160785400	Chr-A	Chr-P
chr2	160786800	160787400	Chr-A	Chr-P
chr2	160790000	160790600	Chr-P	Chr-A
chr2	160792600	160793200	Chr-P	Chr-A
chr2	160795600	160796000	Chr-P	Chr-A
chr2	160797800	160798200	Chr-A	Chr-P
chr2	160798600	160799200	Chr-P	Chr-A
chr2	160800400	160800800	Chr-P	Chr-A
chr2	160800800	160801200	Chr-A	Chr-P
chr2	160801800	160802000	Chr-P	Chr-A
chr2	160803000	160803200	Chr-A	Chr-P
chr2	160803600	160804000	Chr-P	Chr-A
chr2	160804600	160805000	Chr-P	Chr-A
chr2	160805600	160806000	Chr-A	Chr-P
chr2	160807000	160807600	Chr-P	Chr-A
chr2	160809200	160809800	ND	Chr-P
chr2	160810600	160810800	Chr-P	Chr-A
chr2	160815800	160816000	ND	Hc-H
chr2	160818600	160820200	ND	Hc-H
chr2	160822400	160822600	Hc-H	ND
chr2	160824000	160824200	Hc-H	ND
chr2	160827400	160828400	Chr-P	Chr-A
chr2	160828600	160829000	ND	Chr-P
chr2	160829000	160829400	Chr-P	Chr-A
chr2	160830600	160831800	ND	Chr-P
chr2	160835400	160835800	Chr-P	Chr-A
chr2	160836400	160836800	Chr-P	Chr-A
chr2	160837000	160837400	ND	Chr-P
chr2	160838000	160838400	ND	Chr-P
chr2	160839400	160841000	Chr-P	Chr-A
chr2	160842000	160842600	Chr-P	Chr-A
chr2	160843200	160843800	Chr-P	Chr-A
chr2	160845000	160845400	Chr-P	Chr-A
chr2	160846400	160847200	Chr-P	Chr-A
chr2	160847400	160848000	Chr-A	Chr-P
chr2	160849000	160849400	Chr-P	Chr-A
chr2	160853600	160854000	Chr-P	Chr-A
chr2	160857200	160858200	Chr-P	Chr-A
chr2	160858400	160859000	Chr-A	Chr-P
chr2	160860800	160861000	Chr-P	Chr-A
chr2	160862400	160862800	Chr-P	Chr-A
chr2	160868200	160870000	Chr-P	Chr-A
chr2	160870400	160870800	Chr-P	Chr-A
chr2	160873400	160874200	Chr-A	Chr-P
chr2	160879800	160880000	ND	Chr-P
chr2	160880200	160880400	Chr-A	Chr-P
chr2	160881400	160882200	Chr-A	Chr-P
chr2	160884400	160884600	Chr-A	Chr-B
chr2	160884800	160885200	Chr-P	Chr-A
chr2	160885600	160885800	ND	Chr-A
chr2	160886200	160886800	Chr-P	ND
chr2	160889600	160889800	Hc-P	ND
chr2	160890200	160890800	ND	Hc-P
chr2	160891800	160892600	ND	Hc-P
chr2	160895600	160896400	ND	Hc-H
chr2	160897200	160898400	ND	Hc-P
chr2	160900400	160901000	ND	Hc-P
chr2	160902000	160903200	Chr-R	Hc-P
chr2	160903200	160903800	ND	Hc-P
chr2	160905600	160907400	Chr-R	Hc-P
chr2	160907400	160908000	Chr-R	ND
chr2	160908000	160910000	Chr-B	ND
chr2	160910000	160910200	Chr-R	ND
chr2	160910400	160910600	Chr-R	Hc-P
chr2	160910600	160911600	Chr-B	ND
chr2	160911600	160912200	Chr-A	ND
chr2	160912200	160912800	Chr-B	ND
chr2	160912800	160913000	Hc-P	ND
chr2	160913000	160913200	Hc-P	Chr-R
chr2	160913400	160913800	ND	Hc-P
chr2	160913800	160914000	Chr-P	Hc-P
chr2	160914000	160915200	Chr-R	Hc-P
chr2	160915200	160915400	Chr-B	Hc-P
chr2	160915400	160916000	Chr-B	Chr-R
chr2	160916000	160917200	Chr-A	Chr-R
chr2	160917200	160917400	Chr-P	Chr-R
chr2	160917400	160918200	Chr-A	Chr-R
chr2	160918200	160918600	Chr-B	Chr-R
chr2	160918600	160918800	Chr-B	ND
chr2	160919400	160920200	Chr-B	ND
chr2	160920200	160920400	Chr-B	Hc-P
chr2	160920400	160920600	Chr-R	Hc-P
chr2	160921400	160921600	Chr-P	Hc-P
chr2	160921600	160922000	Chr-R	Hc-P
chr2	160922000	160922200	Chr-P	Hc-P
chr2	160922200	160922400	ND	Hc-H
chr2	160922400	160923000	Chr-A	Hc-H
chr2	160923400	160923800	Chr-B	ND
chr2	160923800	160924000	Chr-A	ND
chr2	160924000	160924200	Chr-A	Chr-B
chr2	160924200	160924400	Chr-A	Chr-R
chr2	160924400	160925000	Chr-A	Chr-P
chr2	160925800	160926000	Chr-B	Chr-A
chr2	160928000	160928600	Chr-P	ND
chr2	160932000	160932200	ND	Chr-P
chr2	160933600	160934000	Chr-P	ND
chr2	160934000	160934400	Chr-A	ND
chr2	160934400	160935200	Chr-P	ND
chr2	160936000	160936400	Chr-R	Chr-P
chr2	160937000	160937600	Chr-R	Chr-P
chr2	160937600	160938000	Chr-B	Chr-P
chr2	160943400	160944000	ND	Chr-P
chr2	160945800	160946800	Chr-A	ND
chr2	160948800	160949800	Chr-P	ND
chr2	160949800	160951400	Chr-P	Chr-O
chr2	160951400	160951600	Chr-P	Chr-A
chr2	160952200	160952600	Chr-A	Chr-P
chr2	160953000	160953200	Chr-A	Chr-P
chr2	160954400	160955200	Chr-A	Chr-P
chr2	160955200	160955600	Chr-P	Chr-A
chr2	160955600	160955800	Chr-P	Chr-O
chr2	160955800	160957000	Chr-P	ND
chr2	160957000	160957600	Chr-P	Chr-A
chr2	160957800	160958400	Chr-P	ND
chr2	160973000	160974600	ND	Chr-P
chr2	160976200	160976800	ND	Chr-A
chr2	160976800	160977800	ND	Chr-P
chr2	160977800	160978200	ND	Chr-A
chr2	160978200	160978600	ND	Chr-P
chr2	160978600	160978800	Chr-A	Chr-P
chr2	160979400	160979600	ND	Chr-A
chr2	160985800	160986000	ND	Chr-A
chr2	160995000	160995400	ND	Chr-P
chr2	160995800	160997600	ND	Chr-P
chr2	161002800	161003200	ND	Chr-P
chr2	161005200	161006600	ND	Chr-P
chr2	161013400	161013800	ND	Chr-A
chr2	161014400	161014600	ND	Chr-P
chr2	161014600	161015400	ND	Chr-A
chr2	161015400	161015600	ND	Chr-P
chr2	161033000	161033600	ND	Chr-P
chr2	161040600	161041200	ND	Chr-O
chr2	161043800	161044000	ND	Chr-P
chr2	161045000	161045200	Chr-A	Chr-P
chr2	161048200	161048600	Chr-P	ND
chr2	161049800	161050200	Chr-P	Chr-A
chr2	161050600	161050800	ND	Chr-P
chr2	161051400	161052200	ND	Chr-P
chr2	161052400	161053000	Chr-P	Chr-A
chr2	161053400	161053600	ND	Chr-P
chr2	161055200	161055600	Chr-P	Chr-A
chr2	161055600	161056000	Chr-P	ND
chr2	161057800	161058200	ND	Chr-P
chr2	161060000	161060600	Chr-P	ND
chr2	161068000	161068600	Chr-A	Chr-P
chr2	161069000	161069200	ND	Chr-P
chr2	161072000	161072600	ND	Chr-P
chr2	161073200	161073600	Chr-P	ND
chr2	161076200	161076800	Chr-P	Chr-A
chr2	161077200	161077600	Chr-P	Chr-A
chr2	161080200	161080600	Chr-P	Chr-A
chr2	161082200	161082600	Chr-B	Chr-A
chr2	161082600	161083200	Chr-R	Chr-P
chr2	161087600	161088200	ND	Chr-P
chr2	161088400	161088800	Chr-P	ND
chr2	161090000	161090800	Chr-P	Chr-A
chr2	161091400	161092200	Chr-P	Chr-A
chr2	161093400	161093800	ND	Chr-P
chr2	161094000	161094600	Chr-P	Chr-A
chr2	161095200	161096200	Chr-P	Chr-A
chr2	161098000	161098800	ND	Chr-P
chr2	161101400	161101800	ND	Chr-P
chr2	161111000	161111200	Chr-P	ND
chr2	161125200	161125400	ND	Hc-P
chr2	161125400	161125800	ND	Chr-R
chr2	161126200	161126600	ND	Hc-P
chr2	161127200	161127600	Chr-P	ND
chr2	161127800	161128200	Chr-B	Chr-A
chr2	161129000	161129400	Chr-A	Chr-P
chr2	161135200	161135600	Chr-A	ND
chr2	161136400	161136600	ND	Chr-P
chr2	161138000	161138800	Chr-P	ND
chr2	161140000	161140200	Chr-P	ND
chr2	161141200	161142800	ND	Hc-P
chr2	161146600	161147000	ND	Hc-H
chr2	161147800	161148000	Chr-P	ND
chr2	161148000	161149000	Chr-P	Chr-R
chr2	161149000	161149400	Chr-P	ND
chr2	161150000	161150800	Chr-A	Chr-P
chr2	161151200	161151400	ND	Chr-P
chr2	161154000	161154200	Chr-P	Hc-P
chr2	161154200	161154600	Chr-A	Chr-R
chr2	161154800	161155000	Chr-R	Hc-P
chr2	161155200	161155600	Hc-P	ND
chr2	161162600	161163400	ND	Hc-P
chr2	161163800	161164200	ND	Hc-P
chr2	161164200	161165000	Chr-R	ND
chr2	161165000	161165400	Chr-B	ND
chr2	161165400	161165800	ND	Hc-P
chr2	161165800	161166200	Chr-R	Chr-B
chr2	161166800	161167200	Chr-B	Chr-A
chr2	161170200	161170600	Hc-P	Chr-R
chr2	161177400	161177600	ND	Chr-P
chr2	161177600	161178200	Chr-O	Chr-A
chr2	161182600	161183200	ND	Hc-P
chr2	161187000	161187400	ND	Hc-P
chr2	161193400	161194400	Chr-P	ND
chr2	161194400	161194800	Chr-A	Chr-O
chr2	161194800	161195000	Chr-A	Chr-R
chr2	161195000	161195800	Chr-P	Hc-P
chr2	161195800	161196600	Chr-P	ND
chr2	161196600	161197200	Chr-A	ND
chr2	161200400	161201800	ND	Hc-P
chr2	161204600	161208800	ND	Hc-P
chr2	161211000	161211600	ND	Hc-P
chr2	161212000	161213600	ND	Hc-P
chr2	161213800	161214000	Chr-R	ND
chr2	161214400	161214600	Chr-R	ND
chr2	161214600	161214800	Chr-B	Chr-A
chr2	161219600	161219800	ND	Hc-P
chr2	161220600	161220800	ND	Hc-P
chr2	161221600	161222600	ND	Hc-P
chr2	161226200	161227600	ND	Hc-P
chr2	161228000	161228200	ND	Hc-P
chr2	161228600	161230000	ND	Hc-P
chr2	161231200	161232000	Chr-A	ND
chr2	161232000	161232200	Chr-P	ND
chr2	161235400	161236200	ND	Hc-P
chr2	161239400	161240000	Hc-P	Hc-H
chr2	161240000	161240800	ND	Hc-H
chr2	161240800	161241200	ND	Hc-P
chr2	161242800	161245400	ND	Hc-P
chr2	161246400	161247000	ND	Hc-P
chr2	161248600	161248800	ND	Hc-P
chr2	161252000	161253400	ND	Hc-P
chr2	161259000	161260000	ND	Hc-P
chr2	161260400	161260800	Hc-P	ND
chr2	161261000	161261800	ND	Hc-P
chr2	161262600	161265200	ND	Hc-P
chr2	161265200	161265400	Chr-P	Hc-P
chr2	161265400	161265800	Chr-R	Hc-P
chr2	161266800	161267600	ND	Hc-P
chr2	161268000	161270600	ND	Hc-P
chr2	161271800	161273800	ND	Hc-P
chr2	161275200	161277200	ND	Hc-P
chr2	161278400	161279000	ND	Hc-P
chr2	161279000	161279400	Hc-P	Chr-R
chr2	161279400	161279600	ND	Hc-P
chr2	161280200	161280800	ND	Hc-P
chr2	161284200	161285400	Hc-P	ND
chr2	161288200	161288800	ND	Hc-P
chr2	161297200	161298600	ND	Hc-P
chr2	161306200	161306600	ND	Hc-P
chr2	161310800	161311200	ND	Hc-P
chr2	161322200	161325200	ND	Hc-P
chr2	161333600	161334600	Hc-P	ND
chr2	161334600	161336600	ND	Hc-P
chr2	161337000	161339200	ND	Hc-P
chr2	161339200	161340400	Chr-R	ND
chr2	161343000	161343400	Hc-P	Chr-R
chr2	161344200	161345000	ND	Hc-P
chr2	161346000	161348400	ND	Hc-P
chr2	161348400	161348600	Chr-P	Hc-P
chr2	161348600	161349000	Chr-A	Hc-P
chr2	161349000	161349400	Chr-B	Hc-P
chr2	161349400	161349600	Chr-A	Hc-P
chr2	161349600	161349800	Chr-O	Hc-P
chr2	161349800	161351800	ND	Hc-P
chr2	161352200	161352600	ND	Hc-P
chr2	161354600	161356400	ND	Hc-P
chr2	161379800	161380200	ND	Hc-P
chr2	161380600	161382200	ND	Hc-P
chr2	161384000	161384400	Chr-O	Chr-R
chr2	161385600	161386400	ND	Hc-P
chr2	161390400	161393000	ND	Hc-P
chr2	161395000	161399600	ND	Hc-P
chr2	161401200	161403400	ND	Hc-P
chr2	161403400	161403600	ND	Chr-R
chr2	161403600	161404400	ND	Chr-B
chr2	161404400	161404800	ND	Chr-R
chr2	161404800	161405800	ND	Hc-P
chr2	161406000	161406400	Hc-P	Chr-R
chr2	161406400	161406800	ND	Chr-R
chr2	161406800	161407800	ND	Hc-P
chr2	161408200	161412800	ND	Hc-P
chr2	161415000	161417800	ND	Hc-P
chr2	161419200	161421400	ND	Hc-P
chr2	161427000	161428200	ND	Hc-P
chr2	161428200	161428800	Hc-H	Hc-P
chr2	161428800	161429400	ND	Hc-P
chr2	161431600	161432600	ND	Hc-H
chr2	161438200	161440800	ND	Hc-P
chr2	161441600	161441800	Hc-H	ND
chr2	161442200	161442800	ND	Hc-H
chr2	161442800	161443600	Hc-H	Hc-P
chr2	161443600	161443800	ND	Hc-P
chr2	161453200	161453800	ND	Chr-R
chr2	161453800	161454200	Chr-P	Chr-R
chr2	161454200	161454400	Chr-P	Chr-A
chr2	161455200	161456200	ND	Chr-P
chr2	161461600	161463000	ND	Hc-P
chr2	161463000	161463200	ND	Hc-H
chr2	161465000	161465400	Hc-P	ND
chr2	161470000	161470600	Chr-O	Chr-A
chr2	161471800	161472400	Chr-R	ND
chr2	161472400	161472600	ND	Chr-A
chr2	161472600	161472800	ND	Chr-P
chr2	161479000	161479400	ND	Hc-P
chr2	161480400	161484200	ND	Hc-P
chr2	161485200	161486200	ND	Hc-P
chr2	161488200	161489000	ND	Hc-P
chr2	161496600	161497600	ND	Hc-P
chr2	161498000	161498200	Chr-P	Chr-R
chr2	161498200	161498800	Chr-A	Chr-B
chr2	161498800	161499400	Chr-A	ND
chr2	161499400	161499800	Chr-B	Chr-R
chr2	161499800	161500000	Chr-B	ND
chr2	161500000	161500200	Chr-R	ND
chr2	161500200	161500400	Chr-P	Chr-R
chr2	161500400	161500600	ND	Chr-R
chr2	161500600	161502000	ND	Hc-P
chr2	161502800	161504200	ND	Hc-P
chr2	161509200	161509600	ND	Chr-P
chr2	161510800	161511000	Chr-P	Chr-A
chr2	161512600	161513200	Chr-A	Chr-B
chr2	161513200	161513600	ND	Chr-P
chr2	161517000	161517600	Chr-P	ND
chr2	161527800	161528800	ND	Hc-P
chr2	161543800	161544400	ND	Chr-O
chr2	161544400	161546000	ND	Hc-P
chr2	161549800	161550600	ND	Hc-P
chr2	161552200	161553000	ND	Hc-P
chr2	161553800	161554800	ND	Hc-P
chr2	161558400	161559200	Chr-P	Hc-P
chr2	161561400	161562000	Chr-A	Chr-O
chr2	161562000	161562600	Chr-P	ND
chr2	161569400	161571200	ND	Hc-P
chr2	161572000	161572400	ND	Chr-O
chr2	161572400	161572800	ND	Chr-A
chr2	161573200	161574000	ND	Chr-P
chr2	161574400	161574600	ND	Chr-P
chr2	161583800	161584000	Chr-P	Hc-P
chr2	161584000	161584200	Chr-A	Hc-P
chr2	161584200	161584800	Chr-A	ND
chr2	161584800	161585600	Chr-P	ND
chr2	161586400	161586800	ND	Hc-P
chr2	161591400	161592600	ND	Chr-P
chr2	161592800	161593400	Chr-P	Chr-A
chr2	161594000	161594400	Chr-P	ND
chr2	161607200	161608600	Chr-P	ND
chr2	161615800	161616200	ND	Hc-P
chr2	161619600	161620800	Chr-P	ND
chr2	161624600	161625400	Chr-P	ND
chr2	161644800	161645000	ND	Chr-P
chr2	161645000	161645400	ND	Chr-R
chr2	161655800	161656200	ND	Hc-H
chr2	161660600	161661000	Chr-O	Chr-A
chr2	161661600	161661800	Chr-A	Chr-R
chr2	161661800	161663000	Chr-A	Chr-B
chr2	161663000	161663200	Chr-P	Chr-R
chr2	161664600	161665400	ND	Hc-P
chr2	161666000	161666600	ND	Hc-P
chr2	161668200	161668800	ND	Chr-R
chr2	161678400	161679400	ND	Hc-P
chr2	161698600	161699200	ND	Hc-P
chr2	161699200	161700400	Chr-P	ND
chr2	161702000	161704000	ND	Hc-P
chr2	161704400	161705600	Chr-P	ND
chr2	161705600	161706800	Chr-P	Hc-P
chr2	161706800	161707000	ND	Hc-P
chr2	161708600	161709000	Chr-P	Hc-P
chr2	161709000	161709400	Chr-A	Chr-R
chr2	161709400	161709800	Chr-P	Chr-R
chr2	161709800	161712000	Chr-P	ND
chr2	161746600	161747000	ND	Hc-P
chr2	161748800	161749000	ND	Hc-P
chr2	161749000	161749600	Chr-A	ND
chr2	161754000	161754200	Hc-H	ND
chr2	161757200	161757400	ND	Chr-O
chr2	161757400	161758000	ND	Chr-A
chr2	161758000	161759000	ND	Chr-P
chr2	161763200	161764400	ND	Chr-P
chr2	161766600	161767400	Chr-P	ND
chr2	161767400	161768000	Chr-A	ND
chr2	161768000	161768200	Chr-P	ND
chr2	161782200	161783200	ND	Chr-A
chr2	161785000	161785200	ND	Chr-P
chr2	161785200	161785600	ND	Chr-A
chr2	161786000	161789400	ND	Chr-P
chr2	161796600	161797000	Chr-P	ND
chr2	161797600	161797800	ND	Chr-P
chr2	161798600	161798800	ND	Chr-P
chr2	161799800	161800000	Chr-P	ND
chr2	161800400	161800600	ND	Chr-P
chr2	161801400	161801800	ND	Chr-A
chr2	161803600	161804000	ND	Hc-H
chr2	161805400	161805600	ND	Hc-H
chr2	161806400	161806600	Chr-P	Chr-B
chr2	161806600	161807000	Chr-P	Chr-R
chr2	161807400	161807600	ND	Chr-P
chr2	161809400	161809600	ND	Chr-P
chr2	161811200	161811800	ND	Chr-A
chr2	161822200	161822600	ND	Hc-P
chr2	161822600	161823000	Chr-P	Hc-P
chr2	161827400	161828200	Chr-P	Chr-A
chr2	161829000	161829600	Chr-P	ND
chr2	161833000	161833200	ND	Chr-P
chr2	161833200	161833400	ND	Chr-A
chr2	161833400	161833800	Chr-P	Chr-A
chr2	161834400	161834800	Chr-P	Chr-A
chr2	161835600	161836200	Chr-P	Chr-A
chr2	161837200	161837800	Chr-A	ND
chr2	161846000	161846400	Chr-P	Hc-P
chr2	161850800	161851000	Hc-H	ND
chr2	161854600	161854800	Hc-H	ND
chr2	161858600	161859000	ND	Chr-R
chr2	161859000	161859400	ND	Chr-P
chr2	161864800	161865800	Chr-P	ND
chr2	161889400	161891000	Chr-P	ND
chr2	161891000	161891400	Chr-P	Hc-P
chr2	161891400	161891800	ND	Hc-P
chr2	161897000	161897200	Chr-P	Hc-P
chr2	161897200	161897400	Chr-R	Hc-P
chr2	161897400	161897800	Hc-P	ND
chr2	161899400	161900200	ND	Chr-P
chr2	161926400	161927000	ND	Hc-P
chr2	161929600	161930000	Chr-P	ND
chr2	161933200	161933400	ND	Hc-P
chr2	161933400	161934000	Chr-P	Hc-P
chr2	161934000	161934600	ND	Hc-P
chr2	161937200	161937400	Chr-P	Hc-P
chr2	161937400	161937800	Chr-A	ND
chr2	161939400	161939600	Chr-P	ND
chr2	161941000	161941400	Chr-P	ND
chr2	161942000	161943400	Chr-P	ND
chr2	161943400	161945000	ND	Hc-H
chr2	161945600	161946400	ND	Hc-H
chr2	161947600	161948200	Chr-P	ND
chr2	161948200	161948400	Chr-P	Hc-P
chr2	161948400	161949200	Chr-P	Chr-R
chr2	161960200	161961000	Chr-P	Chr-A
chr2	161962200	161962400	Chr-P	Chr-A
chr2	161962400	161962800	ND	Chr-A
chr2	161962800	161963000	ND	Chr-P
chr2	161965600	161966000	ND	Hc-P
chr2	161990800	161991400	ND	Hc-P
chr2	162000400	162000800	Chr-P	ND
chr2	162000800	162001200	Chr-A	ND
chr2	162001200	162001600	Chr-A	Chr-P
chr2	162002000	162002200	ND	Chr-P
chr2	162018000	162019400	Chr-P	ND
chr2	162021200	162022200	Chr-P	ND
chr2	162022200	162023000	Chr-A	Chr-O
chr2	162023000	162025000	Chr-P	ND
chr2	162029000	162029200	Chr-P	ND
chr2	162029200	162029800	Chr-A	Chr-O
chr2	162029800	162030000	Chr-P	ND
chr2	162030000	162030600	Chr-A	ND
chr2	162030600	162030800	Chr-P	ND
chr2	162035200	162035400	ND	Chr-P
chr2	162035400	162035600	ND	Chr-A
chr2	162035600	162036000	Chr-P	Chr-A
chr2	162036400	162036600	Chr-P	ND
chr2	162037800	162038400	ND	Chr-P
chr2	162039400	162039800	Chr-P	ND
chr2	162040600	162041200	Chr-A	Chr-P
chr2	162041200	162041800	Chr-P	ND
chr2	162044800	162045000	Chr-P	Hc-P
chr2	162045000	162045400	Chr-P	ND
chr2	162045400	162045600	Chr-P	Chr-B
chr2	162045600	162045800	Chr-P	Chr-R
chr2	162045800	162046600	Chr-P	ND
chr2	162046600	162047200	Chr-P	Hc-P
chr2	162047200	162048000	ND	Hc-P
chr2	162048400	162048800	Chr-P	Hc-P
chr2	162048800	162050000	Chr-P	Chr-R
chr2	162050000	162050200	Chr-A	Chr-R
chr2	162050200	162050800	Chr-A	Chr-P
chr2	162051000	162052200	Chr-P	Hc-P
chr2	162052200	162053200	Chr-P	ND
chr2	162055600	162056800	Chr-A	Chr-P
chr2	162056800	162057200	Chr-A	Chr-R
chr2	162057200	162057400	Chr-A	Chr-B
chr2	162058000	162058200	Chr-P	Chr-A
chr2	162058800	162059200	Chr-P	ND
chr2	162059800	162061400	Chr-P	ND
chr2	162064600	162064800	Chr-P	ND
chr2	162067000	162068000	Chr-P	ND
chr2	162068200	162068600	Chr-P	Chr-R
chr2	162068600	162069000	Chr-P	Chr-B
chr2	162069600	162071200	Chr-P	ND
chr2	162072400	162072800	Chr-A	ND
chr2	162072800	162073000	Chr-A	Chr-B
chr2	162073000	162073600	Chr-P	Chr-R
chr2	162074200	162074800	Chr-P	ND
chr2	162076200	162076600	Chr-P	Chr-A
chr2	162078000	162078200	Chr-P	Chr-R
chr2	162078200	162078400	Chr-P	ND
chr2	162078400	162078600	Chr-A	ND
chr2	162078800	162079200	ND	Chr-A
chr2	162079200	162079600	Chr-P	Chr-A
chr2	162080000	162080600	Chr-A	Chr-P
chr2	162082200	162082800	Chr-A	Chr-P
chr2	162084000	162084600	Chr-P	Chr-R
chr2	162084600	162085000	Chr-A	Chr-R
chr2	162086000	162086200	Chr-P	ND
chr2	162086400	162087200	Chr-P	Chr-A
chr2	162088200	162089000	Chr-P	ND
chr2	162093800	162094400	Chr-P	ND
chr2	162102400	162102800	ND	Hc-P
chr2	162103200	162104200	Chr-P	Hc-P
chr2	162104200	162105000	Chr-P	Chr-R
chr2	162105000	162105600	Chr-P	Hc-P
chr2	162105600	162106400	Chr-A	Chr-R
chr2	162106400	162106600	Chr-P	Chr-R
chr2	162106800	162107200	Chr-P	ND
chr2	162107600	162107800	Chr-P	ND
chr2	162109800	162110000	Chr-P	ND
chr2	162110600	162111200	Chr-A	Chr-P
chr2	162111400	162111600	Chr-P	ND
chr2	162112400	162113200	Chr-P	ND
chr2	162113600	162114000	Chr-P	ND
chr2	162114800	162115800	Chr-P	ND
chr2	162116200	162118000	Chr-P	ND
chr2	162118000	162118800	Chr-P	Chr-A
chr2	162118800	162119400	Chr-P	Chr-O
chr2	162119400	162119800	Chr-P	ND
chr2	162122800	162123200	Chr-P	Chr-R
chr2	162123200	162123800	Chr-P	Hc-P
chr2	162123800	162125000	Chr-P	ND
chr2	162126600	162128000	ND	Hc-P
chr2	162131000	162131600	Chr-A	Chr-B
chr2	162132200	162132600	Chr-A	Chr-B
chr2	162133000	162134400	Chr-P	Chr-R
chr2	162134400	162134600	Chr-P	Hc-P
chr2	162134600	162135800	ND	Hc-P
chr2	162135800	162136000	Chr-A	Hc-P
chr2	162136800	162138400	Chr-P	Hc-P
chr2	162138400	162138600	Chr-A	Hc-P
chr2	162138600	162139000	Chr-B	Hc-P
chr2	162139000	162139800	Chr-A	Hc-P
chr2	162141200	162142600	ND	Hc-H
chr2	162143200	162143800	ND	Hc-H
chr2	162145800	162146200	Hc-H	Hc-P
chr2	162148000	162148800	Hc-H	ND
chr2	162152600	162153000	Chr-P	ND
chr2	162153000	162153800	ND	Chr-A
chr2	162153800	162154000	Chr-P	ND
chr2	162154000	162154800	Chr-P	Hc-H
chr2	162154800	162156600	ND	Hc-H
chr2	162157400	162158800	ND	Hc-H
chr2	162159400	162160200	Chr-P	Hc-H
chr2	162165800	162167000	Hc-H	ND
chr2	162173600	162174000	Chr-P	ND
chr2	162181400	162182600	ND	Hc-P
chr2	162183400	162184000	ND	Hc-P
chr2	162184000	162184400	Chr-P	Hc-P
chr2	162184400	162185200	ND	Hc-P
chr2	162187400	162188000	ND	Hc-H
chr2	162188000	162188800	Chr-P	ND
chr2	162188800	162189400	Chr-A	Chr-B
chr2	162189400	162190800	Chr-P	Chr-R
chr2	162190800	162191000	ND	Hc-P
chr2	162198600	162199200	Chr-P	ND
chr2	162199200	162199600	Chr-P	Hc-P
chr2	162199600	162201600	ND	Hc-P
chr2	162201600	162202200	ND	Chr-R
chr2	162202800	162203600	ND	Hc-P
chr2	162206000	162206400	Chr-P	Hc-P
chr2	162206400	162207200	ND	Hc-P
chr2	162207600	162208400	ND	Chr-O
chr2	162208400	162209600	Chr-P	ND
chr2	162210000	162211200	Chr-P	Hc-P
chr2	162211200	162211600	Hc-P	ND
chr2	162212000	162212200	Chr-P	Hc-P
chr2	162212200	162212600	Chr-A	Hc-P
chr2	162212600	162213000	Chr-P	Hc-P
chr2	162213000	162213800	Chr-A	Hc-P
chr2	162213800	162214000	Chr-A	ND
chr2	162214000	162216000	Chr-P	ND
chr2	162216600	162217600	Chr-A	Chr-P
chr2	162220000	162220200	Chr-A	ND
chr2	162220200	162220400	Chr-A	Chr-P
chr2	162220800	162221600	Chr-A	Chr-B
chr2	162221600	162223000	Chr-A	Chr-R
chr2	162223000	162223400	Chr-A	ND
chr2	162223400	162223600	Chr-P	Chr-R
chr2	162223600	162223800	Chr-P	Hc-P
chr2	162223800	162225200	Chr-P	ND
chr2	162225200	162225600	Chr-P	Hc-P
chr2	162225600	162225800	ND	Hc-P
chr2	162226800	162227400	ND	Hc-P
chr2	162230600	162232200	ND	Hc-H
chr2	162236600	162237400	ND	Hc-P
chr2	162237400	162238800	Chr-P	Hc-P
chr2	162238800	162239000	ND	Hc-P
chr2	162240600	162241400	ND	Hc-P
chr2	162244200	162244400	ND	Hc-P
chr2	162244400	162245800	Chr-P	Hc-P
chr2	162246800	162247000	Chr-P	ND
chr2	162247000	162247400	Chr-P	Chr-R
chr2	162247400	162247600	Chr-B	ND
chr2	162248000	162248200	Chr-A	ND
chr2	162249600	162250000	Chr-P	ND
chr2	162250000	162250400	Chr-A	ND
chr2	162250600	162251200	Chr-P	ND
chr2	162251800	162252000	Chr-A	ND
chr2	162252000	162252600	Chr-P	ND
chr2	162253400	162254200	Chr-P	ND
chr2	162258400	162258600	Chr-P	Chr-R
chr2	162258600	162259000	Chr-P	Hc-P
chr2	162259000	162259400	Chr-P	Chr-R
chr2	162259400	162259800	Chr-P	Hc-P
chr2	162259800	162260000	ND	Hc-P
chr2	162260600	162263600	ND	Hc-P
chr2	162264600	162264800	Chr-P	ND
chr2	162264800	162265600	Chr-P	Hc-P
chr2	162267600	162268600	ND	Hc-P
chr2	162269000	162269600	Chr-P	Hc-P
chr2	162272400	162272800	Chr-P	Hc-P
chr2	162274800	162275000	Chr-P	Hc-P
chr2	162275000	162275800	Chr-A	Hc-P
chr2	162278400	162279600	ND	Chr-P
chr2	162280000	162280400	Chr-P	ND
chr2	162280600	162281000	Chr-P	Chr-R
chr2	162281000	162283000	Chr-P	ND
chr2	162284200	162284600	Chr-R	Chr-P
chr2	162288400	162288600	ND	Hc-H
chr2	162289400	162289600	ND	Hc-H
chr2	162290000	162290200	Hc-H	ND
chr2	162293000	162293200	Chr-P	ND
chr2	162311800	162314400	Chr-P	ND
chr2	162315200	162317400	Chr-P	ND
chr2	162317600	162319200	ND	Chr-P
chr2	162319200	162319800	ND	Chr-A
chr2	162322000	162322400	Chr-P	ND
chr2	162322800	162323200	Chr-P	Chr-A
chr2	162323400	162324600	Chr-A	Chr-P
chr2	162325000	162326200	Chr-P	ND
chr2	162330200	162330800	Chr-P	ND
chr2	162331000	162332000	Chr-P	Chr-R
chr2	162332000	162333200	Chr-P	ND
chr2	162333600	162334400	Chr-P	Chr-R
chr2	162335000	162335200	Chr-P	ND
chr2	162335200	162335600	Chr-A	Chr-R
chr2	162335600	162336000	ND	Chr-O
chr2	162339200	162339600	Chr-A	Hc-H
chr2	162339600	162341400	Chr-P	ND
chr2	162341800	162344400	Chr-P	ND
chr2	162347800	162348200	Chr-P	ND
chr2	162349600	162350000	Chr-A	Chr-O
chr2	162350000	162351200	Chr-P	ND
chr2	162361400	162362000	ND	Hc-P
chr2	162362000	162362200	Chr-P	Chr-R
chr2	162362200	162362600	Chr-A	ND
chr2	162362600	162362800	Chr-P	Chr-R
chr2	162363000	162363200	Chr-B	Chr-P
chr2	162363200	162363400	Chr-A	Chr-P
chr2	162363400	162363800	Chr-A	ND
chr2	162364200	162364600	Chr-A	ND
chr2	162364600	162365000	Chr-P	ND
chr2	162365000	162365600	Chr-A	Chr-P
chr2	162366000	162367000	Chr-P	ND
chr2	162377400	162377800	Chr-A	ND
chr2	162377800	162380200	Chr-P	ND
chr2	162381600	162382600	Chr-P	ND
chr2	162386600	162387200	Chr-A	ND
chr2	162389600	162390600	Chr-P	ND
chr2	162393800	162394000	Chr-A	Chr-P
chr2	162395000	162395600	Chr-P	Chr-A
chr2	162395800	162396400	Chr-A	Chr-P
chr2	162398200	162399400	Chr-P	ND
chr2	162399400	162399800	Chr-P	Chr-A
chr2	162399800	162400000	Chr-P	ND
chr2	162404400	162405000	ND	Chr-P
chr2	162405800	162406600	Chr-P	Chr-A
chr2	162407400	162407800	Chr-P	Chr-A
chr2	162408800	162410800	Chr-P	Chr-A
chr2	162411800	162412000	Chr-A	Chr-P
chr2	162414200	162415000	Chr-P	Chr-A
chr2	162415000	162417200	ND	Chr-P
chr2	162417200	162418000	Chr-P	ND
chr2	162418000	162418800	Chr-A	Chr-P
chr2	162422600	162422800	Chr-P	ND
chr2	162423400	162424800	Chr-P	ND
chr2	162425800	162426800	Chr-P	ND
chr2	162427400	162428000	Chr-P	ND
chr2	162429800	162430000	Chr-A	Chr-P
chr2	162430000	162430600	Chr-A	ND
chr2	162431400	162432200	Chr-A	Chr-B
chr2	162432200	162432600	Chr-A	ND
chr2	162432600	162432800	Chr-P	ND
chr2	162433200	162434400	Chr-P	ND
chr2	162436000	162437200	ND	Hc-H
chr2	162437400	162438000	Hc-H	ND
chr2	162439400	162440600	Chr-P	ND
chr2	162447800	162449000	Chr-P	ND
chr2	162451200	162453000	Chr-P	ND
chr2	162456800	162458200	Chr-P	ND
chr2	162458200	162458600	Chr-A	ND
chr2	162458600	162458800	Chr-A	Chr-P
chr2	162459200	162459600	Chr-P	ND
chr2	162459800	162461000	Chr-A	Chr-P
chr2	162461200	162461800	Chr-P	ND
chr2	162461800	162462200	Chr-P	Hc-P
chr2	162462200	162462800	Chr-P	ND
chr2	162463400	162463800	ND	Chr-P
chr2	162464000	162465000	Chr-P	ND
chr2	162465400	162465600	Chr-P	ND
chr2	162465600	162466000	Chr-P	Chr-R
chr2	162466000	162466200	Chr-P	ND
chr2	162466600	162466800	Chr-P	ND
chr2	162467000	162467600	Chr-P	ND
chr2	162474000	162474800	Chr-P	ND
chr2	162474800	162475800	Chr-P	Hc-P
chr2	162477200	162478200	ND	Chr-P
chr2	162480800	162481400	Chr-P	ND
chr2	162481400	162482400	Chr-A	ND
chr2	162489200	162490400	Chr-P	ND
chr2	162493600	162493800	Chr-P	Hc-P
chr2	162493800	162494400	Chr-P	ND
chr2	162494400	162495200	Chr-P	Hc-P
chr2	162495200	162495600	Chr-P	ND
chr2	162496800	162497200	Chr-A	Chr-P
chr2	162497800	162498200	Chr-P	ND
chr2	162498200	162498600	Chr-A	ND
chr2	162498600	162498800	Chr-A	Hc-P
chr2	162498800	162499000	Chr-A	Hc-H
chr2	162499600	162501400	Chr-P	ND
chr2	162502400	162503400	Chr-P	Hc-P
chr2	162503400	162504800	Chr-P	ND
chr2	162505200	162505400	Chr-A	Chr-P
chr2	162505400	162505600	Chr-A	Chr-R
chr2	162505600	162505800	Chr-P	Chr-R
chr2	162505800	162506400	Chr-A	Chr-R
chr2	162506400	162506600	Chr-P	Chr-R
chr2	162506600	162507200	Chr-A	ND
chr2	162507200	162508400	Chr-B	ND
chr2	162508400	162508800	Chr-A	ND
chr2	162508800	162509200	Chr-P	ND
chr2	162509200	162509400	Chr-P	Hc-P
chr2	162509400	162510400	Chr-P	Chr-R
chr2	162510400	162511600	Chr-P	ND
chr2	162511600	162512000	Chr-P	Hc-H
chr2	162512000	162512400	Chr-A	Hc-P
chr2	162512400	162513000	ND	Hc-H
chr2	162513000	162513400	Chr-A	Hc-P
chr2	162513400	162513800	Chr-P	Hc-P
chr2	162515400	162515800	Chr-P	Hc-P
chr2	162515800	162516200	Chr-B	Hc-P
chr2	162516200	162516400	Chr-A	Hc-P
chr2	162516400	162517400	Chr-P	Hc-P
chr2	162517400	162520000	Chr-P	ND
chr2	162520200	162521200	Chr-P	Chr-R
chr2	162521200	162521800	Chr-P	Hc-P
chr2	162521800	162522600	Chr-P	ND
chr2	162523000	162524200	Chr-P	ND
chr2	162526000	162526600	Chr-P	ND
chr2	162526600	162527000	Chr-A	Chr-R
chr2	162527000	162527400	Chr-P	Chr-R
chr2	162527400	162527800	Chr-A	Chr-R
chr2	162527800	162528200	Chr-P	Hc-P
chr2	162528200	162529200	Chr-P	ND
chr2	162529600	162529800	ND	Hc-H
chr2	162529800	162530000	Chr-P	Hc-H
chr2	162530000	162531000	Chr-P	Hc-P
chr2	162531000	162531600	Chr-P	ND
chr2	162531600	162532200	Chr-A	ND
chr2	162532200	162532600	Chr-P	ND
chr2	162532600	162532800	Chr-P	Hc-H
chr2	162532800	162533000	ND	Hc-H
chr2	162533000	162533200	ND	Hc-P
chr2	162533600	162534000	ND	Hc-P
chr2	162534000	162534200	Chr-P	Hc-H
chr2	162534200	162534400	ND	Hc-H
chr2	162534400	162535600	ND	Hc-P
chr2	162535600	162536400	ND	Hc-H
chr2	162537800	162538000	Chr-P	ND
chr2	162538000	162538200	Chr-P	Hc-H
chr2	162538200	162540000	Chr-P	Hc-P
chr2	162540000	162541800	Chr-P	ND
chr2	162542400	162542800	Chr-P	ND
chr2	162542800	162543400	Chr-A	ND
chr2	162543400	162543600	Chr-P	ND
chr2	162543600	162543800	Chr-P	Hc-P
chr2	162543800	162544400	Chr-P	ND
chr2	162544400	162545200	Chr-A	Hc-P
chr2	162545200	162545800	Chr-P	Hc-P
chr2	162545800	162546000	Chr-P	ND
chr2	162546000	162547000	Chr-A	ND
chr2	162547000	162548200	Chr-P	ND
chr2	162548200	162548800	Chr-A	Chr-O
chr2	162548800	162550200	Chr-P	ND
chr2	162550800	162551600	Chr-P	ND
chr2	162551600	162552000	Chr-P	Hc-P
chr2	162552000	162552400	Chr-A	Chr-R
chr2	162552400	162552800	Chr-P	Chr-R
chr2	162553200	162553600	Chr-A	Chr-P
chr2	162554200	162554400	ND	Chr-P
chr2	162555000	162556600	Chr-P	ND
chr2	162557400	162559600	Chr-P	ND
chr2	162561400	162561800	Chr-P	ND
chr2	162561800	162562000	Chr-P	Chr-R
chr2	162562000	162562800	Chr-B	ND
chr2	162562800	162564600	Chr-P	ND
chr2	162564600	162565400	Chr-A	ND
chr2	162565400	162566200	Chr-P	ND
chr2	162566200	162567400	Chr-P	Hc-P
chr2	162567400	162567600	Chr-A	Hc-P
chr2	162567600	162568000	Chr-A	Chr-R
chr2	162568000	162568600	Chr-A	Hc-P
chr2	162568600	162569200	Chr-A	ND
chr2	162569200	162570200	Chr-P	ND
chr2	162570200	162570400	Chr-A	ND
chr2	162570400	162570600	Chr-A	Chr-P
chr2	162570600	162571200	Chr-A	Chr-R
chr2	162571200	162572000	Chr-P	ND
chr2	162572600	162575000	Chr-P	ND
chr2	162576400	162576800	Chr-P	ND
chr2	162577000	162577200	Chr-A	Chr-P
chr2	162577200	162577600	Chr-A	ND
chr2	162577600	162577800	Chr-B	ND
chr2	162577800	162578200	Chr-P	ND
chr2	162578200	162579200	Chr-P	Hc-P
chr2	162579200	162579600	Chr-P	ND
chr2	162580000	162583000	Chr-P	ND
chr2	162583400	162584000	Chr-P	ND
chr2	162585200	162585800	Chr-P	ND
chr2	162585800	162586200	Chr-P	Hc-H
chr2	162587000	162588000	Chr-P	ND
chr2	162589000	162590800	Chr-P	ND
chr2	162591200	162591400	Chr-P	ND
chr2	162591400	162591800	Chr-A	ND
chr2	162591800	162593200	Chr-P	ND
chr2	162593200	162593600	Chr-A	ND
chr2	162593600	162593800	Chr-A	Chr-P
chr2	162594000	162594600	Chr-P	ND
chr2	162603400	162603800	Hc-H	ND
chr2	162604800	162605000	Chr-P	ND
chr2	162605000	162605800	Chr-P	Hc-P
chr2	162605800	162606200	Chr-P	ND
chr2	162606200	162606800	Chr-A	ND
chr2	162606800	162607000	Chr-A	Hc-P
chr2	162607000	162607400	Chr-A	ND
chr2	162607400	162607800	Chr-A	Chr-R
chr2	162607800	162609000	Chr-P	ND
chr2	162609800	162610800	Chr-P	ND
chr2	162610800	162611200	Chr-P	Hc-P
chr2	162611200	162611400	Chr-P	ND
chr2	162613000	162613400	Chr-A	Chr-R
chr2	162613400	162614000	Chr-A	Chr-B
chr2	162614000	162614600	Chr-A	Chr-R
chr2	162614600	162615400	Chr-P	Chr-R
chr2	162615400	162616200	Chr-A	Hc-P
chr2	162616200	162617400	Chr-P	Hc-P
chr2	162617400	162617600	Chr-P	Chr-R
chr2	162617600	162618200	Chr-A	Chr-P
chr2	162618200	162618600	Chr-A	Chr-B
chr2	162618600	162619000	Chr-P	Chr-R
chr2	162619000	162619800	Chr-P	ND
chr2	162620600	162621000	Chr-P	ND
chr2	162621600	162621800	Chr-P	Chr-R
chr2	162621800	162622000	Chr-A	Chr-R
chr2	162622000	162622200	Chr-A	Chr-B
chr2	162623600	162624000	Chr-P	ND
chr2	162624000	162624800	Chr-A	ND
chr2	162624800	162625600	Chr-P	ND
chr2	162626200	162628200	Chr-P	ND
chr2	162628800	162629200	Chr-P	ND
chr2	162629200	162629400	Chr-A	Chr-R
chr2	162629400	162630200	Chr-A	Chr-B
chr2	162630200	162631200	Chr-A	Chr-R
chr2	162631200	162631800	Chr-A	Chr-P
chr2	162632000	162632200	Chr-A	Chr-B
chr2	162632400	162633400	Chr-A	Chr-B
chr2	162633600	162634600	Chr-A	Chr-P
chr2	162634600	162636200	Chr-A	Chr-B
chr2	162637000	162639000	Chr-A	Chr-P
chr2	162639400	162639800	Chr-P	Chr-A
chr2	162640000	162640600	Chr-A	Chr-R
chr2	162640600	162641200	Chr-A	Chr-B
chr2	162641200	162641800	Chr-P	Chr-R
chr2	162641800	162643000	Chr-A	Chr-R
chr2	162643000	162643200	Chr-P	Chr-R
chr2	162643200	162645400	Chr-A	Chr-R
chr2	162645400	162646000	Chr-P	Hc-P
chr2	162646000	162646800	Chr-A	Hc-P
chr2	162646800	162647800	Chr-P	Hc-P
chr2	162647800	162648000	Chr-P	ND
chr2	162649400	162653000	Chr-P	ND
chr2	162653600	162654400	Chr-P	Hc-P
chr2	162654400	162654600	Chr-A	Hc-P
chr2	162654600	162655000	Chr-A	Chr-R
chr2	162655000	162655800	Chr-P	Chr-R
chr2	162655800	162656200	Chr-A	Hc-P
chr2	162656200	162658000	Chr-A	ND
chr2	162658000	162658600	Chr-A	Chr-R
chr2	162658600	162658800	Chr-P	Chr-R
chr2	162658800	162659000	Chr-A	Chr-B
chr2	162659000	162659200	Chr-B	Chr-A
chr2	162659600	162659800	Chr-B	ND
chr2	162659800	162660600	Chr-A	ND
chr2	162660800	162661600	Chr-A	Chr-B
chr2	162661600	162662600	Chr-A	Chr-R
chr2	162662600	162663000	Chr-P	Chr-R
chr2	162663000	162663200	Chr-A	Chr-R
chr2	162663200	162664200	Chr-A	ND
chr2	162664200	162665400	Chr-P	Hc-P
chr2	162665400	162665600	ND	Hc-P
chr2	162666000	162670400	ND	Hc-P
chr2	162670400	162670800	Chr-R	Hc-P
chr2	162670800	162671200	Chr-B	ND
chr2	162671200	162671400	Chr-R	ND
chr2	162671400	162672000	ND	Hc-P
chr2	162672000	162673000	Chr-P	Hc-P
chr2	162673000	162673400	ND	Hc-P
chr2	162674400	162676400	ND	Hc-P
chr2	162677200	162677400	Hc-P	ND
chr2	162677600	162682400	ND	Hc-P
chr2	162682400	162682600	Chr-A	Chr-R
chr2	162682600	162683200	Chr-B	ND
chr2	162683200	162683400	Chr-R	ND
chr2	162683400	162684600	ND	Hc-P
chr2	162685000	162685800	ND	Hc-P
chr2	162686800	162692400	ND	Hc-P
chr2	162692800	162696000	ND	Hc-P
chr2	162696000	162698600	Chr-R	ND
chr2	162698800	162699800	ND	Hc-P
chr2	162700800	162701200	ND	Hc-P
chr2	162702000	162703600	ND	Hc-P
chr2	162705400	162706000	ND	Hc-P
chr2	162709400	162709800	ND	Hc-P
chr2	162713000	162713600	ND	Hc-P
chr2	162714400	162718000	ND	Hc-P
chr2	162718000	162718400	Chr-A	Chr-R
chr2	162718400	162718800	Chr-B	Chr-R
chr2	162718800	162721000	ND	Hc-P
chr2	162722800	162723200	ND	Hc-P
chr2	162725000	162725200	ND	Hc-P
chr2	162725600	162727000	ND	Hc-P
chr2	162733000	162734400	ND	Hc-P
chr2	162735400	162736000	ND	Hc-P
chr2	162736400	162739400	ND	Hc-P
chr2	162743600	162743800	Hc-P	ND
chr2	162744400	162744600	Chr-R	Hc-P
chr2	162745200	162745800	ND	Hc-P
chr2	162747800	162749000	ND	Hc-P
chr2	162752200	162753600	ND	Hc-P
chr2	162754200	162755000	ND	Hc-P
chr2	162755400	162755800	ND	Hc-P
chr2	162756600	162757000	ND	Hc-P
chr2	162759400	162760000	ND	Hc-P
chr2	162760800	162763200	ND	Hc-P
chr2	162764200	162769200	ND	Hc-P
chr2	162770400	162770800	ND	Hc-P
chr2	162773000	162773200	ND	Hc-P
chr2	162774800	162776000	ND	Hc-P
chr2	162778600	162780400	ND	Hc-P
chr2	162780400	162781200	Hc-H	Hc-P
chr2	162781400	162782200	Hc-P	Chr-R
chr2	162782200	162782600	ND	Hc-P
chr2	162784000	162784400	ND	Hc-P
chr2	162785400	162786000	ND	Hc-P
chr2	162786200	162787200	ND	Chr-P
chr2	162791600	162792000	Chr-P	Chr-R
chr2	162792000	162792400	Chr-P	ND
chr2	162793800	162794200	Hc-P	ND
chr2	162795200	162795600	ND	Hc-P
chr2	162797400	162798200	ND	Hc-P
chr2	162806400	162806800	ND	Hc-P
chr2	162807200	162807400	Hc-P	ND
chr2	162811800	162813400	ND	Hc-P
chr2	162814000	162814800	Hc-P	Chr-R
chr2	162814800	162815400	ND	Hc-P
chr2	162817200	162819200	ND	Hc-P
chr2	162822400	162823400	ND	Hc-P
chr2	162824400	162825200	ND	Hc-P
chr2	162831200	162832000	ND	Hc-P
chr2	162834000	162835200	ND	Hc-P
chr2	162836400	162837000	ND	Hc-P
chr2	162837000	162837600	ND	Chr-R
chr2	162837600	162838000	ND	Hc-P
chr2	162842800	162843200	ND	Hc-H
chr2	162847600	162848200	ND	Hc-P
chr2	162848600	162849000	Hc-P	ND
chr2	162851600	162852600	ND	Hc-P
chr2	162853400	162854000	Chr-B	Chr-A
chr2	162854000	162854400	Chr-R	Chr-P
chr2	162854400	162854600	Hc-P	Chr-P
chr2	162854600	162855000	Hc-P	ND
chr2	162856200	162857400	Hc-P	ND
chr2	162860000	162861000	Hc-P	ND
chr2	162861000	162861600	Hc-P	Chr-P
chr2	162861600	162861800	Hc-P	Chr-B
chr2	162861800	162862400	Hc-P	Chr-A
chr2	162862400	162862800	Hc-P	Chr-B
chr2	162863600	162864400	Hc-P	ND
chr2	162865800	162866400	Chr-P	Chr-R
chr2	162866600	162868000	Chr-B	ND
chr2	162868000	162868800	Chr-R	ND
chr2	162868800	162870200	Chr-R	Hc-P
chr2	162870200	162870600	Chr-R	ND
chr2	162870600	162871400	Hc-P	ND
chr2	162872000	162872400	Hc-P	ND
chr2	162873400	162873600	ND	Hc-P
chr2	162875000	162875400	Hc-P	ND
chr2	162876000	162876400	Hc-P	ND
chr2	162877400	162878000	ND	Hc-P
chr2	162878400	162878600	Hc-P	ND
chr2	162884200	162885200	ND	Hc-P
chr2	162888400	162889600	Hc-P	ND
chr2	162890000	162892000	ND	Hc-P
chr2	162892000	162892400	ND	Chr-R
chr2	162892800	162894600	Hc-P	ND
chr2	162899200	162900200	ND	Chr-P
chr2	162901800	162902400	ND	Chr-P
chr2	162907800	162908200	Chr-O	ND
chr2	162908200	162908600	Chr-R	ND
chr2	162908600	162909000	Hc-P	ND
chr2	162909400	162911600	Hc-P	ND
chr2	162912000	162912600	Hc-P	ND
chr2	162913600	162913800	Hc-P	ND
chr2	162913800	162914400	Chr-R	ND
chr2	162917600	162919000	Hc-P	ND
chr2	162919000	162919400	Hc-P	Chr-R
chr2	162919400	162922000	Hc-P	ND
chr2	162922000	162922400	Chr-R	Chr-A
chr2	162922400	162922800	Chr-B	Chr-A
chr2	162922800	162923000	Chr-R	Chr-B
chr2	162924200	162925400	Hc-P	ND
chr2	162927600	162927800	ND	Hc-P
chr2	162928200	162928600	ND	Hc-P
chr2	162929400	162929600	ND	Chr-A
chr2	162929600	162930000	Chr-P	Chr-A
chr2	162930800	162931000	Chr-B	Chr-P
chr2	162931000	162931200	Chr-B	Chr-A
chr2	162932800	162933000	Chr-A	Chr-P
chr2	162934600	162935200	Chr-P	Chr-R
chr2	162935200	162935400	Chr-P	Hc-P
chr2	162941800	162942200	Chr-A	Chr-P
chr2	162942800	162943200	Chr-P	Chr-A
chr2	162943800	162944200	Chr-P	Chr-A
chr2	162946800	162947200	Hc-P	ND
chr2	162947200	162947600	Hc-P	Chr-P
chr2	162947600	162947800	Hc-P	Chr-R
chr2	162947800	162949600	Chr-R	ND
chr2	162949600	162950000	ND	Hc-P
chr2	162953200	162955400	Hc-P	ND
chr2	162957000	162957400	Hc-P	Chr-R
chr2	162957400	162957600	Hc-P	ND
chr2	162958400	162959400	ND	Hc-P
chr2	162960400	162960800	Hc-P	Chr-B
chr2	162961200	162961800	ND	Hc-P
chr2	162961800	162962400	Hc-P	ND
chr2	162963800	162964800	Hc-P	ND
chr2	162965600	162965800	Hc-P	ND
chr2	162965800	162966200	Hc-P	Chr-A
chr2	162966200	162966800	Hc-P	ND
chr2	162966800	162967200	Hc-P	Chr-P
chr2	162967200	162967600	ND	Chr-P
chr2	162967600	162968200	Hc-P	Chr-A
chr2	162968200	162968400	Chr-B	Chr-A
chr2	162968800	162969000	Chr-R	Chr-A
chr2	162969000	162969600	Hc-P	Chr-B
chr2	162969600	162971000	Hc-P	Chr-A
chr2	162971000	162972000	Hc-P	Chr-B
chr2	162972000	162972400	Hc-P	Chr-P
chr2	162972400	162973200	Hc-P	Chr-A
chr2	162973200	162973600	Chr-R	Chr-A
chr2	162973600	162974000	Chr-R	Chr-P
chr2	162974000	162974200	Chr-R	Chr-A
chr2	162974200	162975000	Chr-B	Chr-A
chr2	162976400	162976800	Chr-B	Chr-A
chr2	162977200	162977800	Chr-R	Chr-A
chr2	162977800	162978000	Chr-R	Chr-P
chr2	162978000	162978400	Chr-B	Chr-P
chr2	162979000	162979600	Chr-R	Chr-A
chr2	162979600	162979800	Hc-P	ND
chr2	162980400	162981200	ND	Chr-P
chr2	162981200	162981800	ND	Chr-A
chr2	162981800	162982000	ND	Chr-P
chr2	162983400	162983600	ND	Chr-A
chr2	162983600	162984000	Hc-P	Chr-A
chr2	162984200	162985400	ND	Chr-P
chr2	162986000	162986600	Chr-B	Chr-A
chr2	162986600	162987200	Chr-R	Chr-P
chr2	162987200	162988600	ND	Chr-P
chr2	162988600	162989200	ND	Chr-A
chr2	162989200	162990400	Hc-P	Chr-A
chr2	162990400	162990600	Hc-P	Chr-P
chr2	162990600	162991200	ND	Chr-P
chr2	162992000	162992200	Chr-A	Chr-P
chr2	162992200	162992800	Chr-A	Chr-B
chr2	162992800	162993000	Chr-R	Chr-B
chr2	162993000	162993200	Hc-P	Chr-B
chr2	162993200	162993600	ND	Chr-P
chr2	162993600	162993800	Hc-P	Chr-P
chr2	162993800	162994000	Hc-P	Chr-A
chr2	162994000	162994400	Chr-B	Chr-A
chr2	162994400	162994800	Chr-R	Chr-A
chr2	162994800	162995200	Hc-P	Chr-A
chr2	162995200	162995600	Chr-B	Chr-A
chr2	162995600	162996000	Chr-R	Chr-A
chr2	162996000	162996400	Hc-P	Chr-A
chr2	162996400	162997000	ND	Chr-A
chr2	162997000	162997400	Hc-P	Chr-A
chr2	162997400	162998400	ND	Chr-A
chr2	162998400	162998600	Chr-O	Chr-A
chr2	162998600	162999200	Chr-R	Chr-A
chr2	162999200	162999800	Hc-P	Chr-A
chr2	162999800	163000200	ND	Chr-A
chr2	163000200	163000400	ND	Chr-O
chr2	163000800	163003400	Hc-P	ND
chr2	163003400	163004000	Hc-P	Chr-A
chr2	163004000	163004200	Hc-P	Chr-P
chr2	163004200	163004600	Hc-P	Chr-R
chr2	163005400	163006600	Hc-P	ND
chr2	163006600	163006800	Hc-P	Chr-P
chr2	163006800	163007600	Hc-P	Chr-A
chr2	163007600	163008200	Hc-P	ND
chr2	163016000	163016600	ND	Chr-P
chr2	163018600	163019000	ND	Chr-P
chr2	163035800	163036000	ND	Chr-P
chr2	163036000	163036800	ND	Chr-A
chr2	163036800	163037600	ND	Chr-P
chr2	163048000	163048600	Chr-O	Chr-A
chr2	163050000	163050400	Chr-A	ND
chr2	163053600	163053800	ND	Chr-P
chr2	163054200	163054600	Chr-A	Chr-B
chr2	163056600	163057000	ND	Hc-P
chr2	163061000	163061400	ND	Hc-P
chr2	163061800	163062800	ND	Hc-P
chr2	163074400	163074800	ND	Hc-P
chr2	163074800	163075000	Chr-P	Hc-P
chr2	163075000	163075400	Chr-P	Chr-R
chr2	163076800	163077200	Hc-P	ND
chr2	163079000	163079200	ND	Hc-P
chr2	163079800	163080200	ND	Hc-P
chr2	163080600	163081200	ND	Hc-P
chr2	163081600	163082000	Chr-A	Hc-P
chr2	163082000	163082200	ND	Hc-P
chr2	163082600	163084000	ND	Hc-P
chr2	163085200	163086000	ND	Hc-P
chr2	163086600	163087800	ND	Hc-P
chr2	163087800	163088200	Chr-P	Hc-P
chr2	163088200	163088600	Chr-R	Hc-P
chr2	163094400	163095600	ND	Hc-P
chr2	163097000	163097600	ND	Hc-P
chr2	163097600	163098000	Chr-B	ND
chr2	163098000	163098600	Chr-R	ND
chr2	163099400	163099800	Hc-P	Chr-R
chr2	163100400	163100800	ND	Hc-P
chr2	163102000	163102600	Chr-B	ND
chr2	163102600	163102800	Chr-P	ND
chr2	163102800	163103000	Chr-P	Chr-R
chr2	163103000	163103200	Chr-A	Chr-R
chr2	163103200	163103600	Chr-B	Chr-R
chr2	163104000	163104600	Chr-R	Hc-P
chr2	163104600	163104800	Chr-R	ND
chr2	163104800	163105200	Chr-B	ND
chr2	163105200	163108000	ND	Hc-P
chr2	163108000	163109000	Chr-P	Hc-P
chr2	163109000	163109400	ND	Hc-P
chr2	163109400	163110400	Chr-P	Hc-P
chr2	163110400	163111000	ND	Hc-P
chr2	163111000	163111200	Chr-P	Hc-P
chr2	163111200	163111600	Chr-B	ND
chr2	163111600	163112200	Chr-A	ND
chr2	163112200	163112600	Chr-B	ND
chr2	163112600	163113000	Chr-P	ND
chr2	163113000	163113400	Chr-R	Hc-P
chr2	163113400	163115000	ND	Hc-P
chr2	163115000	163115400	ND	Chr-R
chr2	163115600	163115800	ND	Hc-H
chr2	163115800	163117000	ND	Hc-P
chr2	163118400	163119400	ND	Hc-P
chr2	163120000	163121200	ND	Hc-P
chr2	163121200	163121800	Chr-P	Hc-P
chr2	163121800	163122200	Chr-P	ND
chr2	163122200	163122800	Chr-A	ND
chr2	163122800	163123000	Chr-B	Chr-R
chr2	163124200	163126200	ND	Hc-P
chr2	163130200	163130800	ND	Hc-P
chr2	163130800	163131200	ND	Chr-R
chr2	163131600	163131800	ND	Chr-O
chr2	163131800	163132200	ND	Chr-A
chr2	163132800	163134200	ND	Hc-P
chr2	163135200	163136400	ND	Hc-P
chr2	163136400	163136800	Chr-R	Hc-P
chr2	163136800	163137200	ND	Hc-P
chr2	163138200	163139000	ND	Hc-P
chr2	163139000	163139200	Hc-H	Hc-P
chr2	163139400	163140200	ND	Hc-H
chr2	163140200	163140800	ND	Hc-P
chr2	163140800	163141200	ND	Hc-H
chr2	163141200	163141400	ND	Hc-P
chr2	163143200	163144000	Chr-R	Hc-P
chr2	163144000	163146600	ND	Hc-P
chr2	163146600	163146800	Chr-P	Hc-P
chr2	163147400	163147600	Chr-B	ND
chr2	163147600	163148000	Chr-A	ND
chr2	163148000	163148400	Chr-B	ND
chr2	163148400	163148600	Chr-B	Hc-P
chr2	163148600	163149000	ND	Hc-P
chr2	163150400	163151000	ND	Hc-P
chr2	163151000	163151200	Chr-P	Chr-R
chr2	163151200	163151400	Chr-A	ND
chr2	163151400	163152600	Chr-B	ND
chr2	163152600	163153200	Chr-A	ND
chr2	163153200	163153800	Chr-B	ND
chr2	163153800	163154200	Chr-P	ND
chr2	163154200	163154600	Chr-P	Hc-P
chr2	163154600	163155000	ND	Hc-P
chr2	163155600	163158000	ND	Hc-P
chr2	163159400	163160600	ND	Hc-P
chr2	163162600	163169800	ND	Hc-P
chr2	163170800	163171200	Chr-R	Hc-P
chr2	163171200	163171600	Chr-B	ND
chr2	163171600	163172000	Chr-B	Chr-R
chr2	163172000	163172200	Chr-P	Chr-R
chr2	163172200	163174000	Chr-P	Hc-P
chr2	163174000	163174800	Chr-A	Hc-P
chr2	163174800	163175200	Chr-P	Hc-P
chr2	163175200	163177000	ND	Hc-P
chr2	163177000	163177200	Chr-P	Hc-P
chr2	163177200	163177800	Chr-R	Hc-P
chr2	163177800	163178200	Chr-B	Hc-P
chr2	163178200	163178600	Chr-R	Hc-P
chr2	163178600	163180400	ND	Hc-P
chr2	163184000	163185600	ND	Hc-P
chr2	163186400	163187000	ND	Hc-P
chr2	163187200	163187400	Chr-R	Hc-P
chr2	163187400	163188000	Chr-B	Hc-P
chr2	163188000	163188200	Chr-R	Hc-P
chr2	163188200	163188400	Hc-P	Chr-R
chr2	163188400	163188800	Chr-B	ND
chr2	163188800	163189600	Chr-R	ND
chr2	163189600	163191400	Chr-B	ND
chr2	163191400	163193000	ND	Hc-P
chr2	163193000	163193800	Chr-P	Hc-P
chr2	163193800	163194600	Chr-P	ND
chr2	163194600	163195200	Chr-P	Chr-R
chr2	163195200	163195600	Chr-A	Chr-R
chr2	163195600	163196400	Chr-A	Chr-B
chr2	163196400	163196800	Chr-P	Chr-R
chr2	163197400	163197600	Chr-P	Chr-R
chr2	163197600	163198200	Chr-A	Chr-R
chr2	163198200	163201000	ND	Hc-P
chr2	163201000	163201600	ND	Hc-H
chr2	163201600	163201800	ND	Hc-P
chr2	163202600	163202800	Chr-R	ND
chr2	163202800	163203000	Chr-B	ND
chr2	163203000	163205600	Chr-A	ND
chr2	163205600	163205800	Chr-B	ND
chr2	163205800	163206200	Chr-A	ND
chr2	163206200	163206600	Chr-B	ND
chr2	163206600	163207400	Chr-P	Hc-P
chr2	163207400	163207800	ND	Hc-H
chr2	163207800	163209200	ND	Hc-P
chr2	163209200	163209800	Chr-R	Hc-P
chr2	163210200	163210600	Chr-P	Hc-P
chr2	163210600	163211000	Chr-R	Hc-P
chr2	163211000	163211400	Chr-B	Hc-P
chr2	163211400	163212200	Chr-B	ND
chr2	163212200	163213000	Chr-R	ND
chr2	163213000	163213200	Chr-R	Hc-P
chr2	163213200	163213800	Chr-P	Hc-P
chr2	163214200	163214800	ND	Hc-P
chr2	163214800	163215800	Chr-P	Hc-P
chr2	163215800	163217000	ND	Hc-P
chr2	163217000	163220400	Chr-P	Hc-P
chr2	163220400	163221000	ND	Hc-P
chr2	163221000	163221400	Chr-P	Hc-P
chr2	163221400	163222000	Chr-R	Hc-P
chr2	163222000	163222400	Chr-B	Hc-P
chr2	163222400	163223200	Chr-R	Hc-P
chr2	163223200	163223600	Chr-P	Hc-P
chr2	163223600	163225000	Chr-B	ND
chr2	163225000	163225600	Chr-R	ND
chr2	163225600	163226200	Chr-P	Hc-P
chr2	163226200	163228600	Chr-R	ND
chr2	163228800	163229600	Chr-A	Chr-R
chr2	163229600	163230400	Chr-P	Hc-P
chr2	163230400	163230800	ND	Hc-P
chr2	163230800	163231600	Chr-P	Hc-P
chr2	163231600	163231800	Chr-A	Hc-P
chr2	163231800	163232800	Chr-A	Chr-R
chr2	163232800	163233200	Chr-P	Chr-R
chr2	163233600	163234000	Chr-P	Hc-P
chr2	163234000	163234600	Chr-R	Hc-P
chr2	163234600	163235000	Chr-P	Hc-P
chr2	163235000	163235600	Chr-R	ND
chr2	163235600	163236400	Chr-B	ND
chr2	163236400	163236800	Chr-R	ND
chr2	163236800	163237800	Chr-P	ND
chr2	163237800	163238000	Chr-P	Chr-R
chr2	163238000	163238600	Chr-A	Chr-R
chr2	163238600	163239000	Chr-P	Chr-R
chr2	163239000	163239600	Chr-A	Chr-R
chr2	163239600	163240400	Chr-A	ND
chr2	163240400	163240600	Chr-A	Chr-B
chr2	163240600	163241600	Chr-P	Hc-P
chr2	163241600	163243400	ND	Hc-P
chr2	163243800	163244000	Chr-P	Hc-P
chr2	163245800	163247800	Chr-P	Hc-P
chr2	163247800	163248200	ND	Hc-P
chr2	163248200	163248600	ND	Chr-R
chr2	163248600	163249200	ND	Chr-B
chr2	163249200	163249600	ND	Chr-R
chr2	163250800	163251800	ND	Hc-P
chr2	163254000	163258400	ND	Hc-P
chr2	163258800	163259600	ND	Hc-P
chr2	163259600	163261400	Chr-P	Hc-P
chr2	163262000	163262800	ND	Hc-P
chr2	163262800	163263000	Chr-R	Hc-P
chr2	163263000	163265000	ND	Hc-P
chr2	163265000	163266200	ND	Hc-H
chr2	163269000	163271000	ND	Hc-P
chr2	163271000	163271800	Chr-P	Hc-P
chr2	163271800	163272400	Chr-A	Hc-P
chr2	163272400	163273000	Chr-P	Hc-P
chr2	163273000	163273600	ND	Hc-P
chr2	163273600	163275000	Chr-R	ND
chr2	163275000	163275200	Chr-R	Hc-P
chr2	163275200	163275400	Chr-P	Hc-P
chr2	163275400	163275800	ND	Hc-P
chr2	163276200	163281200	ND	Hc-P
chr2	163281200	163281800	Chr-R	Hc-P
chr2	163281800	163282400	Chr-P	Hc-P
chr2	163282400	163284200	ND	Hc-P
chr2	163284200	163285600	Hc-P	ND
chr2	163285800	163287800	ND	Hc-P
chr2	163287800	163288600	Chr-P	Hc-P
chr2	163288600	163288800	Chr-R	ND
chr2	163288800	163289600	Chr-B	ND
chr2	163289600	163290600	Chr-R	ND
chr2	163290600	163291000	Chr-R	Hc-P
chr2	163291000	163293600	ND	Hc-P
chr2	163293600	163295000	Chr-B	Hc-P
chr2	163295000	163295200	Chr-R	Hc-P
chr2	163296000	163296600	Chr-B	ND
chr2	163297000	163297600	Chr-A	Chr-B
chr2	163297600	163297800	Chr-A	ND
chr2	163297800	163298000	Chr-B	ND
chr2	163298000	163298400	Chr-R	ND
chr2	163298400	163298600	Chr-R	Hc-P
chr2	163298600	163299600	Chr-P	Hc-P
chr2	163299600	163300400	Chr-R	Hc-P
chr2	163300400	163300600	Chr-B	Hc-P
chr2	163300600	163301200	Chr-A	Hc-P
chr2	163301200	163301600	Chr-P	Hc-P
chr2	163301600	163303800	Chr-P	ND
chr2	163303800	163304000	Chr-P	Chr-R
chr2	163304000	163304400	Chr-P	Hc-P
chr2	163304400	163305000	ND	Hc-P
chr2	163305400	163317800	ND	Hc-P
chr2	163317800	163318600	Chr-R	Hc-P
chr2	163318600	163319400	Chr-B	Hc-P
chr2	163319400	163319600	Chr-R	Hc-P
chr2	163319800	163323600	ND	Hc-P
chr2	163324000	163326600	ND	Hc-P
chr2	163327200	163328200	ND	Hc-P
chr2	163329400	163330600	ND	Hc-P
chr2	163330600	163331200	ND	Chr-R
chr2	163331200	163331400	ND	Hc-P
chr2	163334800	163336000	Chr-R	Hc-P
chr2	163336000	163336400	Chr-B	Chr-R
chr2	163336400	163336600	Chr-R	Hc-P
chr2	163340000	163340600	Chr-A	ND
chr2	163340600	163340800	Chr-B	ND
chr2	163340800	163341000	Chr-R	ND
chr2	163341000	163341600	Chr-R	Hc-P
chr2	163341800	163342200	ND	Hc-P
chr2	163344000	163345000	ND	Hc-P
chr2	163346200	163346600	ND	Hc-P
chr2	163347200	163347800	ND	Hc-P
chr2	163347800	163348000	Chr-P	Hc-P
chr2	163348000	163348400	Chr-A	Hc-P
chr2	163348400	163349200	Chr-P	Hc-P
chr2	163349200	163349400	Chr-A	Chr-R
chr2	163351000	163351400	Chr-P	Hc-P
chr2	163351400	163351600	Chr-B	Hc-P
chr2	163351600	163352000	Chr-B	Chr-R
chr2	163352000	163353400	Chr-R	Hc-P
chr2	163354200	163362400	ND	Hc-P
chr2	163364400	163365800	ND	Hc-P
chr2	163370000	163370400	ND	Chr-O
chr2	163370400	163370600	ND	Chr-B
chr2	163370600	163371200	ND	Chr-R
chr2	163371200	163371400	ND	Hc-P
chr2	163374400	163375000	ND	Hc-P
chr2	163386600	163387400	Chr-R	Hc-P
chr2	163391400	163393800	ND	Hc-P
chr2	163396200	163396600	ND	Hc-P
chr2	163396800	163397000	Hc-P	Chr-R
chr2	163397800	163398600	Chr-R	Hc-P
chr2	163399400	163400000	Chr-R	Hc-P
chr2	163400000	163400200	Chr-A	Hc-P
chr2	163400200	163400800	ND	Hc-P
chr2	163401800	163402000	ND	Chr-B
chr2	163402000	163402200	ND	Chr-R
chr2	163402800	163403200	ND	Chr-A
chr2	163407000	163407800	ND	Chr-A
chr2	163407800	163408400	ND	Chr-P
chr2	163408800	163411600	ND	Chr-A
chr2	163411600	163413600	Chr-P	Chr-A
chr2	163413600	163414200	ND	Chr-A
chr2	163414200	163418800	Chr-P	Chr-A
chr2	163419000	163419400	Chr-B	ND
chr2	163419400	163420000	Chr-A	ND
chr2	163420000	163420400	Chr-A	Chr-P
chr2	163420800	163421200	Chr-P	Chr-A
chr2	163421200	163421600	ND	Chr-P
chr2	163423000	163424200	Chr-P	Chr-A
chr2	163424800	163425200	ND	Chr-P
chr2	163437600	163437800	ND	Chr-P
chr2	163437800	163438000	Chr-A	Chr-P
chr2	163439600	163440000	Chr-P	Chr-A
chr2	163440800	163442800	Chr-P	ND
chr2	163443200	163443800	Chr-P	ND
chr2	163443800	163444200	Chr-A	Chr-B
chr2	163445000	163446200	Chr-P	Chr-R
chr2	163447600	163448000	ND	Chr-P
chr2	163449400	163450000	Chr-A	Chr-P
chr2	163450800	163451200	Chr-R	Chr-A
chr2	163451200	163451400	Chr-R	Chr-B
chr2	163451600	163452200	Chr-A	Chr-R
chr2	163458200	163458600	ND	Hc-P
chr2	163458600	163458800	ND	Chr-R
chr2	163460600	163461400	ND	Hc-P
chr2	163466600	163467400	ND	Chr-A
chr2	163467400	163468000	ND	Chr-P
chr2	163469400	163470800	ND	Chr-P
chr2	163471200	163471600	ND	Chr-P
chr2	163474200	163474600	ND	Chr-A
chr2	163479000	163479200	Chr-P	ND
chr2	163480400	163481200	ND	Chr-P
chr2	163481400	163482000	Chr-A	Chr-B
chr2	163482000	163482400	Chr-A	Chr-R
chr2	163493400	163493800	Hc-P	Chr-R
chr2	163493800	163494200	Hc-P	ND
chr2	163498000	163498400	ND	Hc-P
chr2	163500000	163500600	ND	Hc-P
chr2	163501600	163503800	ND	Hc-P
chr2	163511400	163512200	Hc-P	ND
chr2	163513400	163514200	ND	Hc-P
chr2	163515800	163516200	Hc-P	Chr-R
chr2	163516200	163516600	ND	Hc-P
chr2	163534600	163534800	Hc-P	Chr-R
chr2	163534800	163535000	Chr-R	Chr-B
chr2	163535000	163535400	Chr-B	Chr-A
chr2	163535400	163535600	Chr-R	Chr-B
chr2	163536200	163539000	ND	Hc-P
chr2	163539600	163540400	ND	Hc-P
chr2	163540800	163541800	ND	Hc-P
chr2	163544400	163544800	ND	Hc-P
chr2	163550600	163551000	Hc-P	ND
chr2	163552200	163554000	Hc-P	Chr-R
chr2	163554200	163554400	ND	Hc-P
chr2	163556800	163557200	Hc-P	Chr-R
chr2	163557800	163558800	ND	Hc-P
chr2	163561200	163561600	Chr-R	Chr-A
chr2	163561600	163561800	Chr-R	Chr-B
chr2	163562000	163562200	Hc-P	Chr-R
chr2	163562800	163563200	ND	Hc-P
chr2	163568800	163570000	ND	Hc-P
chr2	163572800	163574000	ND	Hc-P
chr2	163577200	163578000	ND	Hc-P
chr2	163585800	163586400	ND	Chr-O
chr2	163586600	163586800	ND	Chr-P
chr2	163586800	163587400	ND	Chr-A
chr2	163587800	163588000	Chr-B	Chr-A
chr2	163588000	163588800	ND	Chr-P
chr2	163596000	163597200	Chr-O	ND
chr2	163600000	163600800	ND	Chr-P
chr2	163600800	163601400	Chr-A	Chr-P
chr2	163604400	163604600	Chr-P	Chr-A
chr2	163605000	163606000	Chr-P	Chr-A
chr2	163606200	163606400	ND	Chr-P
chr2	163606800	163607200	ND	Chr-P
chr2	163607200	163608000	ND	Chr-A
chr2	163608000	163608600	ND	Chr-P
chr2	163609200	163610200	Chr-P	Chr-A
chr2	163610200	163610600	ND	Chr-P
chr2	163619600	163620800	ND	Chr-A
chr2	163622200	163622600	ND	Chr-A
chr2	163635800	163637600	ND	Chr-A
chr2	163638000	163638400	Chr-P	ND
chr2	163638400	163639400	Chr-P	Chr-A
chr2	163639400	163640000	ND	Chr-A
chr2	163640000	163641400	Chr-P	Chr-A
chr2	163641400	163643000	ND	Chr-A
chr2	163644200	163644400	Chr-A	ND
chr2	163657400	163658000	Chr-P	Chr-A
chr2	163659600	163660000	Chr-P	Chr-A
chr2	163660400	163660800	Chr-P	Chr-A
chr2	163661200	163661400	Chr-A	Chr-P
chr2	163661400	163661800	Chr-B	ND
chr2	163661800	163662200	Chr-A	ND
chr2	163662600	163662800	Chr-P	Chr-B
chr2	163662800	163666600	Chr-P	Chr-A
chr2	163666600	163666800	ND	Chr-P
chr2	163666800	163668000	ND	Chr-A
chr2	163668000	163668800	ND	Chr-P
chr2	163668800	163669400	ND	Chr-A
chr2	163669400	163670200	ND	Chr-P
chr2	163670600	163671000	ND	Chr-P
chr2	163671000	163671800	ND	Chr-A
chr2	163671800	163673000	ND	Chr-P
chr2	163673800	163674000	Chr-P	Chr-A
chr2	163675400	163677400	Chr-P	Chr-A
chr2	163677400	163678600	ND	Chr-A
chr2	163678600	163679000	Chr-P	Chr-A
chr2	163679000	163680600	ND	Chr-A
chr2	163680600	163681200	ND	Chr-P
chr2	163681200	163682200	ND	Chr-A
chr2	163682200	163683200	Chr-P	Chr-A
chr2	163683200	163684200	ND	Chr-A
chr2	163684200	163685000	Chr-P	Chr-A
chr2	163687000	163688200	Chr-P	Chr-A
chr2	163688800	163689400	Chr-A	Chr-P
chr2	163689600	163690000	Chr-P	Chr-A
chr2	163690200	163690600	Chr-A	Chr-P
chr2	163691400	163692200	Chr-A	Chr-P
chr2	163692600	163692800	Chr-A	Chr-P
chr2	163694200	163695400	Chr-P	Chr-A
chr2	163695400	163696400	ND	Chr-A
chr2	163696400	163697200	Chr-P	Chr-A
chr2	163697600	163697800	Chr-A	Chr-P
chr2	163698800	163699200	Chr-A	Chr-P
chr2	163700000	163700400	ND	Chr-P
chr2	163700400	163701000	ND	Chr-A
chr2	163701400	163702200	ND	Chr-P
chr2	163703000	163703800	ND	Chr-P
chr2	163703800	163704400	Chr-A	Chr-P
chr2	163704600	163705400	Chr-P	Chr-A
chr2	163705400	163706600	ND	Chr-P
chr2	163708200	163708600	ND	Chr-P
chr2	163708600	163709000	ND	Chr-A
chr2	163709000	163709800	ND	Chr-P
chr2	163709800	163710200	ND	Chr-A
chr2	163710200	163712400	Chr-P	Chr-A
chr2	163713400	163713600	Chr-P	Chr-A
chr2	163713600	163713800	ND	Chr-A
chr2	163713800	163714400	ND	Chr-P
chr2	163714400	163714800	ND	Chr-A
chr2	163714800	163715800	Chr-P	Chr-A
chr2	163720200	163720400	Chr-A	ND
chr2	163720400	163721600	Chr-A	Chr-P
chr2	163723000	163723400	Chr-A	Chr-B
chr2	163726000	163726400	Chr-P	Chr-A
chr2	163726600	163727000	Chr-A	Chr-P
chr2	163727200	163728800	Chr-P	Chr-A
chr2	163728800	163730600	ND	Chr-A
chr2	163731000	163732600	ND	Chr-P
chr2	163732600	163733400	Chr-R	Chr-P
chr2	163733400	163733600	Chr-B	Chr-A
chr2	163734400	163734800	Chr-P	Chr-B
chr2	163734800	163735600	Chr-A	Chr-B
chr2	163736400	163737000	Chr-P	Chr-A
chr2	163737000	163737800	ND	Chr-P
chr2	163737800	163738600	ND	Chr-A
chr2	163738600	163739600	Hc-P	Chr-A
chr2	163739600	163740600	ND	Chr-P
chr2	163740600	163741400	Hc-P	Chr-A
chr2	163741400	163741600	ND	Chr-A
chr2	163741600	163742400	Chr-O	Chr-A
chr2	163742400	163743600	ND	Chr-A
chr2	163743600	163744000	ND	Chr-P
chr2	163744000	163744600	ND	Chr-A
chr2	163744600	163745400	Chr-R	Chr-A
chr2	163745400	163745800	ND	Chr-A
chr2	163745800	163746800	ND	Chr-P
chr2	163746800	163747200	ND	Chr-A
chr2	163747200	163748400	Chr-R	Chr-A
chr2	163748400	163749600	Chr-R	Chr-B
chr2	163749600	163749800	Chr-B	Chr-R
chr2	163749800	163750000	Chr-A	Chr-B
chr2	163750400	163750600	Chr-B	Chr-A
chr2	163750600	163751400	Chr-R	Chr-P
chr2	163751800	163752800	Hc-P	Chr-B
chr2	163752800	163753800	Hc-P	ND
chr2	163755800	163756000	ND	Chr-P
chr2	163756600	163757200	Chr-A	Chr-P
chr2	163758400	163758600	Chr-R	Chr-P
chr2	163758600	163759600	Chr-R	Chr-B
chr2	163759600	163759800	Chr-R	ND
chr2	163759800	163760200	Chr-B	ND
chr2	163760200	163760600	Chr-P	Chr-R
chr2	163761200	163761400	Chr-O	ND
chr2	163761400	163761600	Chr-A	Chr-P
chr2	163762200	163762400	Hc-P	ND
chr2	163763800	163765000	ND	Chr-P
chr2	163765000	163765400	ND	Chr-A
chr2	163766000	163766600	Hc-P	Chr-P
chr2	163766600	163767000	Hc-P	Chr-A
chr2	163767000	163767600	ND	Chr-P
chr2	163774000	163774600	Hc-P	Chr-R
chr2	163776000	163777800	Hc-P	ND
chr2	163777800	163778200	Hc-P	Chr-P
chr2	163778200	163778600	Hc-P	Chr-A
chr2	163778600	163778800	Hc-P	Chr-B
chr2	163778800	163779200	Chr-R	Chr-B
chr2	163779800	163780000	Chr-B	Chr-A
chr2	163780000	163780200	Chr-R	Chr-A
chr2	163780200	163781200	Hc-P	Chr-P
chr2	163781200	163781600	ND	Chr-P
chr2	163781600	163782000	Hc-P	Chr-P
chr2	163782000	163783600	ND	Chr-P
chr2	163783600	163784400	ND	Chr-A
chr2	163786000	163786400	ND	Hc-H
chr2	163787000	163787200	ND	Chr-P
chr2	163787200	163787400	Hc-P	Chr-P
chr2	163787400	163787600	Chr-R	Chr-A
chr2	163788200	163788400	Chr-R	Chr-P
chr2	163788400	163788800	Chr-R	Chr-A
chr2	163788800	163789000	Chr-R	Chr-O
chr2	163796000	163796200	Hc-P	ND
chr2	163799000	163799800	ND	Hc-P
chr2	163800400	163800600	ND	Hc-P
chr2	163808000	163808400	ND	Hc-P
chr2	163809400	163809600	Chr-R	Hc-P
chr2	163810000	163810200	Chr-R	Hc-P
chr2	163812400	163812800	ND	Hc-P
chr2	163813600	163813800	Chr-R	Hc-P
chr2	163815200	163816200	ND	Hc-P
chr2	163817400	163817800	Chr-R	Hc-P
chr2	163817800	163818000	Chr-R	ND
chr2	163818000	163818400	Chr-R	Chr-O
chr2	163818400	163818600	Chr-P	Chr-O
chr2	163818600	163818800	Chr-P	ND
chr2	163819600	163820000	Chr-B	Hc-P
chr2	163820600	163821200	Chr-B	Chr-A
chr2	163821200	163821400	Hc-P	Chr-R
chr2	163825800	163826200	ND	Hc-P
chr2	163826400	163826800	Hc-P	Chr-R
chr2	163827600	163828000	Hc-P	Chr-R
chr2	163828600	163829400	Hc-P	ND
chr2	163830000	163830200	Hc-P	ND
chr2	163830600	163831200	Hc-P	ND
chr2	163832600	163833000	Hc-P	Chr-R
chr2	163853200	163853400	Chr-R	Hc-P
chr2	163853400	163854000	Chr-R	ND
chr2	163854000	163854200	Hc-P	Chr-R
chr2	163858000	163858400	Chr-R	ND
chr2	163859000	163859200	Chr-R	Chr-B
chr2	163859400	163860200	Chr-R	ND
chr2	163860200	163860600	Chr-B	ND
chr2	163864800	163869000	ND	Hc-P
chr2	163870600	163871400	ND	Hc-P
chr2	163872400	163874400	ND	Hc-P
chr2	163874400	163874800	Chr-P	Hc-P
chr2	163875400	163875800	Chr-A	Chr-B
chr2	163876600	163877400	Chr-A	Chr-P
chr2	163877600	163878200	Chr-P	Chr-R
chr2	163878200	163878400	Chr-P	Hc-P
chr2	163878400	163879000	ND	Hc-P
chr2	163879800	163880200	ND	Hc-P
chr2	163880600	163880800	ND	Hc-P
chr2	163880800	163881400	Chr-P	Chr-R
chr2	163881400	163882000	Chr-P	Hc-P
chr2	163882000	163882400	Chr-R	Hc-P
chr2	163883800	163884200	Hc-P	Chr-R
chr2	163884600	163888000	ND	Hc-P
chr2	163888600	163889200	ND	Hc-P
chr2	163890600	163891000	ND	Hc-P
chr2	163891000	163891600	Chr-A	Chr-R
chr2	163892800	163893200	ND	Hc-P
chr2	163894400	163895800	ND	Hc-P
chr2	163897800	163898000	ND	Hc-P
chr2	163898000	163899200	Chr-P	Hc-P
chr2	163899200	163899600	ND	Hc-P
chr2	163899800	163900200	Chr-R	Chr-B
chr2	163900600	163903200	ND	Hc-P
chr2	163903600	163910400	ND	Hc-P
chr2	163910400	163910600	Hc-P	Chr-R
chr2	163910600	163910800	Hc-P	ND
chr2	163910800	163911200	Chr-R	ND
chr2	163911200	163911400	Chr-P	ND
chr2	163911400	163911600	Chr-P	Hc-P
chr2	163911600	163912600	Chr-R	Hc-P
chr2	163912600	163913000	Chr-P	Hc-P
chr2	163913200	163913600	Chr-B	ND
chr2	163914000	163914400	Chr-R	Chr-B
chr2	163914800	163916600	Chr-R	Hc-P
chr2	163916600	163917000	Chr-B	Hc-P
chr2	163917000	163918000	Chr-R	Hc-P
chr2	163918000	163918600	Chr-B	Chr-R
chr2	163918600	163918800	Chr-A	Chr-B
chr2	163919200	163919400	Chr-A	Chr-B
chr2	163919400	163919600	Chr-B	Chr-R
chr2	163919600	163920000	Chr-B	Hc-P
chr2	163921200	163922600	ND	Hc-P
chr2	163923000	163923400	Chr-R	Hc-P
chr2	163925800	163926600	ND	Hc-P
chr2	163929600	163930800	Hc-P	ND
chr2	163933600	163933800	ND	Hc-P
chr2	163934000	163934200	Hc-P	ND
chr2	163934600	163935000	ND	Hc-P
chr2	163936600	163936800	Hc-P	Chr-R
chr2	163936800	163937200	Chr-R	ND
chr2	163937200	163937400	Chr-B	ND
chr2	163937400	163937800	Chr-B	Chr-A
chr2	163938200	163938600	ND	Hc-P
chr2	163939400	163939600	Chr-R	Chr-B
chr2	163940000	163940200	Chr-R	Chr-B
chr2	163940200	163940600	Hc-P	Chr-R
chr2	163943200	163943800	Hc-P	ND
chr2	163943800	163944200	Chr-R	ND
chr2	163944200	163944600	Hc-P	Chr-R
chr2	163945400	163947400	Hc-P	Chr-R
chr2	163947400	163948000	Hc-P	Chr-B
chr2	163948000	163948400	Hc-P	Chr-R
chr2	163949000	163949600	Hc-P	ND
chr2	163949600	163950800	ND	Hc-P
chr2	163952400	163952800	ND	Hc-P
chr2	163964400	163964600	ND	Chr-A
chr2	163964600	163965200	ND	Chr-B
chr2	163965200	163965400	Chr-A	Chr-B
chr2	163966000	163966400	Chr-P	Chr-R
chr2	163966400	163967000	Chr-A	Chr-R
chr2	163967000	163967200	Chr-P	Chr-R
chr2	163967600	163968000	Chr-P	ND
chr2	163968000	163968400	Chr-R	Chr-P
chr2	163968400	163969000	Chr-B	Chr-A
chr2	163969400	163969800	Chr-P	ND
chr2	163972400	163972800	ND	Hc-P
chr2	163975600	163976000	ND	Hc-H
chr2	163976400	163977200	Hc-P	ND
chr2	163985800	163986600	ND	Chr-O
chr2	163992000	163992600	ND	Chr-P
chr2	163992600	163993200	ND	Chr-A
chr2	163993200	163993400	ND	Chr-P
chr2	163994400	163994600	Chr-A	Chr-P
chr2	163994800	163995400	Chr-A	ND
chr2	163995400	163995600	Chr-B	ND
chr2	163996200	163998400	Chr-P	Chr-A
chr2	163999600	164000800	Chr-P	Chr-A
chr2	164001200	164001800	Chr-P	Chr-A
chr2	164002800	164003200	Chr-P	Chr-A
chr2	164003800	164004200	Chr-P	Chr-A
chr2	164004800	164005400	Chr-P	Chr-A
chr2	164005400	164006200	Chr-A	ND
chr2	164006400	164006600	Chr-P	Chr-A
chr2	164006800	164007200	Chr-P	Chr-A
chr2	164007200	164007800	Chr-P	ND
chr2	164007800	164009400	Chr-P	Chr-A
chr2	164010000	164011400	Chr-P	Chr-A
chr2	164011600	164012400	Chr-P	Chr-A
chr2	164012600	164013200	ND	Chr-P
chr2	164014400	164015000	ND	Chr-P
chr2	164015000	164015200	ND	Chr-A
chr2	164015200	164016600	Chr-P	Chr-A
chr2	164016600	164017400	ND	Chr-P
chr2	164017800	164018000	ND	Chr-A
chr2	164018000	164018400	ND	Chr-P
chr2	164018800	164020200	ND	Chr-O
chr2	164021600	164022000	ND	Chr-P
chr2	164033800	164034000	ND	Chr-O
chr2	164034000	164034600	ND	Chr-A
chr2	164034600	164035600	ND	Chr-P
chr2	164038000	164038400	ND	Hc-P
chr2	164048200	164048400	Chr-P	ND
chr2	164049600	164050000	ND	Chr-A
chr2	164050000	164051400	ND	Chr-P
chr2	164051800	164052000	Chr-P	ND
chr2	164053800	164054200	ND	Chr-A
chr2	164060800	164061200	Chr-P	Chr-A
chr2	164061200	164061600	ND	Chr-A
chr2	164068200	164069000	Chr-P	ND
chr2	164069600	164070000	ND	Chr-P
chr2	164071600	164071800	Chr-A	Chr-P
chr2	164071800	164072200	Chr-R	Chr-A
chr2	164072200	164072400	Chr-B	Chr-P
chr2	164072400	164072600	Chr-A	Chr-P
chr2	164072600	164073000	ND	Chr-P
chr2	164073400	164073600	ND	Chr-P
chr2	164073600	164073800	Chr-O	Chr-A
chr2	164074600	164075000	Chr-A	Chr-P
chr2	164075200	164075600	Chr-P	Chr-A
chr2	164076400	164079800	ND	Chr-P
chr2	164084600	164085000	ND	Chr-A
chr2	164087400	164087800	ND	Chr-A
chr2	164091000	164091200	ND	Chr-P
chr2	164091200	164091400	Chr-A	Chr-P
chr2	164092400	164092600	ND	Chr-A
chr2	164092600	164093000	ND	Chr-P
chr2	164094000	164094800	ND	Chr-O
chr2	164098600	164099400	ND	Chr-P
chr2	164099800	164100400	ND	Chr-P
chr2	164100400	164101200	ND	Chr-A
chr2	164101200	164102000	ND	Chr-P
chr2	164105200	164105600	ND	Chr-P
chr2	164114000	164114600	ND	Chr-P
chr2	164122200	164122600	ND	Chr-A
chr2	164125800	164126200	Chr-P	ND
chr2	164126200	164126400	Chr-P	Chr-A
chr2	164128400	164128800	ND	Chr-A
chr2	164131000	164132400	ND	Chr-A
chr2	164133200	164133400	ND	Chr-P
chr2	164133400	164134000	Chr-P	Chr-A
chr2	164135200	164135400	Chr-P	Chr-A
chr2	164137000	164137200	Chr-P	Chr-A
chr2	164137200	164137400	Chr-R	Chr-A
chr2	164137400	164138400	Chr-B	Chr-A
chr2	164138400	164138800	Chr-R	Chr-A
chr2	164138800	164139200	Chr-B	Chr-A
chr2	164139200	164140000	ND	Chr-A
chr2	164140000	164141200	Chr-P	Chr-A
chr2	164142600	164143400	Chr-A	Chr-P
chr2	164144600	164145000	ND	Chr-P
chr2	164146200	164146600	Chr-R	Chr-A
chr2	164146600	164147600	Chr-P	Chr-A
chr2	164148200	164150200	Chr-P	Chr-A
chr2	164151400	164152000	Chr-P	Chr-A
chr2	164156200	164156600	ND	Chr-A
chr2	164156600	164158000	ND	Chr-P
chr2	164158200	164158600	Chr-P	Chr-A
chr2	164158600	164159200	Chr-P	ND
chr2	164161200	164161600	Hc-P	ND
chr2	164162000	164163000	Hc-P	ND
chr2	164164000	164164400	Chr-B	ND
chr2	164169200	164170200	Hc-P	Chr-R
chr2	164170200	164170800	Chr-R	Chr-B
chr2	164170800	164171600	Chr-B	Chr-R
chr2	164171600	164172200	Chr-R	Chr-P
chr2	164172200	164172600	Hc-P	Chr-P
chr2	164173200	164173600	Chr-P	ND
chr2	164173600	164173800	Chr-R	Chr-P
chr2	164173800	164174400	Chr-B	Chr-A
chr2	164174400	164175200	Chr-P	ND
chr2	164175200	164175400	Chr-R	ND
chr2	164175400	164176200	Chr-R	Chr-P
chr2	164176400	164177000	Chr-R	Chr-B
chr2	164177400	164177800	Chr-R	Chr-B
chr2	164178400	164178600	Chr-R	Hc-P
chr2	164180000	164180200	Hc-P	Chr-B
chr2	164180200	164180800	Chr-B	Chr-A
chr2	164180800	164181000	Chr-R	Chr-B
chr2	164182200	164183400	Hc-P	Chr-R
chr2	164183400	164183600	Hc-P	Chr-B
chr2	164183600	164184000	Chr-R	ND
chr2	164184000	164185000	Chr-B	ND
chr2	164185200	164185800	Hc-P	ND
chr2	164188600	164189400	ND	Chr-O
chr2	164190400	164191000	ND	Hc-H
chr2	164192200	164192400	ND	Hc-H
chr2	164194800	164195000	Hc-P	Chr-R
chr2	164195000	164195400	Hc-P	Chr-B
chr2	164195400	164195600	Hc-P	Chr-R
chr2	164195600	164195800	Hc-P	Chr-O
chr2	164195800	164196600	Hc-P	ND
chr2	164197000	164197800	Hc-P	ND
chr2	164200200	164200600	ND	Hc-P
chr2	164202800	164203600	ND	Hc-H
chr2	164204600	164205200	Hc-H	ND
chr2	164214800	164215200	Hc-P	ND
chr2	164217600	164217800	Hc-P	Hc-H
chr2	164217800	164218000	Hc-P	ND
chr2	164218200	164218600	ND	Hc-P
chr2	164219600	164221800	ND	Hc-P
chr2	164222800	164223200	ND	Hc-P
chr2	164231600	164233000	Hc-P	ND
chr2	164239200	164239800	ND	Chr-A
chr2	164245000	164246000	Hc-P	ND
chr2	164247000	164247400	Hc-P	ND
chr2	164247400	164248000	ND	Hc-P
chr2	164248800	164249400	ND	Hc-P
chr2	164254000	164254400	ND	Hc-P
chr2	164269800	164270200	Hc-P	Chr-R
chr2	164275400	164276600	Hc-P	ND
chr2	164282200	164283200	ND	Hc-H
chr2	164294800	164295400	ND	Hc-H
chr2	164304400	164305400	Hc-P	ND
chr2	164308000	164308800	Hc-P	ND
chr2	164326800	164327200	ND	Chr-P
chr2	164329000	164329600	Hc-P	ND
chr2	164329600	164329800	Hc-P	Hc-H
chr2	164331400	164332200	ND	Hc-P
chr2	164336200	164336800	Hc-P	ND
chr2	164341600	164342000	Hc-P	ND
chr2	164343000	164343400	ND	Hc-H
chr2	164343800	164344200	Hc-P	Hc-H
chr2	164344200	164344600	ND	Hc-H
chr2	164351800	164352200	Hc-P	ND
chr2	164353800	164354600	Hc-P	ND
chr2	164356200	164358000	Hc-P	ND
chr2	164359800	164360200	ND	Chr-P
chr2	164366600	164367400	Chr-P	ND
chr2	164382600	164383400	Chr-P	Chr-A
chr2	164384200	164384600	Chr-P	Chr-A
chr2	164385600	164385800	Chr-B	ND
chr2	164387800	164388200	Chr-A	Chr-P
chr2	164388200	164388600	Chr-P	Chr-A
chr2	164388600	164389000	Chr-A	Chr-P
chr2	164390200	164390800	Chr-A	Chr-P
chr2	164392200	164392600	Chr-P	Chr-A
chr2	164393000	164393200	ND	Chr-B
chr2	164393800	164394200	Chr-B	Chr-P
chr2	164394200	164395000	Chr-A	Chr-P
chr2	164395400	164396400	Chr-P	ND
chr2	164396400	164397000	Chr-A	Chr-P
chr2	164397000	164398200	Chr-P	ND
chr2	164398600	164399000	Chr-A	ND
chr2	164399000	164399400	Chr-B	ND
chr2	164399400	164399600	Chr-A	ND
chr2	164399600	164400200	Chr-A	Chr-P
chr2	164400200	164400400	ND	Chr-B
chr2	164402600	164402800	Chr-A	Chr-P
chr2	164402800	164403000	ND	Chr-R
chr2	164403800	164404400	Chr-B	ND
chr2	164404400	164404600	Chr-B	Chr-R
chr2	164404600	164404800	Chr-A	Chr-B
chr2	164404800	164405200	Chr-A	ND
chr2	164405400	164405600	Chr-A	Chr-P
chr2	164406600	164406800	Chr-A	Chr-P
chr2	164408800	164409000	Chr-B	Chr-P
chr2	164409000	164409600	Chr-R	Chr-B
chr2	164409800	164410000	Chr-B	Chr-R
chr2	164410000	164410200	Hc-P	Chr-R
chr2	164410800	164411200	ND	Hc-P
chr2	164412200	164412600	Chr-R	ND
chr2	164412600	164412800	Chr-R	Hc-P
chr2	164413200	164413600	Chr-R	Hc-P
chr2	164414600	164414800	Chr-R	Hc-P
chr2	164417200	164417400	ND	Chr-O
chr2	164417400	164418400	Hc-P	Chr-R
chr2	164418800	164419200	Hc-P	Chr-R
chr2	164419600	164420000	ND	Hc-P
chr2	164423400	164423600	Chr-O	Chr-A
chr2	164424000	164424400	Chr-A	Hc-P
chr2	164424400	164425000	Chr-B	Hc-P
chr2	164425000	164425200	Chr-R	Hc-P
chr2	164425800	164426600	Hc-P	Chr-R
chr2	164429000	164430000	Chr-R	Chr-B
chr2	164430000	164430600	Chr-R	ND
chr2	164430600	164432200	Chr-B	ND
chr2	164434000	164434600	Chr-R	Chr-B
chr2	164434600	164435200	Chr-P	Chr-B
chr2	164435600	164435800	Chr-R	Chr-A
chr2	164435800	164436400	Chr-B	Chr-P
chr2	164437200	164437400	Chr-B	Chr-R
chr2	164437400	164437600	Chr-B	Chr-P
chr2	164437600	164437800	Chr-R	Chr-P
chr2	164437800	164438600	Chr-R	Chr-B
chr2	164439000	164439600	Chr-A	ND
chr2	164440000	164440200	Chr-R	Chr-B
chr2	164440400	164440800	Chr-B	Chr-R
chr2	164440800	164441200	ND	Hc-P
chr2	164441200	164441600	Chr-R	Chr-B
chr2	164441600	164442200	Chr-B	Chr-R
chr2	164442600	164442800	Chr-B	Chr-R
chr2	164443400	164443600	Chr-A	Chr-B
chr2	164443600	164443800	Chr-P	Chr-R
chr2	164444000	164444200	ND	Chr-P
chr2	164453000	164454400	ND	Hc-P
chr2	164454400	164454600	ND	Chr-R
chr2	164454600	164455000	Chr-P	Chr-R
chr2	164456800	164457600	Chr-B	ND
chr2	164457600	164457800	Chr-P	ND
chr2	164457800	164458400	ND	Chr-P
chr2	164461800	164462200	Chr-A	Chr-P
chr2	164464000	164464400	Chr-P	Chr-A
chr2	164464800	164466200	Chr-P	Chr-A
chr2	164466200	164467000	ND	Chr-A
chr2	164467400	164467800	ND	Chr-P
chr2	164467800	164471200	ND	Chr-A
chr2	164471200	164471400	ND	Chr-P
chr2	164473400	164474000	ND	Chr-A
chr2	164475600	164477000	ND	Chr-A
chr2	164480400	164480800	ND	Chr-A
chr2	164481400	164481800	ND	Chr-A
chr2	164481800	164482200	ND	Chr-P
chr2	164482200	164484000	ND	Chr-A
chr2	164484000	164484800	ND	Chr-P
chr2	164484800	164485000	ND	Chr-A
chr2	164485000	164485200	Chr-P	Chr-A
chr2	164486200	164486600	Chr-A	Chr-B
chr2	164488400	164488800	Chr-P	Chr-A
chr2	164488800	164490000	ND	Chr-A
chr2	164490000	164490200	Chr-P	Chr-A
chr2	164490200	164490600	Chr-A	ND
chr2	164490600	164490800	Chr-P	ND
chr2	164490800	164492000	ND	Chr-P
chr2	164492000	164493000	ND	Chr-A
chr2	164493000	164494000	Chr-P	Chr-A
chr2	164494000	164494200	Chr-O	Chr-A
chr2	164494600	164495800	ND	Chr-A
chr2	164495800	164496600	ND	Chr-P
chr2	164498200	164499000	ND	Chr-P
chr2	164499000	164501800	ND	Chr-A
chr2	164501800	164502400	ND	Chr-P
chr2	164502400	164502800	ND	Chr-A
chr2	164505400	164508600	ND	Chr-A
chr2	164509000	164509200	ND	Chr-A
chr2	164509200	164510000	ND	Chr-B
chr2	164510000	164511000	ND	Chr-A
chr2	164511000	164511200	ND	Chr-B
chr2	164511200	164511600	Chr-R	Chr-B
chr2	164511600	164512400	ND	Chr-A
chr2	164512400	164513000	Chr-R	Chr-A
chr2	164513000	164513400	Hc-P	Chr-A
chr2	164513400	164513600	Hc-P	Chr-R
chr2	164513800	164514400	Chr-B	Chr-R
chr2	164514400	164515400	Chr-R	Chr-A
chr2	164515400	164515600	Chr-P	Chr-A
chr2	164516400	164516600	Chr-B	ND
chr2	164516600	164516800	Chr-A	ND
chr2	164517400	164517600	Chr-P	Chr-A
chr2	164518600	164519000	Chr-R	Chr-B
chr2	164519000	164519200	Hc-P	Chr-R
chr2	164519200	164519400	Hc-P	Chr-P
chr2	164520600	164521200	Chr-R	Chr-A
chr2	164521200	164521400	Chr-O	Chr-A
chr2	164521400	164521600	ND	Chr-R
chr2	164521600	164522200	Hc-P	Chr-R
chr2	164522200	164522400	Hc-P	Chr-P
chr2	164522400	164523000	Hc-P	ND
chr2	164523400	164523800	Hc-P	ND
chr2	164528400	164528600	Hc-H	ND
chr2	164530600	164530800	ND	Chr-P
chr2	164531400	164531600	Chr-O	Chr-A
chr2	164533000	164533600	Hc-P	Chr-R
chr2	164533800	164534000	Hc-P	Chr-R
chr2	164534200	164534800	Chr-R	Chr-B
chr2	164536600	164538400	ND	Hc-P
chr2	164538800	164540000	ND	Hc-P
chr2	164541000	164542800	Chr-R	ND
chr2	164542800	164543200	Chr-R	Hc-P
chr2	164545600	164545800	ND	Hc-P
chr2	164546600	164547000	ND	Hc-P
chr2	164548000	164548600	ND	Hc-P
chr2	164550200	164551200	Chr-R	Hc-P
chr2	164552000	164552600	Chr-R	Hc-P
chr2	164555000	164555600	ND	Hc-P
chr2	164556400	164558400	ND	Hc-P
chr2	164562400	164563000	Hc-P	Chr-R
chr2	164563000	164563600	Chr-R	ND
chr2	164563600	164563800	Chr-B	ND
chr2	164563800	164564200	Chr-B	Chr-R
chr2	164565000	164565600	Chr-R	Hc-P
chr2	164567400	164567800	Hc-P	ND
chr2	164571400	164571600	ND	Hc-P
chr2	164572200	164573000	ND	Hc-P
chr2	164575000	164575800	Hc-P	ND
chr2	164576400	164577200	ND	Hc-P
chr2	164578400	164578800	Hc-P	Chr-R
chr2	164578800	164579600	Hc-P	ND
chr2	164583800	164584400	ND	Hc-P
chr2	164586000	164586400	ND	Hc-P
chr2	164587800	164588200	ND	Hc-P
chr2	164591200	164591800	Hc-P	Chr-R
chr2	164593400	164597400	ND	Hc-P
chr2	164599400	164600800	ND	Hc-P
chr2	164601400	164601600	ND	Hc-P
chr2	164603600	164605200	ND	Hc-P
chr2	164605800	164606400	ND	Hc-P
chr2	164609800	164612200	ND	Hc-P
chr2	164612800	164616800	ND	Hc-P
chr2	164620800	164621400	ND	Hc-P
chr2	164621800	164623200	ND	Hc-P
chr2	164625800	164626400	ND	Hc-P
chr2	164629600	164630000	ND	Hc-H
chr2	164631400	164632200	ND	Hc-H
chr2	164635800	164637000	ND	Hc-P
chr2	164637200	164638000	ND	Hc-H
chr2	164638000	164638400	Hc-P	Hc-H
chr2	164641400	164641800	ND	Hc-P
chr2	164641800	164642200	Chr-R	Hc-P
chr2	164644600	164645000	ND	Hc-P
chr2	164650600	164650800	ND	Hc-P
chr2	164655000	164655600	ND	Hc-P
chr2	164655600	164655800	ND	Chr-R
chr2	164655800	164656400	Hc-P	Chr-R
chr2	164659600	164659800	ND	Hc-P
chr2	164662600	164663000	ND	Hc-P
chr2	164667400	164668400	ND	Hc-H
chr2	164674800	164675200	ND	Hc-P
chr2	164677400	164677800	ND	Hc-P
chr2	164681000	164681600	ND	Hc-P
chr2	164688800	164689200	ND	Hc-P
chr2	164691600	164692000	Hc-P	ND
chr2	164692800	164693200	ND	Hc-P
chr2	164694000	164694600	Hc-P	ND
chr2	164696200	164696800	ND	Hc-P
chr2	164699800	164700200	ND	Hc-P
chr2	164700400	164700600	Hc-P	ND
chr2	164702400	164706000	ND	Hc-P
chr2	164709200	164710000	ND	Hc-P
chr2	164711600	164712000	ND	Hc-P
chr2	164712000	164712800	Hc-H	Hc-P
chr2	164712800	164713000	Hc-H	ND
chr2	164713400	164714200	ND	Hc-P
chr2	164714600	164714800	ND	Hc-P
chr2	164716200	164717400	ND	Hc-P
chr2	164717600	164718200	Hc-P	Chr-R
chr2	164722000	164722600	ND	Hc-P
chr2	164722600	164723000	Hc-P	Chr-R
chr2	164726800	164727600	ND	Hc-P
chr2	164729000	164729400	ND	Hc-P
chr2	164729600	164730000	Hc-P	ND
chr2	164732400	164732600	ND	Hc-P
chr2	164733200	164733600	ND	Hc-P
chr2	164734000	164734800	ND	Hc-P
chr2	164736600	164736800	ND	Hc-P
chr2	164745200	164745600	Chr-A	Chr-P
chr2	164749000	164749400	ND	Chr-P
chr2	164749800	164751000	ND	Chr-P
chr2	164751600	164753400	ND	Chr-P
chr2	164757800	164758200	ND	Chr-A
chr2	164768800	164769200	ND	Chr-P
chr2	164770000	164770200	Chr-B	ND
chr2	164770200	164770600	Chr-R	ND
chr2	164772800	164773200	ND	Chr-A
chr2	164784000	164784600	ND	Chr-P
chr2	164786200	164786600	Chr-B	Chr-A
chr2	164788800	164789400	Chr-P	Chr-A
chr2	164789400	164789600	Chr-P	ND
chr2	164791000	164791400	Chr-P	Chr-A
chr2	164791400	164791600	Chr-A	Chr-P
chr2	164792800	164793400	Chr-P	Chr-A
chr2	164795400	164796600	Chr-P	ND
chr2	164800400	164800800	Chr-A	Chr-P
chr2	164800800	164802200	Chr-P	ND
chr2	164803000	164804000	Chr-P	Chr-A
chr2	164805600	164805800	Chr-P	Chr-A
chr2	164805800	164807600	Chr-P	ND
chr2	164821400	164821800	Chr-P	ND
chr2	164822000	164822200	Chr-A	Chr-P
chr2	164823600	164823800	Chr-P	Chr-A
chr2	164823800	164824400	ND	Chr-P
chr2	164825400	164825600	ND	Chr-P
chr2	164826400	164826800	Chr-P	ND
chr2	164830400	164831200	Chr-P	Chr-A
chr2	164831200	164832000	Chr-P	ND
chr2	164834400	164834800	Chr-B	Chr-A
chr2	164835200	164835600	Chr-B	Chr-A
chr2	164835600	164835800	Chr-B	Chr-P
chr2	164835800	164836400	ND	Chr-P
chr2	164836400	164836800	ND	Chr-A
chr2	164836800	164837400	ND	Chr-P
chr2	164841400	164841800	ND	Chr-A
chr2	164843800	164844400	Hc-P	ND
chr2	164844800	164845000	Hc-P	ND
chr2	164855800	164856200	Hc-P	Chr-R
chr2	164856600	164856800	Chr-B	Chr-R
chr2	164857200	164857400	Chr-R	Chr-B
chr2	164857600	164858000	Chr-B	Chr-R
chr2	164858800	164860000	Chr-R	Hc-P
chr2	164860000	164860400	Chr-B	Chr-R
chr2	164860400	164860600	Chr-R	Hc-P
chr2	164861400	164861600	ND	Hc-P
chr2	164861600	164862000	Chr-P	Hc-P
chr2	164862000	164862200	Chr-B	Chr-R
chr2	164862200	164862400	Chr-A	Chr-R
chr2	164862400	164862800	Chr-B	Chr-P
chr2	164862800	164863000	Chr-P	ND
chr2	164864000	164865400	Hc-P	ND
chr2	164866000	164866600	Hc-P	ND
chr2	164867400	164867800	ND	Hc-H
chr2	164877000	164877200	ND	Chr-P
chr2	164877200	164877600	Chr-A	Chr-P
chr2	164877600	164878000	Chr-P	ND
chr2	164878000	164879000	Chr-A	Chr-P
chr2	164881200	164882200	ND	Chr-P
chr2	164883200	164883600	Chr-P	Chr-A
chr2	164883600	164884200	Chr-A	Chr-P
chr2	164885000	164885400	Chr-P	Chr-A
chr2	164885400	164885600	Chr-A	Chr-P
chr2	164886600	164887000	Chr-P	Chr-A
chr2	164887200	164888800	ND	Chr-A
chr2	164888800	164890400	ND	Chr-P
chr2	164890400	164891200	ND	Chr-A
chr2	164891600	164891800	Chr-P	Chr-A
chr2	164892600	164893800	Chr-P	Chr-A
chr2	164893800	164894200	ND	Chr-A
chr2	164895200	164896000	ND	Chr-A
chr2	164901200	164901600	Chr-A	ND
chr2	164902000	164903600	ND	Chr-P
chr2	164904000	164904800	Chr-P	Chr-A
chr2	164905200	164906000	ND	Chr-P
chr2	164907200	164907600	ND	Chr-P
chr2	164907600	164908200	Chr-P	Chr-A
chr2	164909800	164910200	Chr-A	Chr-B
chr2	164910200	164910400	Chr-A	Chr-P
chr2	164912400	164912600	Chr-B	Chr-R
chr2	164912600	164912800	Chr-A	Chr-R
chr2	164912800	164913200	ND	Chr-P
chr2	164913200	164913600	ND	Chr-A
chr2	164913600	164914000	ND	Chr-P
chr2	164923600	164924000	Chr-P	ND
chr2	164926800	164927200	ND	Hc-P
chr2	164930000	164930400	Chr-P	ND
chr2	164931200	164931400	Chr-A	Chr-B
chr2	164931400	164931600	Chr-P	Chr-R
chr2	164931600	164932000	Chr-A	Chr-R
chr2	164932000	164932400	Chr-P	Chr-R
chr2	164933000	164933200	Chr-P	ND
chr2	164933200	164933600	Chr-P	Hc-P
chr2	164933600	164934600	Chr-R	Hc-P
chr2	164935000	164936800	ND	Hc-P
chr2	164936800	164937200	Chr-P	Chr-R
chr2	164937200	164937400	Chr-P	Hc-P
chr2	164937400	164937800	Chr-P	ND
chr2	164937800	164938400	Chr-A	Chr-R
chr2	164938400	164938600	Chr-A	Chr-B
chr2	164939000	164939200	Chr-A	Chr-B
chr2	164939200	164940200	Chr-B	ND
chr2	164940200	164940400	Chr-P	Chr-R
chr2	164940400	164942000	Chr-P	Hc-P
chr2	164942400	164942800	ND	Hc-P
chr2	164942800	164943000	Hc-P	Chr-R
chr2	164943000	164943400	Hc-P	ND
chr2	164947800	164948000	Chr-R	Hc-P
chr2	164948000	164950000	Chr-R	ND
chr2	164950000	164951200	Chr-R	Hc-P
chr2	164951600	164952000	ND	Hc-P
chr2	164952400	164952600	Chr-R	Hc-P
chr2	164953000	164953800	Chr-B	ND
chr2	164953800	164954400	Chr-R	Hc-P
chr2	164957600	164957800	ND	Hc-P
chr2	164960400	164960600	Chr-O	Chr-A
chr2	164960600	164960800	Chr-A	Chr-B
chr2	164961400	164961600	Chr-B	ND
chr2	164961600	164962200	Chr-A	ND
chr2	164962200	164962400	Chr-P	ND
chr2	164962400	164962600	Chr-P	Chr-R
chr2	164962600	164963000	Chr-P	Hc-P
chr2	164963000	164964400	ND	Hc-P
chr2	164964400	164965200	Chr-P	Hc-P
chr2	164965200	164966400	ND	Hc-P
chr2	164966400	164967600	Chr-P	Hc-P
chr2	164967600	164967800	Chr-P	Chr-R
chr2	164967800	164968400	Chr-A	Chr-B
chr2	164969000	164969200	Chr-A	Chr-B
chr2	164969200	164969800	Chr-P	Chr-R
chr2	164970200	164970400	Chr-B	Chr-R
chr2	164970400	164970800	Chr-B	ND
chr2	164970800	164971400	Chr-A	ND
chr2	164971400	164971800	Chr-P	Chr-R
chr2	164971800	164972800	Chr-A	ND
chr2	164972800	164973600	Chr-P	Hc-P
chr2	164973600	164974600	ND	Hc-P
chr2	164974600	164975400	Chr-R	ND
chr2	164975400	164977200	Chr-R	Hc-P
chr2	164977200	164977800	Chr-P	Hc-P
chr2	164979200	164980600	Chr-A	ND
chr2	164980600	164980800	Chr-P	Chr-R
chr2	164980800	164981600	Chr-A	Chr-R
chr2	164983000	164983800	Chr-R	Hc-P
chr2	164983800	164984600	ND	Hc-P
chr2	164985000	164986200	ND	Hc-P
chr2	164986200	164987000	Chr-P	Hc-P
chr2	164987000	164988800	ND	Hc-P
chr2	164988800	164989200	Chr-P	ND
chr2	164989200	164989600	Chr-P	Hc-P
chr2	164989600	164990000	ND	Hc-P
chr2	164990400	164992000	ND	Hc-P
chr2	164992000	164992800	Chr-P	Chr-R
chr2	164992800	164994000	ND	Hc-P
chr2	164994400	164995400	ND	Hc-P
chr2	164995400	164996200	Chr-P	ND
chr2	164996400	164996600	Chr-R	Chr-P
chr2	164996600	164997200	Chr-B	ND
chr2	164997200	164997600	Chr-A	ND
chr2	164997600	164997800	Chr-B	Chr-R
chr2	164997800	164998000	Chr-A	Chr-R
chr2	164998000	164998800	Chr-B	Chr-R
chr2	164998800	164999600	Chr-P	Chr-R
chr2	165001000	165001800	ND	Chr-P
chr2	165014400	165016600	ND	Chr-P
chr2	165020000	165020800	ND	Chr-P
chr2	165021600	165022000	ND	Chr-P
chr2	165027200	165028400	ND	Chr-P
chr2	165030400	165031000	ND	Chr-P
chr2	165033400	165034000	Chr-A	Chr-P
chr2	165039600	165041000	ND	Hc-P
chr2	165042000	165042800	ND	Chr-P
chr2	165043000	165043200	Chr-A	Chr-P
chr2	165044400	165045000	Chr-P	ND
chr2	165049000	165050000	Chr-R	Hc-P
chr2	165053000	165054200	ND	Hc-P
chr2	165055000	165055200	Hc-P	Chr-R
chr2	165056000	165056400	Hc-P	Chr-R
chr2	165058800	165060000	ND	Hc-P
chr2	165060400	165061600	ND	Hc-P
chr2	165064200	165064400	Hc-H	Hc-P
chr2	165064400	165064600	ND	Hc-P
chr2	165067000	165067400	Hc-P	ND
chr2	165069800	165070000	Chr-R	Hc-P
chr2	165071000	165071200	Chr-R	Hc-P
chr2	165073200	165073800	Chr-B	Hc-P
chr2	165074400	165074600	Chr-R	Hc-P
chr2	165074600	165074800	Chr-B	Hc-P
chr2	165074800	165075200	Chr-A	Chr-B
chr2	165075400	165075800	Chr-R	Hc-P
chr2	165076200	165076800	Chr-R	Hc-P
chr2	165076800	165077600	Chr-B	Hc-P
chr2	165077600	165078200	Chr-R	Hc-P
chr2	165081600	165082400	ND	Hc-P
chr2	165086000	165086600	ND	Hc-P
chr2	165087200	165087400	ND	Hc-P
chr2	165087800	165088200	ND	Hc-P
chr2	165090800	165091000	Chr-R	Hc-P
chr2	165091000	165091400	Chr-P	Hc-P
chr2	165091400	165091800	Chr-B	Chr-R
chr2	165092000	165092200	Hc-P	Chr-R
chr2	165094400	165094800	ND	Hc-P
chr2	165095600	165095800	Hc-P	ND
chr2	165095800	165096000	Chr-R	ND
chr2	165096000	165096800	Chr-R	Hc-P
chr2	165098200	165098800	Hc-P	Chr-R
chr2	165098800	165099400	Hc-P	Chr-B
chr2	165099400	165099600	Chr-R	Chr-B
chr2	165100000	165100800	Chr-B	Chr-R
chr2	165106800	165107400	Hc-P	Chr-R
chr2	165109800	165111000	ND	Hc-P
chr2	165111400	165112000	Hc-P	Chr-R
chr2	165112000	165112400	Chr-B	ND
chr2	165112400	165112800	Chr-A	ND
chr2	165112800	165113000	Chr-B	ND
chr2	165113000	165114600	ND	Hc-P
chr2	165115000	165119200	ND	Hc-P
chr2	165119800	165121200	ND	Hc-P
chr2	165121200	165121600	ND	Chr-R
chr2	165121600	165123000	ND	Hc-P
chr2	165123600	165124000	Chr-B	ND
chr2	165124000	165126000	ND	Hc-P
chr2	165126000	165126400	Hc-P	Chr-R
chr2	165127200	165132200	ND	Hc-P
chr2	165132600	165133000	ND	Hc-P
chr2	165133000	165133400	Chr-P	Hc-P
chr2	165133400	165133800	Chr-A	Chr-R
chr2	165133800	165134000	Chr-A	Chr-B
chr2	165135200	165135800	Chr-A	Chr-B
chr2	165135800	165136000	Chr-A	Chr-R
chr2	165136000	165136200	Chr-A	Chr-B
chr2	165136600	165136800	Chr-A	Chr-B
chr2	165137000	165137400	Chr-B	Chr-R
chr2	165137400	165137600	Chr-A	Chr-P
chr2	165138600	165141200	ND	Hc-P
chr2	165141200	165141600	Chr-B	Chr-R
chr2	165141600	165143000	ND	Hc-P
chr2	165143600	165144600	Hc-P	Chr-R
chr2	165145400	165146800	ND	Hc-P
chr2	165147200	165148600	ND	Hc-P
chr2	165148600	165150000	Chr-R	Hc-P
chr2	165150000	165150800	ND	Hc-P
chr2	165151400	165153600	ND	Hc-P
chr2	165154800	165155000	ND	Hc-P
chr2	165155400	165157400	ND	Hc-P
chr2	165158200	165159000	ND	Chr-R
chr2	165159000	165159200	Chr-P	ND
chr2	165159200	165159600	Chr-B	ND
chr2	165159600	165159800	Chr-A	Chr-R
chr2	165162400	165162800	Chr-R	Hc-P
chr2	165162800	165163400	Chr-B	Hc-P
chr2	165163400	165163600	Chr-R	Hc-P
chr2	165163600	165164200	Chr-P	Hc-P
chr2	165164200	165164400	Chr-R	Chr-B
chr2	165165000	165165200	Chr-B	Chr-R
chr2	165165400	165165800	Chr-P	Hc-P
chr2	165165800	165166800	ND	Hc-P
chr2	165167600	165169000	ND	Hc-P
chr2	165169400	165173800	ND	Hc-P
chr2	165175000	165181400	ND	Hc-P
chr2	165181800	165182400	ND	Hc-P
chr2	165182800	165183000	Chr-B	Chr-R
chr2	165183000	165184000	Chr-P	Chr-R
chr2	165184000	165184800	Chr-A	Chr-B
chr2	165184800	165185000	Chr-A	Chr-R
chr2	165185800	165186200	Chr-R	ND
chr2	165186600	165186800	ND	Chr-P
chr2	165186800	165187400	Chr-P	Chr-R
chr2	165187400	165187600	Chr-P	Chr-B
chr2	165187600	165188200	Chr-P	Chr-A
chr2	165188200	165188800	Chr-P	Chr-R
chr2	165188800	165190600	ND	Chr-P
chr2	165191200	165191800	ND	Chr-A
chr2	165192400	165193000	ND	Hc-H
chr2	165193800	165194600	Chr-P	ND
chr2	165194600	165195000	Chr-P	Hc-P
chr2	165195000	165195200	Chr-A	Chr-R
chr2	165195200	165196600	Chr-A	Chr-B
chr2	165196600	165196800	Chr-P	Chr-R
chr2	165196800	165197400	Chr-P	Hc-P
chr2	165197400	165197800	Chr-A	Chr-R
chr2	165197800	165198200	ND	Hc-P
chr2	165198200	165198600	Chr-B	ND
chr2	165198600	165199200	Chr-R	Hc-P
chr2	165199200	165200200	Chr-P	Hc-P
chr2	165200200	165200600	Chr-A	Chr-B
chr2	165200600	165201000	Chr-P	Chr-R
chr2	165201000	165201600	Chr-A	Chr-R
chr2	165201600	165201800	Chr-A	Chr-B
chr2	165202200	165202400	Chr-A	Chr-B
chr2	165203800	165204400	ND	Chr-P
chr2	165204400	165204800	Chr-A	Chr-R
chr2	165204800	165205200	Chr-P	Chr-R
chr2	165205200	165205600	Chr-P	Hc-P
chr2	165205600	165206000	Chr-A	Chr-R
chr2	165206000	165206400	Chr-P	ND
chr2	165206400	165207600	Chr-B	ND
chr2	165207600	165207800	Chr-B	Chr-R
chr2	165207800	165208200	Chr-A	Chr-R
chr2	165208200	165209000	Chr-A	Hc-P
chr2	165209000	165209800	Chr-P	ND
chr2	165210600	165210800	Chr-P	Chr-R
chr2	165210800	165211800	Chr-A	Chr-R
chr2	165211800	165212000	Chr-A	ND
chr2	165212200	165212600	Chr-A	ND
chr2	165212600	165213000	Chr-A	Chr-R
chr2	165213000	165213600	Chr-P	Chr-R
chr2	165213600	165213800	Chr-P	ND
chr2	165213800	165214400	Chr-R	ND
chr2	165215200	165216000	Chr-B	ND
chr2	165216000	165216200	Chr-R	ND
chr2	165216200	165217800	Chr-B	ND
chr2	165217800	165218000	Chr-P	Chr-R
chr2	165218000	165218400	Chr-P	Hc-P
chr2	165218800	165219000	Chr-R	Hc-P
chr2	165219000	165219400	Chr-R	ND
chr2	165219400	165220000	Chr-B	ND
chr2	165220000	165220400	Chr-P	ND
chr2	165220400	165220800	ND	Hc-P
chr2	165220800	165221200	Hc-P	Chr-R
chr2	165221200	165221800	ND	Hc-P
chr2	165221800	165222000	ND	Chr-R
chr2	165222000	165222600	Chr-P	Chr-R
chr2	165222600	165223000	Chr-A	Chr-R
chr2	165223000	165223800	Chr-P	Hc-P
chr2	165223800	165224400	Chr-P	Chr-R
chr2	165224600	165225000	Chr-B	Chr-R
chr2	165225000	165225400	Chr-P	Hc-P
chr2	165225400	165226400	Chr-P	Chr-R
chr2	165226400	165227200	Chr-P	Hc-P
chr2	165227200	165227600	Chr-A	Hc-P
chr2	165227600	165228600	Chr-P	Hc-P
chr2	165228600	165229400	Chr-P	Chr-R
chr2	165229400	165230200	Chr-P	Hc-P
chr2	165230200	165231400	ND	Hc-P
chr2	165231400	165231800	Chr-P	Hc-P
chr2	165232600	165233000	Chr-R	Hc-P
chr2	165233000	165233200	Chr-P	Chr-R
chr2	165234000	165234400	Chr-A	Chr-B
chr2	165235400	165235800	Chr-B	Chr-R
chr2	165235800	165236200	Chr-P	Chr-R
chr2	165236200	165236800	ND	Hc-P
chr2	165238000	165238200	Hc-P	ND
chr2	165238200	165238400	Chr-R	ND
chr2	165238400	165239200	Chr-B	ND
chr2	165239200	165239400	Chr-R	Hc-P
chr2	165241800	165242000	Chr-B	Chr-R
chr2	165244600	165245400	ND	Hc-P
chr2	165245800	165246400	ND	Hc-P
chr2	165248000	165249200	ND	Hc-P
chr2	165250200	165250600	ND	Hc-P
chr2	165250600	165251200	Chr-R	Hc-P
chr2	165251600	165252200	ND	Hc-P
chr2	165252200	165252600	Hc-P	Chr-R
chr2	165253200	165253800	Chr-R	Hc-P
chr2	165253800	165254400	Chr-A	Hc-P
chr2	165254400	165254800	Chr-R	Hc-P
chr2	165256200	165257000	ND	Hc-P
chr2	165257000	165257800	Chr-P	Hc-P
chr2	165257800	165259400	ND	Hc-P
chr2	165260000	165260400	ND	Hc-P
chr2	165263200	165263800	Chr-B	ND
chr2	165264000	165264200	Chr-R	Hc-P
chr2	165264200	165264400	Chr-R	ND
chr2	165264400	165264800	Chr-B	ND
chr2	165264800	165265600	Chr-R	ND
chr2	165266000	165266200	Chr-P	ND
chr2	165266200	165266600	Chr-P	Chr-R
chr2	165267000	165267600	Chr-B	Chr-R
chr2	165267600	165268000	Chr-R	Hc-P
chr2	165273400	165273600	ND	Chr-O
chr2	165273600	165273800	ND	Chr-A
chr2	165273800	165274200	Chr-P	Chr-A
chr2	165274200	165274600	Chr-R	Chr-P
chr2	165274600	165274800	Chr-P	ND
chr2	165274800	165275000	Chr-P	Chr-R
chr2	165275000	165275200	Chr-B	Chr-R
chr2	165275600	165275800	Chr-B	ND
chr2	165276400	165276800	Chr-R	Chr-B
chr2	165277600	165278400	ND	Chr-P
chr2	165279200	165279400	Hc-P	ND
chr2	165279400	165279600	Hc-P	Chr-A
chr2	165279600	165280200	Hc-P	Chr-B
chr2	165280200	165280600	Hc-P	Chr-R
chr2	165280800	165281200	Chr-R	Hc-P
chr2	165282200	165282400	Chr-B	Chr-A
chr2	165282400	165283000	Chr-R	Chr-A
chr2	165283000	165283600	Chr-R	Chr-P
chr2	165283600	165284200	Hc-P	ND
chr2	165284800	165285000	Hc-P	Chr-A
chr2	165285000	165285200	Chr-R	Chr-A
chr2	165285200	165285600	Chr-B	Chr-A
chr2	165286000	165286200	Chr-R	Chr-A
chr2	165286200	165286400	Chr-R	Chr-P
chr2	165286400	165286600	Chr-B	Chr-P
chr2	165290000	165290400	Chr-P	Chr-A
chr2	165290400	165290600	Chr-P	ND
chr2	165295200	165295600	ND	Hc-P
chr2	165297400	165298400	ND	Chr-A
chr2	165298400	165299400	Chr-R	Chr-A
chr2	165299400	165300000	Hc-P	Chr-P
chr2	165300000	165300400	Hc-P	Chr-A
chr2	165300400	165300600	ND	Chr-A
chr2	165301600	165302000	ND	Chr-A
chr2	165310000	165310200	ND	Chr-P
chr2	165310200	165310600	Chr-R	Chr-P
chr2	165310800	165311000	Chr-B	ND
chr2	165313600	165314000	ND	Chr-R
chr2	165315000	165315800	ND	Chr-P
chr2	165316400	165316800	Chr-B	ND
chr2	165317400	165318000	Chr-B	Chr-P
chr2	165318000	165318200	Chr-B	Chr-A
chr2	165318200	165318400	Chr-R	Chr-A
chr2	165318400	165320000	Chr-P	Chr-A
chr2	165320400	165320800	Chr-B	Chr-A
chr2	165320800	165321200	Chr-P	Chr-A
chr2	165321600	165322000	Chr-A	Chr-P
chr2	165322000	165322400	Chr-P	Chr-A
chr2	165323600	165324000	Chr-B	Chr-A
chr2	165324000	165324200	Chr-P	Chr-B
chr2	165324200	165324800	Chr-A	Chr-B
chr2	165324800	165325200	Chr-A	Chr-P
chr2	165325800	165326000	Chr-B	Chr-A
chr2	165327000	165327400	Chr-A	Chr-R
chr2	165327400	165327800	Chr-B	Chr-R
chr2	165327800	165328200	Chr-R	Chr-B
chr2	165328600	165328800	Hc-P	Chr-A
chr2	165328800	165330400	Hc-P	ND
chr2	165331600	165331800	Hc-P	ND
chr2	165332600	165333200	Chr-R	Chr-B
chr2	165333200	165333600	Hc-P	Chr-R
chr2	165334400	165334800	ND	Hc-P
chr2	165335600	165336200	ND	Hc-P
chr2	165337000	165337200	ND	Chr-O
chr2	165337200	165337600	Chr-B	Chr-A
chr2	165337600	165337800	Hc-P	Chr-R
chr2	165338000	165338400	ND	Hc-P
chr2	165340800	165341600	ND	Hc-P
chr2	165342400	165343800	Hc-P	ND
chr2	165344800	165345200	ND	Hc-P
chr2	165346800	165347400	Chr-R	Hc-P
chr2	165347800	165348200	ND	Hc-P
chr2	165349400	165349600	Hc-H	ND
chr2	165353400	165354000	Hc-H	Hc-P
chr2	165355800	165356400	ND	Hc-H
chr2	165359200	165360000	Hc-P	ND
chr2	165360800	165361400	Chr-R	Chr-B
chr2	165361400	165362200	ND	Hc-P
chr2	165364200	165364800	Chr-A	ND
chr2	165364800	165365200	Chr-B	ND
chr2	165365200	165365400	Chr-R	ND
chr2	165365400	165365600	Chr-P	ND
chr2	165366400	165366800	Hc-P	ND
chr2	165366800	165367200	Hc-P	Chr-R
chr2	165368800	165369200	Chr-R	Hc-P
chr2	165370000	165370200	Hc-P	ND
chr2	165370800	165371600	Chr-O	ND
chr2	165374400	165375200	ND	Hc-H
chr2	165375200	165375600	Hc-P	ND
chr2	165375800	165376200	Chr-A	ND
chr2	165376200	165376600	Chr-P	ND
chr2	165377000	165378000	ND	Hc-H
chr2	165379000	165379600	ND	Hc-H
chr2	165381600	165384200	ND	Hc-H
chr2	165384400	165384600	ND	Chr-P
chr2	165386200	165386600	Chr-P	ND
chr2	165387600	165388000	Chr-P	Chr-A
chr2	165391200	165391400	Chr-P	ND
chr2	165392200	165392800	Chr-A	Chr-P
chr2	165392800	165393200	Chr-A	Chr-B
chr2	165393200	165393600	ND	Chr-P
chr2	165394400	165395800	ND	Chr-A
chr2	165395800	165396600	Chr-P	Chr-A
chr2	165398200	165398600	Chr-A	Chr-P
chr2	165399000	165399200	Chr-A	Chr-P
chr2	165399400	165399800	ND	Chr-A
chr2	165399800	165400200	ND	Chr-P
chr2	165400200	165401000	ND	Chr-A
chr2	165401000	165403000	Chr-P	Chr-A
chr2	165403000	165403400	Chr-P	Chr-B
chr2	165403400	165404400	Chr-P	Chr-A
chr2	165404800	165406400	Chr-P	Chr-A
chr2	165406400	165407200	Chr-B	Chr-A
chr2	165407600	165408400	Chr-P	Chr-A
chr2	165409200	165409400	Chr-R	Chr-A
chr2	165409400	165410000	ND	Chr-A
chr2	165411400	165411800	ND	Chr-A
chr2	165412800	165413200	ND	Chr-A
chr2	165413600	165413800	Chr-P	Chr-A
chr2	165414600	165415000	Chr-B	Chr-A
chr2	165415000	165415200	Chr-P	Chr-A
chr2	165415400	165416400	ND	Chr-P
chr2	165416800	165417000	Chr-A	Chr-P
chr2	165418000	165418800	Chr-P	Chr-A
chr2	165420800	165421000	Chr-A	Chr-P
chr2	165421000	165421600	ND	Chr-P
chr2	165422200	165423000	ND	Chr-A
chr2	165423000	165423200	Chr-P	Chr-A
chr2	165425200	165425600	Chr-A	Chr-P
chr2	165427600	165428200	Chr-P	ND
chr2	165431400	165431600	Hc-H	ND
chr2	165435000	165435600	ND	Hc-H
chr2	165437000	165437200	Chr-O	ND
chr2	165437200	165437600	Chr-O	Chr-A
chr2	165437600	165437800	ND	Chr-A
chr2	165438800	165439000	Chr-R	Hc-P
chr2	165439000	165439400	Chr-B	Chr-R
chr2	165439400	165439800	Hc-P	ND
chr2	165440000	165440800	Chr-A	ND
chr2	165449400	165450000	ND	Chr-A
chr2	165450000	165450400	Chr-P	Chr-A
chr2	165451200	165451600	Chr-P	Chr-A
chr2	165451600	165452400	ND	Chr-P
chr2	165452400	165453800	ND	Chr-A
chr2	165453800	165454600	ND	Chr-P
chr2	165454600	165455200	Hc-P	Chr-R
chr2	165458400	165458800	Hc-P	Chr-P
chr2	165458800	165459600	Hc-P	Chr-A
chr2	165459600	165460600	ND	Chr-A
chr2	165460600	165461200	ND	Chr-P
chr2	165461200	165461600	Chr-P	Chr-R
chr2	165461600	165461800	Chr-A	Chr-B
chr2	165462800	165463400	Chr-P	Chr-B
chr2	165465400	165466800	ND	Chr-A
chr2	165466800	165467200	ND	Chr-P
chr2	165467200	165467600	Hc-P	Chr-B
chr2	165467600	165467800	Hc-P	Chr-P
chr2	165467800	165468000	Chr-R	Chr-A
chr2	165468000	165468600	Chr-B	Chr-A
chr2	165470200	165470400	Chr-R	Chr-A
chr2	165470400	165471200	Hc-P	Chr-A
chr2	165471200	165472400	Hc-P	Chr-B
chr2	165473800	165474400	Chr-R	Chr-P
chr2	165474400	165474800	ND	Chr-P
chr2	165475000	165475600	Hc-P	ND
chr2	165475600	165476200	Hc-P	Chr-R
chr2	165476200	165476400	Hc-P	Chr-P
chr2	165476800	165477200	ND	Chr-A
chr2	165477200	165477600	ND	Chr-O
chr2	165483000	165484600	ND	Chr-O
chr2	165530000	165530400	ND	Hc-P
chr2	165530800	165531000	ND	Hc-P
chr2	165534200	165534600	ND	Hc-P
chr2	165538000	165538400	ND	Hc-P
chr2	165540600	165540800	Hc-P	ND
chr2	165542600	165542800	ND	Hc-P
chr2	165544400	165545000	ND	Hc-P
chr2	165546600	165547200	ND	Hc-P
chr2	165550800	165551400	Hc-P	ND
chr2	165553600	165555000	ND	Hc-P
chr2	165557800	165558200	ND	Hc-P
chr2	165558200	165559200	Chr-R	Hc-P
chr2	165559800	165560400	Chr-R	Hc-P
chr2	165561200	165561600	Chr-B	ND
chr2	165561600	165562200	Chr-A	ND
chr2	165562200	165562400	Chr-B	ND
chr2	165562800	165563400	Chr-B	ND
chr2	165563400	165563600	Chr-A	ND
chr2	165565600	165565800	Chr-P	Hc-P
chr2	165565800	165566400	ND	Hc-P
chr2	165569200	165570800	Hc-P	ND
chr2	165572200	165572800	Hc-P	ND
chr2	165574200	165574600	ND	Hc-P
chr2	165575600	165575800	Hc-P	ND
chr2	165577200	165577600	ND	Hc-H
chr2	165578200	165578400	ND	Hc-H
chr2	165579200	165579400	Hc-P	ND
chr2	165581400	165582400	Hc-P	ND
chr2	165582400	165582800	Chr-R	ND
chr2	165582800	165583000	Chr-B	Chr-O
chr2	165583000	165583200	Chr-B	Chr-A
chr2	165584400	165584600	Chr-R	Hc-P
chr2	165586000	165586600	Hc-P	ND
chr2	165587400	165588000	ND	Hc-P
chr2	165590600	165591200	Hc-P	ND
chr2	165592600	165593200	Hc-P	ND
chr2	165594200	165594600	Hc-P	Chr-R
chr2	165595400	165595600	Chr-B	ND
chr2	165595600	165595800	Chr-B	Chr-R
chr2	165596400	165596600	Chr-R	ND
chr2	165596800	165597000	Hc-P	ND
chr2	165597000	165597200	Hc-P	Chr-P
chr2	165597200	165597400	Hc-P	Chr-B
chr2	165597400	165597800	Chr-R	Chr-A
chr2	165597800	165598200	Chr-B	Chr-A
chr2	165598600	165598800	Hc-P	Chr-P
chr2	165598800	165599000	ND	Chr-P
chr2	165599600	165600600	Hc-P	Chr-R
chr2	165600600	165601600	Hc-P	ND
chr2	165601600	165603400	Hc-P	Chr-P
chr2	165603600	165604400	Chr-P	Chr-A
chr2	165606000	165606400	Hc-P	ND
chr2	165606400	165607200	Hc-P	Chr-R
chr2	165608000	165611000	Hc-P	ND
chr2	165611800	165612200	Hc-P	ND
chr2	165612800	165613800	ND	Chr-P
chr2	165619800	165620200	Hc-P	ND
chr2	165621400	165621600	ND	Chr-P
chr2	165629800	165630400	ND	Chr-R
chr2	165630400	165631000	ND	Hc-P
chr2	165632400	165632800	ND	Chr-P
chr2	165632800	165633800	Hc-P	Chr-R
chr2	165633800	165634600	ND	Hc-P
chr2	165634600	165634800	Chr-O	Hc-P
chr2	165634800	165635200	Chr-O	ND
chr2	165635400	165636200	Hc-P	ND
chr2	165637400	165637800	Hc-P	Chr-R
chr2	165637800	165638000	Hc-P	Chr-P
chr2	165638000	165638200	Hc-P	ND
chr2	165640400	165640800	Hc-P	Chr-P
chr2	165640800	165641400	Hc-P	ND
chr2	165641400	165641800	Hc-P	Chr-P
chr2	165643800	165644000	Hc-P	Chr-R
chr2	165644000	165644400	ND	Chr-P
chr2	165650800	165651200	ND	Hc-P
chr2	165652600	165652800	Chr-R	ND
chr2	165653200	165654400	Chr-B	ND
chr2	165654400	165654600	Chr-B	Hc-P
chr2	165655200	165656200	Hc-P	ND
chr2	165657200	165658200	Hc-P	ND
chr2	165661400	165661800	ND	Chr-P
chr2	165661800	165662600	ND	Chr-A
chr2	165662600	165664200	ND	Chr-P
chr2	165667000	165667600	ND	Hc-P
chr2	165668600	165670000	ND	Hc-H
chr2	165670200	165670600	Hc-P	Hc-H
chr2	165670600	165671000	Hc-H	ND
chr2	165672200	165673400	Hc-H	ND
chr2	165674200	165674600	Hc-P	ND
chr2	165681000	165681400	Chr-A	Hc-P
chr2	165681600	165681800	Hc-P	ND
chr2	165683400	165683800	Hc-P	ND
chr2	165685800	165686800	Hc-P	ND
chr2	165688200	165689000	Hc-P	ND
chr2	165693000	165693600	Hc-P	Chr-R
chr2	165693600	165694000	Hc-P	ND
chr2	165694400	165695200	Hc-P	ND
chr2	165695200	165695600	Hc-P	Chr-P
chr2	165695600	165696200	Chr-R	ND
chr2	165696200	165697000	Chr-R	Chr-B
chr2	165697400	165697600	Chr-R	Chr-P
chr2	165697600	165698000	Hc-P	Chr-P
chr2	165699600	165700000	Hc-P	Chr-P
chr2	165700000	165700400	Chr-R	Chr-A
chr2	165700400	165701000	Chr-P	Chr-A
chr2	165701200	165701400	Chr-R	Chr-P
chr2	165701400	165702000	Chr-R	Chr-B
chr2	165702000	165702200	Hc-P	Chr-B
chr2	165702600	165703000	Hc-P	ND
chr2	165703000	165703800	Hc-P	Chr-R
chr2	165704200	165704400	Hc-P	ND
chr2	165705200	165706400	Hc-P	ND
chr2	165709600	165710400	Hc-P	ND
chr2	165711400	165712200	ND	Chr-O
chr2	165712800	165713600	Hc-P	ND
chr2	165714800	165715000	Hc-P	ND
chr2	165715000	165715800	Hc-P	Chr-P
chr2	165715800	165716000	Hc-P	ND
chr2	165716600	165717200	Hc-P	ND
chr2	165717800	165719200	ND	Hc-P
chr2	165725200	165725600	ND	Chr-A
chr2	165725600	165726000	Hc-P	ND
chr2	165726000	165726200	Hc-P	Chr-P
chr2	165726200	165726600	Hc-P	Chr-R
chr2	165728000	165728400	Hc-P	ND
chr2	165731200	165731800	Hc-P	ND
chr2	165733400	165733800	ND	Hc-P
chr2	165735800	165736400	Chr-P	ND
chr2	165736400	165736800	Chr-A	ND
chr2	165740000	165740200	Hc-P	Chr-P
chr2	165740200	165740400	Chr-B	Chr-P
chr2	165740400	165740800	ND	Chr-B
chr2	165740800	165741200	ND	Chr-R
chr2	165741200	165741400	Hc-P	Chr-P
chr2	165741400	165741800	Hc-P	ND
chr2	165747800	165749200	ND	Chr-P
chr2	165749200	165749400	Hc-P	Chr-P
chr2	165749400	165749800	Hc-P	ND
chr2	165750000	165750200	Hc-H	ND
chr2	165750200	165750400	Chr-A	ND
chr2	165750600	165750800	ND	Chr-P
chr2	165750800	165751000	Chr-O	Chr-A
chr2	165752600	165753200	Chr-P	Chr-A
chr2	165753200	165753800	ND	Chr-A
chr2	165753800	165754600	ND	Chr-P
chr2	165755400	165755800	Hc-P	Chr-A
chr2	165755800	165756800	ND	Chr-P
chr2	165756800	165758000	ND	Chr-A
chr2	165758000	165758800	Hc-P	Chr-A
chr2	165758800	165759000	ND	Chr-A
chr2	165759000	165760200	ND	Chr-P
chr2	165763200	165764400	Hc-P	Chr-A
chr2	165764400	165764600	Hc-P	Chr-P
chr2	165764600	165765200	ND	Chr-P
chr2	165765200	165765400	Hc-P	Chr-A
chr2	165765400	165765600	Chr-R	Chr-A
chr2	165765600	165766000	Chr-R	Chr-P
chr2	165766800	165767000	Chr-B	Chr-P
chr2	165767400	165768600	ND	Chr-A
chr2	165770000	165770400	Chr-P	Chr-A
chr2	165770400	165772000	ND	Chr-A
chr2	165772000	165772200	ND	Chr-P
chr2	165775600	165776000	Hc-P	Chr-A
chr2	165776000	165776400	ND	Chr-A
chr2	165777600	165778000	ND	Chr-A
chr2	165778000	165778800	Chr-P	Chr-A
chr2	165779600	165780800	Chr-P	Chr-A
chr2	165781000	165781400	ND	Chr-P
chr2	165783200	165783600	ND	Chr-A
chr2	165783600	165783800	Chr-P	Chr-A
chr2	165784600	165784800	Chr-P	ND
chr2	165784800	165785400	Chr-R	ND
chr2	165785800	165786800	ND	Chr-P
chr2	165787200	165787800	Chr-P	Chr-A
chr2	165788600	165789400	Chr-P	Chr-A
chr2	165789400	165789800	ND	Chr-P
chr2	165790400	165790600	Chr-A	Chr-P
chr2	165791000	165792200	Chr-P	Chr-A
chr2	165792200	165793200	ND	Chr-P
chr2	165795400	165796000	Chr-O	ND
chr2	165796400	165796800	Chr-A	Chr-B
chr2	165796800	165797200	Chr-P	Chr-R
chr2	165797600	165798000	ND	Chr-A
chr2	165798800	165799200	ND	Chr-A
chr2	165802000	165802600	ND	Chr-A
chr2	165804400	165804800	ND	Chr-A
chr2	165812600	165812800	ND	Chr-P
chr2	165812800	165814800	ND	Chr-A
chr2	165814800	165815400	ND	Chr-P
chr2	165815400	165815800	Chr-P	Chr-A
chr2	165817000	165817200	Chr-A	Chr-P
chr2	165817400	165817800	Chr-P	Chr-A
chr2	165822400	165823000	ND	Chr-P
chr2	165823000	165823400	Chr-P	Chr-A
chr2	165823800	165824000	ND	Chr-P
chr2	165824000	165824200	ND	Chr-A
chr2	165824800	165825800	Chr-P	Chr-A
chr2	165826600	165827400	Chr-P	Chr-A
chr2	165827400	165827600	ND	Chr-A
chr2	165827600	165828400	ND	Chr-P
chr2	165828800	165829000	ND	Chr-P
chr2	165830200	165831000	Chr-A	Chr-P
chr2	165831000	165831600	Chr-P	Chr-A
chr2	165832200	165832400	Chr-A	Chr-P
chr2	165833200	165834200	ND	Chr-A
chr2	165836800	165837200	ND	Chr-A
chr2	165837200	165837600	ND	Chr-P
chr2	165837600	165837800	Chr-A	Chr-P
chr2	165838600	165838800	Chr-A	Chr-P
chr2	165839600	165840400	Chr-A	Chr-P
chr2	165841000	165841400	ND	Chr-P
chr2	165841400	165842600	Chr-A	Chr-B
chr2	165842600	165842800	Chr-P	Chr-R
chr2	165843200	165843800	Chr-P	Chr-A
chr2	165843800	165844400	Chr-P	ND
chr2	165845400	165845800	Chr-A	Chr-P
chr2	165845800	165846000	ND	Chr-A
chr2	165846000	165847400	Chr-P	Chr-A
chr2	165847400	165848000	Chr-P	ND
chr2	165848200	165848800	Chr-A	ND
chr2	165855400	165856200	ND	Chr-O
chr2	165857400	165857800	Chr-O	ND
chr2	165868600	165869200	ND	Chr-O
chr2	165876400	165877200	ND	Chr-O
chr2	165879800	165881000	ND	Chr-O
chr2	165888200	165889000	ND	Chr-O
chr2	165906200	165906800	ND	Chr-O
chr2	165917000	165917800	Chr-O	ND
chr2	165938400	165939000	Chr-O	ND
chr2	165947800	165948600	Chr-O	ND
chr2	165949400	165950200	ND	Chr-O
chr2	165954600	165955400	Chr-O	ND
chr2	165957400	165958000	Chr-P	ND
chr2	165958400	165958600	Chr-A	Chr-P
chr2	165958600	165959000	Chr-A	ND
chr2	165959000	165959200	Chr-P	ND
chr2	165964200	165964400	Chr-R	ND
chr2	165964400	165964800	Chr-B	ND
chr2	165964800	165965200	Chr-R	ND
chr2	165965200	165965400	Chr-P	ND
chr2	165969800	165970000	ND	Chr-P
chr2	165970400	165970800	Chr-R	Chr-A
chr2	165973200	165973600	Hc-P	ND
chr2	165982400	165982800	Chr-A	Chr-P
chr2	165982800	165983600	ND	Chr-A
chr2	165986200	165986600	ND	Chr-P
chr2	165987400	165987600	Chr-P	Chr-A
chr2	165988000	165988200	ND	Chr-P
chr2	165990400	165991400	Chr-A	ND
chr2	165991400	165991600	Chr-A	Chr-P
chr2	165995000	165996000	Chr-P	Chr-A
chr2	165997600	165999000	Chr-P	Chr-A
chr2	166001600	166002800	Chr-P	Chr-A
chr2	166002800	166003200	ND	Chr-A
chr2	166003200	166004000	Chr-P	Chr-A
chr2	166004000	166004600	ND	Chr-A
chr2	166004600	166005000	ND	Chr-P
chr2	166005000	166005400	Chr-P	Chr-A
chr2	166007200	166007600	Chr-P	Chr-A
chr2	166008600	166008800	Chr-P	Chr-A
chr2	166010800	166011000	Chr-P	Chr-A
chr2	166011000	166011400	ND	Chr-A
chr2	166011400	166012400	Chr-P	Chr-A
chr2	166012600	166013200	ND	Chr-P
chr2	166013400	166013800	Chr-P	Chr-A
chr2	166014200	166014600	ND	Chr-P
chr2	166014600	166015000	ND	Chr-A
chr2	166015000	166015200	ND	Chr-P
chr2	166016600	166017400	ND	Chr-P
chr2	166018800	166019400	Chr-P	Chr-A
chr2	166020800	166021000	Chr-P	Chr-A
chr2	166022800	166023400	Chr-P	Chr-A
chr2	166023400	166023800	ND	Chr-A
chr2	166023800	166024600	Chr-P	Chr-A
chr2	166025000	166025600	Chr-P	Chr-A
chr2	166026000	166026400	Chr-P	Chr-A
chr2	166026800	166027600	Chr-P	Chr-A
chr2	166027600	166028800	ND	Chr-A
chr2	166028800	166029200	ND	Chr-P
chr2	166029200	166030000	Chr-P	Chr-A
chr2	166031600	166031800	Chr-A	Chr-B
chr2	166032800	166033800	Chr-A	Chr-P
chr2	166034000	166034600	ND	Chr-P
chr2	166034600	166036400	ND	Chr-A
chr2	166036400	166036800	ND	Chr-P
chr2	166039000	166039400	ND	Chr-P
chr2	166040400	166040800	Chr-P	Chr-A
chr2	166041400	166041600	Chr-P	Chr-A
chr2	166041600	166041800	ND	Chr-A
chr2	166041800	166042800	ND	Chr-P
chr2	166043200	166044200	Chr-P	Chr-A
chr2	166044400	166044600	Chr-A	Chr-P
chr2	166047000	166047600	ND	Chr-P
chr2	166048400	166048600	ND	Chr-B
chr2	166049200	166049400	Chr-P	Chr-A
chr2	166049800	166050600	ND	Chr-P
chr2	166053600	166054000	ND	Chr-A
chr2	166054000	166055000	ND	Chr-P
chr2	166055800	166056400	ND	Chr-A
chr2	166060400	166060600	ND	Chr-P
chr2	166060600	166061000	ND	Chr-A
chr2	166066200	166066800	ND	Chr-P
chr2	166067200	166068000	Chr-P	Chr-A
chr2	166069000	166070000	Chr-P	Chr-O
chr2	166070600	166071400	ND	Chr-P
chr2	166071400	166071600	Chr-A	Chr-P
chr2	166072200	166073000	ND	Chr-A
chr2	166073800	166074000	Hc-H	ND
chr2	166074200	166074800	ND	Chr-A
chr2	166074800	166075000	Chr-R	Chr-A
chr2	166075000	166075200	Chr-P	Chr-A
chr2	166075800	166076000	ND	Chr-P
chr2	166076200	166077200	Chr-P	Chr-A
chr2	166078400	166079000	Chr-P	ND
chr2	166079000	166079200	Chr-A	ND
chr2	166080400	166081000	Chr-P	Chr-A
chr2	166081800	166082000	Chr-A	Chr-B
chr2	166082800	166083000	Chr-A	Chr-B
chr2	166083600	166084000	Chr-P	Chr-A
chr2	166084600	166084800	Chr-A	Chr-P
chr2	166086000	166086400	Chr-P	ND
chr2	166087200	166087400	Chr-P	Chr-A
chr2	166087400	166087600	Chr-P	ND
chr2	166092200	166092600	Chr-P	Chr-A
chr2	166094600	166095000	ND	Chr-P
chr2	166095200	166095400	Chr-P	Chr-A
chr2	166097200	166097800	Chr-A	Chr-P
chr2	166098800	166099400	Chr-A	Chr-P
chr2	166101400	166101800	Chr-A	Chr-P
chr2	166101800	166102200	Chr-P	Chr-A
chr2	166102600	166102800	Chr-P	Chr-A
chr2	166104600	166105200	Chr-A	Chr-P
chr2	166109600	166110400	Chr-A	Chr-P
chr2	166112000	166112600	Chr-A	ND
chr2	166113200	166113600	Chr-A	Chr-B
chr2	166113600	166113800	Chr-A	Chr-R
chr2	166114200	166114800	Chr-A	Chr-P
chr2	166115600	166116000	Chr-A	Chr-B
chr2	166116400	166117000	Chr-A	Chr-P
chr2	166117400	166117800	Chr-A	Chr-P
chr2	166118400	166119200	Chr-A	Chr-P
chr2	166119600	166121200	Chr-A	Chr-P
chr2	166122000	166122400	Chr-A	Chr-P
chr2	166125800	166126200	Chr-A	Chr-P
chr2	166130800	166131600	Chr-P	Chr-A
chr2	166132000	166132600	Chr-A	Chr-P
chr2	166133400	166133600	Chr-A	Chr-P
chr2	166133600	166133800	Chr-B	Chr-R
chr2	166134400	166134600	Chr-A	Chr-P
chr2	166138800	166141200	Chr-P	Chr-A
chr2	166141600	166142400	Chr-A	Chr-P
chr2	166146000	166146600	Chr-A	Chr-B
chr2	166146600	166147000	Chr-A	Chr-P
chr2	166148200	166149200	Chr-A	Chr-P
chr2	166155200	166155400	Chr-P	Chr-A
chr2	166156000	166156600	Chr-P	Chr-A
chr2	166156600	166157600	ND	Chr-P
chr2	166157600	166158000	Chr-A	Chr-P
chr2	166158000	166159200	ND	Chr-P
chr2	166160000	166161600	ND	Chr-P
chr2	166162000	166162800	Chr-P	Chr-A
chr2	166164400	166164600	Chr-P	Chr-A
chr2	166165000	166165400	ND	Chr-P
chr2	166166600	166167000	Chr-A	Chr-P
chr2	166167400	166168000	Chr-A	Chr-P
chr2	166168400	166168600	ND	Chr-P
chr2	166168600	166168800	ND	Chr-A
chr2	166168800	166169200	Chr-P	Chr-A
chr2	166169200	166169600	ND	Chr-A
chr2	166169600	166169800	Chr-A	Chr-P
chr2	166169800	166170200	Chr-R	Chr-B
chr2	166170200	166170800	Hc-P	Chr-B
chr2	166170800	166171000	ND	Chr-P
chr2	166172000	166172400	Chr-P	ND
chr2	166172400	166172800	Chr-B	Chr-A
chr2	166172800	166173200	Chr-R	Chr-P
chr2	166173200	166173400	Chr-B	Chr-P
chr2	166173800	166174000	Chr-P	ND
chr2	166174600	166174800	Chr-A	Chr-O
chr2	166175600	166175800	Chr-A	Chr-P
chr2	166176000	166176400	Chr-P	ND
chr2	166176400	166177000	Chr-B	Chr-A
chr2	166177000	166177200	Chr-B	Chr-P
chr2	166177600	166177800	Chr-R	Hc-P
chr2	166177800	166178200	Chr-P	Hc-P
chr2	166179600	166180200	Chr-A	Chr-P
chr2	166181600	166181800	Chr-A	Chr-P
chr2	166181800	166182400	ND	Chr-P
chr2	166182800	166183200	Hc-P	ND
chr2	166184400	166184600	ND	Chr-A
chr2	166185000	166185200	Chr-A	Chr-P
chr2	166185200	166185400	Chr-B	Chr-P
chr2	166185400	166185800	Chr-R	Chr-P
chr2	166185800	166186200	Chr-R	Chr-B
chr2	166186200	166187200	Chr-R	Chr-P
chr2	166188000	166188400	Chr-R	Chr-B
chr2	166188800	166189000	Chr-B	Chr-R
chr2	166189000	166189200	Hc-P	Chr-R
chr2	166189200	166189400	ND	Chr-R
chr2	166191200	166192600	Hc-P	ND
chr2	166194200	166194600	Hc-P	ND
chr2	166194600	166195000	Hc-P	Chr-R
chr2	166195000	166195400	Chr-R	Chr-B
chr2	166195800	166196400	Chr-R	Chr-B
chr2	166196600	166196800	Hc-P	Chr-P
chr2	166196800	166197600	Hc-P	Chr-A
chr2	166197600	166199400	Hc-P	Chr-P
chr2	166200000	166200800	Hc-P	ND
chr2	166201600	166202600	Hc-P	Chr-P
chr2	166202600	166203200	Hc-P	ND
chr2	166203800	166204200	Hc-P	Chr-P
chr2	166204200	166205000	Hc-P	ND
chr2	166206000	166206200	Chr-P	Chr-A
chr2	166207000	166207800	Chr-P	Chr-A
chr2	166208600	166209600	ND	Chr-P
chr2	166212000	166213400	Chr-P	Chr-A
chr2	166217200	166217600	Chr-A	Chr-P
chr2	166218200	166218400	ND	Chr-P
chr2	166219800	166220200	Chr-R	ND
chr2	166220200	166220800	Chr-B	Chr-R
chr2	166220800	166221200	Chr-R	ND
chr2	166221200	166221400	Hc-P	ND
chr2	166223400	166223600	Hc-P	ND
chr2	166223600	166223800	Hc-P	Chr-P
chr2	166223800	166224200	Chr-R	Chr-A
chr2	166224200	166225200	ND	Chr-A
chr2	166225200	166225600	Chr-P	Chr-A
chr2	166226000	166226600	Chr-R	Chr-A
chr2	166226600	166226800	Chr-B	Chr-A
chr2	166227600	166228000	Chr-P	Chr-A
chr2	166228600	166230200	Chr-P	Chr-A
chr2	166231000	166231400	Chr-P	Chr-A
chr2	166233000	166233400	Chr-A	Chr-P
chr2	166236200	166236600	Chr-P	Chr-A
chr2	166238000	166238800	Chr-P	Chr-A
chr2	166238800	166239200	Chr-A	Chr-B
chr2	166239200	166239800	Chr-A	Chr-P
chr2	166240000	166240400	Chr-B	Chr-A
chr2	166240400	166240600	Chr-P	Chr-A
chr2	166240600	166240800	ND	Chr-P
chr2	166241400	166241800	Chr-R	Chr-P
chr2	166241800	166242000	Chr-B	Chr-A
chr2	166242000	166242200	Chr-R	Chr-A
chr2	166242200	166242600	Hc-P	Chr-A
chr2	166242600	166243000	Hc-P	ND
chr2	166243400	166243800	ND	Chr-P
chr2	166243800	166244000	Chr-A	Chr-P
chr2	166244000	166244600	Chr-A	Chr-B
chr2	166244600	166245000	Chr-R	Chr-B
chr2	166245000	166245600	Hc-P	Chr-B
chr2	166245800	166246000	Chr-A	Hc-P
chr2	166246000	166246200	Chr-A	Chr-R
chr2	166246200	166246400	Chr-R	ND
chr2	166246400	166246600	Hc-P	ND
chr2	166246600	166246800	Hc-P	Chr-B
chr2	166246800	166247600	Chr-R	Chr-B
chr2	166247800	166248000	Chr-B	ND
chr2	166248000	166248400	Chr-R	ND
chr2	166248400	166249000	ND	Hc-P
chr2	166252600	166253000	ND	Hc-H
chr2	166254200	166254400	Chr-P	ND
chr2	166254800	166255000	Chr-B	Chr-A
chr2	166255400	166255600	Chr-B	Chr-A
chr2	166255600	166256200	Chr-R	Chr-A
chr2	166256800	166257000	Chr-P	ND
chr2	166258200	166258600	Chr-A	Chr-P
chr2	166258600	166259800	Chr-P	Chr-A
chr2	166259800	166260600	Chr-A	Chr-P
chr2	166262400	166262800	Chr-A	Chr-P
chr2	166263200	166263800	Chr-P	Chr-A
chr2	166263800	166264000	ND	Chr-P
chr2	166264000	166264400	ND	Chr-A
chr2	166264400	166264800	Chr-P	Chr-A
chr2	166265400	166265800	Chr-P	ND
chr2	166267600	166267800	Chr-R	Hc-P
chr2	166267800	166268000	Hc-P	ND
chr2	166268400	166268800	Chr-R	Chr-B
chr2	166268800	166269000	Chr-R	Hc-P
chr2	166269600	166270000	Chr-P	Chr-A
chr2	166270400	166271000	ND	Chr-P
chr2	166271800	166272000	Chr-A	Chr-R
chr2	166272000	166272200	Chr-B	Chr-R
chr2	166272200	166272400	Chr-A	Chr-R
chr2	166272400	166272600	Chr-B	Chr-P
chr2	166272600	166273200	Chr-R	Chr-P
chr2	166273200	166273600	Chr-R	Hc-P
chr2	166274200	166274800	Chr-R	Chr-B
chr2	166275400	166275600	Hc-P	Chr-R
chr2	166275600	166275800	ND	Hc-P
chr2	166279800	166280000	Chr-A	ND
chr2	166280000	166280600	Chr-A	Chr-P
chr2	166281800	166282000	ND	Chr-P
chr2	166282800	166283200	Chr-P	ND
chr2	166285000	166285400	ND	Hc-P
chr2	166285800	166286200	ND	Hc-P
chr2	166287200	166287400	Chr-R	Hc-P
chr2	166287400	166287800	Chr-B	ND
chr2	166287800	166288200	Chr-R	Hc-P
chr2	166288800	166289200	Hc-P	Chr-R
chr2	166289200	166289400	ND	Chr-R
chr2	166289400	166289600	Chr-P	Chr-R
chr2	166289600	166290000	Chr-P	Chr-B
chr2	166290000	166290600	ND	Chr-P
chr2	166290600	166291400	ND	Chr-A
chr2	166291400	166292800	ND	Chr-P
chr2	166292800	166293000	Chr-O	Chr-P
chr2	166293000	166293600	Chr-A	Chr-P
chr2	166293600	166293800	Chr-R	Chr-P
chr2	166293800	166294000	Hc-P	Chr-P
chr2	166294000	166294800	Hc-P	ND
chr2	166294800	166295200	Chr-R	Chr-P
chr2	166295600	166296000	Hc-P	ND
chr2	166296400	166296600	Hc-P	ND
chr2	166300200	166300600	ND	Hc-H
chr2	166301000	166301800	Chr-O	ND
chr2	166303000	166303400	ND	Chr-P
chr2	166303400	166304400	ND	Chr-A
chr2	166304400	166306000	Chr-P	Chr-A
chr2	166308000	166309400	Hc-P	ND
chr2	166312400	166312800	ND	Hc-P
chr2	166321200	166321600	ND	Chr-P
chr2	166321600	166322200	ND	Chr-A
chr2	166322200	166322400	ND	Chr-P
chr2	166324000	166324400	ND	Chr-P
chr2	166325000	166325400	Chr-P	Chr-A
chr2	166326000	166326400	Hc-P	ND
chr2	166326800	166327400	Hc-P	Chr-P
chr2	166327400	166328600	Hc-P	ND
chr2	166329000	166329200	Hc-P	ND
chr2	166329200	166329600	Chr-R	ND
chr2	166331000	166331200	Hc-P	ND
chr2	166331600	166333400	ND	Chr-P
chr2	166333400	166333800	Hc-P	Chr-P
chr2	166333800	166334200	ND	Chr-P
chr2	166337200	166337800	Chr-R	Chr-P
chr2	166337800	166338400	Chr-B	Chr-P
chr2	166338400	166338600	Chr-R	Chr-A
chr2	166338600	166339000	Chr-R	Chr-B
chr2	166339000	166339400	Chr-R	Chr-P
chr2	166341000	166341400	Chr-P	ND
chr2	166341800	166342200	Chr-B	ND
chr2	166343000	166343600	Chr-A	Chr-P
chr2	166344200	166345600	Chr-P	ND
chr2	166346000	166346200	Chr-P	ND
chr2	166346800	166347000	Chr-A	Chr-P
chr2	166348200	166348600	Chr-A	Chr-P
chr2	166349000	166349400	Chr-P	Chr-A
chr2	166349400	166349800	ND	Chr-P
chr2	166349800	166350400	Chr-R	Chr-A
chr2	166350800	166351200	ND	Chr-P
chr2	166353000	166353200	Chr-B	Chr-A
chr2	166353400	166353600	Chr-A	Chr-B
chr2	166354200	166354400	Chr-B	Chr-A
chr2	166354400	166354600	Chr-R	Chr-P
chr2	166355000	166355400	Chr-R	Chr-P
chr2	166356000	166357200	Chr-P	Chr-A
chr2	166357800	166358600	Chr-R	Chr-A
chr2	166358600	166359200	Chr-P	Chr-A
chr2	166359400	166359600	Chr-A	Chr-P
chr2	166360600	166361200	Chr-A	Chr-P
chr2	166361600	166361800	Chr-A	Chr-P
chr2	166361800	166362000	Chr-B	Chr-A
chr2	166362600	166363200	Chr-A	ND
chr2	166363200	166363600	Chr-B	ND
chr2	166363600	166364400	Chr-R	ND
chr2	166364400	166364600	Chr-R	Chr-B
chr2	166364600	166365000	Chr-R	Chr-P
chr2	166365000	166365200	ND	Chr-P
chr2	166367000	166368000	Hc-P	ND
chr2	166368000	166368200	Hc-P	Chr-R
chr2	166368200	166368400	ND	Hc-P
chr2	166368400	166368800	Hc-H	ND
chr2	166369000	166371600	Hc-P	ND
chr2	166372600	166373000	Hc-P	ND
chr2	166373600	166374200	Hc-P	ND
chr2	166374600	166375000	Hc-P	ND
chr2	166376800	166377000	Chr-R	Chr-P
chr2	166377000	166377200	Chr-B	Chr-A
chr2	166377800	166378000	Chr-B	Chr-A
chr2	166378000	166378800	Chr-R	Chr-P
chr2	166378800	166379200	Hc-P	Chr-P
chr2	166379200	166379800	Hc-P	ND
chr2	166382600	166383000	ND	Chr-P
chr2	166383600	166383800	Chr-P	Chr-A
chr2	166385800	166386000	Chr-R	Chr-P
chr2	166386000	166387200	Chr-R	Chr-A
chr2	166387600	166387800	Chr-R	Chr-A
chr2	166387800	166389000	Chr-R	Chr-P
chr2	166389000	166389800	Chr-R	Chr-A
chr2	166389800	166390800	Chr-P	Chr-A
chr2	166392400	166392600	Chr-P	Chr-A
chr2	166392600	166392800	Chr-R	Chr-B
chr2	166393400	166393800	Chr-R	Hc-P
chr2	166394400	166395200	Chr-A	ND
chr2	166395400	166396000	Chr-R	ND
chr2	166396400	166396800	Chr-R	ND
chr2	166396800	166397000	Chr-R	Chr-B
chr2	166398000	166398600	Chr-P	Chr-R
chr2	166399000	166399600	Chr-B	Chr-R
chr2	166399600	166400000	Chr-A	Chr-R
chr2	166400000	166400200	Chr-B	Hc-P
chr2	166400200	166401000	Chr-R	Hc-P
chr2	166401000	166401200	Hc-P	ND
chr2	166401600	166402200	Chr-P	ND
chr2	166403000	166403200	Chr-A	Chr-P
chr2	166404000	166404200	Chr-A	Chr-P
chr2	166404400	166404600	ND	Chr-P
chr2	166404600	166405000	Hc-P	Chr-R
chr2	166405000	166406600	Chr-R	Chr-B
chr2	166407400	166407600	Chr-P	Chr-R
chr2	166407800	166408200	Chr-R	ND
chr2	166408200	166409800	Chr-P	ND
chr2	166410000	166410200	ND	Hc-P
chr2	166410600	166412600	Chr-R	Hc-P
chr2	166413600	166414000	Hc-P	Chr-R
chr2	166415600	166416200	Hc-P	Chr-R
chr2	166421400	166422000	ND	Hc-P
chr2	166424400	166425400	Hc-P	ND
chr2	166425400	166426200	Hc-P	Chr-P
chr2	166426200	166427200	Hc-P	ND
chr2	166428600	166429000	Hc-P	ND
chr2	166429200	166429400	ND	Chr-A
chr2	166429400	166430400	Chr-P	Chr-A
chr2	166430600	166431200	ND	Chr-P
chr2	166431400	166431800	Chr-R	Chr-P
chr2	166431800	166432400	Chr-R	Chr-A
chr2	166432400	166432600	Chr-R	Chr-P
chr2	166432600	166433200	Chr-A	Chr-P
chr2	166434200	166435200	Chr-P	Chr-A
chr2	166436400	166436600	ND	Chr-P
chr2	166436600	166437200	Chr-B	Chr-P
chr2	166437200	166437400	Chr-B	Chr-A
chr2	166437400	166437600	Chr-B	Chr-P
chr2	166439600	166440200	Chr-R	Chr-A
chr2	166440200	166440400	Chr-P	Chr-O
chr2	166440400	166440800	Chr-A	Chr-O
chr2	166440800	166441000	ND	Chr-O
chr2	166446000	166446200	ND	Chr-P
chr2	166446400	166447000	Chr-A	Chr-P
chr2	166447200	166447600	Chr-R	Chr-B
chr2	166447600	166447800	Chr-R	ND
chr2	166447800	166448000	Chr-B	ND
chr2	166448400	166448600	Chr-B	Chr-A
chr2	166448600	166448800	Chr-R	Chr-B
chr2	166449400	166449600	Chr-B	Chr-R
chr2	166450000	166450400	Chr-P	ND
chr2	166453200	166453800	Chr-P	ND
chr2	166455600	166456600	Chr-P	ND
chr2	166457400	166457600	ND	Chr-P
chr2	166457800	166458200	Chr-P	Chr-A
chr2	166458600	166458800	Chr-A	Chr-P
chr2	166459600	166459800	Chr-P	Chr-A
chr2	166461800	166462400	Chr-P	Chr-A
chr2	166463400	166464000	Chr-A	Chr-P
chr2	166464000	166464200	Chr-A	Chr-R
chr2	166464200	166464400	Chr-P	Chr-R
chr2	166464800	166465000	Chr-B	Chr-R
chr2	166465400	166469000	Chr-P	ND
chr2	166469000	166469400	Chr-P	Hc-P
chr2	166469400	166469800	Chr-A	Hc-P
chr2	166469800	166470800	Chr-P	ND
chr2	166470800	166471000	Chr-A	Chr-P
chr2	166471800	166472000	Chr-A	Chr-P
chr2	166472400	166472800	Chr-A	Chr-P
chr2	166473200	166473800	Chr-A	Chr-P
chr2	166473800	166474200	Chr-B	Chr-R
chr2	166475200	166475800	Chr-A	Chr-B
chr2	166475800	166476000	Chr-P	Chr-R
chr2	166476000	166476200	Chr-P	Hc-P
chr2	166476200	166476600	Chr-P	ND
chr2	166476600	166477000	Chr-P	Chr-R
chr2	166477000	166477400	Chr-A	Chr-B
chr2	166477400	166477600	Chr-A	Chr-R
chr2	166477600	166477800	Chr-A	Chr-B
chr2	166480400	166480600	ND	Chr-R
chr2	166480800	166481000	Chr-B	Chr-A
chr2	166481200	166481400	Chr-A	Chr-B
chr2	166481400	166481600	Chr-A	Chr-R
chr2	166481600	166482000	Chr-A	ND
chr2	166482000	166482600	Chr-A	Chr-P
chr2	166483000	166483400	Chr-A	Chr-P
chr2	166487400	166487600	Chr-P	ND
chr2	166488400	166488600	Chr-R	Chr-P
chr2	166488600	166489000	Chr-B	Chr-P
chr2	166489000	166489800	Chr-B	Chr-A
chr2	166490000	166490800	Chr-P	Chr-R
chr2	166490800	166491800	Chr-A	Chr-R
chr2	166491800	166492000	Chr-P	ND
chr2	166492800	166493200	Chr-P	ND
chr2	166498600	166499000	ND	Hc-H
chr2	166500200	166501000	ND	Hc-H
chr2	166503000	166503400	Hc-P	Chr-A
chr2	166503400	166503800	ND	Chr-P
chr2	166503800	166504000	Chr-P	Chr-R
chr2	166504400	166504800	Chr-R	Chr-B
chr2	166504800	166505000	Chr-P	Chr-B
chr2	166505000	166505200	Chr-P	Chr-A
chr2	166505400	166505600	ND	Chr-P
chr2	166505600	166505800	ND	Chr-A
chr2	166505800	166506200	Chr-P	Chr-A
chr2	166506200	166506400	ND	Chr-P
chr2	166508000	166508600	Hc-P	ND
chr2	166509400	166509600	Hc-H	ND
chr2	166509600	166510000	Hc-H	Chr-P
chr2	166510600	166511200	Chr-A	Chr-P
chr2	166512000	166512800	Chr-P	ND
chr2	166514400	166515800	Chr-P	ND
chr2	166516200	166516600	Chr-P	Chr-A
chr2	166518800	166519200	Chr-A	ND
chr2	166519200	166519800	Chr-P	Hc-H
chr2	166519800	166520400	ND	Hc-H
chr2	166520400	166520800	Chr-P	Hc-H
chr2	166520800	166521000	Chr-P	ND
chr2	166521000	166521200	Chr-P	Hc-P
chr2	166521200	166521600	Chr-A	Hc-P
chr2	166521600	166521800	Chr-A	ND
chr2	166521800	166522400	Chr-P	ND
chr2	166522400	166522800	Chr-A	Chr-R
chr2	166522800	166523000	Chr-A	Hc-P
chr2	166523000	166523800	Chr-P	Hc-P
chr2	166523800	166526400	Chr-P	ND
chr2	166527800	166528400	ND	Hc-P
chr2	166528400	166529600	Chr-P	Hc-P
chr2	166529600	166530000	Chr-P	ND
chr2	166535400	166535800	Hc-H	Hc-P
chr2	166535800	166536400	Hc-H	ND
chr2	166540600	166540800	ND	Hc-P
chr2	166540800	166541400	Chr-P	Hc-P
chr2	166541400	166542200	Chr-A	Hc-P
chr2	166542200	166542400	Chr-P	Hc-P
chr2	166542400	166544800	ND	Hc-P
chr2	166544800	166545000	Chr-P	Hc-P
chr2	166545800	166546200	Chr-B	Chr-R
chr2	166546200	166546600	Chr-R	Hc-P
chr2	166546600	166546800	Chr-P	Hc-P
chr2	166546800	166547200	ND	Hc-P
chr2	166550400	166550800	Chr-A	ND
chr2	166550800	166551000	Chr-A	Hc-P
chr2	166551000	166551400	Chr-P	Hc-P
chr2	166551400	166551600	Chr-P	ND
chr2	166552400	166552600	Chr-A	ND
chr2	166552600	166552800	Chr-P	ND
chr2	166552800	166553800	Chr-A	Chr-R
chr2	166553800	166554200	Chr-P	ND
chr2	166555600	166556400	Chr-P	ND
chr2	166556600	166556800	Chr-A	Chr-P
chr2	166557400	166557600	Chr-A	Chr-P
chr2	166558000	166559000	Chr-A	Chr-P
chr2	166559000	166559400	Chr-A	ND
chr2	166559400	166559800	ND	Chr-P
chr2	166561000	166561800	Chr-P	ND
chr2	166562200	166562400	Chr-P	Chr-A
chr2	166563200	166563600	Chr-P	Chr-A
chr2	166565200	166565400	Chr-P	ND
chr2	166565400	166566000	Chr-P	Chr-O
chr2	166566000	166566200	Chr-P	ND
chr2	166567000	166567600	Chr-A	ND
chr2	166567600	166568000	Chr-A	Chr-P
chr2	166568600	166569200	Chr-A	Chr-P
chr2	166570000	166570200	Chr-A	Chr-P
chr2	166570200	166570400	ND	Chr-P
chr2	166571400	166571800	Chr-A	Chr-P
chr2	166572400	166572600	Chr-A	Chr-P
chr2	166573000	166573200	Chr-A	Chr-P
chr2	166574600	166574800	Chr-A	Chr-P
chr2	166576200	166577000	Chr-A	Chr-P
chr2	166577000	166577400	Chr-P	ND
chr2	166578400	166578800	Chr-P	ND
chr2	166579000	166579400	ND	Chr-P
chr2	166579400	166580000	Chr-P	Chr-A
chr2	166580200	166580600	Chr-A	Chr-P
chr2	166580600	166580800	Chr-A	ND
chr2	166580800	166581000	Chr-P	ND
chr2	166581000	166581400	Chr-P	Chr-A
chr2	166583800	166584000	ND	Chr-P
chr2	166584000	166584200	Chr-A	Chr-P
chr2	166584800	166585000	ND	Chr-A
chr2	166585000	166585400	ND	Chr-P
chr2	166585800	166586800	ND	Chr-A
chr2	166587200	166587600	Chr-A	Chr-P
chr2	166588000	166588400	ND	Chr-A
chr2	166591600	166592000	Chr-A	ND
chr2	166594000	166594400	Chr-A	Chr-P
chr2	166594600	166595000	Chr-P	Chr-A
chr2	166595600	166596200	Chr-P	Chr-A
chr2	166596200	166596400	Chr-P	ND
chr2	166596800	166597200	Chr-P	ND
chr2	166598000	166599000	Chr-P	Chr-A
chr2	166599200	166599600	Chr-P	Chr-A
chr2	166600400	166600600	ND	Chr-A
chr2	166600600	166601200	ND	Chr-P
chr2	166602200	166604200	ND	Chr-A
chr2	166604200	166604600	ND	Chr-P
chr2	166605000	166605200	Chr-O	Chr-A
chr2	166605600	166606000	Chr-P	Chr-A
chr2	166606600	166607000	Chr-A	Chr-P
chr2	166607800	166608200	Chr-P	Chr-A
chr2	166608400	166608800	Chr-A	Chr-P
chr2	166609200	166609800	Chr-A	Chr-P
chr2	166610000	166611800	Chr-P	Chr-A
chr2	166611800	166613000	Chr-P	ND
chr2	166613000	166613200	Chr-A	Chr-P
chr2	166613600	166613800	Chr-A	Chr-P
chr2	166614400	166614600	Chr-P	Chr-A
chr2	166616000	166616400	Chr-A	Chr-P
chr2	166616800	166617400	Chr-A	Chr-P
chr2	166617600	166617800	Chr-P	Chr-A
chr2	166618600	166619200	Chr-A	Chr-P
chr2	166621400	166622400	Chr-A	Chr-P
chr2	166623200	166623400	Chr-A	Chr-P
chr2	166624000	166624200	Chr-A	Chr-P
chr2	166624600	166626000	Chr-P	Chr-A
chr2	166627400	166627800	Chr-P	Chr-A
chr2	166628400	166628600	Chr-A	Chr-P
chr2	166629000	166629400	Chr-A	Chr-P
chr2	166632000	166632400	Chr-P	Chr-A
chr2	166634400	166634800	Chr-P	Chr-A
chr2	166636000	166636800	Chr-P	Chr-A
chr2	166637800	166638800	Chr-P	Chr-A
chr2	166639000	166639800	Chr-A	Chr-P
chr2	166640200	166640600	Chr-P	Chr-A
chr2	166642600	166643400	Chr-P	Chr-A
chr2	166644400	166644600	Chr-A	Chr-P
chr2	166647200	166647400	Chr-A	Chr-B
chr2	166647400	166648400	Chr-A	Chr-P
chr2	166649400	166649600	Chr-A	Chr-P
chr2	166654400	166655400	Chr-A	Chr-P
chr2	166656200	166656600	Chr-P	Chr-A
chr2	166657000	166657200	Chr-A	Chr-P
chr2	166658200	166658600	Chr-P	Chr-A
chr2	166659400	166659800	Chr-A	Chr-P
chr2	166659800	166660000	Chr-B	Chr-R
chr2	166660600	166660800	Chr-B	Chr-R
chr2	166660800	166661000	Chr-A	Chr-P
chr2	166661400	166662200	Chr-A	Chr-P
chr2	166662400	166663800	Chr-A	ND
chr2	166665200	166666200	Chr-A	Chr-P
chr2	166666600	166667200	Chr-A	Chr-P
chr2	166668200	166669000	Chr-A	Chr-P
chr2	166669000	166669400	Chr-A	Chr-R
chr2	166669400	166669800	Chr-A	Chr-P
chr2	166670600	166671600	Chr-A	Chr-P
chr2	166675200	166676400	Chr-A	Chr-P
chr2	166677600	166678600	Chr-A	Chr-P
chr2	166681400	166682800	Chr-A	Chr-P
chr2	166683400	166684200	Chr-A	Chr-B
chr2	166684800	166685000	Chr-A	Chr-P
chr2	166687800	166688800	Chr-A	Chr-P
chr2	166692800	166693000	Chr-B	ND
chr2	166693000	166693400	Chr-A	Chr-R
chr2	166693400	166693800	Chr-A	Chr-P
chr2	166694200	166694400	Chr-P	Chr-A
chr2	166695600	166696000	Chr-B	ND
chr2	166696000	166696200	Chr-A	Chr-B
chr2	166697400	166698200	Chr-B	ND
chr2	166698200	166698400	Chr-B	Chr-A
chr2	166698400	166699000	Chr-A	Chr-P
chr2	166701200	166702000	Chr-A	Chr-B
chr2	166702000	166702400	Chr-B	Chr-A
chr2	166702600	166702800	Chr-A	Chr-P
chr2	166704200	166704400	Chr-A	Chr-P
chr2	166705000	166705200	Chr-A	Chr-P
chr2	166705800	166706200	Chr-P	Chr-A
chr2	166707200	166707600	Chr-A	Chr-P
chr2	166709600	166710200	Chr-A	Chr-P
chr2	166714400	166714600	Chr-A	Chr-P
chr2	166716200	166718000	Chr-P	Chr-A
chr2	166718400	166719600	ND	Chr-P
chr2	166719600	166720000	Hc-P	Chr-A
chr2	166720000	166720200	ND	Chr-A
chr2	166720200	166720400	ND	Chr-P
chr2	166726400	166726800	Chr-P	ND
chr2	166728600	166728800	Chr-A	Chr-P
chr2	166730800	166731400	Chr-P	Chr-A
chr2	166731800	166732200	ND	Chr-P
chr2	166732200	166733000	ND	Chr-A
chr2	166741000	166741600	Chr-R	Chr-P
chr2	166742400	166742600	ND	Chr-A
chr2	166742600	166742800	Chr-P	Chr-B
chr2	166742800	166743200	Chr-R	Chr-B
chr2	166743600	166744000	Chr-A	Chr-B
chr2	166744000	166744400	Chr-A	Chr-R
chr2	166744400	166745600	Chr-B	ND
chr2	166745600	166745800	Chr-R	Chr-B
chr2	166745800	166746400	Chr-R	Chr-A
chr2	166746400	166746800	Chr-R	Chr-B
chr2	166746800	166747200	ND	Chr-P
chr2	166751400	166752000	Hc-P	ND
chr2	166760800	166762000	Chr-P	ND
chr2	166767200	166767400	Chr-P	Chr-A
chr2	166767400	166768400	Chr-P	ND
chr2	166768400	166768800	ND	Hc-H
chr2	166768800	166769600	ND	Chr-P
chr2	166771000	166771800	ND	Chr-P
chr2	166773600	166773800	Chr-P	ND
chr2	166773800	166774200	Chr-P	Chr-A
chr2	166774200	166774800	Chr-P	ND
chr2	166792200	166793000	Chr-O	ND
chr2	166810800	166811400	ND	Chr-O
chr2	166817800	166818400	ND	Chr-O
chr2	166828000	166828600	ND	Chr-O
chr2	166829600	166830400	ND	Chr-O
chr2	166835400	166836000	ND	Chr-A
chr2	166836000	166836400	ND	Chr-P
chr2	166839400	166840600	ND	Chr-P
chr2	166841400	166842000	ND	Chr-P
chr2	166842000	166843200	ND	Chr-A
chr2	166843200	166845200	ND	Chr-P
chr2	166845200	166846000	ND	Chr-A
chr2	166846000	166846800	ND	Chr-P
chr2	166856600	166858000	ND	Chr-O
chr2	166860200	166860600	ND	Chr-A
chr2	166860600	166861000	Chr-P	Chr-A
chr2	166862000	166862200	Chr-P	Chr-A
chr2	166864000	166864200	Chr-A	Chr-P
chr2	166864800	166865400	Chr-P	Chr-A
chr2	166865400	166866400	ND	Chr-A
chr2	166866400	166866800	ND	Chr-P
chr2	166873800	166875200	ND	Chr-P
chr2	166875200	166876800	ND	Chr-A
chr2	166876800	166877400	ND	Chr-P
chr2	166883800	166884200	ND	Chr-P
chr2	166884200	166884600	ND	Chr-A
chr2	166884600	166884800	ND	Chr-O
chr2	166884800	166887400	ND	Chr-A
chr2	166887400	166887800	ND	Chr-P
chr2	166887800	166888400	ND	Chr-A
chr2	166888400	166889400	ND	Chr-P
chr2	166895600	166896600	ND	Chr-A
chr2	166896600	166896800	ND	Chr-O
chr2	166899800	166900200	ND	Chr-A
chr2	166906800	166907200	Chr-A	Chr-P
chr2	166908400	166908600	ND	Chr-P
chr2	166909400	166910200	ND	Chr-P
chr2	166910200	166910600	Chr-P	Chr-A
chr2	166911200	166911600	Chr-P	ND
chr2	166912400	166912800	Chr-P	Chr-A
chr2	166913000	166913600	ND	Chr-P
chr2	166918000	166919200	ND	Chr-P
chr2	166933800	166934000	ND	Chr-P
chr2	166934000	166935800	ND	Chr-A
chr2	166935800	166936600	ND	Chr-P
chr2	166950600	166951200	Chr-P	ND
chr2	166952600	166952800	Chr-P	ND
chr2	166955400	166956400	ND	Chr-P
chr2	166957400	166957600	Chr-A	Chr-P
chr2	166958400	166959800	Chr-P	Chr-A
chr2	166960400	166961200	Chr-P	Chr-A
chr2	166961400	166962200	Chr-A	Chr-P
chr2	166963400	166964000	ND	Chr-O
chr2	166964000	166964200	ND	Chr-A
chr2	166964200	166965600	ND	Chr-P
chr2	166966000	166966800	Chr-P	ND
chr2	166968400	166969600	ND	Chr-P
chr2	166971200	166971400	ND	Chr-P
chr2	166971400	166971800	Chr-A	Chr-P
chr2	166972000	166972600	ND	Chr-P
chr2	166973400	166974000	Chr-A	Chr-P
chr2	166974800	166976200	Chr-P	Chr-A
chr2	166976800	166977000	Chr-P	Chr-A
chr2	166977200	166977400	Chr-P	Chr-A
chr2	166978200	166978400	Chr-P	Chr-A
chr2	166984400	166987800	ND	Chr-P
chr2	166988200	166988800	Chr-P	ND
chr2	166990400	166992800	Chr-P	Chr-A
chr2	166993200	166993400	Chr-P	Chr-A
chr2	166994800	166995200	Chr-P	Chr-A
chr2	166996800	166997000	Chr-A	Chr-P
chr2	166997000	166997600	ND	Chr-P
chr2	167000200	167000800	Hc-P	ND
chr2	167007200	167007800	Hc-P	ND
chr2	167014600	167014800	ND	Chr-P
chr2	167014800	167015000	Chr-A	Chr-P
chr2	167017400	167017800	Chr-P	Chr-A
chr2	167017800	167018200	ND	Chr-A
chr2	167018200	167018600	ND	Chr-P
chr2	167030600	167031800	ND	Chr-O
chr2	167050800	167051200	ND	Chr-P
chr2	167051200	167052400	ND	Chr-A
chr2	167052400	167055000	Chr-P	Chr-A
chr2	167056000	167056600	Chr-P	Chr-A
chr2	167057400	167058600	Chr-P	Chr-A
chr2	167058600	167058800	ND	Chr-A
chr2	167058800	167059000	ND	Chr-P
chr2	167059400	167060400	Chr-P	Chr-A
chr2	167060800	167061600	Chr-P	Chr-A
chr2	167061800	167062400	Chr-B	Chr-A
chr2	167063400	167063800	Chr-A	Chr-P
chr2	167070000	167070200	ND	Chr-A
chr2	167070200	167070400	ND	Chr-R
chr2	167070400	167070600	ND	Hc-P
chr2	167071200	167071400	ND	Chr-P
chr2	167071400	167071600	Chr-A	Chr-P
chr2	167071600	167072000	Chr-A	Chr-B
chr2	167072800	167073200	Chr-R	ND
chr2	167073200	167073600	Chr-B	ND
chr2	167073600	167073800	Chr-R	ND
chr2	167074000	167074200	ND	Chr-B
chr2	167074200	167074600	Chr-A	Chr-B
chr2	167074600	167075600	Chr-B	ND
chr2	167075600	167075800	Chr-A	ND
chr2	167078200	167078600	Chr-P	ND
chr2	167078800	167079000	Chr-P	Chr-A
chr2	167079400	167079600	Chr-A	Chr-B
chr2	167079600	167080000	Chr-P	Chr-B
chr2	167080000	167080200	Chr-P	Chr-R
chr2	167080200	167080600	ND	Chr-R
chr2	167081000	167081200	Chr-P	Hc-P
chr2	167081200	167081400	Chr-P	Chr-R
chr2	167081400	167081600	Chr-P	Chr-B
chr2	167081600	167082200	Chr-P	Chr-R
chr2	167082200	167082600	Chr-A	Chr-R
chr2	167082600	167083000	Chr-P	Hc-P
chr2	167083000	167083600	ND	Hc-P
chr2	167086200	167086600	Chr-P	Hc-P
chr2	167086600	167087000	Chr-B	ND
chr2	167087000	167087200	Chr-R	ND
chr2	167087200	167087400	Chr-P	ND
chr2	167089200	167089400	Chr-O	Chr-A
chr2	167090800	167091000	Chr-P	Chr-A
chr2	167091200	167091600	Chr-A	Chr-P
chr2	167091800	167092000	Chr-P	ND
chr2	167092600	167093400	Chr-P	ND
chr2	167093400	167094000	Chr-P	Chr-O
chr2	167094000	167095200	Chr-P	ND
chr2	167095600	167096000	Chr-P	ND
chr2	167098800	167099600	ND	Hc-P
chr2	167102600	167103200	ND	Chr-A
chr2	167109200	167110000	Chr-P	ND
chr2	167110000	167110800	Chr-P	Hc-P
chr2	167111200	167111400	Chr-P	ND
chr2	167111400	167111800	Chr-A	Hc-P
chr2	167111800	167112200	Chr-A	Chr-R
chr2	167112200	167112400	Chr-A	Chr-B
chr2	167113000	167113400	Chr-A	Chr-B
chr2	167113400	167113600	Chr-P	Hc-P
chr2	167113600	167114200	Chr-A	Hc-P
chr2	167114200	167115400	Chr-P	Hc-P
chr2	167115400	167116000	ND	Hc-P
chr2	167116800	167118200	ND	Hc-P
chr2	167118200	167119400	Chr-P	Hc-P
chr2	167119400	167120200	Chr-A	ND
chr2	167120200	167120400	Chr-A	Chr-P
chr2	167120800	167121000	Chr-A	Chr-B
chr2	167121000	167121600	Chr-A	Chr-R
chr2	167121600	167121800	Chr-P	Chr-R
chr2	167123600	167124600	Chr-A	Chr-P
chr2	167125600	167126000	Chr-A	Chr-B
chr2	167126400	167126600	Chr-A	Chr-P
chr2	167127600	167128000	Chr-P	Chr-B
chr2	167128000	167128200	Chr-A	Chr-B
chr2	167128200	167128400	Chr-A	Chr-R
chr2	167128400	167129000	Chr-P	Chr-R
chr2	167129000	167129800	Chr-A	Chr-R
chr2	167129800	167130200	Chr-A	ND
chr2	167130200	167131000	Chr-B	ND
chr2	167131000	167131200	Chr-A	ND
chr2	167131200	167131600	Chr-P	Chr-R
chr2	167131600	167132200	Chr-P	Hc-P
chr2	167132200	167133000	Chr-A	Chr-R
chr2	167133000	167133200	Chr-A	Hc-P
chr2	167133200	167135400	ND	Hc-P
chr2	167135400	167136600	Chr-P	Hc-P
chr2	167136600	167137000	Chr-A	Chr-O
chr2	167137000	167137400	Chr-A	Chr-R
chr2	167137400	167137800	Chr-P	Hc-P
chr2	167137800	167138400	Chr-P	ND
chr2	167138600	167139000	Chr-A	Chr-R
chr2	167139000	167139600	Chr-A	Chr-B
chr2	167139600	167139800	Chr-A	Chr-R
chr2	167139800	167140400	Chr-A	ND
chr2	167140400	167140600	Chr-P	ND
chr2	167140600	167141000	Chr-P	Chr-R
chr2	167142000	167142600	Chr-A	Chr-P
chr2	167143600	167144400	Chr-P	Chr-R
chr2	167144400	167145000	Chr-A	Chr-R
chr2	167145000	167145400	Chr-A	ND
chr2	167145400	167145800	Chr-P	ND
chr2	167145800	167146200	Chr-P	Chr-R
chr2	167146200	167146600	Chr-P	Hc-P
chr2	167146600	167146800	Chr-P	ND
chr2	167147200	167149000	ND	Hc-P
chr2	167150400	167150600	ND	Hc-P
chr2	167150600	167150800	Chr-P	Hc-P
chr2	167150800	167152400	ND	Hc-P
chr2	167152400	167153000	Chr-P	Hc-P
chr2	167153000	167153400	ND	Hc-P
chr2	167153400	167154200	Chr-P	Hc-P
chr2	167154200	167154800	ND	Hc-P
chr2	167154800	167155000	Chr-P	Hc-P
chr2	167155000	167155400	Chr-P	Chr-R
chr2	167155400	167155800	Chr-A	Chr-R
chr2	167155800	167156800	Chr-A	ND
chr2	167156800	167157400	Chr-P	ND
chr2	167157400	167157600	Chr-P	Chr-R
chr2	167157600	167158000	Chr-P	Hc-P
chr2	167158000	167159800	Chr-P	ND
chr2	167160800	167161600	ND	Hc-H
chr2	167161600	167162600	Chr-P	ND
chr2	167162600	167162800	Chr-A	Chr-P
chr2	167162800	167163200	Chr-A	ND
chr2	167163200	167163600	Chr-P	ND
chr2	167163600	167164200	Chr-P	Hc-P
chr2	167164200	167164400	Chr-R	ND
chr2	167164400	167164800	Chr-B	ND
chr2	167164800	167165200	Chr-B	Chr-R
chr2	167165200	167165400	Chr-R	Hc-P
chr2	167165400	167166000	ND	Hc-P
chr2	167166000	167167200	Chr-P	Hc-P
chr2	167167200	167167800	Chr-A	Chr-R
chr2	167167800	167170200	Chr-P	Hc-P
chr2	167170200	167170800	ND	Hc-P
chr2	167170800	167171200	Chr-P	Hc-P
chr2	167171200	167171600	ND	Hc-P
chr2	167172200	167173400	ND	Hc-H
chr2	167174200	167175200	ND	Hc-P
chr2	167175200	167178400	Chr-P	Hc-P
chr2	167178400	167178800	Chr-A	Chr-R
chr2	167178800	167179400	Chr-P	Chr-R
chr2	167179400	167179600	Chr-P	Hc-P
chr2	167180000	167182200	ND	Hc-P
chr2	167182200	167182800	Chr-P	Hc-P
chr2	167183400	167183600	Chr-P	Hc-P
chr2	167183600	167184000	ND	Hc-P
chr2	167184000	167185000	Chr-A	Hc-P
chr2	167185000	167185400	Chr-A	ND
chr2	167185400	167185800	Chr-P	Hc-P
chr2	167185800	167186400	Chr-P	Chr-R
chr2	167186400	167186800	Chr-A	ND
chr2	167186800	167187000	Chr-P	ND
chr2	167187000	167187600	Chr-B	ND
chr2	167187600	167188000	Chr-A	ND
chr2	167188400	167188600	Chr-A	Chr-P
chr2	167188800	167189000	Chr-A	Chr-B
chr2	167190600	167191200	Chr-A	Chr-R
chr2	167191200	167191800	Chr-P	Chr-R
chr2	167191800	167192200	Chr-A	Chr-R
chr2	167192200	167192800	Chr-P	Hc-P
chr2	167197200	167198200	ND	Hc-P
chr2	167198200	167198400	Chr-P	Hc-P
chr2	167198400	167199800	Chr-B	ND
chr2	167200200	167200400	ND	Hc-P
chr2	167200400	167201200	Chr-P	Hc-P
chr2	167201200	167202400	Chr-A	Hc-P
chr2	167202400	167203200	Chr-P	Hc-P
chr2	167203200	167203800	ND	Hc-P
chr2	167203800	167204400	Chr-P	Hc-P
chr2	167204400	167208000	ND	Hc-P
chr2	167208400	167208600	ND	Hc-P
chr2	167208800	167209000	ND	Chr-O
chr2	167209000	167209200	ND	Chr-R
chr2	167209200	167209600	Hc-P	Chr-R
chr2	167210000	167210400	Chr-R	ND
chr2	167213000	167214200	ND	Hc-P
chr2	167214600	167216000	ND	Hc-P
chr2	167216600	167218800	ND	Hc-P
chr2	167219000	167219200	Chr-P	ND
chr2	167219200	167219400	Chr-A	Chr-O
chr2	167219400	167220000	Chr-A	Chr-B
chr2	167220000	167220600	Chr-A	Chr-R
chr2	167220600	167221800	ND	Hc-P
chr2	167222000	167222800	Chr-R	Hc-P
chr2	167223200	167225000	ND	Hc-P
chr2	167225400	167226400	ND	Hc-P
chr2	167227800	167228000	Hc-P	ND
chr2	167228000	167228400	Chr-R	ND
chr2	167228400	167228600	Chr-R	Hc-P
chr2	167229200	167233600	ND	Hc-P
chr2	167236600	167237000	ND	Hc-P
chr2	167240000	167240200	Chr-R	Hc-P
chr2	167241000	167241200	Chr-R	Hc-P
chr2	167242400	167244400	ND	Hc-P
chr2	167244400	167245000	ND	Hc-H
chr2	167245800	167246200	ND	Hc-P
chr2	167247400	167247800	ND	Hc-P
chr2	167248200	167248800	ND	Hc-P
chr2	167250800	167251200	Chr-B	Chr-R
chr2	167251200	167251800	Chr-R	Hc-P
chr2	167251800	167252200	Chr-P	Hc-P
chr2	167252200	167252600	Chr-R	Hc-P
chr2	167252600	167253000	Chr-B	Hc-P
chr2	167253000	167253200	Chr-R	Hc-P
chr2	167253200	167253400	Chr-P	Hc-P
chr2	167253400	167253800	ND	Hc-P
chr2	167253800	167254000	ND	Chr-R
chr2	167255800	167257000	ND	Hc-P
chr2	167260600	167261000	ND	Hc-P
chr2	167261000	167261600	Chr-O	Hc-P
chr2	167261600	167262000	ND	Hc-P
chr2	167263000	167264200	ND	Hc-P
chr2	167265600	167266600	ND	Hc-P
chr2	167266600	167267800	ND	Hc-H
chr2	167267800	167268600	ND	Hc-P
chr2	167291600	167293400	Hc-P	Chr-R
chr2	167293800	167294600	Chr-R	ND
chr2	167294600	167295000	Chr-B	ND
chr2	167295000	167295200	Chr-A	Chr-R
chr2	167295200	167295600	Chr-P	Hc-P
chr2	167295600	167297000	ND	Hc-P
chr2	167298600	167299000	Chr-P	Hc-P
chr2	167299000	167299600	Chr-P	Chr-R
chr2	167299600	167300000	Chr-A	Chr-B
chr2	167300000	167300400	Chr-P	Chr-R
chr2	167300800	167302600	ND	Hc-P
chr2	167303000	167304000	ND	Hc-P
chr2	167304800	167306400	ND	Hc-P
chr2	167306800	167307600	ND	Chr-P
chr2	167308800	167309000	Chr-O	ND
chr2	167309000	167310000	Chr-A	ND
chr2	167310000	167310600	Chr-P	ND
chr2	167311000	167311800	Chr-P	Hc-P
chr2	167311800	167312800	Chr-P	ND
chr2	167313200	167313400	Chr-R	Chr-P
chr2	167313400	167313800	Chr-B	Chr-P
chr2	167313800	167314000	Chr-A	Chr-P
chr2	167314600	167315200	Chr-A	Chr-B
chr2	167315800	167316200	Chr-P	ND
chr2	167318400	167319600	Chr-P	ND
chr2	167323000	167328200	Chr-P	ND
chr2	167328200	167328800	Chr-A	ND
chr2	167328800	167331200	Chr-P	ND
chr2	167331800	167335000	Chr-P	ND
chr2	167335800	167336600	Chr-P	ND
chr2	167337000	167337400	Chr-A	Chr-P
chr2	167337400	167339000	Chr-P	ND
chr2	167341000	167345000	Chr-P	ND
chr2	167345000	167345600	Chr-A	ND
chr2	167345600	167346000	Chr-A	Hc-H
chr2	167346000	167347200	Chr-P	ND
chr2	167347800	167348800	Chr-A	Chr-P
chr2	167348800	167349000	Chr-B	Chr-P
chr2	167349400	167349600	Chr-A	ND
chr2	167349600	167349800	Chr-B	ND
chr2	167349800	167350000	Chr-A	Chr-R
chr2	167352200	167352400	Chr-P	ND
chr2	167353000	167353600	Chr-A	Chr-P
chr2	167353600	167354800	Chr-P	ND
chr2	167356800	167357600	ND	Hc-P
chr2	167357600	167357800	Hc-H	Hc-P
chr2	167361000	167361400	ND	Hc-P
chr2	167362800	167363200	Hc-P	ND
chr2	167365200	167365800	ND	Hc-H
chr2	167366200	167366600	ND	Hc-P
chr2	167368400	167368800	ND	Hc-P
chr2	167371000	167372200	ND	Chr-P
chr2	167374400	167374600	Chr-P	ND
chr2	167376000	167376600	Chr-O	ND
chr2	167377000	167378000	Hc-P	ND
chr2	167378400	167378600	Hc-P	Chr-R
chr2	167378600	167379000	Chr-B	Chr-R
chr2	167379200	167379800	Hc-P	Chr-R
chr2	167379800	167381200	ND	Hc-P
chr2	167382800	167383200	ND	Hc-P
chr2	167386200	167387400	ND	Hc-P
chr2	167394600	167395000	ND	Hc-P
chr2	167403000	167403800	ND	Hc-P
chr2	167422000	167422600	ND	Chr-O
chr2	167438800	167439000	ND	Chr-P
chr2	167439600	167439800	ND	Chr-P
chr2	167441200	167441600	ND	Chr-P
chr2	167446800	167447600	ND	Chr-O
chr2	167450600	167451400	ND	Chr-A
chr2	167454200	167454800	ND	Chr-P
chr2	167455200	167455800	ND	Chr-P
chr2	167456000	167456200	Chr-A	Chr-P
chr2	167457600	167457800	Chr-P	ND
chr2	167463000	167463400	Chr-O	Chr-A
chr2	167463400	167463600	ND	Chr-A
chr2	167465800	167466200	ND	Chr-A
chr2	167467000	167467400	ND	Chr-A
chr2	167468000	167474400	ND	Chr-A
chr2	167474400	167474600	Chr-P	Chr-A
chr2	167477000	167477600	Chr-P	Chr-A
chr2	167478200	167479400	Chr-P	Chr-A
chr2	167479800	167480000	ND	Chr-P
chr2	167480000	167480800	ND	Chr-A
chr2	167480800	167482600	ND	Chr-P
chr2	167484000	167484600	Chr-P	Chr-A
chr2	167484600	167485000	Chr-B	Chr-A
chr2	167485000	167485600	Chr-R	Chr-A
chr2	167485600	167486600	Chr-B	Chr-A
chr2	167486800	167488600	Chr-P	Chr-A
chr2	167489200	167490200	Chr-P	Chr-A
chr2	167490600	167491000	Chr-A	Chr-P
chr2	167491600	167491800	Chr-A	Chr-B
chr2	167491800	167492200	Chr-A	Chr-P
chr2	167493200	167493400	Chr-A	Chr-B
chr2	167493400	167493600	Chr-A	Chr-R
chr2	167493800	167495200	ND	Chr-A
chr2	167495200	167496600	ND	Chr-P
chr2	167497400	167498400	ND	Chr-P
chr2	167498400	167498600	ND	Chr-A
chr2	167498600	167499000	Chr-P	Chr-A
chr2	167499000	167499600	Chr-R	Chr-A
chr2	167499600	167500400	ND	Chr-P
chr2	167501200	167501600	Chr-P	Chr-A
chr2	167502000	167502400	Chr-P	ND
chr2	167502800	167503000	Chr-A	Chr-P
chr2	167504200	167504400	Chr-A	Chr-P
chr2	167504800	167506000	Chr-P	Chr-A
chr2	167506400	167508400	Chr-P	Chr-A
chr2	167508600	167508800	ND	Chr-P
chr2	167508800	167509200	ND	Chr-A
chr2	167509200	167509800	ND	Chr-P
chr2	167509800	167510400	ND	Chr-A
chr2	167513200	167513800	ND	Chr-O
chr2	167515200	167516000	ND	Chr-A
chr2	167523400	167523600	ND	Hc-H
chr2	167524400	167524800	Hc-H	Hc-P
chr2	167524800	167525200	Hc-H	ND
chr2	167527400	167528200	Hc-P	ND
chr2	167531000	167532000	Hc-P	ND
chr2	167532000	167532200	Chr-R	Chr-O
chr2	167532200	167532600	Chr-R	Chr-B
chr2	167532600	167532800	Chr-R	Chr-A
chr2	167532800	167533000	Hc-P	ND
chr2	167534000	167535200	Hc-P	ND
chr2	167537000	167537600	Hc-P	Chr-R
chr2	167538400	167538600	Chr-B	Chr-A
chr2	167538800	167539000	Chr-B	Chr-R
chr2	167539200	167539800	Chr-R	Hc-P
chr2	167540200	167541000	Chr-R	Hc-P
chr2	167541000	167541200	Chr-B	Hc-P
chr2	167541200	167541600	Chr-B	Chr-R
chr2	167541800	167542000	Chr-R	Chr-B
chr2	167544600	167545000	Chr-R	Chr-B
chr2	167545000	167545200	Hc-P	Chr-A
chr2	167545200	167545800	Hc-P	ND
chr2	167547200	167547600	Hc-P	ND
chr2	167547600	167548000	Hc-P	Chr-R
chr2	167548600	167549000	ND	Hc-P
chr2	167549800	167550400	Hc-P	ND
chr2	167551000	167552200	Hc-P	ND
chr2	167553000	167553400	Hc-P	Chr-R
chr2	167553400	167554000	Hc-P	ND
chr2	167555400	167556400	ND	Hc-P
chr2	167558600	167559200	Hc-P	Chr-R
chr2	167559200	167559800	Chr-B	Chr-R
chr2	167560200	167560400	Hc-P	Chr-B
chr2	167562000	167562200	Chr-R	Hc-P
chr2	167563400	167563800	Chr-R	ND
chr2	167563800	167564200	Chr-B	ND
chr2	167564200	167564400	Chr-R	Chr-B
chr2	167564400	167565000	Hc-P	Chr-R
chr2	167566200	167567600	ND	Hc-P
chr2	167568000	167569000	ND	Hc-P
chr2	167569200	167569800	Chr-R	Hc-P
chr2	167569800	167570400	Chr-B	Hc-P
chr2	167570400	167570800	Chr-R	Hc-P
chr2	167570800	167571200	Chr-P	Hc-P
chr2	167572000	167572200	Hc-P	Chr-R
chr2	167575600	167576000	Hc-P	Chr-R
chr2	167585000	167586200	Chr-R	Hc-P
chr2	167587000	167587200	Chr-R	Chr-B
chr2	167588000	167588400	ND	Hc-P
chr2	167593000	167593200	Chr-R	Hc-P
chr2	167594400	167595000	Chr-A	ND
chr2	167595000	167595200	Chr-B	ND
chr2	167595800	167596200	Chr-R	Chr-P
chr2	167596600	167596800	Chr-R	ND
chr2	167597400	167598000	Chr-B	Chr-A
chr2	167599000	167599400	Hc-P	Chr-R
chr2	167605200	167605600	Chr-B	Chr-R
chr2	167606200	167606400	Hc-P	ND
chr2	167609400	167610000	ND	Chr-A
chr2	167614400	167615200	ND	Chr-P
chr2	167619600	167620000	Chr-P	Chr-A
chr2	167622600	167623000	Chr-P	Chr-A
chr2	167625200	167625600	Chr-A	Chr-P
chr2	167628200	167629200	Chr-A	Chr-P
chr2	167633800	167634200	Chr-A	Chr-P
chr2	167634800	167635000	Chr-B	Chr-A
chr2	167635000	167635200	Chr-A	Chr-P
chr2	167635200	167636000	ND	Chr-P
chr2	167640400	167641000	ND	Chr-O
chr2	167641000	167641200	ND	Chr-A
chr2	167642200	167642800	ND	Chr-P
chr2	167642800	167643200	ND	Chr-A
chr2	167643200	167643600	ND	Chr-P
chr2	167643600	167643800	Chr-A	Chr-P
chr2	167644200	167644600	Chr-P	Chr-A
chr2	167645000	167645800	ND	Chr-P
chr2	167645800	167646600	Chr-O	Chr-A
chr2	167646600	167648800	ND	Chr-A
chr2	167651000	167651200	Chr-A	Chr-P
chr2	167651200	167651400	Chr-B	Chr-P
chr2	167652200	167652400	Chr-B	ND
chr2	167652400	167652600	Chr-A	ND
chr2	167652800	167653400	Chr-A	Chr-P
chr2	167655600	167656000	Chr-P	Chr-A
chr2	167656200	167656600	Chr-A	Chr-P
chr2	167656600	167657800	Chr-P	Chr-A
chr2	167661000	167661200	Chr-A	Chr-P
chr2	167661200	167661400	Chr-A	Chr-B
chr2	167662200	167662400	Chr-A	Chr-P
chr2	167671000	167671200	ND	Chr-A
chr2	167671200	167671400	Chr-P	Chr-A
chr2	167671400	167671600	Chr-R	Chr-A
chr2	167671600	167672200	Chr-B	Chr-A
chr2	167672600	167673000	Chr-O	Chr-A
chr2	167673000	167674600	ND	Chr-P
chr2	167674600	167675000	ND	Chr-A
chr2	167675200	167675600	Chr-B	Chr-A
chr2	167675600	167676400	Chr-R	Chr-A
chr2	167676600	167676800	Chr-P	Chr-B
chr2	167676800	167677000	Chr-R	Chr-B
chr2	167677000	167677200	Chr-R	Chr-A
chr2	167677200	167677600	Chr-R	Chr-P
chr2	167677600	167678600	ND	Chr-P
chr2	167678600	167679200	Hc-P	ND
chr2	167679200	167679600	Hc-P	Chr-A
chr2	167680400	167680800	Chr-B	Chr-P
chr2	167680800	167681000	Hc-P	Chr-P
chr2	167681000	167681400	Hc-P	Chr-R
chr2	167685600	167686000	Chr-R	Chr-B
chr2	167686000	167686200	Chr-R	Chr-P
chr2	167686200	167686400	Chr-R	Chr-A
chr2	167686400	167687200	Chr-P	Chr-A
chr2	167687200	167687800	Chr-B	ND
chr2	167688000	167688200	Chr-R	Chr-B
chr2	167688200	167688600	Chr-B	Chr-A
chr2	167689200	167689400	Chr-A	Chr-R
chr2	167689400	167689800	Chr-A	Chr-O
chr2	167689800	167690000	Chr-A	ND
chr2	167690000	167690400	Chr-A	Hc-P
chr2	167690400	167690800	Chr-B	Chr-R
chr2	167690800	167691400	Chr-A	Chr-B
chr2	167691400	167692000	Chr-A	Chr-R
chr2	167692000	167692400	Chr-A	Chr-B
chr2	167692400	167692600	Chr-P	Chr-B
chr2	167692600	167693400	Chr-P	Hc-P
chr2	167693400	167694200	ND	Hc-P
chr2	167694200	167694800	Chr-P	Chr-B
chr2	167694800	167695000	ND	Chr-R
chr2	167695000	167696400	ND	Hc-P
chr2	167696400	167696800	Chr-P	Hc-P
chr2	167696800	167697800	ND	Hc-P
chr2	167697800	167698000	Chr-P	Chr-R
chr2	167698000	167698200	Chr-P	Chr-B
chr2	167698200	167698600	Chr-A	Chr-R
chr2	167698600	167699800	ND	Hc-P
chr2	167701000	167701200	ND	Hc-P
chr2	167703400	167705600	ND	Hc-P
chr2	167706000	167706200	Chr-R	Hc-P
chr2	167706400	167707800	ND	Hc-P
chr2	167708000	167708200	Chr-R	ND
chr2	167708200	167709000	Chr-B	ND
chr2	167709000	167709200	Hc-P	Chr-R
chr2	167709400	167713400	ND	Hc-P
chr2	167713800	167718000	ND	Hc-P
chr2	167718800	167719800	ND	Hc-P
chr2	167720200	167720600	Chr-R	Hc-P
chr2	167720600	167721400	ND	Hc-P
chr2	167721400	167721800	Chr-P	Hc-P
chr2	167721800	167722000	Chr-P	Chr-B
chr2	167723000	167723200	Chr-B	Chr-R
chr2	167723200	167723800	Chr-B	ND
chr2	167723800	167724200	Chr-R	Chr-B
chr2	167724400	167724800	Chr-B	Hc-P
chr2	167724800	167725200	ND	Hc-P
chr2	167725800	167726200	Chr-P	Chr-R
chr2	167726600	167727000	Chr-A	Chr-P
chr2	167727000	167727400	Chr-A	Chr-B
chr2	167728000	167728800	Chr-A	Chr-B
chr2	167728800	167729000	Chr-P	Chr-R
chr2	167729800	167730400	ND	Chr-P
chr2	167731000	167731200	Chr-A	ND
chr2	167731200	167732000	Chr-A	Chr-P
chr2	167732400	167733200	Chr-P	Chr-R
chr2	167733200	167734000	Chr-A	Chr-R
chr2	167734000	167734200	Chr-P	Chr-R
chr2	167734200	167734800	ND	Hc-P
chr2	167734800	167735200	Chr-R	Hc-P
chr2	167735200	167735400	ND	Hc-P
chr2	167738000	167738400	ND	Hc-P
chr2	167738600	167738800	Chr-A	ND
chr2	167739200	167740000	Chr-P	ND
chr2	167740000	167740600	Chr-P	Chr-A
chr2	167741800	167742600	Chr-P	ND
chr2	167743200	167743600	Chr-A	Chr-P
chr2	167743600	167744000	Chr-A	Chr-B
chr2	167744600	167744800	Chr-A	Chr-B
chr2	167744800	167745200	Chr-A	Chr-P
chr2	167745200	167745400	Chr-A	Chr-B
chr2	167745800	167746000	Chr-A	Chr-B
chr2	167746000	167746400	Chr-B	Chr-R
chr2	167749200	167750000	Chr-B	Chr-R
chr2	167752600	167753000	Chr-A	Chr-P
chr2	167754400	167754600	Chr-A	Chr-R
chr2	167754600	167756400	Chr-B	Chr-R
chr2	167756600	167757000	Chr-R	Chr-B
chr2	167758200	167759200	Chr-R	Chr-B
chr2	167759200	167759400	Hc-P	Chr-B
chr2	167759800	167760400	Chr-R	Chr-B
chr2	167760400	167760600	Chr-O	Chr-R
chr2	167760600	167761400	Chr-A	Chr-R
chr2	167761800	167762200	ND	Hc-P
chr2	167762200	167762400	Chr-A	Chr-R
chr2	167762400	167762600	Chr-A	Chr-B
chr2	167762600	167762800	ND	Chr-B
chr2	167762800	167763000	ND	Hc-P
chr2	167764000	167764200	Chr-P	Chr-A
chr2	167764800	167765000	Chr-A	Chr-P
chr2	167765000	167765200	Chr-A	Chr-B
chr2	167765600	167765800	Chr-A	Chr-B
chr2	167766000	167766200	Chr-P	Chr-R
chr2	167766200	167767000	Chr-A	Chr-R
chr2	167767000	167767200	Chr-P	Chr-R
chr2	167767200	167767600	Chr-P	Chr-B
chr2	167767600	167768000	Chr-P	Chr-R
chr2	167768000	167768200	Chr-B	Chr-R
chr2	167768200	167769000	Chr-A	ND
chr2	167769000	167769400	Chr-A	Chr-R
chr2	167769400	167769600	ND	Chr-R
chr2	167769600	167770000	Hc-P	Chr-R
chr2	167770000	167770400	Chr-R	Chr-B
chr2	167770400	167771000	ND	Hc-P
chr2	167771000	167771400	Hc-P	Chr-B
chr2	167771800	167772000	Chr-R	Hc-P
chr2	167772000	167772200	Chr-P	Hc-P
chr2	167772600	167772800	ND	Hc-P
chr2	167772800	167773600	Chr-B	ND
chr2	167773600	167773800	Chr-R	Chr-B
chr2	167774200	167774600	Chr-B	Chr-R
chr2	167774800	167775000	Chr-B	Chr-R
chr2	167775000	167775200	Chr-A	Chr-B
chr2	167776400	167776600	Chr-A	Chr-B
chr2	167776600	167776800	Chr-A	Chr-R
chr2	167777800	167778200	Chr-R	Chr-B
chr2	167778200	167778600	Chr-P	Chr-A
chr2	167778600	167779000	Chr-P	Chr-R
chr2	167779000	167780600	ND	Hc-P
chr2	167781400	167781800	Hc-P	Chr-R
chr2	167781800	167782200	Chr-B	ND
chr2	167782200	167782400	Hc-P	ND
chr2	167782400	167782600	Hc-P	Chr-R
chr2	167782600	167783000	Chr-R	Chr-B
chr2	167784200	167784800	ND	Hc-P
chr2	167785800	167786400	ND	Hc-P
chr2	167787400	167788000	Hc-P	ND
chr2	167788400	167788800	Hc-P	Chr-B
chr2	167788800	167789600	Hc-P	Chr-R
chr2	167789600	167790400	Chr-R	Chr-B
chr2	167790800	167791000	Hc-P	Chr-R
chr2	167792000	167793800	ND	Hc-P
chr2	167794400	167795200	ND	Hc-P
chr2	167799800	167800000	ND	Hc-P
chr2	167800000	167800400	ND	Chr-R
chr2	167800400	167800800	Hc-P	Chr-R
chr2	167801200	167801400	Hc-P	Chr-B
chr2	167801400	167801800	Hc-P	Chr-R
chr2	167802800	167803600	Hc-P	Chr-R
chr2	167803600	167803800	ND	Chr-R
chr2	167803800	167804000	Chr-A	Chr-R
chr2	167804200	167804600	Chr-R	Chr-B
chr2	167804800	167805200	Hc-P	Chr-R
chr2	167805200	167805600	Hc-P	Chr-B
chr2	167805600	167807800	Hc-P	Chr-R
chr2	167808600	167809000	Chr-B	ND
chr2	167809000	167809600	Chr-R	ND
chr2	167809600	167810000	ND	Hc-P
chr2	167810800	167811600	Hc-P	Chr-R
chr2	167811800	167812200	ND	Hc-P
chr2	167813600	167814000	ND	Hc-P
chr2	167814400	167814800	ND	Hc-P
chr2	167814800	167815400	Hc-P	Chr-B
chr2	167815400	167816000	Hc-P	Chr-R
chr2	167817400	167818200	ND	Hc-P
chr2	167818600	167819400	Chr-R	Chr-B
chr2	167819400	167819800	Chr-P	Chr-R
chr2	167820000	167821600	Chr-R	Hc-P
chr2	167821600	167822200	ND	Hc-P
chr2	167824800	167825000	Hc-P	Chr-R
chr2	167825000	167825200	Chr-R	ND
chr2	167825200	167826000	Chr-B	ND
chr2	167826000	167826200	Hc-P	Chr-R
chr2	167826200	167829800	ND	Hc-P
chr2	167829800	167830200	Chr-A	Chr-R
chr2	167830200	167830400	Chr-A	Hc-P
chr2	167830400	167831000	ND	Hc-P
chr2	167831000	167831600	Chr-P	Hc-P
chr2	167831600	167832600	ND	Hc-P
chr2	167832600	167832800	Chr-O	Chr-R
chr2	167832800	167833200	Chr-A	Chr-B
chr2	167833200	167833400	Chr-B	Chr-R
chr2	167833400	167833600	Chr-A	Chr-B
chr2	167834200	167834800	Chr-A	Chr-B
chr2	167834800	167835200	Chr-A	Chr-R
chr2	167835200	167835400	Chr-P	Chr-R
chr2	167835400	167836400	Chr-P	Hc-P
chr2	167836400	167836800	ND	Hc-P
chr2	167836800	167838200	Chr-B	ND
chr2	167838200	167838600	Chr-R	Hc-P
chr2	167839200	167840000	Hc-P	Chr-R
chr2	167840000	167840200	ND	Chr-R
chr2	167840200	167841000	ND	Hc-P
chr2	167841400	167842200	Chr-R	Hc-P
chr2	167843400	167843600	Chr-B	Chr-R
chr2	167843600	167843800	Chr-A	Chr-R
chr2	167843800	167844200	Chr-B	ND
chr2	167844200	167844400	Chr-A	ND
chr2	167844400	167845200	Chr-B	ND
chr2	167845200	167845400	Chr-R	Chr-B
chr2	167845400	167845800	Chr-P	Hc-P
chr2	167845800	167846800	ND	Hc-P
chr2	167846800	167847800	Chr-P	Hc-P
chr2	167847800	167848400	ND	Hc-P
chr2	167848600	167848800	Hc-P	Chr-R
chr2	167848800	167849800	Hc-P	Chr-B
chr2	167849800	167850600	Hc-P	Chr-R
chr2	167851000	167851400	Chr-R	Hc-P
chr2	167852200	167852400	Chr-R	Chr-P
chr2	167852400	167852800	Chr-R	Chr-A
chr2	167852800	167853800	Chr-R	Chr-B
chr2	167853800	167854000	Chr-R	Chr-P
chr2	167854000	167854200	ND	Chr-P
chr2	167854600	167855000	Hc-P	Chr-R
chr2	167855000	167855200	ND	Hc-P
chr2	167855800	167856000	ND	Chr-A
chr2	167856000	167856600	Hc-P	Chr-B
chr2	167856600	167857000	Chr-R	Chr-B
chr2	167857000	167857200	Hc-P	Chr-B
chr2	167857200	167859000	Hc-P	Chr-A
chr2	167859000	167859200	Chr-P	Chr-A
chr2	167859800	167860200	Chr-B	Chr-A
chr2	167861000	167861200	Chr-B	Chr-A
chr2	167861400	167861600	Chr-B	Chr-R
chr2	167861800	167862200	Chr-R	Chr-B
chr2	167862200	167862400	Hc-P	Chr-B
chr2	167862400	167862600	ND	Chr-B
chr2	167862600	167863000	ND	Chr-A
chr2	167863000	167863600	Hc-P	Chr-A
chr2	167863600	167864000	Chr-R	Chr-B
chr2	167864000	167864800	Chr-R	Chr-P
chr2	167865000	167865200	Chr-P	Chr-R
chr2	167865200	167865800	Chr-R	Chr-B
chr2	167865800	167866400	Chr-B	Chr-A
chr2	167866600	167867200	Chr-B	Chr-A
chr2	167868600	167869000	Hc-P	Chr-R
chr2	167871400	167872000	ND	Hc-P
chr2	167873800	167874400	Chr-R	Hc-P
chr2	167874600	167874800	Chr-A	Chr-B
chr2	167874800	167875200	Chr-A	ND
chr2	167875200	167875400	Chr-B	Chr-R
chr2	167875600	167876000	Chr-R	Hc-P
chr2	167880200	167880600	ND	Hc-P
chr2	167881600	167883200	Hc-H	Hc-P
chr2	167883200	167883400	ND	Hc-P
chr2	167884600	167885000	Hc-P	Chr-R
chr2	167887200	167888600	Hc-P	Chr-R
chr2	167888600	167889400	Chr-R	Chr-B
chr2	167889800	167890400	ND	Hc-P
chr2	167891000	167891400	Hc-P	ND
chr2	167891800	167892400	Chr-R	Chr-A
chr2	167892400	167892600	Hc-P	Chr-B
chr2	167894400	167894600	Hc-P	Chr-R
chr2	167895000	167895200	Chr-B	Chr-A
chr2	167896000	167896600	Hc-P	ND
chr2	167896600	167896800	Chr-R	Hc-P
chr2	167896800	167897800	Chr-B	Chr-R
chr2	167898400	167898600	Chr-B	Chr-R
chr2	167898800	167899000	Chr-P	Chr-R
chr2	167899000	167899400	Chr-P	Hc-P
chr2	167899400	167900600	Chr-R	Hc-P
chr2	167900600	167901000	Chr-B	Chr-R
chr2	167901000	167901200	Chr-B	Hc-P
chr2	167901400	167902200	Hc-P	ND
chr2	167902600	167903600	Chr-R	Hc-P
chr2	167904400	167905000	ND	Hc-P
chr2	167905200	167905400	Hc-P	ND
chr2	167909600	167909800	Chr-P	ND
chr2	167909800	167910600	Chr-A	Chr-O
chr2	167911000	167913200	ND	Hc-H
chr2	167915200	167915600	ND	Hc-H
chr2	167919200	167919600	Chr-R	Hc-P
chr2	167921000	167921400	Chr-B	ND
chr2	167922000	167922200	Hc-P	Chr-R
chr2	167922200	167922800	Hc-P	ND
chr2	167922800	167923800	Hc-P	Chr-P
chr2	167924600	167924800	Chr-P	ND
chr2	167925600	167925800	Chr-A	ND
chr2	167926600	167927200	ND	Chr-A
chr2	167930400	167930600	Chr-P	ND
chr2	167931600	167931800	Chr-A	Chr-P
chr2	167931800	167932000	Chr-A	Chr-R
chr2	167933200	167933600	Chr-B	Chr-P
chr2	167933600	167933800	Chr-A	Chr-P
chr2	167934600	167935000	Chr-P	ND
chr2	167935600	167936000	Chr-P	Chr-A
chr2	167939200	167939400	Chr-A	Chr-P
chr2	167940800	167941400	Chr-P	Chr-A
chr2	167941400	167942000	Chr-A	Chr-P
chr2	167944800	167946000	Chr-P	Chr-A
chr2	167947400	167949000	Chr-A	Chr-P
chr2	167950200	167950600	Chr-A	Chr-P
chr2	167953400	167953800	Chr-P	ND
chr2	167954200	167954600	ND	Chr-P
chr2	167954600	167955400	Chr-P	Chr-A
chr2	167957400	167957800	Chr-A	Chr-P
chr2	167959200	167959400	Chr-P	Chr-A
chr2	167960200	167960400	Chr-P	Chr-A
chr2	167961000	167961200	Chr-P	Chr-A
chr2	167961800	167962000	Chr-P	Chr-A
chr2	167963400	167963600	ND	Chr-P
chr2	167970000	167970200	Chr-A	Chr-P
chr2	167971000	167971200	ND	Chr-P
chr2	167971600	167972200	ND	Chr-A
chr2	167972200	167973000	ND	Chr-P
chr2	167973000	167973400	Chr-P	Chr-B
chr2	167973800	167974200	Chr-R	Chr-P
chr2	167974200	167974400	ND	Chr-P
chr2	167975800	167976000	Chr-P	ND
chr2	167976000	167976200	Chr-R	Chr-P
chr2	167976200	167976800	Chr-B	Chr-A
chr2	167976800	167977400	Chr-B	ND
chr2	167978600	167979000	ND	Chr-A
chr2	167981400	167982000	ND	Chr-P
chr2	167982600	167983200	ND	Chr-O
chr2	167986600	167987200	Hc-P	Chr-R
chr2	167989000	167989600	Chr-B	Hc-P
chr2	167989600	167989800	Chr-R	Hc-P
chr2	167992200	167992400	Hc-P	Chr-R
chr2	167993000	167993200	Hc-P	Chr-R
chr2	167997400	167998200	Chr-R	ND
chr2	167998400	167998600	Hc-P	Chr-R
chr2	167999800	168000200	Hc-P	ND
chr2	168000200	168000600	ND	Chr-P
chr2	168000600	168001600	Hc-P	ND
chr2	168001600	168002000	ND	Hc-P
chr2	168002000	168002200	ND	Chr-P
chr2	168002200	168003200	Hc-P	Chr-P
chr2	168003200	168004000	Hc-P	Chr-A
chr2	168004000	168004200	Hc-P	Chr-P
chr2	168004200	168004400	ND	Chr-P
chr2	168004600	168006400	Hc-P	ND
chr2	168008800	168009200	Hc-P	Chr-R
chr2	168009200	168009600	ND	Hc-P
chr2	168009800	168010000	ND	Chr-O
chr2	168010000	168010400	Chr-P	Chr-O
chr2	168010400	168010800	Chr-P	ND
chr2	168010800	168011000	Chr-A	Chr-R
chr2	168011000	168011400	Chr-B	Chr-R
chr2	168013000	168013400	ND	Chr-R
chr2	168013400	168013600	Hc-P	Chr-R
chr2	168013800	168014000	ND	Hc-P
chr2	168015600	168015800	ND	Hc-P
chr2	168016000	168016600	Chr-R	Hc-P
chr2	168016600	168017000	Chr-R	ND
chr2	168017000	168017200	Chr-P	Chr-R
chr2	168017200	168017400	Chr-P	Chr-O
chr2	168017400	168017800	Chr-R	ND
chr2	168017800	168018600	Hc-P	ND
chr2	168018800	168019000	ND	Chr-P
chr2	168019200	168019400	Chr-R	Chr-P
chr2	168019400	168020000	Chr-B	Chr-A
chr2	168020000	168020200	Chr-R	Chr-P
chr2	168020200	168020400	Hc-P	Chr-P
chr2	168020400	168021000	Hc-P	ND
chr2	168021200	168021600	ND	Hc-P
chr2	168023400	168023800	Hc-P	ND
chr2	168025400	168025800	Chr-R	ND
chr2	168025800	168026000	Chr-R	Hc-P
chr2	168026000	168027000	Hc-P	ND
chr2	168027200	168028600	ND	Hc-H
chr2	168028600	168028800	ND	Hc-P
chr2	168035400	168035800	ND	Hc-P
chr2	168036200	168036400	Chr-R	Hc-P
chr2	168036400	168036800	Chr-R	ND
chr2	168037600	168038200	ND	Hc-P
chr2	168040800	168041200	Chr-R	Hc-P
chr2	168041600	168041800	Chr-R	Hc-P
chr2	168041800	168042200	Chr-B	Hc-P
chr2	168042200	168042600	Chr-A	Hc-P
chr2	168042600	168043000	Chr-B	Hc-P
chr2	168043000	168043400	Chr-R	Hc-P
chr2	168048000	168048200	Hc-P	ND
chr2	168048200	168048600	Chr-B	ND
chr2	168048600	168049000	Chr-R	Hc-P
chr2	168049000	168049800	Chr-R	ND
chr2	168049800	168050000	Chr-B	ND
chr2	168050800	168051000	Chr-R	ND
chr2	168052000	168052400	ND	Hc-P
chr2	168052600	168053200	Hc-P	Chr-R
chr2	168055800	168056400	Chr-R	Hc-P
chr2	168063000	168064400	Hc-P	ND
chr2	168065800	168067000	ND	Hc-P
chr2	168068600	168069400	Hc-P	ND
chr2	168070800	168071200	Hc-P	ND
chr2	168073000	168073400	Chr-R	ND
chr2	168074000	168075800	Hc-P	ND
chr2	168078000	168078400	Hc-P	Chr-B
chr2	168078400	168079200	Hc-P	Chr-R
chr2	168081600	168082200	Chr-R	Chr-P
chr2	168082200	168082400	Hc-P	Chr-P
chr2	168082400	168086000	Hc-P	ND
chr2	168086400	168088000	Hc-P	ND
chr2	168088600	168092200	Hc-P	ND
chr2	168092600	168092800	Hc-P	ND
chr2	168092800	168093400	Chr-B	Chr-R
chr2	168094600	168094800	Chr-R	Chr-P
chr2	168094800	168095000	Chr-B	Chr-A
chr2	168095800	168096000	Chr-B	Chr-A
chr2	168096000	168096600	Chr-R	Chr-P
chr2	168097200	168097600	Chr-P	ND
chr2	168098400	168098600	Chr-B	Chr-A
chr2	168098600	168098800	Chr-R	Chr-B
chr2	168099200	168099400	Chr-R	ND
chr2	168099400	168103200	Hc-P	ND
chr2	168103200	168103400	Hc-P	Chr-P
chr2	168103400	168103800	Chr-R	Chr-P
chr2	168103800	168104200	Chr-R	Chr-A
chr2	168104200	168104600	Chr-R	Chr-P
chr2	168105400	168105600	Chr-B	Chr-A
chr2	168106000	168106200	Chr-B	Chr-A
chr2	168106200	168106400	Chr-A	Chr-P
chr2	168107200	168107800	Chr-B	Chr-A
chr2	168107800	168108200	Chr-R	Chr-P
chr2	168109600	168111800	Hc-P	ND
chr2	168111800	168112400	Chr-B	Chr-O
chr2	168112400	168113000	Chr-R	ND
chr2	168113800	168114200	Chr-R	Chr-B
chr2	168114400	168114800	Chr-R	Chr-P
chr2	168114800	168115400	Chr-B	Chr-A
chr2	168115400	168116400	Chr-R	Chr-P
chr2	168116400	168116600	Chr-B	Chr-P
chr2	168116600	168116800	Chr-B	Chr-R
chr2	168117000	168117800	Chr-B	Chr-A
chr2	168118000	168118200	Chr-R	Chr-P
chr2	168118200	168119000	Hc-P	ND
chr2	168119000	168119400	Chr-R	Chr-B
chr2	168119800	168120200	Hc-P	Chr-R
chr2	168120400	168121400	Hc-P	ND
chr2	168123400	168125000	Hc-P	ND
chr2	168128000	168128200	ND	Chr-P
chr2	168129000	168129400	ND	Chr-P
chr2	168129600	168130000	Hc-P	ND
chr2	168132600	168133000	Hc-P	ND
chr2	168134200	168134800	ND	Hc-P
chr2	168134800	168135200	Hc-P	ND
chr2	168135800	168137400	Hc-P	ND
chr2	168137400	168137600	Chr-R	Hc-P
chr2	168137600	168138000	Chr-R	ND
chr2	168138400	168139800	Hc-P	ND
chr2	168152800	168153200	Hc-P	ND
chr2	168153200	168153800	Hc-P	Chr-P
chr2	168153800	168154200	Chr-R	Chr-P
chr2	168154200	168154400	Chr-R	Chr-A
chr2	168154400	168155000	Chr-B	Chr-A
chr2	168155000	168156000	Chr-R	Chr-P
chr2	168156000	168156400	Chr-R	Chr-A
chr2	168156400	168156600	Chr-R	ND
chr2	168156600	168157600	Hc-P	ND
chr2	168157600	168157800	Hc-P	Chr-R
chr2	168158000	168158400	Chr-B	ND
chr2	168158400	168158800	Chr-R	ND
chr2	168158800	168159000	Chr-B	ND
chr2	168159000	168159600	Chr-A	ND
chr2	168159800	168160000	Chr-B	Chr-R
chr2	168160000	168160200	Chr-R	Chr-P
chr2	168160200	168160600	Hc-P	Chr-P
chr2	168160600	168161200	Chr-R	Chr-P
chr2	168161200	168161800	Chr-R	Chr-A
chr2	168161800	168162800	Chr-R	Chr-P
chr2	168162800	168163000	Hc-P	Chr-A
chr2	168163000	168163400	Hc-P	Chr-B
chr2	168163400	168163600	Hc-P	Chr-P
chr2	168163600	168164200	Hc-P	ND
chr2	168166600	168166800	ND	Chr-P
chr2	168166800	168167000	Chr-R	Chr-B
chr2	168167000	168167200	Chr-R	Chr-A
chr2	168167200	168167400	Chr-R	Chr-B
chr2	168167400	168167600	Chr-R	Chr-A
chr2	168167600	168169400	Chr-P	Chr-A
chr2	168172600	168173000	Chr-P	Chr-A
chr2	168173000	168173400	ND	Chr-P
chr2	168177200	168177600	Chr-P	Chr-A
chr2	168177800	168178000	Chr-A	Chr-P
chr2	168178600	168178800	Chr-P	ND
chr2	168183600	168184600	ND	Chr-P
chr2	168185800	168187000	Chr-P	Chr-A
chr2	168188600	168189000	Chr-P	Chr-A
chr2	168190800	168191200	Chr-P	Chr-A
chr2	168192400	168192800	Chr-P	Chr-A
chr2	168196600	168197400	Chr-P	Chr-A
chr2	168199200	168200200	Chr-P	Chr-A
chr2	168201400	168201600	Chr-P	Chr-A
chr2	168203600	168204000	Chr-P	Chr-A
chr2	168205000	168205200	Chr-A	Chr-P
chr2	168205800	168206200	Chr-A	Chr-P
chr2	168206200	168206600	Chr-A	ND
chr2	168207800	168208000	Chr-R	Chr-P
chr2	168208000	168208400	ND	Chr-P
chr2	168208400	168209000	ND	Chr-A
chr2	168212600	168213000	ND	Chr-P
chr2	168213400	168213800	ND	Chr-A
chr2	168225400	168225600	ND	Chr-P
chr2	168225600	168226200	ND	Chr-A
chr2	168226200	168226400	ND	Chr-P
chr2	168226800	168227400	Chr-P	Chr-A
chr2	168228400	168229200	Chr-P	Chr-A
chr2	168229400	168229800	Chr-P	Chr-A
chr2	168232600	168234400	ND	Chr-P
chr2	168237200	168237400	ND	Hc-H
chr2	168239600	168240200	Hc-H	ND
chr2	168246600	168247600	Chr-R	Hc-P
chr2	168248400	168248600	ND	Hc-P
chr2	168250200	168250600	Chr-B	Chr-R
chr2	168252000	168253000	Chr-R	ND
chr2	168253400	168253800	Chr-R	Hc-P
chr2	168256600	168257000	ND	Hc-P
chr2	168258400	168258800	ND	Hc-P
chr2	168259600	168260000	Chr-R	Hc-P
chr2	168262400	168263200	Hc-P	ND
chr2	168263800	168266800	ND	Hc-P
chr2	168271800	168272800	ND	Hc-P
chr2	168272800	168274000	Chr-R	Hc-P
chr2	168274000	168274400	Chr-B	ND
chr2	168274400	168275200	Hc-P	ND
chr2	168275400	168276200	Hc-P	Chr-R
chr2	168277600	168278400	Hc-P	ND
chr2	168278400	168280800	Chr-R	ND
chr2	168282000	168282400	Chr-R	ND
chr2	168282400	168283000	Hc-P	ND
chr2	168284800	168285200	ND	Hc-P
chr2	168288400	168288600	Chr-R	Hc-P
chr2	168289600	168290000	ND	Hc-P
chr2	168290200	168292000	ND	Hc-P
chr2	168296200	168296400	Hc-P	ND
chr2	168296400	168296600	Hc-P	Hc-H
chr2	168297000	168298200	ND	Hc-P
chr2	168299000	168299400	ND	Hc-P
chr2	168299400	168299600	ND	Chr-R
chr2	168299600	168300000	ND	Chr-B
chr2	168300000	168300200	Hc-P	Chr-B
chr2	168300200	168300400	Hc-P	Chr-R
chr2	168300400	168302800	Hc-P	ND
chr2	168304200	168304600	Hc-P	Chr-R
chr2	168305000	168305200	ND	Hc-P
chr2	168305600	168306000	ND	Hc-P
chr2	168307000	168307200	ND	Hc-P
chr2	168309800	168310600	ND	Hc-P
chr2	168312400	168312600	ND	Hc-P
chr2	168313000	168313400	Chr-R	Hc-P
chr2	168320400	168321000	Chr-R	Hc-P
chr2	168321000	168321400	Chr-B	Hc-P
chr2	168321400	168322800	Chr-R	Hc-P
chr2	168323200	168325400	ND	Hc-P
chr2	168326400	168327000	Chr-R	Hc-P
chr2	168327000	168327400	Chr-R	ND
chr2	168327400	168328000	Chr-R	Hc-P
chr2	168333000	168335600	ND	Hc-P
chr2	168335600	168336400	Chr-R	Hc-P
chr2	168337800	168338200	ND	Hc-P
chr2	168339000	168339400	Chr-R	Hc-P
chr2	168341200	168341600	ND	Hc-P
chr2	168343400	168343600	Chr-R	Hc-P
chr2	168343800	168344000	Chr-R	ND
chr2	168344800	168345000	Chr-R	Hc-P
chr2	168345200	168349600	ND	Hc-P
chr2	168350000	168351000	ND	Hc-P
chr2	168352000	168352200	Chr-R	Hc-P
chr2	168353000	168353400	ND	Chr-R
chr2	168353400	168353600	Hc-P	Chr-R
chr2	168353600	168354400	Hc-P	Chr-B
chr2	168354400	168355000	Hc-P	Chr-R
chr2	168356000	168358000	ND	Hc-P
chr2	168360000	168360600	ND	Hc-P
chr2	168362200	168362800	ND	Hc-P
chr2	168364000	168364400	ND	Hc-P
chr2	168367400	168367800	Chr-R	Hc-P
chr2	168371800	168372000	ND	Hc-P
chr2	168375200	168376200	ND	Hc-H
chr2	168376400	168376800	Hc-P	Hc-H
chr2	168377200	168378000	Hc-H	Hc-P
chr2	168378600	168378800	Hc-H	Hc-P
chr2	168379600	168380200	ND	Hc-P
chr2	168384000	168384200	ND	Hc-P
chr2	168387400	168387800	ND	Hc-P
chr2	168389400	168393000	ND	Hc-P
chr2	168395400	168395800	Chr-R	ND
chr2	168395800	168396400	Hc-P	ND
chr2	168397400	168398800	ND	Hc-P
chr2	168402800	168403000	Chr-R	ND
chr2	168403000	168403600	Chr-B	ND
chr2	168403600	168404000	Chr-R	Hc-P
chr2	168408200	168408600	ND	Hc-H
chr2	168413200	168413800	ND	Hc-P
chr2	168415600	168418400	ND	Hc-P
chr2	168418800	168421400	ND	Hc-P
chr2	168421400	168421800	Hc-H	Hc-P
chr2	168423600	168424000	Chr-R	Hc-P
chr2	168424000	168425000	Chr-B	Hc-P
chr2	168425000	168425400	Chr-R	Hc-P
chr2	168430600	168432600	ND	Hc-P
chr2	168434600	168434800	Hc-P	ND
chr2	168434800	168435200	Hc-P	Hc-H
chr2	168435200	168437800	ND	Hc-H
chr2	168439000	168439600	ND	Hc-P
chr2	168444800	168445000	Chr-R	Hc-P
chr2	168445000	168445200	Chr-B	ND
chr2	168445200	168445400	Chr-A	ND
chr2	168445800	168446000	Chr-R	Chr-B
chr2	168446000	168446200	Hc-P	Chr-R
chr2	168447000	168447400	ND	Hc-P
chr2	168447400	168448000	Chr-A	Hc-P
chr2	168448000	168449200	ND	Hc-P
chr2	168451200	168452200	ND	Hc-P
chr2	168453200	168455000	ND	Hc-P
chr2	168458000	168458600	Chr-R	Hc-P
chr2	168458800	168461400	ND	Hc-P
chr2	168462800	168463200	Chr-R	Hc-P
chr2	168463400	168464000	ND	Hc-P
chr2	168464600	168465000	Chr-P	ND
chr2	168466800	168467000	Chr-P	Chr-A
chr2	168469400	168469600	Chr-A	Chr-B
chr2	168469600	168469800	Chr-P	Hc-P
chr2	168469800	168470000	Chr-P	ND
chr2	168470000	168470800	Chr-A	ND
chr2	168470800	168471200	Chr-A	Hc-P
chr2	168471200	168471800	Chr-P	Hc-P
chr2	168471800	168472200	Chr-A	Chr-R
chr2	168472200	168472600	Chr-P	Hc-P
chr2	168472600	168472800	Chr-A	Hc-P
chr2	168472800	168473000	Chr-A	Chr-R
chr2	168473000	168473400	Chr-A	Chr-O
chr2	168473400	168474000	Chr-A	ND
chr2	168474000	168474400	Chr-A	Chr-R
chr2	168474400	168474600	Chr-A	Hc-P
chr2	168474600	168475000	Chr-P	Hc-P
chr2	168475000	168475200	Chr-P	ND
chr2	168479400	168479600	Chr-P	ND
chr2	168479600	168480000	Chr-P	Chr-O
chr2	168480000	168480400	Chr-P	Chr-A
chr2	168480400	168480800	Chr-P	ND
chr2	168480800	168481400	Chr-A	ND
chr2	168481400	168482600	Chr-A	Chr-R
chr2	168482600	168483600	Chr-A	Hc-P
chr2	168483600	168484200	Chr-P	Hc-P
chr2	168485200	168485600	Chr-P	ND
chr2	168485600	168486000	Chr-A	Hc-P
chr2	168486000	168487600	Chr-A	Chr-R
chr2	168487600	168488000	Chr-B	ND
chr2	168488000	168488600	Chr-A	ND
chr2	168489000	168489400	Chr-P	ND
chr2	168489400	168489600	Chr-A	ND
chr2	168489600	168490400	Chr-A	Hc-P
chr2	168490400	168490600	Chr-B	Hc-P
chr2	168491000	168491200	Chr-A	Hc-P
chr2	168491200	168491600	Chr-P	ND
chr2	168491600	168492000	Chr-A	ND
chr2	168492000	168493800	Chr-A	Chr-P
chr2	168493800	168494200	Chr-A	ND
chr2	168494200	168494800	Chr-A	Chr-P
chr2	168495200	168495400	Chr-A	Chr-B
chr2	168495400	168496000	Chr-A	Chr-R
chr2	168496000	168496600	Chr-A	ND
chr2	168496600	168497000	Chr-A	Chr-B
chr2	168497000	168497600	Chr-A	Chr-R
chr2	168497600	168498200	Chr-A	Chr-P
chr2	168499200	168499400	Chr-P	Chr-R
chr2	168499400	168501600	Chr-A	Chr-R
chr2	168501600	168503600	Chr-A	Chr-P
chr2	168505400	168505800	Chr-A	Chr-B
chr2	168505800	168506400	Chr-A	Chr-P
chr2	168506600	168506800	Chr-P	ND
chr2	168506800	168507000	Chr-A	ND
chr2	168507000	168507400	Chr-B	ND
chr2	168507400	168507800	Chr-A	ND
chr2	168507800	168509400	Chr-A	Chr-P
chr2	168509400	168509800	Chr-A	Chr-R
chr2	168510200	168510800	Chr-A	Chr-P
chr2	168510800	168511000	Chr-A	ND
chr2	168511000	168511200	Chr-P	ND
chr2	168511200	168511800	Chr-P	Hc-H
chr2	168513800	168514200	Chr-A	ND
chr2	168516200	168516400	Chr-R	ND
chr2	168516400	168516800	Chr-B	ND
chr2	168516800	168517000	Chr-A	Chr-R
chr2	168517000	168517200	Chr-P	Chr-R
chr2	168517600	168518000	Chr-A	ND
chr2	168520800	168521800	Chr-A	Chr-P
chr2	168521800	168522200	ND	Chr-P
chr2	168523000	168523600	ND	Chr-P
chr2	168524000	168524400	Chr-A	Chr-P
chr2	168526000	168527000	Chr-P	Chr-A
chr2	168527400	168527600	Chr-A	Chr-P
chr2	168528800	168529000	ND	Chr-P
chr2	168531400	168533200	Chr-A	Chr-P
chr2	168534200	168534600	Chr-P	Chr-A
chr2	168534600	168535200	ND	Chr-A
chr2	168535600	168536000	Chr-A	Chr-P
chr2	168537000	168537600	Chr-A	ND
chr2	168537800	168538400	Chr-P	Chr-A
chr2	168538800	168539000	Chr-A	Chr-P
chr2	168539600	168539800	Chr-A	Chr-P
chr2	168540400	168540600	Chr-A	Chr-P
chr2	168540600	168541000	Chr-A	Chr-R
chr2	168541000	168541600	Chr-A	Chr-P
chr2	168541600	168542400	Chr-A	Chr-B
chr2	168542400	168542800	Chr-P	Chr-R
chr2	168543400	168543800	Chr-P	Chr-R
chr2	168543800	168544000	Chr-A	Chr-B
chr2	168544000	168544600	Chr-A	ND
chr2	168544600	168544800	Chr-B	ND
chr2	168544800	168545200	Chr-A	Chr-P
chr2	168545200	168545400	Chr-A	Chr-R
chr2	168545400	168546000	Chr-A	Chr-B
chr2	168546000	168546200	Chr-A	Chr-R
chr2	168546200	168546400	Chr-B	Chr-R
chr2	168546400	168546800	Chr-B	ND
chr2	168546800	168547200	Chr-B	Chr-R
chr2	168547200	168547600	Chr-A	Chr-B
chr2	168547600	168548000	Chr-P	Chr-R
chr2	168548000	168548400	Chr-A	Chr-R
chr2	168548400	168548600	Chr-A	Chr-P
chr2	168548800	168549400	Chr-A	Chr-B
chr2	168549800	168550000	Chr-A	Chr-B
chr2	168550400	168550600	Chr-P	ND
chr2	168550600	168551200	Chr-A	ND
chr2	168551200	168552000	Chr-P	ND
chr2	168552000	168552200	Chr-P	Hc-P
chr2	168552200	168553000	Chr-P	Chr-R
chr2	168553000	168553600	Chr-A	ND
chr2	168554200	168554600	Chr-A	Chr-B
chr2	168554600	168554800	Chr-A	Chr-R
chr2	168554800	168555600	Chr-A	Chr-P
chr2	168555600	168557000	Chr-A	Chr-B
chr2	168557000	168557800	Chr-A	Chr-R
chr2	168557800	168558400	Chr-P	Chr-R
chr2	168559800	168560200	Chr-P	ND
chr2	168561000	168561200	Chr-A	Chr-P
chr2	168561400	168561800	Chr-A	Chr-B
chr2	168561800	168562400	Chr-A	Chr-R
chr2	168562400	168563400	Chr-A	Chr-B
chr2	168563400	168563800	Chr-A	Chr-P
chr2	168563800	168564400	Chr-P	Chr-R
chr2	168564400	168564800	Chr-A	ND
chr2	168566800	168567200	Chr-P	ND
chr2	168570200	168570400	Chr-P	ND
chr2	168570400	168571000	Chr-P	Hc-H
chr2	168571000	168571400	Chr-P	Chr-R
chr2	168571400	168571600	Chr-P	Hc-P
chr2	168571600	168571800	Chr-P	Hc-H
chr2	168571800	168573400	Chr-P	ND
chr2	168573400	168573800	Chr-A	ND
chr2	168573800	168574000	Chr-A	Chr-O
chr2	168574400	168574600	Chr-A	Chr-P
chr2	168574600	168574800	Chr-A	ND
chr2	168574800	168576400	Chr-P	ND
chr2	168576400	168576600	Chr-A	Hc-P
chr2	168576600	168577600	Chr-A	Chr-R
chr2	168577600	168578600	Chr-A	Chr-P
chr2	168579000	168579600	Chr-P	Chr-R
chr2	168579600	168579800	Chr-A	Chr-R
chr2	168579800	168580200	Chr-A	Chr-B
chr2	168580200	168581800	Chr-A	Chr-R
chr2	168581800	168582400	Chr-A	Chr-P
chr2	168582400	168582800	Chr-A	Chr-B
chr2	168582800	168583400	Chr-A	Chr-R
chr2	168583400	168584000	Chr-A	ND
chr2	168584000	168584200	Chr-A	Chr-R
chr2	168584200	168584600	Chr-P	ND
chr2	168586000	168586400	Chr-P	Chr-R
chr2	168586400	168586800	ND	Chr-R
chr2	168587800	168588000	Chr-B	ND
chr2	168588000	168588200	Chr-P	Chr-R
chr2	168588200	168589000	Chr-A	Chr-R
chr2	168589000	168589600	Chr-A	Chr-B
chr2	168589600	168590000	Chr-A	Chr-R
chr2	168590600	168590800	Chr-A	Chr-B
chr2	168590800	168591400	Chr-P	Chr-R
chr2	168591400	168592200	Chr-P	Hc-P
chr2	168592200	168592800	Chr-P	ND
chr2	168592800	168593400	Chr-P	Chr-O
chr2	168594400	168595400	Chr-P	ND
chr2	168595800	168596400	Chr-A	Chr-R
chr2	168596400	168597000	Chr-A	Chr-B
chr2	168597000	168598800	Chr-A	Chr-P
chr2	168598800	168599400	Chr-A	ND
chr2	168599400	168599800	Chr-A	Chr-B
chr2	168599800	168600400	Chr-A	Chr-R
chr2	168600400	168600800	Chr-A	Chr-B
chr2	168601000	168601200	Chr-A	Chr-B
chr2	168601800	168602800	Chr-A	Chr-B
chr2	168602800	168604000	Chr-A	Chr-R
chr2	168604000	168604400	Chr-A	ND
chr2	168604400	168604800	Chr-A	Chr-R
chr2	168604800	168606000	Chr-P	ND
chr2	168606600	168607400	Chr-A	Chr-P
chr2	168608000	168608200	Chr-A	Chr-P
chr2	168608600	168608800	Chr-P	ND
chr2	168608800	168609800	Chr-A	ND
chr2	168609800	168610800	Chr-A	Chr-P
chr2	168610800	168611200	Chr-A	ND
chr2	168611200	168611400	Chr-P	ND
chr2	168611800	168612200	Chr-A	Hc-P
chr2	168612200	168612600	Chr-P	Hc-P
chr2	168612600	168613000	Chr-P	Chr-R
chr2	168613000	168613400	Chr-A	Chr-R
chr2	168613400	168614000	Chr-P	Chr-R
chr2	168614000	168614600	Chr-A	Chr-B
chr2	168614800	168615600	Chr-P	Chr-A
chr2	168615600	168616000	Chr-P	ND
chr2	168622000	168623200	ND	Hc-H
chr2	168623800	168624800	ND	Hc-H
chr2	168624800	168625200	Chr-P	Hc-H
chr2	168625200	168625400	Chr-P	ND
chr2	168626000	168626400	Chr-A	Chr-P
chr2	168627000	168627200	Chr-A	Chr-P
chr2	168627200	168627600	Chr-A	Chr-B
chr2	168627600	168628200	Chr-P	ND
chr2	168628200	168628400	Chr-A	Chr-O
chr2	168628800	168629000	Chr-A	Chr-B
chr2	168629000	168629400	Chr-B	Chr-R
chr2	168629800	168630200	Chr-P	Chr-R
chr2	168635200	168635600	ND	Chr-A
chr2	168635600	168636200	ND	Chr-P
chr2	168636600	168637200	ND	Chr-A
chr2	168644600	168645000	ND	Chr-O
chr2	168645000	168645800	ND	Chr-A
chr2	168645800	168646800	ND	Chr-P
chr2	168650000	168650400	ND	Chr-P
chr2	168650400	168652200	ND	Chr-A
chr2	168652200	168653200	ND	Chr-P
chr2	168653600	168656400	ND	Chr-P
chr2	168657200	168657400	Chr-P	Chr-A
chr2	168657400	168658000	ND	Chr-P
chr2	168658600	168659800	ND	Chr-P
chr2	168661200	168661600	ND	Chr-P
chr2	168661600	168661800	ND	Chr-B
chr2	168661800	168662200	Chr-A	Chr-B
chr2	168662600	168662800	ND	Chr-P
chr2	168664000	168664800	Hc-P	ND
chr2	168667600	168668200	ND	Chr-A
chr2	168668200	168668600	ND	Chr-P
chr2	168674200	168674800	Chr-A	ND
chr2	168678200	168678600	Chr-A	Chr-P
chr2	168679800	168680000	Chr-A	Chr-P
chr2	168680200	168680800	ND	Chr-P
chr2	168680800	168681600	Chr-P	Chr-A
chr2	168682000	168682400	Chr-A	ND
chr2	168684200	168684600	Chr-P	Chr-A
chr2	168685200	168685400	Chr-A	Chr-P
chr2	168685600	168686200	Chr-P	Chr-A
chr2	168687200	168687400	ND	Chr-A
chr2	168687400	168687800	ND	Chr-P
chr2	168687800	168688400	ND	Chr-A
chr2	168688400	168689000	ND	Chr-P
chr2	168689000	168689400	Chr-A	Chr-P
chr2	168690000	168690200	Chr-P	Chr-A
chr2	168690200	168690600	Chr-P	ND
chr2	168691000	168691200	Chr-R	Chr-B
chr2	168691400	168691600	Chr-B	ND
chr2	168692400	168693000	ND	Chr-P
chr2	168693400	168693800	Chr-P	Chr-A
chr2	168695400	168696000	Chr-P	Chr-A
chr2	168696400	168697200	Chr-P	ND
chr2	168697200	168697600	Chr-P	Chr-A
chr2	168698000	168699800	ND	Chr-P
chr2	168701400	168701600	ND	Chr-P
chr2	168701800	168702000	Chr-A	Chr-P
chr2	168703800	168704200	ND	Chr-P
chr2	168705800	168708800	ND	Chr-P
chr2	168709200	168709600	ND	Chr-P
chr2	168710400	168711200	ND	Chr-P
chr2	168711200	168711600	ND	Chr-A
chr2	168711600	168712000	ND	Chr-P
chr2	168712000	168712800	Chr-P	Chr-A
chr2	168713400	168714400	Chr-P	Chr-A
chr2	168715400	168716000	Chr-P	Chr-A
chr2	168716400	168716800	Chr-P	Chr-A
chr2	168717200	168718400	Chr-P	Chr-A
chr2	168718600	168718800	ND	Chr-A
chr2	168718800	168719000	ND	Chr-B
chr2	168719000	168719200	Chr-A	Chr-B
chr2	168719400	168719600	Chr-P	Chr-A
chr2	168719800	168721600	ND	Chr-P
chr2	168721600	168722200	ND	Chr-A
chr2	168722200	168724400	ND	Chr-P
chr2	168724400	168725200	ND	Chr-A
chr2	168725200	168725600	ND	Chr-P
chr2	168725800	168726600	ND	Chr-A
chr2	168727000	168727800	Chr-P	Chr-A
chr2	168728200	168729400	Chr-P	Chr-A
chr2	168732800	168733200	Chr-P	Chr-A
chr2	168733800	168734000	Chr-A	Chr-P
chr2	168734800	168735400	Chr-A	Chr-P
chr2	168735600	168736000	Chr-P	Chr-A
chr2	168736000	168736800	Chr-P	ND
chr2	168738000	168738400	Chr-P	Chr-A
chr2	168738400	168738800	ND	Chr-A
chr2	168738800	168739000	ND	Chr-P
chr2	168740200	168740800	Chr-P	Chr-A
chr2	168743200	168744000	ND	Chr-A
chr2	168750000	168750400	Hc-P	ND
chr2	168750800	168752000	Hc-P	ND
chr2	168754400	168757000	Hc-P	ND
chr2	168758800	168759000	ND	Chr-P
chr2	168759000	168759200	Hc-P	Chr-P
chr2	168759200	168759800	Hc-P	Chr-A
chr2	168759800	168760200	Hc-P	Chr-P
chr2	168760200	168760800	Hc-P	Chr-R
chr2	168761200	168761600	Hc-P	Chr-R
chr2	168762600	168763200	Hc-P	ND
chr2	168763400	168763800	Hc-P	Chr-R
chr2	168763800	168764000	Hc-P	Chr-B
chr2	168764000	168764400	Chr-R	Chr-B
chr2	168765600	168766600	ND	Chr-A
chr2	168766600	168767400	Chr-B	Chr-A
chr2	168767400	168767600	Chr-R	Chr-A
chr2	168769200	168770000	Hc-P	Chr-R
chr2	168770000	168771600	Hc-P	ND
chr2	168772200	168774000	Hc-P	ND
chr2	168774800	168776600	Hc-P	ND
chr2	168788800	168789600	ND	Chr-A
chr2	168790000	168790200	ND	Chr-P
chr2	168790200	168791000	Chr-P	Chr-A
chr2	168791600	168792200	Chr-P	Chr-A
chr2	168792200	168793200	ND	Chr-A
chr2	168795200	168795600	ND	Chr-A
chr2	168795600	168796400	Hc-P	Chr-A
chr2	168796800	168797200	ND	Hc-P
chr2	168798400	168799000	ND	Hc-P
chr2	168799000	168799600	Chr-R	Chr-B
chr2	168799600	168800200	Hc-P	Chr-R
chr2	168800600	168801200	Hc-P	Chr-R
chr2	168801200	168801400	Hc-P	ND
chr2	168805200	168805800	Hc-P	ND
chr2	168808200	168808600	Hc-P	ND
chr2	168809400	168809600	Hc-P	Chr-P
chr2	168809600	168809800	Chr-R	Chr-P
chr2	168809800	168810200	Chr-B	ND
chr2	168810400	168810600	Hc-P	Chr-R
chr2	168811400	168813200	Hc-P	ND
chr2	168813200	168813400	Hc-P	Chr-R
chr2	168813400	168813600	ND	Chr-R
chr2	168813600	168813800	ND	Chr-O
chr2	168819000	168819200	Chr-R	Hc-P
chr2	168822000	168822400	ND	Hc-P
chr2	168826200	168826800	Hc-P	ND
chr2	168829600	168831000	ND	Hc-P
chr2	168833000	168833200	ND	Hc-P
chr2	168834200	168835000	Hc-P	ND
chr2	168835200	168835800	ND	Hc-P
chr2	168836800	168837000	Hc-P	Chr-O
chr2	168837000	168837400	Hc-P	Chr-B
chr2	168837400	168837800	Hc-P	Chr-R
chr2	168839000	168840600	Chr-R	ND
chr2	168848400	168849000	ND	Hc-P
chr2	168851400	168852000	Hc-P	ND
chr2	168853200	168853600	ND	Hc-P
chr2	168854000	168854200	Hc-P	ND
chr2	168855000	168855200	ND	Hc-P
chr2	168856600	168857000	Chr-R	ND
chr2	168861400	168861800	Hc-P	Chr-R
chr2	168864600	168864800	Hc-P	ND
chr2	168869800	168870200	ND	Hc-P
chr2	168874200	168874600	ND	Hc-P
chr2	168880000	168880200	Hc-P	ND
chr2	168880600	168880800	Hc-P	ND
chr2	168881800	168882200	ND	Chr-O
chr2	168882200	168882600	ND	Chr-R
chr2	168882600	168883000	ND	Chr-O
chr2	168885800	168887600	ND	Hc-P
chr2	168889600	168890000	Hc-P	Chr-R
chr2	168890600	168891800	ND	Hc-P
chr2	168893000	168893200	ND	Hc-P
chr2	168902000	168902400	Hc-P	ND
chr2	168902400	168902600	Hc-P	Chr-O
chr2	168902600	168903200	ND	Chr-O
chr2	168904600	168905400	ND	Chr-O
chr2	168908400	168908600	Hc-P	ND
chr2	168909400	168910200	Hc-P	Chr-R
chr2	168910600	168911000	Hc-P	Chr-R
chr2	168911000	168911200	Hc-P	ND
chr2	168911200	168911600	Chr-R	ND
chr2	168911600	168912600	Chr-B	ND
chr2	168914400	168915400	ND	Chr-P
chr2	168915400	168916200	ND	Chr-A
chr2	168916800	168917600	ND	Chr-P
chr2	168923400	168924200	Chr-O	Chr-A
chr2	168924200	168924600	ND	Chr-P
chr2	168947600	168951200	ND	Chr-P
chr2	168951200	168952000	Chr-P	Chr-A
chr2	168952800	168954400	Chr-P	Chr-A
chr2	168957400	168957800	ND	Chr-A
chr2	168972200	168972400	ND	Hc-P
chr2	168973600	168973800	ND	Hc-P
chr2	168974400	168976000	ND	Hc-P
chr2	168977200	168978200	ND	Hc-P
chr2	168979200	168979400	Chr-O	Hc-H
chr2	168979400	168979800	ND	Hc-H
chr2	168980800	168981400	Chr-A	ND
chr2	168981600	168982200	ND	Hc-P
chr2	168982200	168982600	ND	Chr-R
chr2	168986000	168986400	ND	Hc-P
chr2	168989600	168989800	ND	Hc-P
chr2	168989800	168990000	Chr-O	Chr-R
chr2	168990000	168990400	Chr-A	Chr-B
chr2	168990600	168991000	Chr-B	Chr-A
chr2	168991000	168991200	Chr-A	Chr-B
chr2	168991200	168991600	Chr-B	ND
chr2	168991600	168992200	Hc-P	ND
chr2	168998200	168998800	Hc-P	ND
chr2	168999400	169000000	ND	Hc-P
chr2	169000400	169001800	ND	Hc-P
chr2	169003200	169003600	ND	Hc-H
chr2	169011000	169012000	Hc-P	ND
chr2	169015200	169016200	ND	Hc-H
chr2	169019000	169019800	ND	Hc-P
chr2	169022200	169022400	ND	Chr-O
chr2	169022400	169023000	ND	Chr-A
chr2	169023000	169023600	ND	Chr-P
chr2	169023800	169024000	ND	Chr-O
chr2	169024000	169024800	ND	Hc-H
chr2	169028800	169030400	ND	Hc-H
chr2	169031200	169032200	ND	Hc-H
chr2	169034000	169034600	ND	Hc-P
chr2	169036200	169037000	ND	Hc-P
chr2	169039000	169040000	ND	Hc-P
chr2	169040800	169044400	ND	Hc-H
chr2	169048000	169048200	ND	Hc-P
chr2	169048200	169048800	ND	Chr-R
chr2	169048800	169049000	ND	Chr-O
chr2	169049400	169051000	ND	Hc-P
chr2	169052200	169053600	ND	Hc-P
chr2	169053600	169053800	ND	Hc-H
chr2	169054000	169054600	Hc-H	Hc-P
chr2	169054800	169058400	ND	Hc-H
chr2	169058400	169059600	ND	Hc-P
chr2	169060400	169060800	Chr-P	ND
chr2	169061400	169062000	Chr-A	ND
chr2	169062000	169062200	Chr-R	Hc-P
chr2	169063600	169065600	ND	Hc-P
chr2	169065600	169067600	ND	Hc-H
chr2	169067600	169068400	ND	Hc-P
chr2	169068400	169068600	ND	Hc-H
chr2	169070400	169071400	Hc-H	Hc-P
chr2	169072800	169074000	ND	Hc-H
chr2	169079000	169080000	ND	Hc-P
chr2	169081400	169081800	ND	Hc-P
chr2	169082200	169082600	ND	Hc-P
chr2	169084600	169086000	Hc-H	Hc-P
chr2	169086000	169086200	ND	Hc-H
chr2	169088400	169089000	ND	Hc-H
chr2	169089000	169089600	Chr-R	Hc-H
chr2	169090400	169092800	ND	Hc-H
chr2	169093400	169093600	ND	Hc-H
chr2	169093600	169094400	ND	Hc-P
chr2	169094400	169095600	Hc-H	Hc-P
chr2	169095600	169096000	ND	Hc-H
chr2	169096000	169096600	ND	Hc-P
chr2	169096600	169096800	ND	Hc-H
chr2	169097400	169098000	ND	Hc-H
chr2	169098000	169099000	ND	Hc-P
chr2	169099000	169099400	ND	Hc-H
chr2	169100000	169100400	ND	Hc-H
chr2	169101000	169101800	Hc-H	Hc-P
chr2	169104000	169104600	ND	Hc-H
chr2	169104600	169106200	ND	Hc-P
chr2	169109200	169110200	ND	Hc-P
chr2	169111200	169111600	ND	Hc-P
chr2	169113600	169114200	ND	Hc-P
chr2	169115400	169116000	Chr-R	Hc-P
chr2	169116000	169116800	ND	Hc-P
chr2	169117200	169117800	ND	Hc-P
chr2	169118200	169118600	ND	Hc-P
chr2	169121600	169122000	ND	Hc-P
chr2	169123200	169125000	ND	Hc-H
chr2	169126600	169126800	ND	Hc-P
chr2	169130200	169130400	Hc-H	ND
chr2	169132400	169133200	ND	Hc-P
chr2	169134200	169134400	Chr-R	Hc-P
chr2	169134400	169134600	Chr-R	ND
chr2	169134600	169135200	Chr-B	ND
chr2	169135200	169135600	Chr-R	ND
chr2	169137200	169138400	ND	Hc-P
chr2	169138400	169139000	Chr-R	Hc-P
chr2	169141200	169141800	ND	Hc-P
chr2	169141800	169142600	Chr-P	Hc-P
chr2	169142600	169143400	ND	Hc-P
chr2	169147400	169152200	ND	Hc-P
chr2	169152800	169153000	ND	Hc-P
chr2	169153800	169155400	ND	Hc-P
chr2	169155800	169156600	Chr-B	Chr-R
chr2	169157800	169158200	Chr-R	Hc-P
chr2	169158200	169158800	Chr-B	Hc-P
chr2	169158800	169159000	Chr-R	Hc-P
chr2	169159800	169160200	Chr-R	Hc-P
chr2	169160400	169162400	ND	Hc-P
chr2	169166000	169168400	ND	Hc-P
chr2	169171000	169175400	ND	Hc-P
chr2	169175800	169176000	ND	Hc-P
chr2	169176000	169176400	Chr-R	Hc-P
chr2	169177200	169178000	Chr-R	Hc-P
chr2	169178800	169179200	ND	Hc-P
chr2	169180200	169181000	Chr-R	Hc-P
chr2	169183600	169184000	ND	Hc-P
chr2	169184400	169189800	ND	Hc-P
chr2	169191200	169192600	ND	Hc-P
chr2	169198200	169198800	ND	Hc-P
chr2	169202600	169204800	ND	Hc-P
chr2	169206000	169206600	ND	Hc-P
chr2	169207800	169208200	ND	Hc-H
chr2	169209600	169211400	ND	Hc-H
chr2	169211600	169212600	ND	Hc-P
chr2	169212600	169212800	Chr-R	Hc-P
chr2	169213000	169213600	ND	Hc-P
chr2	169214400	169215200	ND	Hc-P
chr2	169216000	169217000	Hc-H	Hc-P
chr2	169218600	169222600	ND	Hc-P
chr2	169223000	169223400	Hc-H	Hc-P
chr2	169223400	169223800	ND	Hc-P
chr2	169228000	169229200	Hc-H	Hc-P
chr2	169234200	169234800	ND	Hc-P
chr2	169239800	169240200	Hc-P	ND
chr2	169241000	169241400	ND	Hc-P
chr2	169243000	169243800	Hc-P	ND
chr2	169244800	169246200	ND	Hc-H
chr2	169252000	169252400	ND	Hc-P
chr2	169252800	169254800	ND	Hc-P
chr2	169255200	169258600	ND	Hc-P
chr2	169260600	169263400	ND	Hc-P
chr2	169263800	169264400	ND	Hc-P
chr2	169265400	169269600	ND	Hc-P
chr2	169269800	169270400	Chr-B	Chr-R
chr2	169271400	169272200	Chr-P	Chr-R
chr2	169272600	169272800	Chr-B	ND
chr2	169272800	169273200	Chr-A	ND
chr2	169273200	169273400	Chr-B	ND
chr2	169279400	169279600	Hc-H	ND
chr2	169288200	169288400	ND	Hc-H
chr2	169288800	169289800	ND	Hc-P
chr2	169290800	169291600	ND	Hc-P
chr2	169293400	169293800	ND	Hc-P
chr2	169294200	169294400	ND	Hc-P
chr2	169294400	169294800	Chr-B	Hc-P
chr2	169294800	169295000	Chr-R	Hc-P
chr2	169295000	169295800	ND	Hc-P
chr2	169295800	169296200	Chr-A	Hc-P
chr2	169296200	169296400	ND	Hc-P
chr2	169296400	169296800	Chr-P	Hc-P
chr2	169296800	169297600	Chr-P	Chr-R
chr2	169297600	169297800	ND	Chr-R
chr2	169297800	169298000	ND	Chr-B
chr2	169298000	169298600	Chr-A	Chr-B
chr2	169298600	169299400	Chr-A	Hc-P
chr2	169299400	169300400	ND	Hc-P
chr2	169300400	169301600	Hc-P	ND
chr2	169302400	169303200	ND	Hc-P
chr2	169305800	169306000	ND	Hc-H
chr2	169306000	169307200	ND	Hc-P
chr2	169307200	169307600	ND	Hc-H
chr2	169308800	169310400	ND	Hc-P
chr2	169310400	169311000	Chr-P	Hc-P
chr2	169311000	169312400	Chr-P	Chr-R
chr2	169312400	169313000	ND	Hc-P
chr2	169313200	169313800	Chr-P	ND
chr2	169314400	169315000	Chr-A	ND
chr2	169315000	169315400	Chr-P	ND
chr2	169315600	169316200	ND	Hc-P
chr2	169323600	169325000	ND	Hc-P
chr2	169325600	169326600	ND	Hc-P
chr2	169327200	169328200	ND	Hc-P
chr2	169328600	169329800	ND	Hc-P
chr2	169330600	169330800	ND	Hc-P
chr2	169332400	169335200	ND	Hc-P
chr2	169337600	169338800	ND	Hc-P
chr2	169339400	169342600	ND	Hc-P
chr2	169343200	169344400	ND	Hc-P
chr2	169345400	169346800	ND	Hc-P
chr2	169351000	169351600	ND	Hc-P
chr2	169355000	169355200	Hc-P	ND
chr2	169355400	169360000	ND	Hc-P
chr2	169360000	169360200	Chr-R	Hc-P
chr2	169360200	169360600	Chr-B	Hc-P
chr2	169360600	169360800	Chr-B	ND
chr2	169360800	169361400	Chr-R	ND
chr2	169361400	169361600	Hc-P	ND
chr2	169362200	169362400	Hc-P	ND
chr2	169365800	169366800	ND	Hc-P
chr2	169368200	169368600	ND	Hc-P
chr2	169369200	169370400	ND	Hc-P
chr2	169370800	169372200	ND	Hc-P
chr2	169372600	169375800	ND	Hc-H
chr2	169376200	169376800	Hc-H	Hc-P
chr2	169376800	169380400	ND	Hc-P
chr2	169380400	169380800	Hc-H	Hc-P
chr2	169380800	169381200	ND	Hc-P
chr2	169385800	169387200	ND	Hc-P
chr2	169387600	169388600	ND	Hc-P
chr2	169388600	169389000	Chr-R	Hc-P
chr2	169389000	169389400	Chr-R	ND
chr2	169389400	169389800	Chr-P	Hc-P
chr2	169389800	169390200	Chr-A	Chr-R
chr2	169390200	169390400	Chr-A	Chr-O
chr2	169390400	169391200	Chr-P	ND
chr2	169392400	169393400	ND	Hc-P
chr2	169394000	169396400	ND	Hc-P
chr2	169396800	169397400	ND	Hc-P
chr2	169398000	169398200	Hc-P	ND
chr2	169398800	169399600	ND	Hc-P
chr2	169400400	169402600	ND	Hc-P
chr2	169402600	169403200	ND	Hc-H
chr2	169403800	169405200	ND	Hc-P
chr2	169405200	169405800	Chr-P	Hc-P
chr2	169405800	169406200	Chr-R	Hc-P
chr2	169407000	169407400	Hc-P	ND
chr2	169407800	169408000	ND	Hc-P
chr2	169411000	169413400	ND	Hc-P
chr2	169414600	169415600	ND	Hc-H
chr2	169415600	169416600	ND	Hc-P
chr2	169420200	169421800	ND	Hc-P
chr2	169423400	169424200	ND	Hc-P
chr2	169424200	169424400	Chr-P	Hc-P
chr2	169424400	169425600	Chr-A	Hc-P
chr2	169425600	169426400	ND	Hc-P
chr2	169427600	169427800	Hc-P	ND
chr2	169427800	169428200	Chr-R	Hc-P
chr2	169428800	169429400	ND	Hc-P
chr2	169431200	169431800	Hc-P	ND
chr2	169432000	169432200	ND	Hc-P
chr2	169433800	169434600	Hc-H	Hc-P
chr2	169437000	169437400	ND	Hc-H
chr2	169439800	169440000	ND	Hc-H
chr2	169441000	169441600	Hc-H	ND
chr2	169441600	169441800	ND	Chr-P
chr2	169441800	169442000	ND	Chr-A
chr2	169442000	169442600	Chr-P	Chr-A
chr2	169443600	169444200	ND	Hc-P
chr2	169444200	169446200	Chr-P	Hc-P
chr2	169446200	169446400	ND	Hc-P
chr2	169446800	169448000	ND	Hc-P
chr2	169448400	169448800	ND	Hc-P
chr2	169449800	169451600	ND	Hc-P
chr2	169456200	169457600	ND	Hc-P
chr2	169457800	169461000	ND	Hc-H
chr2	169461200	169462400	ND	Hc-P
chr2	169463000	169463600	ND	Hc-P
chr2	169464800	169465000	ND	Hc-P
chr2	169467400	169467600	Chr-P	ND
chr2	169468800	169469400	ND	Chr-P
chr2	169474200	169474800	Hc-P	ND
chr2	169477200	169478600	ND	Hc-P
chr2	169478600	169478800	ND	Hc-H
chr2	169480800	169482400	ND	Hc-P
chr2	169487200	169487600	ND	Hc-P
chr2	169488200	169491000	ND	Hc-P
chr2	169492400	169494200	ND	Hc-P
chr2	169494400	169494800	Chr-P	ND
chr2	169494800	169495800	Chr-P	Hc-P
chr2	169495800	169497200	ND	Hc-P
chr2	169498000	169498800	ND	Hc-P
chr2	169499200	169499800	ND	Hc-P
chr2	169500800	169501200	ND	Hc-P
chr2	169501600	169505800	ND	Hc-P
chr2	169507600	169508400	ND	Hc-P
chr2	169509400	169509600	ND	Hc-P
chr2	169510200	169511000	ND	Hc-P
chr2	169511000	169511600	ND	Chr-O
chr2	169514200	169515000	ND	Hc-P
chr2	169515600	169516400	ND	Hc-P
chr2	169518600	169519000	ND	Hc-P
chr2	169519800	169520000	Chr-R	Hc-P
chr2	169520000	169520400	Chr-O	Hc-P
chr2	169520400	169520600	ND	Hc-P
chr2	169521600	169522600	Hc-P	ND
chr2	169522600	169522800	ND	Hc-P
chr2	169523800	169524000	ND	Chr-P
chr2	169524000	169524200	ND	Chr-A
chr2	169524200	169524600	ND	Chr-B
chr2	169524600	169524800	ND	Chr-R
chr2	169524800	169525000	ND	Hc-P
chr2	169526000	169530600	ND	Hc-P
chr2	169532600	169532800	Hc-P	Hc-H
chr2	169532800	169533400	ND	Hc-H
chr2	169534400	169534600	ND	Hc-P
chr2	169535400	169540000	ND	Hc-P
chr2	169541000	169542200	ND	Hc-P
chr2	169543200	169543800	ND	Hc-P
chr2	169547000	169547400	ND	Chr-R
chr2	169547400	169547800	Chr-R	Hc-P
chr2	169548000	169548600	Chr-R	ND
chr2	169549600	169550000	Chr-B	ND
chr2	169550000	169550200	ND	Hc-P
chr2	169551200	169551400	ND	Hc-P
chr2	169552200	169553000	Chr-R	Hc-P
chr2	169554200	169555400	ND	Hc-P
chr2	169555800	169556400	ND	Hc-P
chr2	169558000	169559200	ND	Hc-P
chr2	169565600	169566000	Hc-P	Chr-R
chr2	169566000	169566600	Chr-R	Hc-P
chr2	169566600	169567000	ND	Hc-P
chr2	169567000	169567800	Hc-H	Hc-P
chr2	169567800	169568200	ND	Hc-P
chr2	169568600	169570800	ND	Hc-P
chr2	169577400	169577600	Chr-R	ND
chr2	169578600	169582400	ND	Hc-P
chr2	169583000	169584400	ND	Hc-P
chr2	169584400	169584800	Chr-P	Hc-P
chr2	169584800	169585400	Chr-R	Hc-P
chr2	169585400	169586400	Chr-R	ND
chr2	169586400	169587400	Chr-B	ND
chr2	169587400	169587600	ND	Hc-P
chr2	169588400	169588600	ND	Hc-P
chr2	169588600	169589000	Chr-P	Hc-P
chr2	169589000	169589400	ND	Hc-P
chr2	169590000	169591200	ND	Hc-P
chr2	169591200	169592400	Chr-R	ND
chr2	169592600	169593600	Chr-P	Chr-R
chr2	169593600	169593800	Chr-A	Chr-B
chr2	169597400	169599800	ND	Hc-P
chr2	169600200	169600600	ND	Hc-P
chr2	169600600	169601200	Chr-P	Hc-P
chr2	169601200	169601800	Chr-P	Chr-R
chr2	169601800	169602000	ND	Chr-R
chr2	169602000	169603400	ND	Hc-P
chr2	169606400	169607000	ND	Hc-P
chr2	169607000	169607600	ND	Chr-R
chr2	169607600	169609000	Chr-R	Hc-P
chr2	169609800	169610200	ND	Hc-P
chr2	169610200	169611000	Chr-R	Hc-P
chr2	169611800	169612000	Chr-O	Chr-R
chr2	169612000	169617800	ND	Hc-P
chr2	169618600	169619000	ND	Hc-P
chr2	169619000	169619800	Chr-A	Hc-P
chr2	169619800	169620200	ND	Hc-P
chr2	169620200	169620400	Chr-P	Chr-R
chr2	169620400	169621000	Chr-A	Chr-R
chr2	169621000	169621800	Chr-A	Chr-B
chr2	169621800	169622400	Chr-A	Chr-R
chr2	169622400	169622600	Chr-A	Hc-P
chr2	169622600	169622800	Chr-P	Hc-P
chr2	169622800	169623400	ND	Hc-P
chr2	169624200	169624600	Chr-B	Hc-P
chr2	169626200	169631200	ND	Hc-P
chr2	169631200	169631400	Chr-P	Hc-P
chr2	169631400	169631800	Chr-A	ND
chr2	169631800	169632200	Chr-R	ND
chr2	169632200	169633000	Chr-A	ND
chr2	169633000	169633400	Chr-B	ND
chr2	169633400	169634200	Chr-A	ND
chr2	169634200	169634600	Chr-B	ND
chr2	169634600	169635000	Chr-P	Chr-R
chr2	169635000	169635400	Chr-A	Chr-R
chr2	169635400	169636000	Chr-P	Chr-R
chr2	169636000	169636200	Chr-A	Chr-R
chr2	169636200	169636600	Chr-A	ND
chr2	169636600	169637000	Chr-P	ND
chr2	169637000	169637800	Chr-A	Hc-P
chr2	169637800	169638200	Chr-A	ND
chr2	169638200	169638600	Chr-P	Hc-P
chr2	169638600	169639200	Chr-A	Hc-P
chr2	169639200	169639800	ND	Hc-P
chr2	169639800	169640200	Chr-P	Hc-P
chr2	169640200	169641200	Chr-A	Hc-P
chr2	169641200	169642200	Chr-A	Chr-R
chr2	169642200	169642400	Chr-P	Chr-R
chr2	169642400	169643000	Chr-P	Hc-P
chr2	169643000	169644400	Chr-P	Chr-R
chr2	169644400	169645200	Chr-A	ND
chr2	169645200	169646000	ND	Hc-P
chr2	169646000	169647400	Chr-P	Hc-P
chr2	169648600	169648800	Chr-A	ND
chr2	169648800	169649200	Chr-B	ND
chr2	169649200	169649400	Chr-R	Hc-P
chr2	169649400	169649800	Chr-P	Hc-P
chr2	169656600	169657200	ND	Chr-P
chr2	169660200	169661600	ND	Hc-P
chr2	169663400	169664000	Chr-P	ND
chr2	169664400	169664600	Chr-A	Chr-R
chr2	169664600	169664800	Chr-A	ND
chr2	169664800	169665800	Chr-B	ND
chr2	169665800	169666400	Chr-R	ND
chr2	169666400	169666800	Chr-B	ND
chr2	169666800	169667200	Chr-P	ND
chr2	169667200	169667600	Chr-A	Chr-P
chr2	169668800	169669800	Chr-P	ND
chr2	169669800	169670400	ND	Hc-P
chr2	169671000	169671800	ND	Hc-P
chr2	169672800	169673600	Chr-P	Hc-P
chr2	169673600	169673800	Chr-A	Hc-P
chr2	169673800	169674200	Chr-A	ND
chr2	169675000	169676000	Chr-P	ND
chr2	169676800	169677400	Chr-P	ND
chr2	169677400	169677800	Chr-A	Chr-R
chr2	169677800	169678200	Chr-P	Chr-R
chr2	169678200	169678600	Chr-A	Chr-R
chr2	169678600	169679000	Chr-B	Chr-R
chr2	169679200	169679800	Chr-R	ND
chr2	169679800	169680400	Chr-P	ND
chr2	169684000	169684200	Chr-P	ND
chr2	169684600	169685000	Chr-P	Chr-R
chr2	169685000	169686000	Chr-A	Chr-B
chr2	169686000	169686200	Chr-A	Chr-R
chr2	169686200	169686600	Chr-P	Hc-P
chr2	169687600	169688000	ND	Hc-P
chr2	169688000	169688600	Chr-P	Hc-P
chr2	169688600	169691400	ND	Hc-P
chr2	169692000	169692800	ND	Hc-P
chr2	169692800	169693600	Chr-P	Hc-P
chr2	169693600	169694000	ND	Hc-P
chr2	169694000	169694600	Chr-P	Hc-P
chr2	169694800	169695200	Chr-A	ND
chr2	169695200	169695600	Chr-A	Hc-P
chr2	169695600	169696000	Chr-P	Hc-P
chr2	169696000	169696600	ND	Hc-P
chr2	169696600	169697000	Chr-P	Hc-P
chr2	169697000	169697400	Chr-P	ND
chr2	169697400	169697800	Chr-P	Hc-P
chr2	169697800	169698400	ND	Hc-P
chr2	169698400	169699800	Chr-P	Hc-P
chr2	169699800	169700200	Chr-P	Chr-R
chr2	169700200	169700800	Chr-A	Chr-R
chr2	169700800	169701200	Chr-P	Hc-P
chr2	169701200	169701400	ND	Hc-P
chr2	169702200	169706200	ND	Hc-P
chr2	169708800	169709600	ND	Hc-P
chr2	169711800	169713600	ND	Hc-P
chr2	169718600	169720600	ND	Hc-P
chr2	169720600	169721600	Chr-P	Hc-P
chr2	169721600	169722400	Chr-A	Hc-P
chr2	169722400	169722800	Chr-P	Hc-P
chr2	169722800	169723400	Chr-P	ND
chr2	169723400	169724000	Chr-P	Hc-P
chr2	169724000	169725000	Chr-A	Hc-P
chr2	169725000	169725200	Chr-P	Hc-P
chr2	169725200	169726000	ND	Hc-P
chr2	169728000	169728600	Chr-P	ND
chr2	169728600	169729000	Chr-P	Hc-P
chr2	169729000	169729200	ND	Hc-P
chr2	169729600	169730000	ND	Hc-P
chr2	169730000	169731800	Chr-P	Hc-P
chr2	169731800	169732000	ND	Hc-P
chr2	169732400	169733600	Chr-P	Hc-P
chr2	169733600	169734600	Chr-A	Hc-P
chr2	169734600	169736000	Chr-P	Hc-P
chr2	169738000	169738200	ND	Hc-P
chr2	169738200	169738600	Chr-P	Hc-P
chr2	169738600	169738800	Chr-P	Chr-R
chr2	169738800	169739400	Chr-A	Chr-B
chr2	169739400	169739800	Chr-P	Chr-R
chr2	169739800	169740200	Chr-A	Chr-R
chr2	169740200	169740800	Chr-P	Hc-P
chr2	169740800	169741600	ND	Hc-P
chr2	169745000	169745600	Chr-P	ND
chr2	169745600	169746800	Chr-P	Hc-P
chr2	169746800	169747600	ND	Hc-P
chr2	169747600	169748600	ND	Hc-H
chr2	169750000	169750400	Chr-P	Hc-P
chr2	169750400	169750800	ND	Hc-P
chr2	169750800	169751200	Chr-P	Hc-P
chr2	169751200	169751600	Chr-P	ND
chr2	169753800	169754800	Chr-P	ND
chr2	169754800	169755600	Chr-A	Chr-B
chr2	169755600	169756000	Chr-A	Chr-P
chr2	169756000	169756200	Chr-A	Chr-R
chr2	169756200	169757000	Chr-P	Chr-R
chr2	169757000	169757400	Chr-P	ND
chr2	169757600	169759600	ND	Hc-P
chr2	169760800	169761600	ND	Hc-P
chr2	169761600	169762000	Chr-O	Hc-P
chr2	169762000	169762200	Chr-R	Hc-P
chr2	169762800	169763200	ND	Hc-P
chr2	169763800	169766200	ND	Hc-P
chr2	169769400	169770400	ND	Hc-P
chr2	169772000	169772400	Chr-P	ND
chr2	169773800	169774400	Chr-P	ND
chr2	169774400	169776600	Chr-P	Hc-P
chr2	169776600	169777000	Chr-P	Chr-R
chr2	169777000	169777400	Chr-A	Chr-B
chr2	169777400	169777800	Chr-A	Chr-R
chr2	169777800	169778200	ND	Chr-P
chr2	169778200	169779800	Chr-P	Hc-P
chr2	169779800	169780400	Chr-A	Hc-P
chr2	169780400	169780600	Chr-A	Chr-R
chr2	169780600	169780800	Chr-A	Chr-B
chr2	169780800	169781400	Chr-A	Chr-O
chr2	169781400	169781600	Chr-P	ND
chr2	169781600	169782000	Chr-P	Hc-P
chr2	169782000	169782200	ND	Hc-P
chr2	169784000	169784400	Chr-P	Hc-P
chr2	169784400	169785200	ND	Hc-P
chr2	169788200	169789800	Chr-A	Hc-P
chr2	169789800	169790200	Chr-R	Hc-P
chr2	169790200	169790800	Chr-A	Hc-P
chr2	169790800	169791400	Chr-A	Chr-R
chr2	169791400	169791600	Chr-P	Chr-R
chr2	169791600	169792200	Chr-P	ND
chr2	169792200	169792400	Chr-A	Hc-P
chr2	169792400	169792600	Chr-A	ND
chr2	169792600	169793000	Chr-B	ND
chr2	169793000	169793600	Chr-R	ND
chr2	169793600	169794000	Chr-B	ND
chr2	169794000	169795000	Chr-P	Hc-P
chr2	169795000	169795800	Chr-A	Hc-P
chr2	169795800	169797000	ND	Hc-P
chr2	169800200	169802400	ND	Hc-P
chr2	169802400	169803200	ND	Chr-R
chr2	169803200	169803600	ND	Hc-P
chr2	169806000	169806600	ND	Hc-P
chr2	169807200	169807400	ND	Hc-P
chr2	169807400	169807600	Chr-P	Hc-P
chr2	169807600	169807800	Chr-P	Chr-R
chr2	169808200	169808600	Chr-B	ND
chr2	169808600	169808800	Chr-A	ND
chr2	169808800	169809400	Chr-P	ND
chr2	169809400	169810600	Chr-P	Hc-P
chr2	169810600	169810800	Chr-P	ND
chr2	169813000	169813400	Chr-P	Hc-P
chr2	169813400	169814200	Chr-P	Chr-R
chr2	169814200	169814600	Chr-P	ND
chr2	169814600	169815400	Chr-A	ND
chr2	169815400	169815600	Chr-A	Chr-R
chr2	169815600	169817200	Chr-P	Chr-R
chr2	169817200	169817400	ND	Chr-R
chr2	169817400	169819800	ND	Hc-P
chr2	169819800	169820400	Chr-P	Hc-P
chr2	169820400	169820600	ND	Hc-P
chr2	169823000	169824600	ND	Hc-P
chr2	169824600	169826400	Chr-P	Hc-P
chr2	169826400	169827200	Chr-A	Hc-P
chr2	169827200	169827400	ND	Hc-P
chr2	169831400	169831600	ND	Hc-P
chr2	169831600	169832600	Chr-P	Hc-P
chr2	169832600	169833400	Chr-A	Chr-R
chr2	169833400	169834200	Chr-A	Chr-B
chr2	169834200	169834400	Chr-A	Chr-R
chr2	169834400	169835200	Chr-A	Chr-B
chr2	169835200	169835600	Chr-A	Chr-R
chr2	169835600	169835800	Chr-P	ND
chr2	169837600	169837800	Chr-P	ND
chr2	169837800	169838200	Chr-R	ND
chr2	169839000	169839600	Chr-P	ND
chr2	169839600	169840200	Chr-P	Hc-P
chr2	169840200	169840800	Chr-A	Hc-P
chr2	169840800	169841000	Chr-P	Hc-P
chr2	169841000	169841200	Chr-P	Chr-R
chr2	169841200	169842000	Chr-A	Chr-B
chr2	169842000	169842400	Chr-A	Chr-R
chr2	169842400	169842800	Chr-P	Chr-R
chr2	169843200	169843800	Chr-A	Chr-P
chr2	169844200	169844800	Chr-P	ND
chr2	169844800	169845000	Chr-A	Chr-R
chr2	169845000	169845400	Chr-B	ND
chr2	169845400	169845600	Chr-A	Chr-R
chr2	169845600	169846200	Chr-P	Chr-R
chr2	169846200	169847000	Chr-P	Hc-P
chr2	169847000	169848200	ND	Hc-P
chr2	169848200	169849000	Chr-P	Hc-P
chr2	169849000	169849600	Chr-A	Hc-P
chr2	169849600	169849800	Chr-P	Hc-P
chr2	169849800	169851000	ND	Hc-P
chr2	169851800	169852400	ND	Hc-P
chr2	169852400	169852600	Chr-P	Hc-P
chr2	169852600	169853000	Chr-A	Hc-P
chr2	169854400	169854600	ND	Hc-P
chr2	169854600	169855000	Chr-P	Hc-P
chr2	169857800	169858600	Chr-P	ND
chr2	169858600	169859000	Chr-P	Chr-R
chr2	169859000	169859400	Chr-A	Chr-R
chr2	169859400	169860800	Chr-P	ND
chr2	169860800	169861400	Chr-A	ND
chr2	169861400	169861800	Chr-P	Hc-P
chr2	169861800	169862200	Chr-B	ND
chr2	169862200	169862400	Chr-R	Hc-P
chr2	169862400	169862600	Chr-P	Hc-P
chr2	169862600	169863800	Chr-P	Chr-R
chr2	169864200	169864600	Chr-R	Hc-P
chr2	169864600	169864800	Chr-P	Hc-P
chr2	169866800	169868000	ND	Hc-P
chr2	169869000	169869600	ND	Chr-O
chr2	169869600	169870400	Chr-P	ND
chr2	169870400	169871800	Chr-P	Hc-P
chr2	169872600	169874000	ND	Hc-P
chr2	169874400	169875000	Chr-P	Hc-P
chr2	169875000	169875600	Chr-A	Hc-P
chr2	169875600	169876600	ND	Hc-P
chr2	169878000	169878600	ND	Hc-P
chr2	169878600	169879000	Chr-A	Hc-P
chr2	169879000	169880800	ND	Hc-P
chr2	169881400	169881600	Chr-P	ND
chr2	169881600	169882200	Chr-A	Hc-P
chr2	169882200	169882600	Chr-P	ND
chr2	169882600	169883000	Chr-P	Hc-P
chr2	169883000	169887000	ND	Hc-P
chr2	169887400	169888000	Chr-R	Hc-P
chr2	169888000	169889400	ND	Hc-P
chr2	169889800	169890800	Chr-P	Hc-P
chr2	169890800	169891600	ND	Hc-P
chr2	169892200	169892600	ND	Hc-P
chr2	169893000	169895600	ND	Hc-P
chr2	169896200	169897600	ND	Hc-P
chr2	169898800	169900200	ND	Hc-P
chr2	169902000	169904600	ND	Hc-P
chr2	169904600	169905000	Chr-P	Hc-P
chr2	169905000	169906400	Chr-R	Hc-P
chr2	169907400	169908000	ND	Hc-P
chr2	169909200	169910000	Chr-R	Hc-P
chr2	169910000	169911200	ND	Hc-P
chr2	169914400	169914600	ND	Hc-P
chr2	169914600	169916000	Chr-P	Hc-P
chr2	169916000	169916200	Chr-P	ND
chr2	169916200	169917000	Chr-A	ND
chr2	169917000	169917400	Chr-P	Hc-P
chr2	169918200	169918800	Chr-B	Chr-R
chr2	169918800	169919600	Chr-P	Hc-P
chr2	169924200	169925600	ND	Hc-H
chr2	169926200	169926600	Chr-P	ND
chr2	169926600	169927200	Chr-P	Hc-P
chr2	169927200	169927400	Chr-P	ND
chr2	169928000	169929200	Chr-P	ND
chr2	169929200	169929400	Chr-P	Hc-P
chr2	169929400	169929800	Chr-A	Chr-R
chr2	169929800	169930000	Chr-A	Chr-B
chr2	169930600	169930800	Chr-P	ND
chr2	169937600	169938000	ND	Hc-P
chr2	169938600	169938800	ND	Hc-P
chr2	169938800	169939600	Chr-P	Hc-P
chr2	169939600	169940800	ND	Hc-P
chr2	169940800	169941400	Chr-P	Hc-P
chr2	169941400	169942400	Chr-P	ND
chr2	169942600	169943000	Chr-B	Chr-R
chr2	169943000	169943400	Chr-P	Hc-P
chr2	169944000	169944400	ND	Hc-P
chr2	169944400	169945200	Chr-P	Hc-P
chr2	169945200	169945600	Chr-P	ND
chr2	169946400	169946800	Chr-A	Chr-B
chr2	169946800	169947200	Chr-P	Chr-R
chr2	169947200	169948400	Chr-P	Hc-P
chr2	169948400	169950600	ND	Hc-P
chr2	169953600	169959400	ND	Hc-P
chr2	169959400	169960400	Chr-P	Hc-P
chr2	169960400	169961000	ND	Hc-P
chr2	169961200	169961800	Chr-A	ND
chr2	169961800	169962600	Chr-A	Hc-P
chr2	169962600	169963000	Chr-P	Hc-P
chr2	169963000	169964000	ND	Hc-P
chr2	169965200	169965400	ND	Hc-H
chr2	169965400	169965800	Hc-H	Hc-P
chr2	169969200	169970400	ND	Hc-H
chr2	169974200	169974600	ND	Hc-P
chr2	169974600	169975200	Hc-H	Hc-P
chr2	169975400	169975600	Hc-H	ND
chr2	169976600	169976800	Hc-P	ND
chr2	169977000	169977400	Chr-R	Hc-P
chr2	169979800	169980600	ND	Hc-H
chr2	169982800	169983200	Chr-R	Hc-P
chr2	169983200	169983400	Chr-P	ND
chr2	169983800	169984000	ND	Hc-H
chr2	169984000	169984200	ND	Hc-P
chr2	169985200	169986000	ND	Hc-P
chr2	169986800	169989600	ND	Hc-P
chr2	169990000	169990200	ND	Hc-P
chr2	169990800	169991000	Chr-R	Hc-P
chr2	169991000	169991400	Chr-R	ND
chr2	169991800	169993600	ND	Hc-P
chr2	169994200	169995400	ND	Hc-P
chr2	169995400	169995600	Chr-A	Hc-P
chr2	169995600	169996000	Chr-B	ND
chr2	169996000	169996200	Chr-R	ND
chr2	169996800	169997600	Chr-P	ND
chr2	169997600	169998000	Chr-B	ND
chr2	169998000	169998400	Chr-R	ND
chr2	169998400	169998800	Chr-P	Hc-P
chr2	169998800	169999200	Chr-P	Chr-R
chr2	169999200	169999400	Chr-P	ND
chr2	169999400	170000000	Chr-A	ND
chr2	170000000	170000200	Chr-A	Hc-P
chr2	170000200	170000400	Chr-P	Hc-P
chr2	170000400	170000800	Chr-P	ND
chr2	170001200	170002000	ND	Hc-P
chr2	170002000	170002400	Chr-P	Hc-P
chr2	170002400	170002600	Chr-A	Hc-P
chr2	170002600	170003800	Chr-A	ND
chr2	170003800	170004200	Chr-P	Chr-R
chr2	170004200	170004600	ND	Hc-P
chr2	170006200	170007600	Hc-H	Hc-P
chr2	170008800	170009000	ND	Hc-P
chr2	170009800	170010400	Chr-R	ND
chr2	170010400	170011000	Chr-R	Hc-P
chr2	170011000	170011800	Chr-P	Hc-P
chr2	170011800	170012000	ND	Hc-P
chr2	170014800	170015200	Hc-H	ND
chr2	170015400	170015600	Chr-P	ND
chr2	170016000	170016200	ND	Hc-H
chr2	170016200	170016400	ND	Hc-P
chr2	170016800	170017200	Chr-A	ND
chr2	170017200	170017600	Chr-A	Chr-B
chr2	170017600	170017800	Chr-P	Chr-R
chr2	170017800	170018200	ND	Chr-P
chr2	170018800	170019400	ND	Chr-P
chr2	170019800	170025200	ND	Hc-P
chr2	170025200	170025800	ND	Hc-H
chr2	170027200	170027800	ND	Hc-H
chr2	170028200	170028600	Chr-P	ND
chr2	170028600	170029400	Chr-P	Chr-R
chr2	170029400	170029600	Chr-P	Hc-P
chr2	170029600	170032800	ND	Hc-P
chr2	170034000	170036800	ND	Hc-P
chr2	170036800	170037400	Chr-O	Hc-P
chr2	170037400	170038000	Chr-A	Hc-P
chr2	170038000	170038200	Chr-P	Hc-P
chr2	170038200	170038400	ND	Hc-P
chr2	170040800	170042000	ND	Hc-P
chr2	170043000	170043400	Chr-R	Hc-P
chr2	170045200	170046200	ND	Hc-P
chr2	170046200	170048400	ND	Hc-H
chr2	170048600	170049000	Hc-H	Hc-P
chr2	170049000	170049600	ND	Hc-P
chr2	170051800	170052200	ND	Hc-P
chr2	170052600	170054800	ND	Hc-P
chr2	170055800	170056200	Hc-H	Chr-R
chr2	170056200	170057200	Hc-P	ND
chr2	170057200	170057400	Hc-P	Chr-R
chr2	170057600	170058200	ND	Hc-P
chr2	170058200	170058400	Chr-P	Hc-P
chr2	170058400	170058600	Chr-A	Hc-P
chr2	170058600	170059000	ND	Chr-R
chr2	170059200	170060000	ND	Hc-P
chr2	170060000	170061200	ND	Hc-H
chr2	170063400	170064200	ND	Hc-P
chr2	170064200	170064400	ND	Hc-H
chr2	170065000	170065400	Hc-P	Hc-H
chr2	170066200	170067200	Hc-H	Hc-P
chr2	170067600	170067800	Hc-H	Hc-P
chr2	170068400	170068800	ND	Hc-P
chr2	170072000	170072200	Hc-P	ND
chr2	170074400	170075600	ND	Hc-P
chr2	170076600	170077000	ND	Hc-P
chr2	170080800	170082000	ND	Hc-P
chr2	170083000	170083200	ND	Hc-P
chr2	170085400	170086000	ND	Hc-P
chr2	170086600	170089000	ND	Hc-P
chr2	170091600	170092600	ND	Hc-P
chr2	170094200	170094600	ND	Hc-P
chr2	170095200	170098200	ND	Hc-P
chr2	170098200	170098600	Hc-P	Chr-R
chr2	170098600	170099400	ND	Hc-P
chr2	170100200	170101000	ND	Hc-P
chr2	170101000	170101800	Chr-A	Chr-R
chr2	170101800	170102200	Chr-P	Hc-P
chr2	170102200	170103600	ND	Hc-P
chr2	170103600	170104400	Chr-O	Chr-R
chr2	170104400	170108800	ND	Hc-P
chr2	170109200	170109600	ND	Hc-P
chr2	170109600	170110200	Chr-A	Hc-P
chr2	170110200	170110800	Chr-P	Hc-P
chr2	170110800	170111400	ND	Hc-P
chr2	170111400	170112400	Chr-P	Hc-P
chr2	170112400	170112600	Chr-P	ND
chr2	170113000	170113400	Chr-A	Chr-P
chr2	170113400	170113600	Chr-A	ND
chr2	170113600	170113800	Chr-A	Hc-P
chr2	170113800	170114000	Chr-P	Hc-P
chr2	170114000	170116400	ND	Hc-P
chr2	170116400	170116600	Chr-A	Hc-P
chr2	170116600	170116800	Chr-A	Chr-R
chr2	170116800	170117200	Chr-A	Chr-O
chr2	170117200	170117400	Chr-A	Chr-R
chr2	170117400	170118400	Chr-A	Hc-P
chr2	170118400	170119000	Chr-A	Chr-R
chr2	170119000	170119400	Chr-P	Hc-P
chr2	170119400	170121400	ND	Hc-P
chr2	170121400	170122600	Chr-P	Hc-P
chr2	170122600	170125000	ND	Hc-P
chr2	170125000	170125400	Chr-P	Hc-P
chr2	170125400	170126000	Chr-P	Chr-R
chr2	170126600	170127400	Chr-R	ND
chr2	170127400	170128000	Chr-B	ND
chr2	170128000	170129600	Chr-P	ND
chr2	170129600	170130000	Chr-P	Hc-P
chr2	170130000	170130400	Chr-P	Chr-R
chr2	170130400	170130800	Chr-A	Chr-B
chr2	170132400	170133000	Chr-P	Chr-R
chr2	170133000	170134000	Chr-A	Chr-B
chr2	170134200	170134800	Chr-P	ND
chr2	170135600	170136600	ND	Hc-P
chr2	170136600	170137800	ND	Chr-R
chr2	170137800	170138000	ND	Hc-P
chr2	170138400	170140400	ND	Hc-P
chr2	170142000	170144400	ND	Hc-P
chr2	170147600	170147800	ND	Chr-R
chr2	170147800	170148200	Hc-P	Chr-R
chr2	170148200	170151600	ND	Hc-P
chr2	170152200	170152400	ND	Hc-P
chr2	170152400	170153000	Chr-R	Hc-P
chr2	170153000	170153200	Chr-R	ND
chr2	170153200	170153600	Chr-B	ND
chr2	170154000	170154800	Chr-B	ND
chr2	170155600	170155800	Chr-B	Chr-R
chr2	170156000	170157000	ND	Hc-P
chr2	170157000	170157400	Chr-R	Hc-P
chr2	170157400	170157800	Chr-B	ND
chr2	170157800	170158200	Chr-R	Hc-P
chr2	170158200	170159000	Chr-P	Hc-P
chr2	170159000	170159600	ND	Hc-P
chr2	170159600	170160000	Chr-P	Hc-P
chr2	170160000	170160600	Chr-A	Chr-R
chr2	170160600	170160800	Chr-P	Hc-P
chr2	170161200	170165000	ND	Hc-P
chr2	170165400	170167000	ND	Hc-P
chr2	170167400	170168000	ND	Hc-P
chr2	170168400	170169000	ND	Hc-P
chr2	170169000	170169600	Chr-O	Hc-P
chr2	170169600	170170000	ND	Hc-P
chr2	170172400	170172800	ND	Hc-P
chr2	170172800	170173000	Chr-P	Hc-P
chr2	170173000	170174200	Chr-P	Chr-R
chr2	170174200	170174600	Chr-A	Chr-R
chr2	170174600	170175200	Chr-A	ND
chr2	170175200	170175800	Chr-A	Chr-R
chr2	170175800	170176000	Chr-P	Chr-R
chr2	170176000	170176200	Chr-P	Hc-P
chr2	170176200	170176800	Chr-A	ND
chr2	170176800	170177200	Chr-B	ND
chr2	170177200	170177600	Chr-P	Hc-P
chr2	170177600	170178200	ND	Hc-P
chr2	170178200	170178800	Chr-A	Hc-P
chr2	170178800	170181800	ND	Hc-P
chr2	170181800	170182200	Chr-R	Hc-P
chr2	170182200	170182800	Chr-B	Chr-R
chr2	170182800	170183000	Chr-P	Hc-P
chr2	170183000	170183400	Chr-B	Hc-P
chr2	170183800	170184200	ND	Hc-P
chr2	170184200	170185000	Chr-A	ND
chr2	170185000	170185200	Chr-B	ND
chr2	170185200	170185400	Chr-B	Chr-R
chr2	170185800	170186000	ND	Chr-R
chr2	170186000	170186600	ND	Hc-P
chr2	170187800	170191400	ND	Hc-P
chr2	170191800	170192800	ND	Hc-P
chr2	170192800	170193200	Chr-B	Hc-P
chr2	170193200	170193800	Chr-R	Hc-P
chr2	170193800	170194400	Chr-P	Hc-P
chr2	170194400	170195000	Chr-R	Hc-P
chr2	170195600	170196200	Chr-B	ND
chr2	170196200	170196800	Chr-R	ND
chr2	170197000	170197600	ND	Hc-P
chr2	170198000	170199600	ND	Hc-P
chr2	170200200	170201400	ND	Hc-P
chr2	170201800	170202200	ND	Chr-R
chr2	170202200	170202600	ND	Chr-O
chr2	170203000	170204600	ND	Hc-P
chr2	170205000	170205400	Chr-R	Hc-P
chr2	170205400	170205800	Chr-R	ND
chr2	170205800	170206200	Chr-B	ND
chr2	170206200	170207000	Chr-R	ND
chr2	170207000	170207600	Chr-R	Hc-P
chr2	170208200	170208600	Hc-P	ND
chr2	170208800	170209400	Chr-A	ND
chr2	170209600	170210000	Chr-A	Chr-P
chr2	170210000	170210400	Chr-P	Chr-A
chr2	170210600	170210800	Chr-A	Chr-P
chr2	170211400	170211600	Chr-A	Chr-P
chr2	170211800	170212600	ND	Chr-P
chr2	170215800	170216000	Chr-P	Chr-A
chr2	170216000	170216400	ND	Chr-A
chr2	170216600	170218600	Chr-B	ND
chr2	170219000	170219400	Chr-A	Chr-B
chr2	170220400	170220800	Chr-B	ND
chr2	170220800	170221400	Chr-A	ND
chr2	170221400	170221600	Chr-A	Chr-B
chr2	170221600	170221800	Chr-P	Chr-B
chr2	170221800	170222200	Chr-A	Chr-B
chr2	170222200	170224000	Chr-A	Chr-R
chr2	170224000	170224400	Chr-P	Hc-P
chr2	170224400	170224600	Chr-P	ND
chr2	170225400	170225800	Chr-P	Hc-P
chr2	170225800	170226000	ND	Hc-P
chr2	170228400	170230800	ND	Hc-P
chr2	170231400	170234400	ND	Hc-P
chr2	170234400	170234800	Chr-B	Hc-P
chr2	170234800	170235000	Chr-R	Hc-P
chr2	170235000	170235400	ND	Hc-P
chr2	170236000	170237200	ND	Hc-P
chr2	170238000	170238400	ND	Hc-P
chr2	170240800	170241200	Chr-R	ND
chr2	170244000	170244400	ND	Hc-P
chr2	170244400	170244800	Chr-P	Hc-P
chr2	170244800	170245200	ND	Hc-P
chr2	170245200	170245400	Chr-O	Hc-P
chr2	170245400	170246400	Chr-A	Hc-P
chr2	170246400	170247200	Chr-P	Hc-P
chr2	170247200	170247600	ND	Hc-P
chr2	170249200	170249400	ND	Hc-P
chr2	170251200	170251800	Chr-O	ND
chr2	170252000	170252200	ND	Hc-P
chr2	170252400	170252600	Hc-P	Chr-R
chr2	170254600	170256400	ND	Hc-P
chr2	170257400	170257800	ND	Hc-P
chr2	170258600	170259000	ND	Hc-P
chr2	170259400	170260000	ND	Hc-P
chr2	170261000	170262600	ND	Hc-P
chr2	170262600	170264000	Chr-R	Hc-P
chr2	170264200	170266400	ND	Hc-P
chr2	170266400	170266800	Chr-P	Hc-P
chr2	170266800	170267200	Chr-A	Hc-P
chr2	170267200	170267400	Chr-P	Hc-P
chr2	170267400	170267800	Chr-B	ND
chr2	170267800	170268200	Chr-R	Hc-P
chr2	170269400	170270600	ND	Hc-P
chr2	170273200	170273600	ND	Hc-P
chr2	170276400	170279400	ND	Hc-P
chr2	170279800	170280600	ND	Hc-P
chr2	170280600	170281200	Chr-P	Hc-P
chr2	170281200	170281400	Chr-R	Hc-P
chr2	170281400	170281800	Chr-B	ND
chr2	170281800	170282400	Chr-P	Hc-P
chr2	170282400	170282600	Chr-A	Hc-P
chr2	170282600	170283400	Chr-A	Chr-R
chr2	170283400	170283600	Chr-A	Hc-P
chr2	170283600	170286400	ND	Hc-P
chr2	170286400	170286800	ND	Chr-R
chr2	170286800	170287000	Chr-P	Chr-R
chr2	170287000	170287800	Chr-A	Chr-B
chr2	170287800	170288200	Chr-A	ND
chr2	170288200	170289200	Chr-B	ND
chr2	170289200	170291400	ND	Hc-P
chr2	170291600	170291800	Chr-P	ND
chr2	170291800	170293200	Chr-P	Hc-P
chr2	170293200	170293600	ND	Hc-P
chr2	170293600	170294800	Chr-R	Hc-P
chr2	170295400	170298200	ND	Hc-P
chr2	170300200	170303800	ND	Hc-P
chr2	170304800	170305400	Chr-B	Chr-R
chr2	170305600	170305800	Chr-R	Hc-P
chr2	170306800	170307000	Chr-P	Hc-P
chr2	170307000	170307400	Chr-P	ND
chr2	170307400	170309000	Chr-R	ND
chr2	170309000	170309600	Chr-B	ND
chr2	170309600	170310000	Chr-R	ND
chr2	170310000	170311800	ND	Hc-P
chr2	170313200	170314600	ND	Hc-P
chr2	170320000	170320400	ND	Chr-A
chr2	170321200	170321800	Chr-A	Chr-R
chr2	170321800	170322600	Chr-A	Hc-P
chr2	170322600	170323600	Chr-P	Hc-P
chr2	170323600	170323800	Chr-P	Chr-R
chr2	170323800	170324000	Chr-A	Chr-R
chr2	170324000	170324600	Chr-A	ND
chr2	170324600	170325000	Hc-P	ND
chr2	170325000	170325400	ND	Hc-P
chr2	170326000	170328200	ND	Hc-P
chr2	170330000	170330200	ND	Chr-B
chr2	170330200	170330600	ND	Hc-P
chr2	170331800	170332200	Chr-A	ND
chr2	170334200	170334600	ND	Chr-P
chr2	170334600	170335000	Chr-P	Chr-R
chr2	170336800	170337000	Chr-P	Chr-A
chr2	170337800	170338200	Chr-P	Chr-A
chr2	170338600	170339200	Chr-P	Chr-A
chr2	170339800	170340200	Chr-P	Chr-A
chr2	170340200	170341000	ND	Chr-P
chr2	170341000	170341600	ND	Chr-A
chr2	170343400	170343600	Chr-B	Chr-A
chr2	170345000	170345400	Chr-A	Chr-P
chr2	170346000	170346200	Chr-A	Chr-P
chr2	170347000	170347800	Chr-B	ND
chr2	170347800	170348000	Chr-A	ND
chr2	170348000	170348200	Chr-P	Chr-R
chr2	170348200	170348400	Chr-P	Chr-A
chr2	170349200	170350000	Chr-A	Chr-P
chr2	170350200	170350800	Chr-P	Chr-A
chr2	170350800	170351200	ND	Chr-A
chr2	170352400	170352600	ND	Chr-A
chr2	170352600	170353000	ND	Chr-P
chr2	170353000	170353400	ND	Chr-A
chr2	170353400	170353800	Chr-A	Chr-P
chr2	170356000	170356200	Chr-P	Chr-A
chr2	170356600	170357000	Chr-A	ND
chr2	170357000	170358000	Chr-B	ND
chr2	170358000	170358600	Chr-P	Chr-B
chr2	170358600	170359200	Chr-P	Chr-A
chr2	170359200	170359600	ND	Chr-P
chr2	170359600	170360000	Chr-P	Chr-A
chr2	170361400	170362200	ND	Chr-A
chr2	170362200	170363000	ND	Chr-P
chr2	170364800	170365600	ND	Chr-A
chr2	170365600	170366600	ND	Chr-P
chr2	170366600	170367000	ND	Chr-A
chr2	170367000	170368000	ND	Chr-P
chr2	170368000	170368600	ND	Chr-A
chr2	170368600	170371800	ND	Chr-P
chr2	170372600	170373400	ND	Chr-P
chr2	170373400	170373600	ND	Chr-A
chr2	170374000	170374400	Chr-A	Chr-P
chr2	170375800	170376000	ND	Chr-P
chr2	170376000	170376200	ND	Chr-A
chr2	170376200	170376800	Chr-P	Chr-A
chr2	170376800	170377200	ND	Chr-A
chr2	170377200	170378000	ND	Chr-P
chr2	170378000	170378400	ND	Chr-A
chr2	170378400	170379200	Chr-P	Chr-A
chr2	170379200	170379600	Chr-P	Chr-B
chr2	170379600	170380000	Chr-A	Chr-B
chr2	170380000	170380200	Chr-P	Chr-A
chr2	170380400	170381200	ND	Chr-P
chr2	170381800	170382400	Chr-A	Chr-B
chr2	170382400	170382600	Chr-P	Chr-B
chr2	170382600	170382800	Chr-P	Chr-A
chr2	170382800	170383200	ND	Chr-A
chr2	170383200	170383800	Chr-A	Chr-P
chr2	170384200	170384400	Chr-A	Chr-P
chr2	170384600	170385400	Chr-P	Chr-A
chr2	170386000	170386400	Chr-A	Chr-P
chr2	170387000	170387800	Chr-P	Chr-A
chr2	170389000	170389600	Chr-P	Chr-A
chr2	170391400	170391800	Chr-P	Chr-A
chr2	170392200	170393000	Chr-P	Chr-A
chr2	170393800	170394400	Chr-P	Chr-A
chr2	170395200	170396000	Chr-P	Chr-A
chr2	170398400	170399000	Chr-P	Chr-A
chr2	170400400	170401000	Chr-A	Chr-P
chr2	170402000	170402600	Chr-P	Chr-A
chr2	170403000	170403200	Chr-P	Chr-A
chr2	170403200	170403800	Chr-R	Chr-A
chr2	170403800	170404400	Chr-B	Chr-A
chr2	170404400	170404800	Chr-R	ND
chr2	170405600	170405800	Chr-B	ND
chr2	170405800	170406000	Chr-R	ND
chr2	170406000	170406200	Chr-P	Chr-A
chr2	170407000	170407200	Chr-P	Chr-B
chr2	170407200	170409800	Chr-P	Chr-A
chr2	170410200	170410600	ND	Chr-P
chr2	170410800	170411200	Chr-A	Chr-P
chr2	170413000	170413400	ND	Chr-P
chr2	170414000	170414400	ND	Chr-P
chr2	170414400	170414600	Chr-R	Chr-P
chr2	170414600	170415200	Chr-B	Chr-A
chr2	170416000	170416400	Chr-R	Chr-P
chr2	170417000	170417600	ND	Chr-P
chr2	170417800	170418200	Chr-P	Chr-B
chr2	170418600	170419000	Chr-P	Chr-A
chr2	170419000	170419200	Chr-B	Chr-A
chr2	170419200	170419600	Chr-B	ND
chr2	170419600	170420000	Hc-P	Chr-A
chr2	170421400	170421800	ND	Chr-P
chr2	170421800	170422600	Hc-P	Chr-A
chr2	170422600	170423000	ND	Chr-P
chr2	170424000	170424400	Hc-P	Chr-R
chr2	170425400	170425800	Hc-P	ND
chr2	170426600	170427000	ND	Chr-P
chr2	170427600	170428200	Chr-P	Chr-A
chr2	170428800	170429800	ND	Chr-P
chr2	170434800	170437200	ND	Hc-P
chr2	170439600	170442000	ND	Hc-P
chr2	170442800	170443000	Chr-P	ND
chr2	170444000	170444400	Chr-A	Chr-O
chr2	170444400	170444600	Chr-P	ND
chr2	170445400	170445800	Chr-P	Hc-P
chr2	170445800	170446600	Chr-P	ND
chr2	170447000	170448000	Chr-P	ND
chr2	170450800	170451000	Chr-B	Chr-A
chr2	170452200	170452400	Chr-A	Chr-B
chr2	170452400	170452600	ND	Chr-R
chr2	170453200	170455000	ND	Hc-P
chr2	170456200	170457000	ND	Hc-P
chr2	170457600	170459000	ND	Hc-P
chr2	170460400	170461800	ND	Hc-P
chr2	170461800	170462000	Chr-P	Hc-P
chr2	170462000	170462600	Chr-R	Hc-P
chr2	170462600	170462800	Chr-P	ND
chr2	170464000	170464600	Chr-B	Chr-R
chr2	170464600	170464800	Chr-A	Chr-B
chr2	170464800	170465400	Chr-A	Chr-O
chr2	170465400	170466600	Chr-P	ND
chr2	170468600	170468800	ND	Chr-P
chr2	170468800	170469000	Chr-P	Chr-R
chr2	170470400	170471400	Chr-A	Chr-B
chr2	170473800	170474200	ND	Hc-H
chr2	170474200	170475000	Chr-P	ND
chr2	170476600	170477400	Hc-P	ND
chr2	170477400	170477600	Hc-P	Chr-R
chr2	170478200	170478400	ND	Hc-P
chr2	170478400	170479000	ND	Chr-R
chr2	170479000	170480000	ND	Hc-P
chr2	170480000	170480600	Hc-H	Hc-P
chr2	170480600	170483000	ND	Hc-P
chr2	170483400	170485400	ND	Hc-P
chr2	170488600	170488800	ND	Hc-P
chr2	170488800	170489600	Chr-P	Hc-P
chr2	170489600	170490200	Chr-R	Hc-P
chr2	170490200	170490800	Chr-A	Chr-R
chr2	170490800	170491800	Chr-B	Hc-P
chr2	170493000	170493400	Chr-R	Hc-P
chr2	170493800	170496000	Chr-R	Hc-P
chr2	170496000	170496600	Chr-B	Hc-P
chr2	170496600	170496800	Chr-R	Hc-P
chr2	170497000	170497200	Chr-R	ND
chr2	170497200	170497800	Chr-A	ND
chr2	170497800	170498200	Chr-R	ND
chr2	170498200	170498400	Hc-P	ND
chr2	170498400	170498800	Chr-R	ND
chr2	170498800	170499000	Hc-P	ND
chr2	170499200	170499600	Hc-P	ND
chr2	170500400	170501200	Hc-P	Chr-R
chr2	170501400	170501600	ND	Hc-P
chr2	170501600	170503000	ND	Chr-R
chr2	170503200	170503800	Chr-A	ND
chr2	170511000	170511200	Chr-A	Chr-B
chr2	170511800	170512000	Chr-A	Chr-B
chr2	170512200	170512600	Chr-A	Chr-P
chr2	170513000	170513400	Chr-A	Chr-P
chr2	170514200	170515000	Chr-P	ND
chr2	170515400	170516000	ND	Chr-P
chr2	170521200	170521400	Chr-P	Chr-R
chr2	170521400	170521600	ND	Chr-R
chr2	170526400	170527000	ND	Hc-P
chr2	170527400	170528400	Hc-P	ND
chr2	170529000	170529400	ND	Hc-P
chr2	170535400	170536000	ND	Hc-P
chr2	170537200	170540000	ND	Hc-P
chr2	170540400	170541200	ND	Hc-P
chr2	170544800	170546200	ND	Hc-P
chr2	170546800	170551400	ND	Hc-P
chr2	170552200	170553000	ND	Hc-P
chr2	170555000	170555400	ND	Hc-P
chr2	170556600	170558800	ND	Hc-P
chr2	170559200	170559600	ND	Hc-H
chr2	170560400	170561200	ND	Hc-P
chr2	170561800	170562200	Chr-P	ND
chr2	170562200	170562800	Chr-A	ND
chr2	170562800	170563000	Chr-A	Hc-P
chr2	170563000	170564600	Chr-P	Hc-P
chr2	170565400	170565800	ND	Hc-P
chr2	170568800	170569200	ND	Hc-P
chr2	170569200	170569600	Hc-H	Hc-P
chr2	170573600	170573800	ND	Hc-P
chr2	170574600	170575000	ND	Hc-P
chr2	170576400	170577000	Chr-R	ND
chr2	170577000	170577400	ND	Hc-P
chr2	170578200	170579000	ND	Hc-P
chr2	170583400	170586200	ND	Hc-P
chr2	170587800	170589800	ND	Hc-P
chr2	170589800	170590600	ND	Chr-R
chr2	170590600	170591200	ND	Chr-O
chr2	170591800	170592800	ND	Hc-P
chr2	170593200	170593800	ND	Hc-P
chr2	170594200	170595600	ND	Hc-H
chr2	170596600	170596800	Hc-P	Chr-R
chr2	170596800	170597200	ND	Chr-R
chr2	170597200	170597400	ND	Chr-O
chr2	170598000	170599400	ND	Hc-P
chr2	170601600	170603400	ND	Hc-P
chr2	170611800	170612000	Hc-P	ND
chr2	170612000	170612200	Hc-P	Hc-H
chr2	170612200	170612600	ND	Hc-H
chr2	170615400	170617600	ND	Hc-P
chr2	170618400	170618800	ND	Hc-P
chr2	170622000	170623200	ND	Hc-P
chr2	170624400	170625200	ND	Hc-P
chr2	170625200	170626000	ND	Hc-H
chr2	170626600	170626800	ND	Hc-H
chr2	170626800	170627200	ND	Hc-P
chr2	170630200	170630600	Chr-R	Hc-P
chr2	170630600	170630800	Chr-P	Hc-P
chr2	170630800	170633000	ND	Hc-H
chr2	170633000	170634000	ND	Hc-P
chr2	170634400	170635600	ND	Hc-P
chr2	170636800	170637200	Chr-P	ND
chr2	170637600	170637800	ND	Hc-P
chr2	170637800	170638000	ND	Chr-R
chr2	170638000	170638200	Chr-A	Chr-R
chr2	170638200	170639000	Chr-A	ND
chr2	170639000	170640000	Chr-A	Chr-R
chr2	170640000	170641000	Chr-P	Hc-P
chr2	170641000	170643000	ND	Hc-P
chr2	170645000	170645200	Chr-P	ND
chr2	170645200	170645600	ND	Hc-P
chr2	170647400	170647800	ND	Hc-P
chr2	170648200	170649800	ND	Hc-P
chr2	170650200	170651600	ND	Hc-P
chr2	170652000	170652400	Chr-R	Hc-P
chr2	170653200	170653800	ND	Hc-P
chr2	170654200	170654600	ND	Hc-P
chr2	170655800	170657200	ND	Hc-P
chr2	170657200	170657400	Chr-P	Hc-P
chr2	170657400	170657800	Chr-A	Hc-P
chr2	170657800	170658000	Chr-B	ND
chr2	170658000	170658200	Chr-R	ND
chr2	170658200	170659200	Chr-R	Hc-P
chr2	170659800	170660000	Chr-R	Hc-P
chr2	170660000	170660800	Chr-R	ND
chr2	170660800	170661800	Chr-R	Hc-P
chr2	170661800	170662200	Chr-B	ND
chr2	170662200	170662800	Chr-A	ND
chr2	170662800	170663200	Chr-R	Hc-P
chr2	170665600	170667800	ND	Hc-P
chr2	170668200	170668600	ND	Hc-P
chr2	170671400	170671800	ND	Hc-P
chr2	170672200	170675000	Hc-H	Hc-P
chr2	170675000	170675200	ND	Hc-P
chr2	170678200	170679000	ND	Hc-P
chr2	170679400	170681200	ND	Hc-P
chr2	170685400	170686400	ND	Hc-P
chr2	170692000	170692200	Hc-P	ND
chr2	170693600	170693800	ND	Hc-P
chr2	170694200	170694400	ND	Hc-P
chr2	170696200	170696600	Chr-R	Hc-P
chr2	170698200	170698400	ND	Hc-P
chr2	170699800	170700200	ND	Hc-P
chr2	170700600	170701400	ND	Hc-P
chr2	170701400	170701800	Hc-H	Hc-P
chr2	170701800	170704200	ND	Hc-P
chr2	170704400	170705000	Hc-P	ND
chr2	170705800	170706400	ND	Hc-P
chr2	170707600	170708600	ND	Hc-P
chr2	170710000	170712800	ND	Hc-P
chr2	170717400	170717800	ND	Hc-P
chr2	170718800	170719200	ND	Hc-P
chr2	170719600	170720400	Chr-R	Hc-P
chr2	170720400	170720600	Chr-R	ND
chr2	170721400	170721600	Chr-R	Hc-P
chr2	170721800	170722000	ND	Hc-P
chr2	170722800	170723200	Hc-P	ND
chr2	170724400	170725400	Chr-R	Hc-P
chr2	170725800	170727000	ND	Hc-P
chr2	170727400	170729000	ND	Hc-P
chr2	170730800	170731000	ND	Chr-P
chr2	170731000	170731200	Chr-A	ND
chr2	170731600	170732600	Chr-A	ND
chr2	170732600	170733200	Chr-A	Chr-R
chr2	170733200	170733600	Chr-A	ND
chr2	170733600	170734000	Chr-P	Chr-R
chr2	170734000	170734400	Chr-P	ND
chr2	170734400	170735200	Chr-P	Hc-P
chr2	170735200	170736000	Chr-P	ND
chr2	170736000	170736200	Chr-P	Hc-P
chr2	170738400	170738600	Chr-P	ND
chr2	170738600	170739200	Chr-P	Hc-P
chr2	170739200	170739600	Chr-R	Chr-B
chr2	170739800	170741200	Chr-P	Chr-R
chr2	170742000	170742400	Chr-P	ND
chr2	170743600	170743800	ND	Hc-P
chr2	170743800	170744800	Chr-P	Hc-P
chr2	170744800	170745200	Chr-P	ND
chr2	170745200	170745600	Chr-R	ND
chr2	170750800	170751600	Chr-P	Hc-P
chr2	170751600	170752400	Chr-P	Chr-R
chr2	170752400	170752600	Chr-A	Chr-R
chr2	170752600	170753000	Chr-A	ND
chr2	170753000	170753600	Chr-P	ND
chr2	170753600	170755000	Chr-P	Chr-R
chr2	170755000	170755600	Chr-P	Hc-P
chr2	170755600	170756000	Chr-P	Chr-R
chr2	170756000	170756600	Chr-P	ND
chr2	170756600	170756800	Chr-A	ND
chr2	170756800	170757000	Chr-A	Chr-R
chr2	170757000	170757800	Chr-A	Chr-B
chr2	170757800	170758000	Chr-A	Chr-R
chr2	170758000	170758200	Chr-P	Chr-R
chr2	170758200	170759600	Chr-P	ND
chr2	170759600	170760000	Chr-P	Chr-B
chr2	170760000	170760600	Chr-P	Chr-R
chr2	170760600	170761000	Chr-P	ND
chr2	170765800	170766400	Chr-P	ND
chr2	170766800	170767000	Chr-P	Chr-R
chr2	170767000	170767800	Chr-A	Chr-B
chr2	170768200	170768800	Chr-P	ND
chr2	170769400	170771600	ND	Hc-P
chr2	170771600	170772200	Chr-P	Chr-R
chr2	170772200	170772600	Chr-P	Chr-B
chr2	170772600	170772800	ND	Chr-R
chr2	170772800	170773000	ND	Hc-P
chr2	170773000	170773600	Chr-P	Hc-P
chr2	170773600	170774000	ND	Hc-P
chr2	170774000	170774200	Chr-P	Chr-R
chr2	170774200	170774800	Chr-P	Chr-B
chr2	170774800	170775000	ND	Chr-R
chr2	170775000	170775600	ND	Hc-P
chr2	170775600	170776600	Chr-P	Hc-P
chr2	170776600	170777200	Chr-R	ND
chr2	170778000	170778600	Hc-H	Hc-P
chr2	170779600	170780200	Chr-B	ND
chr2	170780200	170781600	Chr-P	Hc-P
chr2	170781600	170782200	Chr-P	Chr-R
chr2	170782200	170782600	ND	Chr-R
chr2	170782600	170782800	Chr-P	Chr-R
chr2	170782800	170783000	Chr-P	Hc-P
chr2	170783000	170783400	ND	Hc-P
chr2	170783400	170783800	Chr-P	ND
chr2	170784200	170786200	ND	Hc-P
chr2	170786800	170787400	ND	Hc-H
chr2	170790000	170790200	Hc-H	ND
chr2	170790800	170791200	Hc-H	ND
chr2	170791200	170791800	ND	Hc-P
chr2	170791800	170792000	Chr-P	Hc-P
chr2	170793600	170794000	Hc-H	ND
chr2	170794200	170796600	ND	Hc-H
chr2	170796600	170798800	Hc-H	Hc-P
chr2	170798800	170799200	Hc-H	ND
chr2	170799600	170800000	Hc-H	Hc-P
chr2	170800000	170800400	Hc-H	ND
chr2	170801400	170802600	Hc-H	Hc-P
chr2	170802600	170803600	ND	Hc-P
chr2	170804200	170805600	ND	Hc-P
chr2	170806000	170806600	ND	Hc-P
chr2	170806600	170807000	Chr-A	Chr-R
chr2	170807000	170808000	Chr-P	Hc-P
chr2	170808000	170808400	Chr-A	Hc-P
chr2	170808400	170808800	Chr-A	ND
chr2	170808800	170809000	Chr-P	ND
chr2	170810400	170810800	ND	Hc-P
chr2	170811800	170812000	Chr-P	Hc-P
chr2	170817000	170818600	Hc-H	ND
chr2	170826000	170826400	ND	Hc-P
chr2	170826400	170826800	Hc-H	Hc-P
chr2	170826800	170827400	Chr-O	Hc-P
chr2	170827400	170827800	ND	Hc-P
chr2	170827800	170828800	Chr-P	ND
chr2	170828800	170829000	ND	Chr-R
chr2	170829000	170829200	ND	Hc-P
chr2	170830200	170830400	Chr-P	ND
chr2	170830400	170830800	Chr-P	Hc-P
chr2	170830800	170831000	Chr-R	Hc-P
chr2	170831000	170831400	Chr-B	ND
chr2	170831400	170832200	Chr-P	Hc-P
chr2	170832200	170833000	Chr-P	ND
chr2	170835600	170836400	Chr-P	ND
chr2	170836400	170836800	Chr-A	ND
chr2	170837000	170837200	ND	Hc-P
chr2	170837200	170837600	Chr-P	Hc-P
chr2	170837600	170838000	Chr-A	Chr-B
chr2	170838000	170838200	Chr-P	Chr-R
chr2	170838200	170838600	Chr-A	Chr-R
chr2	170838600	170838800	Chr-A	Hc-P
chr2	170838800	170839000	Chr-P	Hc-P
chr2	170839000	170839200	ND	Hc-P
chr2	170840800	170841800	ND	Hc-P
chr2	170842400	170842800	Hc-P	Chr-R
chr2	170843000	170843200	Chr-R	Hc-P
chr2	170843200	170843600	Chr-B	Hc-P
chr2	170843600	170845000	ND	Hc-P
chr2	170845400	170849800	ND	Hc-P
chr2	170849800	170850400	Hc-H	Hc-P
chr2	170850400	170850800	ND	Hc-P
chr2	170851200	170851400	ND	Hc-H
chr2	170853600	170854600	Chr-P	ND
chr2	170856600	170857200	Chr-A	Chr-P
chr2	170857200	170857400	ND	Chr-P
chr2	170857400	170859600	ND	Hc-P
chr2	170862000	170862200	Chr-P	ND
chr2	170862200	170863400	Chr-A	Chr-B
chr2	170863400	170863800	Chr-P	Chr-R
chr2	170863800	170864000	ND	Chr-R
chr2	170864000	170864200	ND	Hc-P
chr2	170864200	170866200	Chr-P	Hc-P
chr2	170866200	170866800	Chr-R	Hc-P
chr2	170866800	170867000	ND	Hc-P
chr2	170869200	170872200	ND	Hc-P
chr2	170872600	170873200	ND	Hc-P
chr2	170873200	170874000	Chr-O	Chr-R
chr2	170874000	170877000	ND	Hc-P
chr2	170877000	170877200	Chr-P	Hc-P
chr2	170877200	170877400	ND	Hc-P
chr2	170877400	170878000	Chr-A	ND
chr2	170878000	170878200	Chr-A	Chr-R
chr2	170878200	170878400	Chr-P	Chr-R
chr2	170878400	170879000	Chr-P	Hc-P
chr2	170879000	170879200	Chr-A	Chr-R
chr2	170879200	170879600	Chr-A	Chr-B
chr2	170879600	170880200	Chr-P	Chr-R
chr2	170880200	170880400	ND	Chr-R
chr2	170880400	170880600	ND	Hc-P
chr2	170882600	170887400	ND	Hc-P
chr2	170887400	170888000	Chr-P	Hc-P
chr2	170888000	170888400	Chr-R	Hc-P
chr2	170888800	170889200	ND	Hc-P
chr2	170889600	170890200	ND	Hc-P
chr2	170891800	170893800	ND	Hc-P
chr2	170894800	170896000	ND	Hc-P
chr2	170900200	170900400	ND	Hc-P
chr2	170904800	170905200	Chr-R	ND
chr2	170906600	170907400	ND	Hc-H
chr2	170907400	170907800	Hc-H	Hc-P
chr2	170909000	170910000	ND	Hc-P
chr2	170910400	170911400	ND	Hc-P
chr2	170912400	170912600	Chr-O	ND
chr2	170912600	170912800	Chr-B	Hc-P
chr2	170912800	170913400	Chr-A	Chr-R
chr2	170913400	170913800	Chr-P	Chr-R
chr2	170913800	170914000	Chr-P	Hc-P
chr2	170914000	170914400	Chr-A	Hc-P
chr2	170914400	170914800	Chr-B	Hc-P
chr2	170914800	170915200	Chr-P	Hc-P
chr2	170915200	170915800	Chr-P	ND
chr2	170917800	170918400	ND	Hc-P
chr2	170918400	170918800	Chr-P	Hc-P
chr2	170918800	170919200	Chr-A	Hc-P
chr2	170919200	170919600	Chr-P	Hc-P
chr2	170920200	170920600	Chr-P	ND
chr2	170920600	170921000	Chr-A	Hc-P
chr2	170921000	170921400	Chr-P	Hc-P
chr2	170921400	170921800	Chr-A	Hc-P
chr2	170921800	170922000	Chr-A	Chr-P
chr2	170922000	170922200	Chr-B	Chr-A
chr2	170922800	170923400	Chr-A	Chr-P
chr2	170923800	170924400	Chr-P	ND
chr2	170926600	170927000	Hc-H	ND
chr2	170927000	170927200	Hc-H	Hc-P
chr2	170927200	170928800	ND	Hc-P
chr2	170929800	170930600	ND	Hc-P
chr2	170933600	170934000	ND	Hc-P
chr2	170936600	170937400	ND	Hc-P
chr2	170937400	170937800	ND	Chr-R
chr2	170938400	170938800	ND	Hc-P
chr2	170940600	170940800	Chr-P	Chr-A
chr2	170941600	170942000	ND	Hc-P
chr2	170946400	170946800	ND	Chr-P
chr2	170961400	170961800	ND	Hc-H
chr2	170961800	170964200	ND	Hc-P
chr2	170964800	170965600	Chr-R	Hc-P
chr2	170965800	170966400	ND	Hc-P
chr2	170968200	170968600	ND	Hc-P
chr2	170968600	170969200	Chr-P	Chr-R
chr2	170969200	170969600	Chr-R	Hc-P
chr2	170969600	170970400	ND	Hc-P
chr2	170970400	170970600	Chr-R	Hc-P
chr2	170972400	170972800	ND	Hc-P
chr2	170974200	170974800	ND	Hc-P
chr2	170976200	170976400	ND	Hc-P
chr2	170976400	170976800	Hc-H	Hc-P
chr2	170976800	170977600	ND	Hc-P
chr2	170980000	170981000	ND	Hc-P
chr2	170981400	170981800	ND	Hc-P
chr2	170982200	170984000	ND	Hc-P
chr2	170990000	170992000	ND	Hc-P
chr2	170994400	170995000	ND	Hc-H
chr2	171001400	171001800	ND	Hc-P
chr2	171004200	171004400	ND	Hc-P
chr2	171004400	171005400	Hc-H	Hc-P
chr2	171006800	171007200	ND	Hc-P
chr2	171007600	171009000	ND	Hc-P
chr2	171009000	171009200	ND	Hc-H
chr2	171010000	171011800	ND	Hc-H
chr2	171017200	171017800	ND	Hc-P
chr2	171018200	171019000	ND	Hc-P
chr2	171020200	171021000	ND	Chr-O
chr2	171021600	171021800	Hc-P	ND
chr2	171023400	171024400	ND	Hc-P
chr2	171028200	171028400	ND	Chr-P
chr2	171028400	171029000	ND	Chr-A
chr2	171029000	171029400	ND	Chr-P
chr2	171041400	171042000	ND	Hc-P
chr2	171043400	171044000	Hc-P	ND
chr2	171046200	171046600	ND	Hc-H
chr2	171050200	171050800	ND	Hc-P
chr2	171053000	171053400	ND	Hc-P
chr2	171053400	171053800	Hc-H	Hc-P
chr2	171056400	171057600	ND	Hc-P
chr2	171059000	171059200	Hc-P	ND
chr2	171059400	171059600	Hc-P	Chr-R
chr2	171059600	171060200	ND	Chr-O
chr2	171062800	171063800	ND	Hc-P
chr2	171072000	171072400	Hc-P	Chr-R
chr2	171072400	171073000	ND	Hc-P
chr2	171084200	171084800	Hc-H	ND
chr2	171088400	171088800	ND	Hc-H
chr2	171090200	171090600	ND	Hc-H
chr2	171095800	171096000	ND	Chr-P
chr2	171096800	171097800	Chr-P	Chr-A
chr2	171098200	171099200	ND	Chr-P
chr2	171099800	171100000	Chr-P	ND
chr2	171106600	171107800	ND	Hc-P
chr2	171108200	171108400	Hc-P	ND
chr2	171111400	171112800	Hc-P	ND
chr2	171113000	171113400	Hc-P	ND
chr2	171118200	171119200	ND	Hc-H
chr2	171119200	171120600	Hc-H	Hc-P
chr2	171121600	171122200	Hc-P	Hc-H
chr2	171122600	171123200	Hc-H	Hc-P
chr2	171123600	171125200	Hc-P	Hc-H
chr2	171125200	171125400	Hc-P	ND
chr2	171131000	171131400	ND	Hc-H
chr2	171132200	171132800	Hc-H	ND
chr2	171133000	171133800	Chr-A	ND
chr2	171133800	171134200	Chr-P	ND
chr2	171134200	171134400	ND	Chr-P
chr2	171135200	171136200	ND	Chr-P
chr2	171136200	171136600	Chr-R	Chr-P
chr2	171137600	171139000	Chr-P	ND
chr2	171139400	171139600	Hc-P	ND
chr2	171139600	171140000	Chr-B	ND
chr2	171140000	171140200	Hc-P	Hc-H
chr2	171140200	171140400	Hc-P	ND
chr2	171140400	171140600	Hc-P	Chr-P
chr2	171140600	171140800	Chr-R	Chr-P
chr2	171140800	171141000	ND	Chr-P
chr2	171142000	171142800	ND	Chr-P
chr2	171142800	171143800	ND	Chr-A
chr2	171143800	171144200	Chr-P	Chr-A
chr2	171145400	171145600	Chr-P	Chr-A
chr2	171145600	171146000	ND	Chr-P
chr2	171146000	171146800	Chr-P	ND
chr2	171146800	171147000	ND	Hc-H
chr2	171148400	171151200	ND	Hc-H
chr2	171152200	171153400	ND	Hc-H
chr2	171159200	171159600	Hc-P	ND
chr2	171173000	171173400	ND	Hc-P
chr2	171175000	171175400	Hc-P	ND
chr2	171175800	171176000	ND	Hc-P
chr2	171179200	171180000	Chr-O	ND
chr2	171180400	171181800	Hc-P	ND
chr2	171183200	171183600	ND	Hc-P
chr2	171189000	171189800	ND	Hc-P
chr2	171190600	171191400	ND	Hc-P
chr2	171194200	171194600	ND	Chr-P
chr2	171195600	171195800	ND	Chr-P
chr2	171203200	171203600	Hc-H	Hc-P
chr2	171211000	171211200	Hc-P	ND
chr2	171220000	171220800	Hc-P	ND
chr2	171221600	171221800	ND	Hc-P
chr2	171222600	171223600	ND	Hc-P
chr2	171223600	171224200	ND	Chr-O
chr2	171227600	171228200	ND	Hc-H
chr2	171228200	171228600	Hc-P	ND
chr2	171230400	171231400	Chr-R	Hc-P
chr2	171231400	171234400	ND	Hc-H
chr2	171235400	171235600	Hc-H	ND
chr2	171236200	171236600	ND	Hc-H
chr2	171236600	171236800	Chr-P	Hc-H
chr2	171236800	171238000	ND	Hc-P
chr2	171238000	171238200	Chr-A	ND
chr2	171238200	171238600	Chr-P	ND
chr2	171242800	171243000	Hc-P	ND
chr2	171244600	171245600	ND	Hc-P
chr2	171248600	171249000	ND	Hc-P
chr2	171249000	171249200	Hc-H	Hc-P
chr2	171251200	171251400	Hc-H	Hc-P
chr2	171251400	171253600	ND	Hc-P
chr2	171254000	171256800	ND	Hc-P
chr2	171264600	171265400	ND	Hc-P
chr2	171273600	171275600	ND	Hc-P
chr2	171279200	171280400	ND	Hc-H
chr2	171284400	171286000	ND	Hc-P
chr2	171294400	171295000	ND	Hc-P
chr2	171296000	171296600	ND	Hc-P
chr2	171297600	171299400	ND	Hc-P
chr2	171302000	171302200	ND	Hc-P
chr2	171304200	171307400	ND	Hc-P
chr2	171317600	171317800	Hc-P	ND
chr2	171317800	171318800	Hc-P	Chr-R
chr2	171319000	171319200	Hc-P	ND
chr2	171319800	171321200	ND	Chr-P
chr2	171324600	171324800	ND	Chr-O
chr2	171324800	171325400	ND	Chr-A
chr2	171326600	171327200	Chr-P	Hc-P
chr2	171327200	171328000	Chr-A	Chr-O
chr2	171328400	171329600	Chr-P	ND
chr2	171330200	171331000	Hc-H	Hc-P
chr2	171331000	171331200	Hc-H	ND
chr2	171332200	171333000	ND	Hc-H
chr2	171333000	171334600	Hc-P	ND
chr2	171334600	171334800	Hc-P	Chr-B
chr2	171334800	171335000	Hc-P	Chr-A
chr2	171335000	171335400	Hc-P	Chr-P
chr2	171335400	171335600	Hc-P	ND
chr2	171336600	171336800	ND	Hc-P
chr2	171344600	171344800	Hc-P	Hc-H
chr2	171345400	171345600	ND	Hc-P
chr2	171345600	171347400	ND	Hc-H
chr2	171358000	171358400	ND	Hc-P
chr2	171358400	171358800	ND	Chr-R
chr2	171358800	171359400	ND	Chr-B
chr2	171359400	171360600	ND	Hc-P
chr2	171361400	171361800	ND	Hc-P
chr2	171364400	171365000	ND	Hc-H
chr2	171365000	171365800	Hc-P	Hc-H
chr2	171366200	171366600	ND	Hc-P
chr2	171371400	171373000	ND	Hc-P
chr2	171373600	171374600	ND	Hc-P
chr2	171379800	171381600	ND	Hc-P
chr2	171388000	171388800	Hc-H	ND
chr2	171390000	171391000	Hc-H	Hc-P
chr2	171397000	171397200	Hc-P	ND
chr2	171399000	171399200	Hc-H	ND
chr2	171401400	171401600	ND	Hc-P
chr2	171402200	171402600	Chr-R	Hc-P
chr2	171403200	171403400	Hc-P	ND
chr2	171404000	171406000	ND	Hc-P
chr2	171406000	171406200	ND	Chr-R
chr2	171406200	171406600	ND	Chr-O
chr2	171407800	171408400	ND	Hc-P
chr2	171410000	171410400	ND	Hc-P
chr2	171411400	171411800	ND	Hc-P
chr2	171411800	171412200	Hc-H	Hc-P
chr2	171412800	171413400	Hc-H	ND
chr2	171417400	171417800	ND	Hc-P
chr2	171421200	171421600	Hc-P	ND
chr2	171423400	171425000	Hc-P	ND
chr2	171425600	171425800	ND	Hc-P
chr2	171425800	171426800	Chr-P	Hc-P
chr2	171426800	171427400	Chr-A	Chr-O
chr2	171427400	171427600	Chr-A	ND
chr2	171427600	171427800	Chr-A	Hc-P
chr2	171427800	171428000	Chr-B	Hc-P
chr2	171428000	171429200	Chr-R	Hc-P
chr2	171429800	171430000	ND	Hc-P
chr2	171433600	171434400	ND	Hc-P
chr2	171437000	171437400	ND	Hc-P
chr2	171451800	171452600	Chr-R	Hc-P
chr2	171452600	171452800	Chr-P	Hc-P
chr2	171452800	171453000	Chr-P	Chr-R
chr2	171453600	171453800	Chr-A	Chr-B
chr2	171453800	171454000	Chr-P	Chr-R
chr2	171454000	171454200	Chr-P	Hc-P
chr2	171454200	171454400	Chr-P	ND
chr2	171457600	171458400	Hc-H	ND
chr2	171459600	171460600	ND	Chr-P
chr2	171464000	171464800	ND	Hc-P
chr2	171470600	171471200	ND	Hc-H
chr2	171487000	171487800	Chr-A	Chr-O
chr2	171487800	171488200	Chr-P	ND
chr2	171489600	171490200	ND	Hc-P
chr2	171490200	171492000	Chr-P	Hc-P
chr2	171492000	171492400	Chr-B	Chr-R
chr2	171492400	171493000	Chr-R	Hc-P
chr2	171493000	171493600	Chr-P	Hc-P
chr2	171493600	171494200	Chr-O	Chr-B
chr2	171494200	171494400	ND	Chr-R
chr2	171494400	171494800	ND	Hc-P
chr2	171495600	171496200	ND	Hc-P
chr2	171497200	171497400	Hc-P	ND
chr2	171505400	171505800	Hc-P	Chr-R
chr2	171506000	171506600	ND	Hc-P
chr2	171507000	171507200	Hc-P	ND
chr2	171509800	171510800	ND	Hc-P
chr2	171511200	171511600	ND	Hc-P
chr2	171512400	171514000	ND	Hc-P
chr2	171515400	171516200	ND	Hc-P
chr2	171517600	171519400	ND	Hc-P
chr2	171520600	171521000	ND	Hc-P
chr2	171521800	171522200	Chr-P	ND
chr2	171522200	171522600	Chr-R	Hc-P
chr2	171523000	171523800	ND	Hc-P
chr2	171524200	171524400	Hc-P	Chr-P
chr2	171524400	171525200	Hc-P	Chr-A
chr2	171525200	171525800	Hc-P	Chr-P
chr2	171531800	171533400	ND	Hc-P
chr2	171534600	171535000	ND	Hc-H
chr2	171535600	171535800	ND	Hc-H
chr2	171541800	171542000	Hc-H	ND
chr2	171542200	171542600	Hc-H	Hc-P
chr2	171543200	171543600	Hc-P	Hc-H
chr2	171543800	171544400	ND	Hc-H
chr2	171544800	171545400	ND	Hc-H
chr2	171546600	171547000	Hc-H	ND
chr2	171547800	171548800	ND	Hc-H
chr2	171549800	171551200	Hc-P	ND
chr2	171552000	171552400	Hc-P	ND
chr2	171553400	171554000	ND	Chr-P
chr2	171554000	171554200	ND	Chr-A
chr2	171554200	171554400	ND	Chr-B
chr2	171554400	171555000	ND	Chr-A
chr2	171555000	171555400	ND	Chr-R
chr2	171555400	171555800	ND	Chr-P
chr2	171558000	171558200	Hc-H	ND
chr2	171558200	171558600	Hc-P	Hc-H
chr2	171559200	171559600	Hc-H	Hc-P
chr2	171565800	171566200	Hc-P	ND
chr2	171567400	171568200	ND	Chr-O
chr2	171570600	171571400	ND	Hc-P
chr2	171571800	171572000	Chr-P	ND
chr2	171572000	171572600	Chr-P	Chr-R
chr2	171572600	171572800	Chr-P	ND
chr2	171572800	171573000	Chr-R	ND
chr2	171574600	171574800	ND	Hc-H
chr2	171584000	171584200	ND	Hc-H
chr2	171587400	171588000	Chr-A	Chr-P
chr2	171588000	171588400	Chr-A	ND
chr2	171588400	171588600	Chr-O	ND
chr2	171589600	171590600	ND	Hc-P
chr2	171593400	171593600	ND	Hc-P
chr2	171593600	171593800	Hc-H	Hc-P
chr2	171596200	171596600	ND	Hc-P
chr2	171600800	171601000	ND	Hc-P
chr2	171602000	171603400	ND	Hc-P
chr2	171611600	171612600	Chr-R	Hc-P
chr2	171613600	171613800	Hc-P	ND
chr2	171625800	171626000	Hc-H	ND
chr2	171630200	171630800	ND	Hc-P
chr2	171632800	171633400	Hc-P	Chr-R
chr2	171633400	171633600	Hc-P	Chr-O
chr2	171633600	171633800	Hc-P	ND
chr2	171637200	171638600	Hc-P	Chr-R
chr2	171640400	171640800	ND	Hc-P
chr2	171644400	171645000	Hc-P	ND
chr2	171647200	171647800	ND	Chr-P
chr2	171647800	171648200	ND	Chr-A
chr2	171656200	171656800	ND	Chr-O
chr2	171657200	171658000	Hc-P	ND
chr2	171658800	171659400	Hc-P	ND
chr2	171666600	171668000	Hc-P	ND
chr2	171668800	171669000	Chr-B	Chr-A
chr2	171669000	171669400	Chr-A	ND
chr2	171669400	171669600	Chr-B	ND
chr2	171669600	171670000	Chr-A	ND
chr2	171670000	171670200	Chr-B	ND
chr2	171670200	171670400	Chr-R	ND
chr2	171671000	171671400	Hc-P	ND
chr2	171673200	171673600	Hc-P	ND
chr2	171673800	171674200	ND	Hc-P
chr2	171674200	171675000	Hc-P	Hc-H
chr2	171675000	171676400	Hc-P	ND
chr2	171680400	171681200	Hc-P	ND
chr2	171686400	171686600	Hc-P	ND
chr2	171688600	171689000	Hc-P	Chr-R
chr2	171689000	171689200	Chr-R	Chr-B
chr2	171689200	171689600	Chr-R	ND
chr2	171690000	171690200	Chr-R	ND
chr2	171690600	171691000	Chr-R	Chr-B
chr2	171691000	171691600	Chr-R	ND
chr2	171692000	171692200	ND	Chr-A
chr2	171692200	171692800	Chr-A	Chr-B
chr2	171692800	171693000	Chr-P	Chr-R
chr2	171693000	171694000	ND	Chr-A
chr2	171697600	171698200	Chr-B	Chr-A
chr2	171698800	171699200	ND	Chr-P
chr2	171699200	171700000	ND	Chr-A
chr2	171700000	171700200	ND	Chr-P
chr2	171700200	171700800	ND	Chr-R
chr2	171700800	171702000	ND	Chr-P
chr2	171702000	171702400	ND	Chr-A
chr2	171703400	171704600	Chr-P	Chr-A
chr2	171705400	171706400	Chr-P	Chr-A
chr2	171706400	171707000	ND	Chr-A
chr2	171707000	171707800	ND	Chr-P
chr2	171707800	171708800	ND	Chr-A
chr2	171708800	171709000	ND	Chr-P
chr2	171715000	171715200	Hc-P	ND
chr2	171715400	171716200	Hc-P	Chr-B
chr2	171721800	171722000	Hc-P	Chr-A
chr2	171722000	171722400	Hc-P	Chr-R
chr2	171723800	171724200	Hc-P	Chr-R
chr2	171725200	171725800	ND	Hc-P
chr2	171726400	171727800	Hc-P	ND
chr2	171728600	171728800	ND	Chr-P
chr2	171729800	171730000	Chr-P	Chr-R
chr2	171730000	171731200	Chr-R	Chr-B
chr2	171731600	171731800	Chr-B	Chr-R
chr2	171733400	171733600	Hc-P	Chr-R
chr2	171733600	171733800	Hc-P	Chr-P
chr2	171733800	171734200	Hc-P	ND
chr2	171735000	171735200	ND	Chr-P
chr2	171735200	171736200	Hc-P	Chr-R
chr2	171736200	171736600	Hc-P	ND
chr2	171739200	171741400	ND	Hc-P
chr2	171741600	171742800	Hc-P	ND
chr2	171743200	171744800	ND	Hc-P
chr2	171744800	171745800	ND	Hc-H
chr2	171747200	171747400	ND	Hc-H
chr2	171748000	171748400	ND	Hc-H
chr2	171753400	171754000	ND	Chr-O
chr2	171772000	171772800	Chr-P	ND
chr2	171773000	171774000	ND	Hc-P
chr2	171779600	171780000	ND	Chr-P
chr2	171783400	171783800	Hc-P	ND
chr2	171789200	171789800	ND	Hc-P
chr2	171789800	171790000	Chr-R	ND
chr2	171791200	171791600	Hc-P	ND
chr2	171797400	171797600	ND	Hc-H
chr2	171797600	171798600	ND	Hc-P
chr2	171798600	171799000	ND	Hc-H
chr2	171799200	171799400	Chr-P	ND
chr2	171799400	171799600	Chr-A	Chr-P
chr2	171799600	171800000	Chr-B	Chr-R
chr2	171800000	171800400	Chr-A	Chr-R
chr2	171800400	171800600	Chr-A	Chr-P
chr2	171801200	171801400	Chr-A	Chr-P
chr2	171801400	171802000	Chr-P	ND
chr2	171802600	171802800	ND	Chr-P
chr2	171802800	171803400	Chr-P	Chr-A
chr2	171803400	171803600	ND	Chr-A
chr2	171803600	171804200	ND	Chr-P
chr2	171807400	171808400	Hc-P	ND
chr2	171808600	171809600	ND	Chr-P
chr2	171809600	171810200	ND	Chr-A
chr2	171810200	171810400	ND	Chr-O
chr2	171810800	171812000	ND	Chr-P
chr2	171812000	171812400	Chr-B	Chr-P
chr2	171813400	171814200	Chr-P	ND
chr2	171816400	171816800	Chr-O	ND
chr2	171816800	171817200	Chr-O	Hc-H
chr2	171817200	171817400	ND	Hc-H
chr2	171818200	171818400	Chr-A	ND
chr2	171819200	171819400	Chr-B	Chr-P
chr2	171819400	171819600	Chr-B	Chr-A
chr2	171819800	171820200	Chr-A	Chr-P
chr2	171820200	171820600	Chr-A	Chr-R
chr2	171820600	171821000	Chr-P	Chr-R
chr2	171822600	171822800	Chr-A	Chr-P
chr2	171823600	171824200	Chr-A	ND
chr2	171824200	171824800	Chr-P	ND
chr2	171829800	171830200	Chr-P	ND
chr2	171830200	171830400	Chr-A	Chr-O
chr2	171830800	171831000	Chr-A	Chr-O
chr2	171831000	171831600	Chr-P	ND
chr2	171835000	171836000	ND	Hc-P
chr2	171836000	171836200	Chr-A	Hc-P
chr2	171836200	171836600	Chr-B	ND
chr2	171836600	171836800	Chr-B	Chr-R
chr2	171837200	171837400	Chr-R	ND
chr2	171837400	171838000	Chr-P	ND
chr2	171841200	171841400	Chr-P	ND
chr2	171842200	171843000	ND	Hc-H
chr2	171846000	171846400	Chr-P	Chr-R
chr2	171849000	171849800	Hc-P	ND
chr2	171850000	171850400	ND	Hc-P
chr2	171854000	171854200	Chr-R	Chr-P
chr2	171854200	171854800	Hc-P	Chr-P
chr2	171854800	171856200	ND	Chr-P
chr2	171856200	171856400	Chr-O	Chr-A
chr2	171858800	171859200	ND	Chr-P
chr2	171861000	171862200	ND	Chr-P
chr2	171862600	171862800	Chr-P	ND
chr2	171863600	171864000	Hc-H	ND
chr2	171864600	171864800	ND	Chr-A
chr2	171864800	171865000	Chr-P	Chr-A
chr2	171865000	171865600	ND	Chr-A
chr2	171865600	171866400	ND	Chr-P
chr2	171866600	171867600	Hc-P	ND
chr2	171870400	171871000	ND	Chr-P
chr2	171871000	171871600	Chr-P	Chr-R
chr2	171873000	171873600	Chr-O	ND
chr2	171874800	171875600	ND	Hc-H
chr2	171877000	171877200	ND	Chr-P
chr2	171880400	171880600	Chr-P	ND
chr2	171882200	171883600	Chr-P	Hc-P
chr2	171883600	171883800	Chr-P	ND
chr2	171883800	171884000	ND	Hc-H
chr2	171884200	171884400	Chr-A	ND
chr2	171885200	171886000	Chr-P	ND
chr2	171886400	171887000	Chr-P	Hc-H
chr2	171887000	171887400	Chr-P	ND
chr2	171887400	171887800	Chr-A	ND
chr2	171888200	171888600	Hc-P	ND
chr2	171896800	171897200	Hc-P	ND
chr2	171899000	171900000	ND	Hc-P
chr2	171903000	171903600	ND	Hc-P
chr2	171935600	171936200	ND	Hc-P
chr2	171938000	171938200	Hc-P	ND
chr2	171941200	171941600	Chr-R	Hc-P
chr2	171941600	171941800	Chr-P	Hc-P
chr2	171941800	171942000	Chr-P	Chr-R
chr2	171942000	171942200	Chr-A	Chr-B
chr2	171942600	171943000	Chr-A	Chr-B
chr2	171943600	171944000	Hc-P	Chr-R
chr2	171945000	171945400	ND	Hc-P
chr2	171952800	171955000	ND	Hc-P
chr2	171955800	171956200	ND	Hc-P
chr2	171958600	171959400	Hc-H	ND
chr2	171960600	171960800	Hc-H	ND
chr2	171960800	171961200	Hc-H	Hc-P
chr2	171961200	171961600	ND	Hc-P
chr2	171962600	171962800	ND	Hc-P
chr2	171969600	171969800	Hc-H	Hc-P
chr2	171969800	171970200	ND	Hc-P
chr2	171974200	171974600	Hc-P	ND
chr2	171974600	171975400	ND	Hc-P
chr2	171977400	171978400	ND	Hc-P
chr2	171978800	171979400	ND	Hc-P
chr2	171979400	171979600	Hc-H	Hc-P
chr2	171980400	171981000	ND	Hc-P
chr2	171981000	171981600	Hc-H	Hc-P
chr2	171981600	171981800	ND	Hc-P
chr2	171986600	171987000	Chr-R	Hc-P
chr2	171987000	171987600	Chr-P	Hc-P
chr2	171987600	171988400	ND	Hc-P
chr2	171988400	171988800	Chr-B	Hc-P
chr2	171989000	171989800	Hc-P	ND
chr2	171991400	171991600	ND	Hc-P
chr2	171992200	171993200	Hc-P	ND
chr2	171994200	171994800	Hc-P	ND
chr2	171995400	171996000	Chr-R	ND
chr2	171996000	171996200	Chr-R	Hc-P
chr2	171996800	171997200	Chr-B	Chr-R
chr2	171997200	171997800	Chr-A	Chr-R
chr2	171997800	171998400	Chr-R	Hc-P
chr2	171999200	172001000	Chr-R	Hc-P
chr2	172002600	172003000	Hc-P	ND
chr2	172003000	172003600	Chr-R	ND
chr2	172003600	172003800	Chr-B	ND
chr2	172003800	172004400	Chr-A	Chr-B
chr2	172004400	172005000	Chr-B	Chr-A
chr2	172005400	172005800	Chr-R	ND
chr2	172005800	172006000	Chr-B	ND
chr2	172006000	172006600	Chr-B	Chr-P
chr2	172006600	172006800	Chr-R	ND
chr2	172015000	172016200	Hc-H	Hc-P
chr2	172016200	172016800	Hc-H	ND
chr2	172016800	172017000	ND	Hc-P
chr2	172021600	172022200	Chr-R	Hc-P
chr2	172023600	172024000	Chr-R	Hc-P
chr2	172027400	172027800	ND	Hc-P
chr2	172028800	172029800	ND	Hc-P
chr2	172029800	172030800	Chr-R	Hc-P
chr2	172036000	172036400	Hc-P	ND
chr2	172036800	172037000	ND	Hc-P
chr2	172040000	172040200	Hc-P	Chr-R
chr2	172041000	172041400	Chr-B	ND
chr2	172041400	172042000	Chr-R	ND
chr2	172042000	172043400	Chr-B	ND
chr2	172043400	172043800	Chr-R	ND
chr2	172043800	172044600	Chr-R	Hc-P
chr2	172044600	172045000	Chr-R	ND
chr2	172045200	172045400	Chr-R	Hc-P
chr2	172049800	172051600	ND	Hc-P
chr2	172053800	172054600	ND	Hc-P
chr2	172055000	172056200	ND	Hc-H
chr2	172059200	172059800	ND	Hc-P
chr2	172059800	172060200	ND	Hc-H
chr2	172062000	172062200	ND	Hc-P
chr2	172064800	172065400	ND	Hc-P
chr2	172066600	172067000	ND	Hc-P
chr2	172071200	172071600	Hc-P	ND
chr2	172071600	172072600	ND	Hc-P
chr2	172072600	172074000	Chr-R	Hc-P
chr2	172075800	172076000	ND	Hc-P
chr2	172078000	172080800	ND	Hc-P
chr2	172081200	172085000	ND	Hc-P
chr2	172087200	172089000	ND	Hc-P
chr2	172090200	172091000	ND	Hc-P
chr2	172094600	172096000	ND	Hc-P
chr2	172096800	172097600	ND	Hc-H
chr2	172100200	172101800	ND	Hc-H
chr2	172103200	172106400	Chr-R	Hc-P
chr2	172106600	172109000	ND	Hc-P
chr2	172110000	172110400	ND	Hc-P
chr2	172110400	172110600	Chr-B	ND
chr2	172110600	172110800	Chr-A	ND
chr2	172111200	172111400	Chr-A	Chr-B
chr2	172111400	172111800	Chr-P	Chr-R
chr2	172111800	172113200	ND	Hc-P
chr2	172115200	172115400	Chr-P	Chr-R
chr2	172115400	172116000	Chr-A	ND
chr2	172116000	172116400	Chr-A	Chr-B
chr2	172116400	172116600	Chr-A	Chr-R
chr2	172116600	172117000	Chr-A	Chr-B
chr2	172117000	172117600	Chr-P	Chr-R
chr2	172118000	172118400	ND	Chr-R
chr2	172118400	172119400	ND	Hc-P
chr2	172121000	172121200	ND	Hc-P
chr2	172121400	172121600	Hc-P	ND
chr2	172122200	172122400	Hc-H	ND
chr2	172123200	172123400	ND	Hc-H
chr2	172127800	172129800	ND	Hc-H
chr2	172129800	172130200	Chr-A	Hc-P
chr2	172132000	172132800	Chr-A	Chr-P
chr2	172133600	172133800	Chr-P	Chr-R
chr2	172133800	172134000	Chr-P	ND
chr2	172134200	172134400	ND	Hc-H
chr2	172134400	172134800	Chr-R	Hc-P
chr2	172134800	172137200	ND	Hc-P
chr2	172139200	172139800	Chr-P	ND
chr2	172139800	172140000	Chr-R	Chr-P
chr2	172140000	172140600	Chr-B	Chr-A
chr2	172140600	172140800	Chr-P	ND
chr2	172141200	172142200	Hc-H	ND
chr2	172142600	172143400	ND	Hc-P
chr2	172144000	172144400	ND	Hc-P
chr2	172148800	172149200	ND	Hc-P
chr2	172151400	172152600	Hc-P	ND
chr2	172154400	172155000	Hc-P	Hc-H
chr2	172155000	172155200	ND	Hc-H
chr2	172155400	172155800	Hc-P	Chr-O
chr2	172155800	172156000	ND	Chr-O
chr2	172156600	172157200	ND	Hc-H
chr2	172157200	172157600	Hc-P	Hc-H
chr2	172159800	172160400	ND	Hc-P
chr2	172163000	172163400	ND	Hc-P
chr2	172165600	172166400	Hc-H	Hc-P
chr2	172171800	172172400	ND	Hc-P
chr2	172173400	172174200	ND	Hc-H
chr2	172174600	172175600	ND	Hc-P
chr2	172180800	172181600	ND	Hc-P
chr2	172182600	172182800	Hc-H	Hc-P
chr2	172186000	172186400	Hc-H	ND
chr2	172186800	172187600	ND	Hc-H
chr2	172191000	172191200	ND	Hc-P
chr2	172194600	172195000	Hc-P	Chr-R
chr2	172199600	172200600	ND	Hc-P
chr2	172201400	172201800	Hc-P	ND
chr2	172205800	172206600	ND	Hc-P
chr2	172207000	172207400	Chr-B	Chr-R
chr2	172207600	172208600	ND	Hc-P
chr2	172211800	172212800	ND	Hc-P
chr2	172213800	172215400	ND	Hc-P
chr2	172216200	172216400	Chr-B	Chr-R
chr2	172216400	172217200	Chr-R	Hc-P
chr2	172220800	172221200	ND	Hc-P
chr2	172221800	172222200	Chr-B	Chr-R
chr2	172222200	172222400	Chr-R	Hc-P
chr2	172222400	172222600	Chr-R	ND
chr2	172222600	172222800	Chr-B	ND
chr2	172222800	172223400	Chr-A	ND
chr2	172223400	172223800	Chr-B	ND
chr2	172223800	172224400	Chr-R	Hc-P
chr2	172226800	172227400	Chr-R	Hc-P
chr2	172237600	172238000	Hc-P	ND
chr2	172239200	172239600	Hc-P	Chr-R
chr2	172240000	172240600	ND	Hc-P
chr2	172243400	172244000	Hc-P	ND
chr2	172248200	172248800	Chr-A	Chr-B
chr2	172248800	172249000	Chr-B	Hc-P
chr2	172249000	172250400	Chr-R	Hc-P
chr2	172251000	172251600	Chr-R	Hc-P
chr2	172252200	172252400	Chr-R	ND
chr2	172252600	172253800	Chr-R	Hc-P
chr2	172255800	172256200	Chr-R	Hc-P
chr2	172256200	172258000	Chr-R	ND
chr2	172258000	172259200	ND	Hc-P
chr2	172259600	172260600	Hc-P	ND
chr2	172264000	172264600	Chr-R	Hc-P
chr2	172264600	172265400	Chr-B	Hc-P
chr2	172265400	172265600	Chr-R	Hc-P
chr2	172265800	172266400	Hc-P	Chr-R
chr2	172269800	172271800	Chr-R	Hc-P
chr2	172275200	172278600	ND	Hc-P
chr2	172280400	172281400	ND	Hc-P
chr2	172281400	172281600	Chr-P	Hc-P
chr2	172281800	172282000	Chr-B	ND
chr2	172282000	172282600	Chr-A	ND
chr2	172282800	172284200	Chr-P	Hc-P
chr2	172284200	172284400	Chr-R	Hc-P
chr2	172285200	172285800	ND	Hc-P
chr2	172288400	172289200	Hc-P	ND
chr2	172289200	172289600	Chr-R	Hc-P
chr2	172289600	172290000	Chr-R	ND
chr2	172291000	172291800	Hc-P	ND
chr2	172293000	172293200	ND	Hc-P
chr2	172299600	172300000	Chr-R	Hc-P
chr2	172300400	172301400	ND	Hc-P
chr2	172303000	172304400	ND	Hc-P
chr2	172305600	172306600	ND	Hc-P
chr2	172312000	172312600	ND	Hc-P
chr2	172313000	172313800	ND	Hc-P
chr2	172313800	172314400	Hc-H	Hc-P
chr2	172316800	172317800	ND	Hc-P
chr2	172319200	172320200	ND	Hc-P
chr2	172328200	172328800	Hc-P	ND
chr2	172328800	172329000	Chr-R	ND
chr2	172329000	172329800	Chr-B	ND
chr2	172329800	172330000	Chr-R	Hc-P
chr2	172333000	172333400	Chr-R	Hc-P
chr2	172333400	172333600	Chr-P	Hc-P
chr2	172333600	172334400	Chr-A	Chr-B
chr2	172334400	172334600	Chr-A	Hc-P
chr2	172334600	172335000	Chr-A	ND
chr2	172335000	172335200	Chr-B	ND
chr2	172335800	172336000	Chr-P	Chr-R
chr2	172336000	172336200	Chr-P	Hc-P
chr2	172336200	172339000	ND	Hc-P
chr2	172339400	172340400	ND	Hc-P
chr2	172341200	172343600	ND	Hc-P
chr2	172343600	172343800	ND	Chr-R
chr2	172343800	172345000	Chr-P	ND
chr2	172346400	172347200	Chr-B	Chr-R
chr2	172347200	172348000	Chr-R	Chr-B
chr2	172348000	172348200	Chr-R	Chr-A
chr2	172348200	172348400	Chr-B	Chr-A
chr2	172349000	172349200	Chr-A	Chr-B
chr2	172349200	172349400	Chr-P	Chr-A
chr2	172350600	172351400	ND	Chr-P
chr2	172351800	172352400	ND	Chr-P
chr2	172353600	172353800	Chr-A	Chr-B
chr2	172354200	172354600	Chr-B	Chr-R
chr2	172354800	172355000	Chr-B	Chr-A
chr2	172355000	172355800	Chr-A	Chr-B
chr2	172355800	172356000	Chr-A	Chr-R
chr2	172356000	172356800	Chr-P	Chr-R
chr2	172356800	172357200	Chr-P	Hc-P
chr2	172357200	172357400	ND	Hc-P
chr2	172358200	172359600	ND	Hc-P
chr2	172359600	172360400	ND	Chr-R
chr2	172369400	172369600	ND	Chr-P
chr2	172370000	172370200	Chr-A	Chr-P
chr2	172370200	172370400	Chr-A	Chr-R
chr2	172370400	172370600	Chr-A	Chr-B
chr2	172371200	172371400	Chr-B	ND
chr2	172371400	172371600	Chr-A	Chr-P
chr2	172373000	172373400	Chr-P	ND
chr2	172374800	172375200	ND	Hc-H
chr2	172375800	172376000	ND	Chr-P
chr2	172376400	172376800	Chr-P	Chr-A
chr2	172377000	172377600	ND	Chr-P
chr2	172378000	172378200	ND	Chr-P
chr2	172378200	172378800	Chr-O	Chr-A
chr2	172386400	172386600	ND	Hc-P
chr2	172388200	172388800	ND	Hc-H
chr2	172388800	172390000	ND	Hc-P
chr2	172391600	172392000	Hc-P	Chr-R
chr2	172392000	172392200	Chr-R	ND
chr2	172392200	172392400	Chr-B	ND
chr2	172392400	172392600	Chr-R	Hc-P
chr2	172392800	172393200	Hc-P	Chr-R
chr2	172393800	172395800	Hc-P	Chr-R
chr2	172395800	172396600	Chr-R	Chr-B
chr2	172396600	172397200	Hc-P	Chr-R
chr2	172398800	172399200	Hc-P	Chr-R
chr2	172399600	172399800	Hc-P	Chr-B
chr2	172399800	172400400	Hc-P	Chr-A
chr2	172400400	172401000	Hc-P	Chr-R
chr2	172401600	172402200	Chr-R	Chr-B
chr2	172404800	172405600	ND	Hc-P
chr2	172406200	172407000	Chr-R	Hc-P
chr2	172407600	172408200	Chr-R	Hc-P
chr2	172408200	172409000	Chr-R	ND
chr2	172409000	172409200	Hc-P	Chr-R
chr2	172409200	172409400	ND	Hc-P
chr2	172410000	172410600	Hc-P	Chr-R
chr2	172410600	172411000	Hc-P	ND
chr2	172411000	172412000	Hc-P	Chr-R
chr2	172412800	172413000	Chr-B	Chr-A
chr2	172413200	172413600	Hc-P	Chr-R
chr2	172414200	172414800	Hc-P	Chr-R
chr2	172417000	172417800	ND	Hc-P
chr2	172421000	172422400	ND	Hc-P
chr2	172427200	172430400	ND	Hc-P
chr2	172430400	172430600	ND	Chr-R
chr2	172430600	172431200	ND	Chr-O
chr2	172439400	172439600	ND	Chr-P
chr2	172440800	172441400	Chr-A	Chr-P
chr2	172441400	172441800	Chr-P	Chr-A
chr2	172442400	172443600	ND	Chr-P
chr2	172444200	172445200	ND	Chr-P
chr2	172446000	172446200	ND	Chr-P
chr2	172455800	172456400	ND	Chr-O
chr2	172456400	172456600	ND	Chr-A
chr2	172456600	172457200	ND	Chr-P
chr2	172457200	172457800	ND	Chr-A
chr2	172459200	172460000	ND	Chr-P
chr2	172460400	172461000	Chr-P	Chr-R
chr2	172461000	172461200	Chr-P	Hc-P
chr2	172463600	172465200	ND	Chr-P
chr2	172465200	172465400	Chr-P	Chr-R
chr2	172466000	172466200	Chr-A	Chr-B
chr2	172466200	172467000	ND	Chr-P
chr2	172472200	172473000	Hc-P	Chr-R
chr2	172473200	172474000	ND	Hc-P
chr2	172479000	172479400	ND	Hc-P
chr2	172483800	172484000	Chr-R	Hc-P
chr2	172484000	172484400	Chr-B	Hc-P
chr2	172484400	172485400	Chr-R	Hc-P
chr2	172491800	172495600	ND	Hc-P
chr2	172497800	172498200	ND	Hc-P
chr2	172504000	172504800	ND	Hc-P
chr2	172505800	172507800	ND	Hc-P
chr2	172508400	172508800	Hc-P	ND
chr2	172519200	172520400	Chr-R	ND
chr2	172520400	172520800	Hc-P	ND
chr2	172524000	172524600	ND	Hc-P
chr2	172527200	172528800	ND	Hc-P
chr2	172529600	172530000	ND	Hc-P
chr2	172530000	172530400	Hc-P	Chr-R
chr2	172534200	172534400	ND	Hc-P
chr2	172535400	172535600	Hc-P	Hc-H
chr2	172538000	172538600	Hc-H	Hc-P
chr2	172543200	172544000	ND	Hc-P
chr2	172546600	172547000	ND	Hc-P
chr2	172548200	172548600	Chr-R	ND
chr2	172552000	172552400	Hc-P	ND
chr2	172552600	172553000	ND	Hc-P
chr2	172553800	172554200	ND	Hc-P
chr2	172555200	172555400	Chr-R	Hc-P
chr2	172558800	172559400	ND	Hc-P
chr2	172566200	172566600	ND	Hc-P
chr2	172575000	172575200	ND	Hc-P
chr2	172577200	172577600	Chr-R	Hc-P
chr2	172579000	172579200	Chr-B	Chr-R
chr2	172579200	172579800	Chr-A	Chr-R
chr2	172579800	172580000	Chr-B	Chr-R
chr2	172580200	172580400	Chr-R	ND
chr2	172583200	172584200	Chr-R	Hc-P
chr2	172585000	172585600	Chr-R	Hc-P
chr2	172590600	172591000	Hc-P	Chr-R
chr2	172592000	172592400	ND	Hc-P
chr2	172596200	172596800	Chr-R	Hc-P
chr2	172596800	172598400	Chr-R	ND
chr2	172598400	172598600	Hc-P	ND
chr2	172600600	172601400	ND	Hc-P
chr2	172608200	172608800	ND	Hc-P
chr2	172610600	172611400	ND	Hc-P
chr2	172613600	172614000	Chr-R	Hc-P
chr2	172614600	172614800	Chr-R	Hc-P
chr2	172618400	172618800	ND	Hc-P
chr2	172618800	172619200	Chr-R	Hc-P
chr2	172624200	172624600	ND	Hc-P
chr2	172627000	172627200	ND	Hc-P
chr2	172627200	172627600	Chr-P	ND
chr2	172627600	172628200	Chr-A	ND
chr2	172628200	172628400	Chr-B	ND
chr2	172628400	172628600	Chr-R	Hc-P
chr2	172629200	172629600	ND	Chr-A
chr2	172629800	172630200	Hc-P	ND
chr2	172630600	172631600	ND	Hc-P
chr2	172632000	172633800	ND	Hc-P
chr2	172634200	172635400	ND	Hc-P
chr2	172635400	172635600	Hc-H	Hc-P
chr2	172637600	172638200	ND	Hc-P
chr2	172638600	172639600	Chr-R	ND
chr2	172639600	172639800	Hc-P	ND
chr2	172640200	172640800	Hc-P	ND
chr2	172642000	172643000	ND	Hc-P
chr2	172643000	172643200	Chr-R	Hc-P
chr2	172643200	172643600	Chr-R	ND
chr2	172643600	172644200	Chr-R	Hc-P
chr2	172644200	172644400	Chr-R	ND
chr2	172644400	172645000	Chr-B	ND
chr2	172645000	172645200	Chr-R	Hc-P
chr2	172648800	172649400	ND	Hc-P
chr2	172650400	172652400	ND	Hc-P
chr2	172653200	172655200	ND	Hc-P
chr2	172656000	172656200	ND	Hc-P
chr2	172658400	172658600	ND	Hc-P
chr2	172659600	172659800	Hc-H	ND
chr2	172659800	172661200	Hc-P	ND
chr2	172661200	172663200	Hc-P	Hc-H
chr2	172663400	172663600	Hc-P	Chr-R
chr2	172663600	172664000	Chr-R	Chr-B
chr2	172664000	172664200	Chr-O	Chr-R
chr2	172665800	172666400	ND	Hc-P
chr2	172672600	172673600	Hc-P	Chr-R
chr2	172674200	172674600	ND	Hc-P
chr2	172676600	172677000	ND	Hc-P
chr2	172678600	172679000	ND	Hc-P
chr2	172683600	172684000	ND	Hc-P
chr2	172688800	172689200	ND	Hc-H
chr2	172689800	172690000	ND	Hc-H
chr2	172690000	172691400	ND	Hc-P
chr2	172693600	172694600	ND	Hc-P
chr2	172700000	172701800	ND	Hc-P
chr2	172704400	172704600	ND	Hc-P
chr2	172705000	172707000	ND	Hc-P
chr2	172707200	172707800	Hc-P	ND
chr2	172712400	172713800	ND	Hc-P
chr2	172714200	172714800	Hc-P	Hc-H
chr2	172720400	172721000	Hc-P	ND
chr2	172721200	172721600	ND	Hc-P
chr2	172726400	172726800	Hc-P	ND
chr2	172727600	172728000	Chr-R	ND
chr2	172728000	172728200	Chr-B	ND
chr2	172728200	172728600	Chr-A	ND
chr2	172729400	172729600	Chr-R	ND
chr2	172730200	172730800	Chr-R	Hc-P
chr2	172730800	172732000	Chr-R	ND
chr2	172732000	172732400	Hc-P	ND
chr2	172739400	172739800	Chr-R	Hc-P
chr2	172752200	172753200	ND	Hc-P
chr2	172753200	172754400	Chr-P	Hc-P
chr2	172754400	172755400	ND	Hc-P
chr2	172755400	172755600	Chr-R	Hc-P
chr2	172755600	172756400	Chr-B	ND
chr2	172756400	172757000	Chr-A	ND
chr2	172757000	172757200	Chr-B	ND
chr2	172757800	172758400	Chr-R	ND
chr2	172758400	172758800	Chr-B	ND
chr2	172758800	172759000	Chr-A	ND
chr2	172759000	172759200	Chr-B	ND
chr2	172759200	172759400	Chr-R	Hc-P
chr2	172763200	172763600	Hc-P	ND
chr2	172765400	172766000	Chr-R	Hc-P
chr2	172766200	172767000	Chr-R	Chr-B
chr2	172767000	172767200	Chr-R	Hc-P
chr2	172773000	172773200	Chr-R	Hc-P
chr2	172773200	172773800	Chr-A	Chr-R
chr2	172773800	172774000	Chr-R	Hc-P
chr2	172774200	172774800	Hc-P	Chr-R
chr2	172775600	172776000	ND	Hc-P
chr2	172778400	172779200	ND	Hc-P
chr2	172782400	172782800	ND	Hc-P
chr2	172786200	172787400	Chr-R	Hc-P
chr2	172787600	172788200	ND	Hc-P
chr2	172788800	172789200	Chr-R	Hc-P
chr2	172797400	172797600	Chr-A	Chr-O
chr2	172797600	172798000	Chr-B	Chr-R
chr2	172798000	172798200	Chr-R	Hc-P
chr2	172798200	172798600	Chr-R	ND
chr2	172798600	172799200	Chr-R	Hc-P
chr2	172802000	172804200	ND	Hc-P
chr2	172804200	172804400	Hc-H	Hc-P
chr2	172808200	172809000	Hc-H	Hc-P
chr2	172809000	172809400	ND	Hc-P
chr2	172809400	172809600	ND	Hc-H
chr2	172810000	172810200	ND	Hc-P
chr2	172811200	172811600	ND	Hc-P
chr2	172812000	172812600	ND	Hc-P
chr2	172815400	172816200	ND	Hc-P
chr2	172817200	172817400	Hc-P	Chr-R
chr2	172817800	172818400	Chr-B	ND
chr2	172818400	172819000	Chr-R	ND
chr2	172824000	172824200	Chr-A	Chr-B
chr2	172824400	172824800	Chr-B	Chr-R
chr2	172824800	172825000	Chr-R	Hc-P
chr2	172825000	172825200	Chr-B	Chr-R
chr2	172825200	172825600	Chr-A	Chr-B
chr2	172825600	172825800	Chr-B	Chr-R
chr2	172825800	172826600	Chr-R	Hc-P
chr2	172827200	172827400	Chr-R	Hc-P
chr2	172827600	172827800	Chr-R	Chr-B
chr2	172827800	172828200	Chr-R	Chr-A
chr2	172829000	172830400	ND	Hc-P
chr2	172830400	172830600	Chr-A	Hc-P
chr2	172830600	172831000	Chr-B	ND
chr2	172832400	172832800	Chr-B	ND
chr2	172832800	172834200	Chr-A	Chr-R
chr2	172834200	172834800	Chr-A	Hc-P
chr2	172834800	172835200	Chr-A	ND
chr2	172835200	172835600	Chr-A	Hc-P
chr2	172835600	172836400	Chr-P	ND
chr2	172836800	172837000	Chr-A	Chr-R
chr2	172837000	172837600	Chr-A	Chr-B
chr2	172837600	172838000	Chr-A	Chr-R
chr2	172838000	172838200	Chr-A	Chr-B
chr2	172838600	172838800	Chr-A	Chr-P
chr2	172838800	172839600	Chr-A	Chr-R
chr2	172839600	172839800	Chr-P	Chr-R
chr2	172840200	172841200	Chr-P	ND
chr2	172841200	172841600	Chr-A	ND
chr2	172841600	172842000	Chr-P	ND
chr2	172842000	172842800	ND	Hc-P
chr2	172842800	172844000	Chr-P	Hc-P
chr2	172844000	172844400	Chr-A	Hc-P
chr2	172844400	172845400	Chr-B	Chr-R
chr2	172846000	172846400	Chr-B	ND
chr2	172846400	172846800	Chr-A	Chr-R
chr2	172846800	172847000	Chr-P	Chr-R
chr2	172847000	172848000	Chr-P	Hc-P
chr2	172848000	172848200	Chr-A	Chr-R
chr2	172848200	172848400	Chr-A	Chr-B
chr2	172848800	172849000	Chr-A	Chr-B
chr2	172849000	172850000	Chr-A	Chr-R
chr2	172850000	172850200	Chr-P	Chr-R
chr2	172850200	172851000	Chr-P	Hc-P
chr2	172851000	172851200	Chr-A	Hc-P
chr2	172851200	172852200	Chr-B	ND
chr2	172852200	172852600	Chr-A	Hc-P
chr2	172852600	172852800	Chr-A	ND
chr2	172852800	172853200	Chr-B	ND
chr2	172853200	172853400	Chr-P	ND
chr2	172853400	172853600	Chr-A	ND
chr2	172853600	172854200	Chr-B	ND
chr2	172854600	172854800	Chr-B	Chr-R
chr2	172854800	172855000	Chr-P	Chr-R
chr2	172855000	172855400	Chr-P	Hc-P
chr2	172855400	172856000	Chr-A	Hc-P
chr2	172856000	172856200	Chr-P	Hc-P
chr2	172856200	172856600	Chr-R	Hc-P
chr2	172856600	172857800	ND	Hc-P
chr2	172857800	172858600	ND	Chr-R
chr2	172858600	172859000	ND	Hc-P
chr2	172859000	172859400	Chr-P	Hc-P
chr2	172859400	172861600	Chr-R	Hc-P
chr2	172861600	172862600	Chr-B	ND
chr2	172862600	172863000	Chr-R	ND
chr2	172863000	172863200	Chr-B	ND
chr2	172863200	172863800	Chr-A	ND
chr2	172865200	172867000	Chr-P	ND
chr2	172867000	172868200	Chr-A	ND
chr2	172868200	172868600	Chr-P	ND
chr2	172868600	172868800	Chr-P	Hc-H
chr2	172868800	172869400	Chr-A	Hc-H
chr2	172869400	172870000	Chr-P	ND
chr2	172870000	172870600	Chr-P	Hc-P
chr2	172870600	172871800	Chr-P	Chr-R
chr2	172871800	172873000	Chr-A	ND
chr2	172873000	172873200	Chr-P	ND
chr2	172873200	172874800	ND	Hc-P
chr2	172874800	172878000	Chr-P	Hc-P
chr2	172878000	172879400	ND	Hc-P
chr2	172879400	172879600	ND	Chr-R
chr2	172879600	172879800	Chr-P	Chr-R
chr2	172879800	172880800	Chr-B	ND
chr2	172880800	172881600	Chr-P	Chr-R
chr2	172881600	172882000	Chr-A	Chr-R
chr2	172882000	172882600	Chr-P	Chr-R
chr2	172882600	172884000	Chr-P	Hc-P
chr2	172884400	172884800	ND	Hc-P
chr2	172884800	172885400	Chr-A	Hc-P
chr2	172885400	172885800	ND	Hc-P
chr2	172885800	172886200	Chr-A	ND
chr2	172886200	172886400	Chr-A	Hc-P
chr2	172886400	172887400	Chr-A	ND
chr2	172887400	172887600	Chr-A	Hc-P
chr2	172887600	172888400	Chr-A	Chr-R
chr2	172888400	172888800	Chr-P	Chr-R
chr2	172888800	172889000	Chr-P	Hc-P
chr2	172889000	172889200	ND	Hc-P
chr2	172889200	172890200	ND	Chr-R
chr2	172890200	172892400	ND	Hc-P
chr2	172892400	172893600	Chr-P	Hc-P
chr2	172893600	172893800	ND	Hc-P
chr2	172894400	172894600	Chr-B	ND
chr2	172894600	172895600	Chr-A	ND
chr2	172895600	172895800	Chr-A	Chr-R
chr2	172895800	172896000	Chr-P	Chr-R
chr2	172896000	172896400	Chr-A	Chr-B
chr2	172896400	172896600	Chr-A	ND
chr2	172896600	172896800	Chr-P	ND
chr2	172896800	172898400	Chr-P	Hc-P
chr2	172898400	172898800	ND	Hc-P
chr2	172898800	172901000	Chr-P	Hc-P
chr2	172901000	172902000	Chr-P	Chr-R
chr2	172902000	172902600	Chr-A	ND
chr2	172902600	172903000	Chr-P	Chr-R
chr2	172903000	172903400	Chr-A	ND
chr2	172903400	172903800	Chr-B	ND
chr2	172903800	172904400	Chr-A	ND
chr2	172904400	172904600	Chr-P	ND
chr2	172904600	172905200	Chr-A	ND
chr2	172905200	172906400	Chr-P	Hc-P
chr2	172906400	172906800	Chr-R	Hc-P
chr2	172906800	172907400	Chr-P	Hc-P
chr2	172907400	172908600	Chr-P	Chr-R
chr2	172908600	172909800	Chr-A	Chr-R
chr2	172909800	172910600	Chr-A	Chr-B
chr2	172910600	172910800	Chr-P	Chr-R
chr2	172910800	172912400	Chr-A	Chr-R
chr2	172912400	172913000	Chr-P	Chr-R
chr2	172913000	172915600	Chr-P	Hc-P
chr2	172915600	172916000	ND	Hc-P
chr2	172916000	172920000	Chr-P	Hc-P
chr2	172920000	172920400	ND	Hc-P
chr2	172920400	172920600	Chr-P	Hc-P
chr2	172920600	172921200	Chr-P	Chr-R
chr2	172921200	172921400	Chr-P	ND
chr2	172921400	172923000	Chr-A	ND
chr2	172923000	172923200	Chr-A	Chr-B
chr2	172923200	172925800	Chr-P	Chr-R
chr2	172925800	172926000	Chr-P	Chr-B
chr2	172926000	172926600	Chr-A	Chr-B
chr2	172927000	172927400	Chr-A	Chr-R
chr2	172927400	172928200	Chr-A	Chr-B
chr2	172928200	172929600	Chr-A	ND
chr2	172929600	172931400	Chr-A	Chr-R
chr2	172931400	172932200	Chr-A	Hc-P
chr2	172932200	172933000	Chr-P	Hc-P
chr2	172933000	172933400	Chr-P	ND
chr2	172933400	172934200	Chr-A	ND
chr2	172934200	172934600	Chr-B	ND
chr2	172934600	172936200	Chr-A	ND
chr2	172936200	172938400	Chr-A	Chr-R
chr2	172938400	172939200	Chr-A	Chr-B
chr2	172939600	172940000	Chr-B	ND
chr2	172940000	172940600	Chr-A	ND
chr2	172940600	172941000	Chr-B	ND
chr2	172941000	172941400	Chr-A	Chr-R
chr2	172941400	172941800	Chr-P	Chr-R
chr2	172941800	172942000	Chr-P	ND
chr2	172942000	172942200	Chr-P	Hc-P
chr2	172942200	172942800	Chr-A	Hc-P
chr2	172942800	172943400	Chr-P	Hc-P
chr2	172943400	172943600	ND	Hc-P
chr2	172943600	172944200	Chr-A	Hc-P
chr2	172944200	172946000	ND	Hc-P
chr2	172946000	172946200	Chr-P	Hc-P
chr2	172946200	172947000	Chr-A	Hc-P
chr2	172947000	172947600	Chr-P	Hc-P
chr2	172947600	172948800	ND	Hc-P
chr2	172948800	172949000	Chr-B	Chr-R
chr2	172949000	172949200	Chr-A	Chr-B
chr2	172949200	172949600	Chr-A	ND
chr2	172949600	172949800	Chr-B	ND
chr2	172949800	172950200	Chr-A	Hc-P
chr2	172950200	172950800	Chr-B	ND
chr2	172952000	172952200	Chr-R	Hc-P
chr2	172952200	172952600	Chr-P	Hc-P
chr2	172952600	172954000	ND	Hc-P
chr2	172954000	172955000	Chr-P	Hc-P
chr2	172955000	172955200	Chr-A	Hc-P
chr2	172955200	172955400	ND	Hc-P
chr2	172955800	172956000	ND	Hc-P
chr2	172956000	172956200	Chr-A	Hc-P
chr2	172956200	172956800	ND	Hc-P
chr2	172956800	172957000	Chr-P	Hc-P
chr2	172957000	172957400	Chr-A	Hc-P
chr2	172957400	172957800	Chr-P	Hc-P
chr2	172957800	172959000	Chr-A	ND
chr2	172959000	172959600	Chr-B	ND
chr2	172959600	172959800	Chr-A	ND
chr2	172959800	172960000	Chr-P	Hc-P
chr2	172960000	172960400	Chr-P	ND
chr2	172960400	172960800	Chr-P	Hc-P
chr2	172960800	172961400	ND	Hc-P
chr2	172961400	172961800	Chr-P	Hc-P
chr2	172961800	172962200	Chr-B	ND
chr2	172962200	172962400	Chr-P	Chr-R
chr2	172962400	172962800	ND	Hc-P
chr2	172962800	172964600	Chr-P	Hc-P
chr2	172964600	172965200	ND	Hc-P
chr2	172966200	172968200	ND	Hc-P
chr2	172968200	172968600	Chr-B	Chr-R
chr2	172968600	172969000	Chr-R	Hc-P
chr2	172969000	172969200	Chr-P	Hc-P
chr2	172969200	172973000	ND	Hc-P
chr2	172973400	172973600	Chr-P	ND
chr2	172973800	172974000	Chr-A	Chr-R
chr2	172974000	172975200	Chr-A	ND
chr2	172975200	172975400	Chr-B	ND
chr2	172975400	172976000	Chr-R	ND
chr2	172977000	172977800	Chr-A	ND
chr2	172977800	172978000	Chr-B	ND
chr2	172978000	172979000	Chr-A	ND
chr2	172979000	172979400	Chr-P	Hc-P
chr2	172979400	172980200	ND	Hc-P
chr2	172982000	172983000	Chr-P	ND
chr2	172983000	172983600	Chr-A	ND
chr2	172983600	172984000	Chr-P	Hc-P
chr2	172985200	172985800	ND	Hc-P
chr2	172986400	172986800	Chr-R	Hc-P
chr2	172990800	172995000	ND	Hc-P
chr2	172995600	172996000	Chr-A	Chr-R
chr2	172996000	172996600	Chr-A	Hc-P
chr2	172996600	172996800	Chr-A	ND
chr2	172996800	172997000	Chr-P	ND
chr2	172997800	172998400	ND	Hc-P
chr2	172998400	172998600	Chr-P	Hc-P
chr2	172998600	172998800	Chr-A	Chr-R
chr2	172998800	172999200	Chr-A	Chr-B
chr2	172999200	172999400	Chr-P	Chr-R
chr2	172999400	172999600	Chr-B	Chr-R
chr2	173000600	173001200	Chr-A	Chr-P
chr2	173002800	173003000	Chr-P	ND
chr2	173005200	173006400	ND	Chr-P
chr2	173013400	173013800	ND	Chr-R
chr2	173016800	173017400	Hc-P	ND
chr2	173017400	173018600	Hc-P	Chr-P
chr2	173018800	173019200	Chr-P	Chr-A
chr2	173019800	173020400	Chr-B	Chr-A
chr2	173020400	173021400	Chr-R	Chr-P
chr2	173021800	173022200	Chr-A	Chr-B
chr2	173022200	173022600	Chr-B	Chr-R
chr2	173022600	173023000	Chr-B	Chr-P
chr2	173023000	173023200	Chr-R	Chr-P
chr2	173023400	173024000	Chr-P	Chr-B
chr2	173024000	173024400	Chr-R	Chr-B
chr2	173024400	173024800	Chr-P	Chr-R
chr2	173024800	173025200	Chr-A	Chr-B
chr2	173025400	173025600	Chr-A	Chr-P
chr2	173025600	173026000	Chr-A	Chr-B
chr2	173026000	173026200	Chr-P	Chr-R
chr2	173026200	173027400	Chr-P	ND
chr2	173027400	173027600	Chr-P	Chr-R
chr2	173028400	173028600	Chr-A	Chr-B
chr2	173028600	173029400	Chr-A	Chr-R
chr2	173029400	173029800	Chr-P	Chr-R
chr2	173029800	173030000	Chr-P	Hc-P
chr2	173030000	173034400	ND	Hc-P
chr2	173035400	173038000	ND	Hc-P
chr2	173039400	173040200	ND	Hc-P
chr2	173043600	173044000	ND	Hc-P
chr2	173044000	173044200	Chr-R	Hc-P
chr2	173044200	173044600	Chr-B	ND
chr2	173044600	173045200	Chr-A	ND
chr2	173045400	173046000	ND	Hc-P
chr2	173046400	173047000	Chr-R	Hc-P
chr2	173047200	173047400	Hc-P	Chr-R
chr2	173047400	173047800	Hc-P	ND
chr2	173047800	173048400	Chr-R	ND
chr2	173048400	173048600	Chr-R	Hc-P
chr2	173049000	173049400	Hc-P	Chr-R
chr2	173049600	173051200	Chr-R	Hc-P
chr2	173051200	173051800	Hc-P	Chr-R
chr2	173055200	173055600	ND	Hc-P
chr2	173056800	173057200	Hc-P	ND
chr2	173057800	173058400	Chr-B	ND
chr2	173058400	173059600	Chr-R	ND
chr2	173060200	173061800	Chr-R	Hc-P
chr2	173063400	173063600	Hc-P	ND
chr2	173065800	173066200	ND	Hc-P
chr2	173067000	173067200	Hc-H	ND
chr2	173067600	173068000	Hc-P	Hc-H
chr2	173070000	173070200	ND	Hc-H
chr2	173070800	173072000	ND	Hc-H
chr2	173072000	173072800	Hc-H	Hc-P
chr2	173080800	173081400	Chr-A	Chr-R
chr2	173081400	173081600	Chr-B	Hc-P
chr2	173081600	173081800	Chr-R	Hc-P
chr2	173085600	173086600	ND	Hc-P
chr2	173086600	173087200	Chr-P	Hc-P
chr2	173087200	173088000	Chr-A	Hc-P
chr2	173088400	173089000	Chr-R	Hc-P
chr2	173089000	173089200	Chr-R	ND
chr2	173089200	173089400	Chr-B	ND
chr2	173089400	173090000	Chr-B	Chr-R
chr2	173090000	173090200	Chr-P	Hc-P
chr2	173090600	173092200	ND	Hc-P
chr2	173094400	173095000	ND	Hc-P
chr2	173095400	173095600	ND	Hc-P
chr2	173096600	173097200	ND	Hc-P
chr2	173097200	173097600	ND	Hc-H
chr2	173098000	173098200	Chr-R	Hc-P
chr2	173098200	173098600	Chr-B	Hc-P
chr2	173098600	173098800	ND	Hc-P
chr2	173100800	173101400	ND	Chr-O
chr2	173102400	173102800	Hc-P	ND
chr2	173109000	173109400	ND	Hc-P
chr2	173109800	173111400	ND	Hc-P
chr2	173112800	173113200	ND	Hc-P
chr2	173114200	173114800	ND	Hc-P
chr2	173115000	173115400	Chr-R	Hc-P
chr2	173116200	173117400	ND	Hc-P
chr2	173118200	173118400	ND	Hc-P
chr2	173120800	173121600	ND	Hc-P
chr2	173121800	173122000	Hc-P	ND
chr2	173122800	173124400	ND	Hc-P
chr2	173126000	173126800	ND	Hc-P
chr2	173129600	173130000	ND	Hc-P
chr2	173131000	173131800	ND	Hc-P
chr2	173136000	173136800	ND	Hc-P
chr2	173137000	173137800	Chr-R	Hc-P
chr2	173138400	173138800	Chr-R	Hc-P
chr2	173142600	173144600	Chr-R	Hc-P
chr2	173148000	173150000	ND	Hc-P
chr2	173150800	173151200	ND	Hc-P
chr2	173154000	173154600	ND	Hc-P
chr2	173155000	173155400	Hc-P	Chr-R
chr2	173155400	173155800	Chr-R	ND
chr2	173156200	173158800	ND	Hc-P
chr2	173159200	173159800	Chr-A	Chr-B
chr2	173159800	173160000	Chr-B	Chr-R
chr2	173160200	173160600	Chr-R	Hc-P
chr2	173162800	173164400	ND	Hc-P
chr2	173166800	173167200	Chr-R	Hc-P
chr2	173168000	173169200	Chr-A	Hc-P
chr2	173169200	173169400	Chr-P	ND
chr2	173169800	173170000	ND	Hc-P
chr2	173170000	173170800	Chr-R	ND
chr2	173170800	173171400	Chr-B	ND
chr2	173171400	173171600	Chr-A	ND
chr2	173171600	173172000	Chr-B	ND
chr2	173172000	173172600	Chr-R	ND
chr2	173172600	173172800	Chr-B	ND
chr2	173173200	173174800	Chr-A	ND
chr2	173174800	173175000	Chr-B	ND
chr2	173175000	173175600	ND	Hc-P
chr2	173176200	173177200	Chr-R	Hc-P
chr2	173177600	173178600	Chr-R	Hc-P
chr2	173185600	173185800	Chr-R	ND
chr2	173185800	173186200	Chr-B	ND
chr2	173186200	173186800	Chr-A	ND
chr2	173186800	173187000	Chr-B	ND
chr2	173187600	173187800	Chr-R	Hc-P
chr2	173188200	173188400	Hc-P	Chr-R
chr2	173191200	173191800	ND	Hc-P
chr2	173195400	173197200	ND	Hc-H
chr2	173197600	173198000	Hc-H	Hc-P
chr2	173198200	173200000	ND	Hc-H
chr2	173202200	173202400	ND	Hc-P
chr2	173203200	173203600	ND	Hc-P
chr2	173204200	173204600	ND	Hc-H
chr2	173204600	173204800	ND	Hc-P
chr2	173205800	173206200	Hc-H	Hc-P
chr2	173207000	173207200	Hc-H	Hc-P
chr2	173207400	173207600	ND	Hc-H
chr2	173207600	173208600	ND	Hc-P
chr2	173209000	173210000	ND	Hc-P
chr2	173210400	173212600	ND	Hc-P
chr2	173215400	173215800	Hc-H	Hc-P
chr2	173215800	173216000	ND	Hc-P
chr2	173217400	173217600	Chr-R	Hc-P
chr2	173217600	173218600	Chr-R	ND
chr2	173218600	173219800	Chr-B	ND
chr2	173219800	173220000	Chr-B	Hc-P
chr2	173220000	173220200	Chr-R	Hc-P
chr2	173220200	173220600	Chr-P	Hc-P
chr2	173220600	173221800	ND	Hc-P
chr2	173221800	173222200	Chr-B	Hc-P
chr2	173222200	173222600	ND	Hc-P
chr2	173222600	173224000	Chr-P	Hc-P
chr2	173224000	173224400	Chr-A	Chr-R
chr2	173224400	173224600	Chr-A	Chr-B
chr2	173224600	173225400	Chr-A	ND
chr2	173225400	173225600	Chr-A	Chr-R
chr2	173225600	173226200	Chr-A	Chr-B
chr2	173226200	173227200	Chr-P	Chr-R
chr2	173227600	173227800	ND	Chr-P
chr2	173227800	173228400	ND	Chr-R
chr2	173228400	173229000	Chr-A	Chr-R
chr2	173230000	173230200	Chr-B	Chr-R
chr2	173230200	173230400	Chr-A	Chr-R
chr2	173231000	173231400	Chr-P	Chr-R
chr2	173232800	173233400	Chr-R	ND
chr2	173233400	173234800	Chr-B	ND
chr2	173234800	173235400	Chr-P	Chr-B
chr2	173236200	173236600	Chr-A	Chr-R
chr2	173236600	173237400	Chr-A	ND
chr2	173237600	173238200	Chr-A	Chr-B
chr2	173238200	173238400	Chr-P	Chr-B
chr2	173238400	173238600	Chr-R	Chr-B
chr2	173239000	173239200	Chr-B	Chr-R
chr2	173239200	173239400	Chr-A	Chr-P
chr2	173240800	173241000	Chr-A	Chr-R
chr2	173241000	173241800	Chr-A	Chr-B
chr2	173241800	173242200	Chr-P	Chr-R
chr2	173242200	173243800	Chr-B	ND
chr2	173244600	173245200	Chr-P	ND
chr2	173246600	173247000	Chr-P	Chr-B
chr2	173247000	173247200	Chr-P	Chr-R
chr2	173247200	173247600	Chr-B	Chr-R
chr2	173247600	173248000	Chr-P	Chr-R
chr2	173248000	173248600	Chr-A	Chr-R
chr2	173248600	173249400	Chr-P	Chr-R
chr2	173250000	173250400	Chr-P	Chr-R
chr2	173250400	173250600	Chr-A	Chr-R
chr2	173250600	173251000	Chr-B	Chr-R
chr2	173251400	173252200	Chr-R	Chr-B
chr2	173252600	173253000	Chr-P	ND
chr2	173253000	173253400	Chr-P	Chr-R
chr2	173253400	173253800	Chr-A	Chr-R
chr2	173253800	173254000	Chr-A	Chr-B
chr2	173254600	173255600	Chr-A	Chr-B
chr2	173255800	173256200	Chr-B	Chr-A
chr2	173257200	173257400	Chr-A	Chr-P
chr2	173257400	173258200	Chr-A	ND
chr2	173258200	173258600	Chr-B	ND
chr2	173258800	173259400	Chr-B	Chr-A
chr2	173259600	173259800	Chr-R	Chr-B
chr2	173260000	173260200	Chr-B	Chr-R
chr2	173260800	173261400	Chr-P	Chr-A
chr2	173261400	173261600	Chr-A	Chr-R
chr2	173261600	173261800	Chr-A	ND
chr2	173262400	173262600	Chr-P	Chr-B
chr2	173262800	173263400	Chr-P	Chr-A
chr2	173263800	173264000	Chr-P	Chr-B
chr2	173264600	173265200	Chr-P	Chr-R
chr2	173267600	173268000	Chr-R	Chr-P
chr2	173268000	173268600	Chr-P	Chr-A
chr2	173269000	173269400	Chr-P	Chr-R
chr2	173270600	173271000	Chr-A	Chr-P
chr2	173272600	173273600	Chr-A	Chr-B
chr2	173274000	173274600	Chr-A	Chr-P
chr2	173274600	173275000	Chr-A	Chr-R
chr2	173275400	173275600	Chr-B	Chr-A
chr2	173276800	173277000	Chr-A	ND
chr2	173277000	173277200	Chr-B	ND
chr2	173277200	173277400	Chr-B	Chr-R
chr2	173277800	173278800	Chr-P	Chr-R
chr2	173279200	173279400	ND	Hc-P
chr2	173279400	173279600	ND	Chr-R
chr2	173282000	173282600	Chr-P	Chr-R
chr2	173282600	173283000	ND	Chr-R
chr2	173283000	173283400	Chr-R	Chr-B
chr2	173283400	173283600	Hc-P	Chr-B
chr2	173284000	173284200	Chr-R	Hc-P
chr2	173284200	173284600	Chr-B	Chr-R
chr2	173284600	173284800	Chr-R	Hc-P
chr2	173286400	173286800	ND	Hc-P
chr2	173287800	173289000	ND	Hc-P
chr2	173291600	173292400	ND	Hc-P
chr2	173292400	173293000	Chr-P	Hc-P
chr2	173293000	173293400	Chr-A	Hc-P
chr2	173293400	173293600	Chr-A	ND
chr2	173294000	173296000	ND	Hc-P
chr2	173297400	173297600	Hc-P	Chr-R
chr2	173297600	173298000	ND	Chr-R
chr2	173298200	173298400	Chr-R	Hc-P
chr2	173298400	173299200	ND	Hc-P
chr2	173299800	173300200	ND	Hc-P
chr2	173300600	173300800	Chr-R	ND
chr2	173300800	173301400	Chr-B	ND
chr2	173301400	173301800	Chr-R	ND
chr2	173302200	173303200	ND	Hc-P
chr2	173303200	173303600	Chr-R	Hc-P
chr2	173303600	173304400	ND	Hc-P
chr2	173305000	173305400	Chr-B	ND
chr2	173305400	173305800	Chr-R	ND
chr2	173305800	173306200	Chr-P	ND
chr2	173306200	173306400	Chr-R	ND
chr2	173306400	173307000	Chr-B	ND
chr2	173308600	173308800	Chr-P	ND
chr2	173309200	173311400	ND	Hc-P
chr2	173311400	173311800	Chr-R	ND
chr2	173311800	173313000	Chr-B	ND
chr2	173313000	173313200	Chr-B	Hc-P
chr2	173313200	173313400	Chr-A	Hc-P
chr2	173313400	173314200	Chr-P	Hc-P
chr2	173314200	173314600	ND	Hc-H
chr2	173314600	173316000	ND	Hc-P
chr2	173317200	173318200	ND	Hc-P
chr2	173318600	173319200	Chr-R	Hc-P
chr2	173319200	173320200	Chr-B	Hc-P
chr2	173320200	173321800	ND	Hc-P
chr2	173321800	173322000	Chr-A	Hc-P
chr2	173322000	173322200	Chr-R	Hc-P
chr2	173323600	173324400	Chr-B	ND
chr2	173324400	173325000	ND	Hc-P
chr2	173325000	173325400	ND	Hc-H
chr2	173325400	173327600	ND	Hc-P
chr2	173327600	173327800	Chr-P	Hc-P
chr2	173327800	173328000	Chr-R	Hc-P
chr2	173328000	173328200	Chr-R	ND
chr2	173328200	173329000	Chr-B	ND
chr2	173329000	173329600	Chr-R	ND
chr2	173329600	173330000	Chr-P	Hc-P
chr2	173330000	173332600	Chr-B	ND
chr2	173332800	173333400	Chr-P	Hc-P
chr2	173333400	173334400	Chr-A	Hc-P
chr2	173334400	173334600	Chr-P	Hc-P
chr2	173334600	173335400	Chr-P	Chr-R
chr2	173336800	173337000	Chr-R	ND
chr2	173337000	173337400	Chr-B	ND
chr2	173337400	173338000	Chr-A	ND
chr2	173338200	173338400	Chr-A	Chr-P
chr2	173338400	173339200	Chr-A	ND
chr2	173339200	173339400	Chr-P	ND
chr2	173339400	173339800	Chr-B	ND
chr2	173339800	173340400	Chr-A	ND
chr2	173340400	173341000	Chr-B	ND
chr2	173341000	173341200	Chr-A	ND
chr2	173341200	173341400	Chr-P	ND
chr2	173341400	173341600	Chr-P	Chr-R
chr2	173341600	173341800	Chr-A	Chr-R
chr2	173341800	173342400	Chr-A	ND
chr2	173343200	173343600	Chr-R	ND
chr2	173343600	173344000	Chr-P	ND
chr2	173344000	173344400	Chr-P	Hc-P
chr2	173344400	173344800	ND	Hc-P
chr2	173344800	173346000	Chr-R	Hc-P
chr2	173346000	173346400	Chr-B	ND
chr2	173346400	173347400	Chr-B	Hc-P
chr2	173347400	173348400	Chr-R	Hc-P
chr2	173348400	173349200	Chr-P	Hc-P
chr2	173349200	173350200	Chr-B	Hc-P
chr2	173350200	173350800	ND	Hc-P
chr2	173350800	173351200	Chr-P	Hc-P
chr2	173351200	173351600	Chr-P	Chr-R
chr2	173351600	173352600	Chr-A	Chr-R
chr2	173352600	173353000	Chr-A	ND
chr2	173353000	173353600	Chr-B	ND
chr2	173354200	173354600	Chr-A	Chr-R
chr2	173354600	173355600	Chr-P	Hc-P
chr2	173355600	173355800	ND	Hc-P
chr2	173355800	173356400	Chr-A	Hc-P
chr2	173356400	173356600	Chr-R	Hc-P
chr2	173358000	173358400	ND	Hc-P
chr2	173359000	173359400	ND	Hc-P
chr2	173360400	173361000	ND	Hc-P
chr2	173362400	173363000	ND	Hc-P
chr2	173363800	173364200	Chr-R	Hc-P
chr2	173364200	173364800	Chr-P	Hc-P
chr2	173364800	173365000	Chr-A	Hc-P
chr2	173365000	173366000	Chr-A	ND
chr2	173366000	173366800	Chr-B	ND
chr2	173366800	173367000	Chr-B	Hc-P
chr2	173367000	173368000	Chr-R	Hc-P
chr2	173368000	173369400	Chr-B	ND
chr2	173369400	173369800	Hc-P	ND
chr2	173371600	173371800	ND	Hc-P
chr2	173371800	173373600	Hc-H	Hc-P
chr2	173373600	173374000	ND	Hc-P
chr2	173374000	173374600	Chr-B	Hc-P
chr2	173374600	173375400	Chr-B	ND
chr2	173375400	173375600	Chr-R	ND
chr2	173375800	173376400	ND	Hc-P
chr2	173376600	173377200	Chr-R	Hc-P
chr2	173377200	173377400	Chr-R	ND
chr2	173377400	173377600	Chr-B	ND
chr2	173377600	173377800	Chr-A	Chr-R
chr2	173377800	173378400	Chr-A	Chr-B
chr2	173378400	173378800	Chr-A	ND
chr2	173378800	173379200	Chr-P	ND
chr2	173379200	173380400	Chr-B	ND
chr2	173380400	173380800	Chr-B	Hc-P
chr2	173380800	173381200	Chr-R	Hc-P
chr2	173381200	173381400	ND	Hc-P
chr2	173382000	173385000	ND	Hc-P
chr2	173385000	173385200	Chr-P	Hc-P
chr2	173385200	173385600	Chr-A	Hc-P
chr2	173385600	173386200	ND	Hc-P
chr2	173386200	173386800	Chr-P	ND
chr2	173386800	173387600	Chr-A	ND
chr2	173387600	173388000	Chr-P	Hc-P
chr2	173388000	173388200	Chr-A	Hc-P
chr2	173388200	173388800	Chr-O	Hc-P
chr2	173388800	173393200	ND	Hc-P
chr2	173395800	173396200	Hc-P	ND
chr2	173398200	173398400	Hc-H	Hc-P
chr2	173398400	173398600	ND	Hc-P
chr2	173400200	173400600	ND	Hc-P
chr2	173401200	173401800	Hc-H	Hc-P
chr2	173401800	173405000	ND	Hc-P
chr2	173405000	173406400	Chr-A	Hc-P
chr2	173406400	173407400	Chr-A	ND
chr2	173407400	173407600	Chr-B	ND
chr2	173407600	173408600	Chr-P	Hc-P
chr2	173408600	173409000	Chr-R	Hc-P
chr2	173409000	173409400	Chr-B	Hc-P
chr2	173409400	173409800	Chr-B	ND
chr2	173409800	173411600	Chr-R	Hc-P
chr2	173411600	173412400	Chr-B	ND
chr2	173412400	173412800	Chr-R	ND
chr2	173412800	173413400	Chr-P	Chr-R
chr2	173413400	173413600	Chr-A	Chr-R
chr2	173413600	173415200	Chr-A	ND
chr2	173415200	173415800	Chr-B	ND
chr2	173415800	173416400	Chr-P	Hc-P
chr2	173416400	173416800	Chr-A	Hc-P
chr2	173416800	173418200	Chr-A	ND
chr2	173418200	173418600	Chr-P	ND
chr2	173418800	173419600	Chr-P	ND
chr2	173421000	173421400	Chr-B	ND
chr2	173421800	173422000	Hc-H	ND
chr2	173423600	173424000	Hc-H	Hc-P
chr2	173424000	173424200	ND	Hc-P
chr2	173424200	173424600	Chr-P	ND
chr2	173426200	173427000	Chr-A	ND
chr2	173427000	173427400	Chr-P	ND
chr2	173427400	173427600	Chr-A	ND
chr2	173427600	173428600	Chr-B	ND
chr2	173428600	173429400	Chr-R	Hc-P
chr2	173429400	173429800	Chr-P	Hc-P
chr2	173429800	173431200	ND	Hc-P
chr2	173431200	173431800	Chr-P	Hc-P
chr2	173431800	173432000	Chr-R	Hc-P
chr2	173432000	173432800	Chr-B	Chr-R
chr2	173432800	173433600	Chr-B	Hc-P
chr2	173433600	173433800	Chr-R	Hc-P
chr2	173434200	173434600	ND	Hc-P
chr2	173435000	173435800	Chr-B	Hc-P
chr2	173435800	173436400	Chr-A	Hc-P
chr2	173436400	173436800	Chr-A	Chr-R
chr2	173436800	173437400	Chr-A	Hc-P
chr2	173437400	173438000	Chr-P	Hc-P
chr2	173438000	173438800	Chr-B	ND
chr2	173438800	173439000	Chr-A	ND
chr2	173439600	173440000	Chr-A	ND
chr2	173440000	173440200	Chr-B	ND
chr2	173440200	173440600	Chr-P	ND
chr2	173440600	173441200	Chr-R	ND
chr2	173441200	173441600	Chr-B	ND
chr2	173441600	173441800	Chr-A	ND
chr2	173441800	173442000	Chr-P	ND
chr2	173442000	173442200	Chr-B	ND
chr2	173442200	173442600	Chr-B	Hc-P
chr2	173442600	173442800	Chr-R	Hc-P
chr2	173442800	173443200	Chr-R	ND
chr2	173443200	173443600	Chr-R	Hc-P
chr2	173443600	173444000	Chr-R	ND
chr2	173444000	173444800	Chr-B	ND
chr2	173445200	173445400	Chr-R	ND
chr2	173445400	173446000	Chr-B	ND
chr2	173446000	173446400	Chr-R	Hc-P
chr2	173447200	173450000	ND	Hc-P
chr2	173450000	173450200	Chr-P	Hc-P
chr2	173450200	173450600	Chr-R	ND
chr2	173450600	173450800	Chr-B	ND
chr2	173451800	173452600	Chr-B	ND
chr2	173452600	173452800	Chr-A	Hc-P
chr2	173452800	173453000	Chr-P	Hc-P
chr2	173453000	173453600	ND	Hc-P
chr2	173454200	173455000	ND	Hc-P
chr2	173455000	173456800	Hc-H	Hc-P
chr2	173456800	173458800	ND	Hc-P
chr2	173461000	173461800	Hc-H	ND
chr2	173462600	173464400	ND	Hc-P
chr2	173465800	173466200	Chr-P	Hc-P
chr2	173466200	173466600	Chr-P	Chr-R
chr2	173466600	173466800	Chr-A	Chr-R
chr2	173466800	173467200	Chr-B	Chr-R
chr2	173467200	173467400	Chr-A	Chr-R
chr2	173467400	173467800	Chr-P	Chr-R
chr2	173467800	173468000	Chr-A	Chr-R
chr2	173468000	173468200	Chr-A	Hc-P
chr2	173468200	173469000	Chr-B	Hc-P
chr2	173469000	173470200	ND	Hc-P
chr2	173470200	173470600	Hc-H	ND
chr2	173472600	173473200	ND	Hc-P
chr2	173478000	173478400	ND	Hc-P
chr2	173478800	173479400	Hc-P	ND
chr2	173483400	173485600	ND	Hc-P
chr2	173487000	173487600	Chr-R	Hc-P
chr2	173487800	173488000	ND	Hc-P
chr2	173490000	173491200	ND	Hc-H
chr2	173492000	173492800	ND	Hc-H
chr2	173493800	173494600	Hc-H	Hc-P
chr2	173495600	173496600	ND	Hc-P
chr2	173496600	173499800	Hc-H	Hc-P
chr2	173501000	173501800	ND	Hc-P
chr2	173502000	173503200	ND	Hc-P
chr2	173503200	173503600	ND	Hc-H
chr2	173504200	173504800	Chr-A	ND
chr2	173505200	173507000	Hc-H	Hc-P
chr2	173507600	173508200	ND	Hc-P
chr2	173508200	173508600	Chr-P	Hc-P
chr2	173508600	173510600	ND	Hc-P
chr2	173511800	173513200	ND	Hc-P
chr2	173513200	173513400	ND	Hc-H
chr2	173516600	173517600	Chr-R	Hc-P
chr2	173517800	173521800	ND	Hc-P
chr2	173523000	173524800	ND	Hc-P
chr2	173528400	173529000	Chr-R	Hc-P
chr2	173533000	173533400	Chr-R	Hc-P
chr2	173534400	173534800	Chr-B	ND
chr2	173534800	173535000	Chr-R	ND
chr2	173535400	173536000	Chr-A	ND
chr2	173538000	173538200	Chr-R	Hc-P
chr2	173538200	173538600	Chr-B	Hc-P
chr2	173538600	173539000	Chr-B	ND
chr2	173539000	173539400	Chr-B	Hc-P
chr2	173541800	173542400	Chr-B	Hc-P
chr2	173542400	173543800	Chr-R	Hc-P
chr2	173545000	173545400	ND	Hc-P
chr2	173545400	173545800	Chr-R	Hc-P
chr2	173545800	173546000	Chr-B	Hc-P
chr2	173546000	173546200	Chr-B	Chr-R
chr2	173546200	173546800	Chr-A	Chr-B
chr2	173546800	173547000	Chr-B	Hc-P
chr2	173547000	173548000	Chr-R	Hc-P
chr2	173548000	173548800	Chr-B	Hc-P
chr2	173548800	173549000	Chr-R	Hc-P
chr2	173549000	173549400	Chr-R	ND
chr2	173549400	173550600	Chr-B	ND
chr2	173550600	173551000	Chr-R	ND
chr2	173551000	173551400	Chr-B	ND
chr2	173551400	173552000	Chr-R	Hc-P
chr2	173553400	173553600	Hc-P	Chr-R
chr2	173554000	173554600	Hc-P	ND
chr2	173556600	173559200	ND	Hc-P
chr2	173561200	173561800	ND	Hc-P
chr2	173561800	173562400	Chr-A	Chr-R
chr2	173562400	173563000	Chr-R	Hc-P
chr2	173563800	173564000	Chr-R	Hc-P
chr2	173566600	173566800	Chr-R	Hc-P
chr2	173575200	173575600	Hc-P	Chr-R
chr2	173576400	173576600	Hc-P	ND
chr2	173577000	173577400	Chr-B	ND
chr2	173577400	173577800	Chr-R	ND
chr2	173577800	173578000	Chr-B	ND
chr2	173578000	173578600	Chr-A	ND
chr2	173578600	173578800	Chr-B	ND
chr2	173578800	173579400	Chr-R	ND
chr2	173579800	173580000	Hc-P	ND
chr2	173582000	173582800	Hc-P	Chr-R
chr2	173582800	173583200	ND	Chr-P
chr2	173583200	173583600	ND	Chr-A
chr2	173583600	173584000	Hc-P	Chr-B
chr2	173584000	173584200	Hc-P	Chr-P
chr2	173584200	173584600	ND	Chr-P
chr2	173585200	173585400	ND	Hc-P
chr2	173585600	173586000	Chr-A	Chr-B
chr2	173586400	173587200	Chr-B	ND
chr2	173587200	173587800	Chr-R	ND
chr2	173587800	173588200	Hc-P	Chr-R
chr2	173588600	173589000	Hc-P	ND
chr2	173589000	173589400	Chr-R	ND
chr2	173589400	173589600	Chr-R	Hc-P
chr2	173589600	173589800	Hc-P	ND
chr2	173595200	173595800	Chr-P	Chr-A
chr2	173598800	173599200	Hc-P	Chr-P
chr2	173599200	173599800	Hc-P	ND
chr2	173601000	173603400	ND	Hc-H
chr2	173605400	173607000	Chr-P	ND
chr2	173607800	173608000	Chr-P	ND
chr2	173608400	173609200	Chr-P	Chr-A
chr2	173609200	173609600	ND	Chr-P
chr2	173609600	173610200	Chr-A	Chr-P
chr2	173610200	173611200	ND	Chr-P
chr2	173616600	173619000	ND	Hc-H
chr2	173620000	173620200	ND	Hc-H
chr2	173620800	173621600	ND	Hc-H
chr2	173622000	173622800	Chr-P	ND
chr2	173623400	173623600	ND	Chr-P
chr2	173624000	173625200	ND	Chr-P
chr2	173628000	173628600	Chr-P	ND
chr2	173629400	173629800	Chr-P	Chr-A
chr2	173629800	173630400	Chr-P	ND
chr2	173631800	173633200	ND	Chr-P
chr2	173633800	173634800	ND	Hc-H
chr2	173635400	173636000	Hc-H	ND
chr2	173638200	173639000	Hc-H	ND
chr2	173640000	173640200	ND	Chr-P
chr2	173640200	173640400	Hc-H	Chr-P
chr2	173640400	173640800	ND	Chr-P
chr2	173641200	173642000	Chr-P	Chr-A
chr2	173642600	173642800	Chr-R	Chr-P
chr2	173642800	173643200	Chr-R	Chr-B
chr2	173648200	173648800	Chr-P	ND
chr2	173651000	173651400	Hc-H	ND
chr2	173652400	173653400	ND	Chr-P
chr2	173653600	173654000	Chr-P	Chr-A
chr2	173654000	173654400	Chr-R	Chr-A
chr2	173654400	173655000	Chr-P	Chr-A
chr2	173656200	173656600	ND	Chr-P
chr2	173658400	173658600	Chr-A	Chr-P
chr2	173660200	173660400	Chr-A	Chr-P
chr2	173664400	173666400	Chr-P	Chr-A
chr2	173668000	173669200	Chr-P	Chr-A
chr2	173669200	173669600	ND	Chr-A
chr2	173669600	173670800	ND	Chr-P
chr2	173671800	173673600	Chr-P	Chr-A
chr2	173675000	173676000	ND	Chr-P
chr2	173678600	173680400	Chr-P	Chr-A
chr2	173680800	173681000	Chr-P	Chr-A
chr2	173681600	173682000	ND	Chr-P
chr2	173682000	173682600	Chr-P	Chr-A
chr2	173683400	173683600	Chr-A	Chr-P
chr2	173684400	173684800	Chr-P	Chr-A
chr2	173684800	173685800	ND	Chr-P
chr2	173686000	173687000	Chr-P	Chr-A
chr2	173687400	173688000	Chr-P	Chr-A
chr2	173692600	173693000	Chr-P	Chr-A
chr2	173693000	173695200	ND	Chr-P
chr2	173695600	173696800	ND	Chr-P
chr2	173696800	173697000	ND	Chr-A
chr2	173697000	173697400	Chr-R	Chr-A
chr2	173697400	173697800	ND	Chr-P
chr2	173698800	173699800	ND	Chr-P
chr2	173700400	173700600	ND	Chr-P
chr2	173701200	173701800	ND	Chr-P
chr2	173702800	173703400	ND	Chr-O
chr2	173703800	173704400	ND	Chr-P
chr2	173709200	173709600	ND	Chr-A
chr2	173709600	173710000	ND	Chr-P
chr2	173710000	173710800	Chr-O	Chr-A
chr2	173710800	173711600	Hc-P	Chr-R
chr2	173711600	173712200	Hc-P	Chr-P
chr2	173712200	173713000	Hc-P	ND
chr2	173713200	173714600	Chr-R	Hc-P
chr2	173715600	173715800	Hc-P	ND
chr2	173715800	173716800	Chr-R	ND
chr2	173716800	173717600	Chr-A	Chr-O
chr2	173718400	173718800	Chr-P	Hc-P
chr2	173719600	173720000	Hc-P	ND
chr2	173720200	173721200	ND	Hc-P
chr2	173724200	173725000	ND	Chr-P
chr2	173725000	173725400	Hc-P	Chr-A
chr2	173725400	173725600	Hc-P	ND
chr2	173730800	173731200	Chr-B	Chr-O
chr2	173731200	173731400	Chr-R	ND
chr2	173732400	173732800	Hc-P	ND
chr2	173733200	173733600	Chr-R	Hc-P
chr2	173733600	173734200	Chr-R	Chr-B
chr2	173734600	173735000	Hc-P	ND
chr2	173735200	173735600	ND	Chr-P
chr2	173736200	173736600	Chr-P	ND
chr2	173737200	173737600	Chr-A	ND
chr2	173737800	173738000	Chr-B	Chr-A
chr2	173738000	173739000	Chr-A	Chr-P
chr2	173740400	173741400	Chr-P	Chr-A
chr2	173744000	173744200	Chr-P	Chr-A
chr2	173744400	173744600	Chr-A	Chr-P
chr2	173744800	173745800	ND	Chr-A
chr2	173745800	173746600	ND	Chr-P
chr2	173746600	173746800	Hc-H	Chr-P
chr2	173746800	173747800	Hc-H	ND
chr2	173747800	173748200	ND	Chr-P
chr2	173748400	173749000	Chr-A	Chr-P
chr2	173751000	173751800	Chr-P	Chr-A
chr2	173752200	173752400	Chr-P	Chr-A
chr2	173752800	173753000	Chr-A	Chr-P
chr2	173754200	173754600	Chr-A	Chr-P
chr2	173754600	173755200	Chr-B	Chr-P
chr2	173756000	173756400	Chr-A	Chr-P
chr2	173756800	173757200	Chr-P	Chr-A
chr2	173758400	173758800	ND	Chr-P
chr2	173759600	173760200	Chr-P	Chr-A
chr2	173761800	173762200	Chr-A	Chr-P
chr2	173762600	173763200	Chr-A	Chr-P
chr2	173764600	173765600	Chr-A	Chr-B
chr2	173765600	173766200	Chr-A	Chr-P
chr2	173767600	173767800	Chr-R	ND
chr2	173767800	173768000	Chr-A	ND
chr2	173768000	173768600	Chr-A	Chr-P
chr2	173769000	173769600	Chr-A	Chr-P
chr2	173769800	173770000	Chr-P	Chr-A
chr2	173770600	173770800	Chr-P	Chr-A
chr2	173771200	173771400	Chr-P	Chr-R
chr2	173771400	173771600	Chr-A	Chr-R
chr2	173772200	173772600	Chr-P	Chr-A
chr2	173774000	173774200	Chr-A	Chr-P
chr2	173775800	173776200	Chr-P	Chr-A
chr2	173776800	173777400	Chr-P	Chr-A
chr2	173778200	173779000	Chr-A	Chr-P
chr2	173779400	173779600	Chr-A	Chr-P
chr2	173779600	173779800	Chr-B	Chr-R
chr2	173783200	173783400	Chr-P	Chr-A
chr2	173783600	173784400	ND	Chr-P
chr2	173784800	173786000	ND	Chr-P
chr2	173788800	173789000	Chr-P	ND
chr2	173790800	173791200	Chr-A	Chr-P
chr2	173791600	173792000	Chr-B	Chr-A
chr2	173792200	173792400	Chr-A	Chr-B
chr2	173792400	173793000	Chr-P	Chr-R
chr2	173793000	173793400	Chr-A	Chr-R
chr2	173794200	173794400	ND	Chr-P
chr2	173794400	173794800	Chr-A	Chr-P
chr2	173796400	173796600	Hc-P	ND
chr2	173796600	173797000	Chr-R	Chr-B
chr2	173797000	173797200	Chr-P	Chr-R
chr2	173797200	173797600	Chr-P	Chr-A
chr2	173797600	173797800	ND	Chr-A
chr2	173797800	173798200	ND	Chr-P
chr2	173803200	173804200	ND	Hc-P
chr2	173806400	173807800	ND	Hc-P
chr2	173810000	173810600	ND	Chr-O
chr2	173811400	173811600	ND	Hc-P
chr2	173811600	173811800	ND	Chr-R
chr2	173811800	173812400	ND	Chr-O
chr2	173813000	173813200	ND	Hc-P
chr2	173813200	173813800	Chr-P	Hc-P
chr2	173813800	173814200	ND	Hc-P
chr2	173814200	173814600	ND	Hc-H
chr2	173818400	173819000	ND	Hc-H
chr2	173822000	173822200	Hc-H	Hc-P
chr2	173822400	173823200	ND	Hc-H
chr2	173823200	173823400	Chr-P	ND
chr2	173823400	173823600	Chr-A	ND
chr2	173824000	173824400	Chr-A	Chr-B
chr2	173824400	173824600	Chr-A	Chr-R
chr2	173824600	173825000	Chr-B	ND
chr2	173825800	173826000	Chr-R	Hc-P
chr2	173826000	173826400	ND	Hc-P
chr2	173831800	173832200	ND	Hc-H
chr2	173838600	173839400	ND	Hc-H
chr2	173839400	173840800	ND	Hc-P
chr2	173844200	173844800	Chr-R	Chr-B
chr2	173844800	173845000	Chr-R	Hc-P
chr2	173845000	173845600	ND	Hc-P
chr2	173846000	173846600	ND	Hc-P
chr2	173849800	173851800	ND	Hc-P
chr2	173852200	173852600	ND	Hc-P
chr2	173855800	173857400	Hc-P	Chr-R
chr2	173857400	173858200	Hc-P	ND
chr2	173862000	173862600	ND	Hc-H
chr2	173868000	173868200	Hc-P	Hc-H
chr2	173868200	173868400	ND	Hc-H
chr2	173875200	173876000	ND	Hc-P
chr2	173879400	173879800	Hc-P	ND
chr2	173881400	173881800	ND	Hc-P
chr2	173887400	173888000	Hc-P	Hc-H
chr2	173888000	173888200	ND	Hc-H
chr2	173889400	173889800	ND	Hc-H
chr2	173893800	173894200	Hc-H	Hc-P
chr2	173901400	173902200	ND	Hc-P
chr2	173907600	173908200	ND	Hc-H
chr2	173909200	173909600	ND	Hc-P
chr2	173930800	173931000	ND	Hc-H
chr2	173933000	173935000	Hc-H	Hc-P
chr2	173935800	173936200	Hc-H	Hc-P
chr2	173936200	173936400	Hc-H	ND
chr2	173936400	173936600	Hc-P	ND
chr2	173940000	173941400	ND	Hc-P
chr2	173943600	173944000	Hc-P	Hc-H
chr2	173946200	173947400	Hc-H	ND
chr2	173948200	173948600	Hc-P	ND
chr2	173949400	173949600	Hc-P	ND
chr2	173949600	173949800	Chr-R	ND
chr2	173950600	173951000	Hc-P	Chr-R
chr2	173953000	173955800	ND	Hc-H
chr2	173960800	173961600	Hc-H	ND
chr2	173963000	173963800	ND	Hc-H
chr2	173966600	173967000	ND	Hc-H
chr2	173969800	173970400	Hc-P	ND
chr2	173971000	173971400	Hc-P	Hc-H
chr2	173975600	173977000	Hc-H	Hc-P
chr2	173977000	173977400	ND	Hc-P
chr2	173979600	173980200	ND	Hc-P
chr2	173980200	173981200	Hc-H	Hc-P
chr2	173981800	173983000	ND	Hc-H
chr2	173984400	173985200	Hc-H	ND
chr2	173985800	173986400	ND	Hc-H
chr2	173986400	173986800	Hc-P	Hc-H
chr2	173988000	173989400	ND	Hc-P
chr2	173989400	173990600	ND	Hc-H
chr2	173991400	173991600	Hc-P	ND
chr2	173994000	173994200	Chr-B	Chr-R
chr2	173994200	173994800	Chr-A	Chr-R
chr2	173997200	173997600	Hc-P	ND
chr2	174000400	174000800	Hc-H	Hc-P
chr2	174001200	174001400	Hc-H	Hc-P
chr2	174002000	174002600	Hc-H	Hc-P
chr2	174003000	174003200	Hc-P	Hc-H
chr2	174003800	174005400	Hc-P	Hc-H
chr2	174006400	174007000	Hc-H	Hc-P
chr2	174008000	174008400	ND	Hc-P
chr2	174009800	174010200	Chr-R	ND
chr2	174010800	174011000	ND	Hc-P
chr2	174011600	174012600	ND	Hc-P
chr2	174013600	174013800	ND	Hc-P
chr2	174015600	174015800	ND	Chr-R
chr2	174017600	174018000	ND	Hc-P
chr2	174018000	174018600	Chr-O	Chr-R
chr2	174018600	174019400	ND	Hc-P
chr2	174020000	174020600	ND	Hc-P
chr2	174023200	174024200	Hc-P	ND
chr2	174025000	174025200	Chr-P	ND
chr2	174029600	174030200	Hc-P	ND
chr2	174031600	174032200	Hc-P	ND
chr2	174032200	174033200	Hc-P	Hc-H
chr2	174033200	174033600	Chr-R	ND
chr2	174034200	174034800	Hc-P	ND
chr2	174037200	174037600	Hc-P	ND
chr2	174041800	174042000	Hc-P	ND
chr2	174045000	174045600	Hc-H	ND
chr2	174047000	174047200	ND	Chr-O
chr2	174047200	174047400	Hc-H	Chr-O
chr2	174048000	174049200	Hc-H	ND
chr2	174052800	174054200	Hc-P	Chr-R
chr2	174054600	174055000	ND	Hc-P
chr2	174058200	174058400	Hc-H	Hc-P
chr2	174058600	174059400	Hc-P	ND
chr2	174059800	174060800	Hc-P	Chr-P
chr2	174060800	174061200	Hc-P	ND
chr2	174061200	174061400	Chr-R	ND
chr2	174062800	174063200	ND	Chr-P
chr2	174063200	174063600	Hc-P	Chr-P
chr2	174063600	174064000	Hc-P	Chr-A
chr2	174064000	174064200	ND	Chr-A
chr2	174065400	174066800	Hc-P	ND
chr2	174068800	174069000	ND	Hc-P
chr2	174069400	174070200	Chr-R	Chr-B
chr2	174070200	174070400	Chr-P	Chr-R
chr2	174070400	174071000	Chr-P	ND
chr2	174072800	174073200	Chr-P	ND
chr2	174073200	174073600	Chr-A	ND
chr2	174073600	174075000	Chr-A	Chr-P
chr2	174075200	174075800	Chr-A	Chr-B
chr2	174078800	174079800	Chr-P	ND
chr2	174080400	174080600	Chr-P	ND
chr2	174081400	174082000	Chr-A	Chr-P
chr2	174086600	174087000	Chr-A	Chr-P
chr2	174089600	174090000	Chr-P	ND
chr2	174090800	174091400	ND	Chr-P
chr2	174092400	174093000	Chr-P	Chr-A
chr2	174094200	174096000	ND	Chr-P
chr2	174096000	174096200	ND	Chr-A
chr2	174096200	174096600	Chr-P	Chr-A
chr2	174096800	174098000	ND	Chr-P
chr2	174098600	174098800	ND	Chr-A
chr2	174098800	174099400	Chr-P	Chr-A
chr2	174100000	174100200	ND	Chr-P
chr2	174101400	174101800	Chr-P	Chr-A
chr2	174101800	174102600	ND	Chr-A
chr2	174102600	174103600	ND	Chr-P
chr2	174104000	174104600	ND	Chr-A
chr2	174104600	174105400	ND	Chr-P
chr2	174108600	174108800	ND	Chr-P
chr2	174109400	174109800	Chr-A	Chr-P
chr2	174111400	174111800	Chr-P	Chr-A
chr2	174112600	174113200	Chr-P	ND
chr2	174114200	174114600	Chr-P	Chr-A
chr2	174115000	174115600	Chr-P	Chr-A
chr2	174116000	174116200	Chr-O	Chr-A
chr2	174118400	174119200	Chr-P	ND
chr2	174120400	174121200	ND	Chr-P
chr2	174121200	174121400	ND	Chr-A
chr2	174121400	174121600	Chr-P	Chr-A
chr2	174122000	174122400	Chr-P	Chr-B
chr2	174123200	174123600	Chr-P	ND
chr2	174124800	174125200	Hc-P	Hc-H
chr2	174126000	174126200	Hc-H	ND
chr2	174126400	174128000	Chr-A	ND
chr2	174128400	174128600	Chr-B	ND
chr2	174128800	174129000	ND	Chr-P
chr2	174129600	174130000	ND	Hc-H
chr2	174130200	174131200	ND	Hc-P
chr2	174131800	174132200	Hc-P	ND
chr2	174132200	174133000	Hc-P	Hc-H
chr2	174133000	174133200	Hc-P	ND
chr2	174134000	174134200	Hc-P	ND
chr2	174134200	174134400	Hc-P	Chr-R
chr2	174134400	174135000	Hc-P	Chr-A
chr2	174135000	174135200	ND	Chr-A
chr2	174136000	174136800	Hc-P	Hc-H
chr2	174137800	174138000	ND	Hc-H
chr2	174138600	174139200	ND	Hc-H
chr2	174146400	174146600	ND	Hc-H
chr2	174149200	174150000	ND	Chr-O
chr2	174158800	174159000	Chr-O	Chr-P
chr2	174159000	174159400	Chr-A	Chr-P
chr2	174159400	174159600	Chr-B	Chr-P
chr2	174160200	174160800	Chr-R	Chr-P
chr2	174160800	174161000	Chr-R	ND
chr2	174161000	174161200	Chr-P	ND
chr2	174165000	174165400	Hc-P	ND
chr2	174168200	174168800	Hc-P	ND
chr2	174171400	174171800	Hc-P	ND
chr2	174172800	174173200	Hc-P	ND
chr2	174183400	174184000	Hc-P	ND
chr2	174186000	174186200	Hc-P	ND
chr2	174190800	174191000	Hc-H	Hc-P
chr2	174192000	174192200	Hc-H	ND
chr2	174194600	174195800	ND	Hc-P
chr2	174196800	174197000	ND	Hc-P
chr2	174197800	174198200	Hc-P	ND
chr2	174198600	174199000	Hc-P	Chr-R
chr2	174199600	174200000	ND	Hc-P
chr2	174200000	174200400	Chr-P	Hc-P
chr2	174200600	174200800	Chr-R	Chr-B
chr2	174201000	174201400	ND	Chr-O
chr2	174203200	174203600	ND	Hc-P
chr2	174206000	174206800	ND	Hc-P
chr2	174210400	174211000	ND	Hc-P
chr2	174211600	174212200	Chr-R	Hc-P
chr2	174213400	174213600	Hc-P	ND
chr2	174214600	174215000	Hc-P	ND
chr2	174215800	174216200	ND	Hc-P
chr2	174216800	174217000	ND	Hc-P
chr2	174217600	174218200	ND	Hc-P
chr2	174220000	174220600	ND	Hc-P
chr2	174220600	174221200	Hc-P	ND
chr2	174221200	174221600	ND	Chr-O
chr2	174221600	174222000	Hc-P	Chr-A
chr2	174222000	174222400	Hc-P	Chr-P
chr2	174222400	174222800	Hc-P	ND
chr2	174225600	174226000	Chr-B	Chr-R
chr2	174226000	174226400	Chr-B	ND
chr2	174227000	174227200	Chr-A	Chr-B
chr2	174227200	174227400	Chr-B	Chr-R
chr2	174227400	174227800	Chr-B	Chr-P
chr2	174227800	174228000	Chr-R	Chr-P
chr2	174229800	174230600	ND	Hc-P
chr2	174231600	174232400	ND	Hc-P
chr2	174232800	174233600	ND	Chr-P
chr2	174239200	174240000	ND	Hc-P
chr2	174240000	174240400	Hc-H	Hc-P
chr2	174241200	174242200	Hc-H	Hc-P
chr2	174249000	174250000	ND	Hc-P
chr2	174250000	174250400	ND	Hc-H
chr2	174250400	174253600	ND	Hc-P
chr2	174254000	174254400	ND	Hc-P
chr2	174255400	174256800	Chr-R	Hc-P
chr2	174259000	174259600	Hc-P	Chr-R
chr2	174259600	174260400	ND	Hc-P
chr2	174266400	174270000	ND	Hc-P
chr2	174270000	174270400	ND	Chr-R
chr2	174270400	174274600	ND	Hc-P
chr2	174275800	174276000	ND	Hc-P
chr2	174276000	174276800	ND	Chr-R
chr2	174276800	174277000	ND	Hc-P
chr2	174279000	174279400	ND	Hc-P
chr2	174285200	174285600	Chr-R	ND
chr2	174285600	174285800	Hc-P	ND
chr2	174286800	174287000	Chr-R	ND
chr2	174287200	174287400	ND	Chr-R
chr2	174287800	174288000	ND	Hc-P
chr2	174288600	174289800	Chr-R	Hc-P
chr2	174289800	174290800	Chr-R	ND
chr2	174291000	174291200	Chr-P	Chr-R
chr2	174291200	174291400	Chr-A	Chr-R
chr2	174292200	174292400	ND	Chr-B
chr2	174292400	174292800	Chr-P	Chr-R
chr2	174293400	174293800	Chr-P	ND
chr2	174294200	174294400	Chr-P	ND
chr2	174294800	174295000	Chr-R	Chr-P
chr2	174295000	174295200	ND	Chr-B
chr2	174295200	174295800	ND	Chr-A
chr2	174297000	174297200	ND	Chr-R
chr2	174298400	174298800	ND	Chr-R
chr2	174299600	174300200	ND	Chr-R
chr2	174302000	174302400	ND	Chr-P
chr2	174302800	174303000	Chr-A	Chr-O
chr2	174303000	174303200	Chr-P	ND
chr2	174307200	174309200	ND	Hc-P
chr2	174310200	174310800	Chr-R	Hc-P
chr2	174310800	174311000	Chr-A	Chr-B
chr2	174311600	174312000	Chr-R	Chr-P
chr2	174312000	174312200	Chr-A	Chr-B
chr2	174313000	174313200	Chr-B	Chr-R
chr2	174313600	174313800	Chr-P	Hc-P
chr2	174318600	174320800	Hc-P	ND
chr2	174326400	174326600	Chr-P	ND
chr2	174326600	174327000	Chr-R	ND
chr2	174327000	174327800	Chr-A	ND
chr2	174328200	174328600	Chr-P	ND
chr2	174328600	174329000	Chr-A	ND
chr2	174329800	174331000	Chr-A	ND
chr2	174331400	174331600	Chr-B	Chr-R
chr2	174331600	174332000	Chr-A	Chr-B
chr2	174332000	174332200	Chr-A	Chr-P
chr2	174333800	174334200	Chr-A	Chr-P
chr2	174335000	174335600	Chr-A	Chr-P
chr2	174336600	174336800	Chr-P	Chr-A
chr2	174337800	174338000	Chr-P	Chr-A
chr2	174338000	174338600	Chr-B	Chr-A
chr2	174340600	174341200	Chr-P	Chr-A
chr2	174341600	174342200	Chr-P	Chr-A
chr2	174343000	174343600	Chr-P	Chr-A
chr2	174346200	174346600	Chr-P	Chr-R
chr2	174347200	174347400	ND	Chr-P
chr2	174348600	174349200	ND	Hc-P
chr2	174349200	174349600	ND	Chr-B
chr2	174353200	174353600	Hc-H	ND
chr2	174356200	174356400	Chr-R	Chr-B
chr2	174356400	174356600	Chr-P	Chr-B
chr2	174356600	174356800	Chr-P	Chr-R
chr2	174356800	174357000	Chr-P	Hc-P
chr2	174357400	174358800	Hc-P	ND
chr2	174362600	174363800	ND	Hc-P
chr2	174367800	174368000	Hc-P	ND
chr2	174368000	174368400	Hc-P	Chr-O
chr2	174368400	174368600	ND	Chr-O
chr2	174377800	174378600	Hc-P	ND
chr2	174379000	174380000	Hc-P	ND
chr2	174387400	174388400	Hc-P	ND
chr2	174388400	174389200	Hc-H	ND
chr2	174390400	174390800	Hc-H	ND
chr2	174391600	174392200	Hc-P	Hc-H
chr2	174397800	174398000	Hc-P	ND
chr2	174398200	174398600	ND	Hc-P
chr2	174398800	174400200	Hc-P	ND
chr2	174408800	174409200	Hc-P	ND
chr2	174409800	174410800	Hc-P	ND
chr2	174413000	174413600	ND	Hc-P
chr2	174415400	174415600	Chr-A	Chr-B
chr2	174416200	174416400	Chr-B	Chr-P
chr2	174416400	174418400	Chr-R	Chr-P
chr2	174418400	174419000	Chr-R	Chr-A
chr2	174419000	174420600	Chr-R	Chr-P
chr2	174420600	174421000	Chr-B	Chr-P
chr2	174421600	174422800	Chr-R	Chr-P
chr2	174422800	174423200	Hc-P	ND
chr2	174423200	174424600	Chr-R	ND
chr2	174426600	174427400	Hc-P	ND
chr2	174431800	174432200	Chr-R	Chr-B
chr2	174432200	174432400	Hc-P	Chr-R
chr2	174433800	174434000	ND	Chr-P
chr2	174434200	174434400	Chr-P	ND
chr2	174434600	174434800	ND	Chr-P
chr2	174434800	174435400	Hc-P	Chr-P
chr2	174435400	174435800	Hc-P	ND
chr2	174435800	174436000	Chr-R	Chr-P
chr2	174436800	174437400	Chr-R	ND
chr2	174437400	174438000	Chr-B	ND
chr2	174438000	174438200	Chr-A	ND
chr2	174438200	174438600	Chr-B	ND
chr2	174438600	174439400	Chr-A	ND
chr2	174439400	174439600	Chr-B	ND
chr2	174439600	174440000	Chr-B	Chr-R
chr2	174441800	174442600	Hc-P	Chr-R
chr2	174443000	174443600	Hc-P	ND
chr2	174444000	174444800	Hc-P	ND
chr2	174445200	174445600	Hc-P	ND
chr2	174445600	174445800	Hc-P	Chr-P
chr2	174445800	174446200	Chr-B	Chr-R
chr2	174446200	174446600	Chr-A	Chr-B
chr2	174447000	174447200	Chr-R	Chr-P
chr2	174447200	174447400	Hc-P	Chr-P
chr2	174449400	174449600	Chr-R	Hc-P
chr2	174449600	174450000	Chr-B	Chr-R
chr2	174450000	174450200	Chr-R	Hc-P
chr2	174450600	174451400	Chr-R	Hc-P
chr2	174452000	174452600	Hc-P	ND
chr2	174453000	174453600	Hc-P	ND
chr2	174453600	174454200	Chr-R	ND
chr2	174454200	174454800	Hc-P	ND
chr2	174454800	174455400	Hc-P	Chr-O
chr2	174455400	174456200	Hc-P	Chr-R
chr2	174458000	174458400	Chr-R	Hc-P
chr2	174461400	174461600	ND	Chr-P
chr2	174462400	174462600	Chr-P	Chr-A
chr2	174464000	174464400	Chr-A	Chr-B
chr2	174464400	174464600	Chr-A	Chr-P
chr2	174465400	174465800	Chr-P	Chr-A
chr2	174465800	174466200	Chr-P	ND
chr2	174468400	174469200	Chr-A	Chr-P
chr2	174469400	174469600	Chr-A	Chr-B
chr2	174469600	174469800	Chr-P	Chr-B
chr2	174469800	174470000	Chr-P	Chr-R
chr2	174470000	174470400	Chr-P	Chr-B
chr2	174470400	174470800	Chr-P	Chr-R
chr2	174472600	174473400	Chr-A	ND
chr2	174473600	174473800	Chr-P	Chr-R
chr2	174479200	174481000	Hc-P	ND
chr2	174481600	174481800	Hc-P	ND
chr2	174482200	174482600	Hc-P	Hc-H
chr2	174482600	174482800	Hc-P	ND
chr2	174483200	174483600	ND	Hc-P
chr2	174485800	174486800	ND	Hc-P
chr2	174488400	174489000	Hc-P	ND
chr2	174491400	174491600	ND	Hc-P
chr2	174494600	174495200	Hc-H	ND
chr2	174496600	174497000	Hc-H	ND
chr2	174498600	174500400	ND	Hc-P
chr2	174503200	174503600	Hc-P	ND
chr2	174507600	174507800	Hc-P	ND
chr2	174507800	174508200	Hc-P	Chr-O
chr2	174508200	174508400	ND	Chr-O
chr2	174513800	174514000	ND	Hc-P
chr2	174515000	174516000	Chr-R	Hc-P
chr2	174518000	174518400	ND	Hc-P
chr2	174520400	174520600	ND	Hc-H
chr2	174520800	174521800	ND	Hc-P
chr2	174525600	174527000	ND	Hc-P
chr2	174531400	174532400	ND	Hc-P
chr2	174533000	174533400	Chr-R	Chr-B
chr2	174533400	174533600	ND	Hc-P
chr2	174534000	174534400	Hc-P	ND
chr2	174535600	174538000	ND	Hc-P
chr2	174539600	174539800	ND	Hc-P
chr2	174540200	174540600	ND	Hc-P
chr2	174541600	174543000	Hc-H	ND
chr2	174543000	174543200	Hc-H	Hc-P
chr2	174547000	174547400	ND	Hc-P
chr2	174556000	174557000	ND	Hc-P
chr2	174558800	174559000	ND	Hc-P
chr2	174559600	174560200	ND	Hc-P
chr2	174561400	174562000	ND	Chr-P
chr2	174563400	174563600	ND	Hc-P
chr2	174563800	174565200	Chr-R	Hc-P
chr2	174565800	174566000	Chr-B	Chr-R
chr2	174567400	174567600	Chr-R	ND
chr2	174567600	174568000	Chr-P	Chr-R
chr2	174568400	174569200	ND	Chr-B
chr2	174569400	174569800	Chr-R	Chr-P
chr2	174570600	174571400	ND	Hc-P
chr2	174573400	174574400	ND	Hc-P
chr2	174574600	174575200	Chr-R	ND
chr2	174575600	174575800	Chr-R	Hc-P
chr2	174577000	174577200	Hc-P	ND
chr2	174578800	174579200	Hc-P	ND
chr2	174579200	174580800	ND	Hc-P
chr2	174583000	174583200	Hc-P	ND
chr2	174591400	174591600	ND	Chr-O
chr2	174591600	174592200	ND	Chr-A
chr2	174592200	174592600	ND	Chr-P
chr2	174594600	174594800	Hc-P	ND
chr2	174596800	174597400	ND	Hc-P
chr2	174599000	174603400	ND	Hc-P
chr2	174604200	174604800	ND	Hc-P
chr2	174605200	174605600	Hc-P	ND
chr2	174605600	174607000	Hc-P	Chr-R
chr2	174607000	174607200	ND	Chr-P
chr2	174607200	174607800	ND	Chr-A
chr2	174607800	174608200	ND	Chr-R
chr2	174608200	174608600	ND	Hc-P
chr2	174608600	174609400	Hc-P	ND
chr2	174609800	174610600	ND	Hc-P
chr2	174612000	174613000	ND	Hc-P
chr2	174615200	174615600	ND	Hc-P
chr2	174616400	174617200	Hc-P	Chr-R
chr2	174620400	174620600	Hc-P	ND
chr2	174621000	174621800	Hc-P	Chr-R
chr2	174624000	174627400	ND	Hc-P
chr2	174627800	174628200	ND	Hc-P
chr2	174629000	174632200	ND	Hc-P
chr2	174634000	174636800	ND	Hc-P
chr2	174638200	174640000	ND	Hc-P
chr2	174647200	174648200	ND	Hc-P
chr2	174652200	174652600	ND	Hc-P
chr2	174654400	174655200	Chr-R	Hc-P
chr2	174657000	174658400	ND	Hc-P
chr2	174658400	174659000	ND	Chr-R
chr2	174659000	174659200	ND	Hc-P
chr2	174659200	174659800	ND	Chr-R
chr2	174660800	174661400	ND	Hc-P
chr2	174662200	174663000	ND	Hc-P
chr2	174665800	174667200	ND	Hc-P
chr2	174668000	174668600	Chr-R	Hc-P
chr2	174668800	174670200	ND	Hc-P
chr2	174670800	174671200	Chr-B	Hc-P
chr2	174671200	174672000	Chr-R	Hc-P
chr2	174672400	174673800	Chr-B	Chr-R
chr2	174673800	174674000	Chr-A	Chr-B
chr2	174674600	174675000	Chr-B	Chr-R
chr2	174675600	174676200	Chr-A	ND
chr2	174676200	174676400	Chr-P	ND
chr2	174676400	174677400	ND	Hc-P
chr2	174677400	174678000	Chr-A	Hc-P
chr2	174680400	174681200	ND	Hc-P
chr2	174683400	174686200	ND	Hc-P
chr2	174693000	174693400	Chr-R	Hc-P
chr2	174694600	174697000	ND	Hc-P
chr2	174699800	174700800	ND	Hc-P
chr2	174701400	174702600	ND	Hc-P
chr2	174703400	174705400	ND	Hc-P
chr2	174707200	174708600	ND	Hc-P
chr2	174708600	174709000	Chr-R	Hc-P
chr2	174709200	174709600	ND	Hc-P
chr2	174709600	174709800	Chr-R	Hc-P
chr2	174709800	174711200	Chr-R	ND
chr2	174711200	174712000	ND	Hc-P
chr2	174713600	174713800	ND	Hc-P
chr2	174714400	174714600	Hc-P	ND
chr2	174715200	174715800	Hc-H	ND
chr2	174721400	174724800	ND	Hc-P
chr2	174727200	174727400	ND	Chr-R
chr2	174727800	174728200	ND	Hc-P
chr2	174730400	174731200	ND	Hc-P
chr2	174731600	174732600	ND	Hc-P
chr2	174735000	174735600	ND	Hc-P
chr2	174736600	174738400	ND	Hc-P
chr2	174739400	174740400	Hc-P	ND
chr2	174743400	174744800	ND	Hc-P
chr2	174746800	174747400	ND	Hc-H
chr2	174750200	174751200	ND	Hc-P
chr2	174751200	174751800	ND	Hc-H
chr2	174752000	174752400	ND	Hc-P
chr2	174753400	174755800	ND	Hc-P
chr2	174756200	174757200	ND	Hc-P
chr2	174760400	174761800	Chr-R	ND
chr2	174761800	174762000	Chr-R	Hc-P
chr2	174762000	174762400	Chr-B	Hc-P
chr2	174764600	174765000	ND	Hc-P
chr2	174766200	174770400	ND	Hc-P
chr2	174772200	174774600	ND	Hc-P
chr2	174775200	174778600	ND	Hc-P
chr2	174779600	174781400	ND	Hc-P
chr2	174782400	174782600	ND	Chr-O
chr2	174782600	174783200	ND	Chr-A
chr2	174783200	174783400	ND	Chr-P
chr2	174784000	174784400	ND	Hc-P
chr2	174786000	174786400	ND	Hc-P
chr2	174787200	174788800	ND	Hc-P
chr2	174789600	174791000	ND	Hc-P
chr2	174791600	174791800	ND	Hc-P
chr2	174792200	174793000	Hc-P	ND
chr2	174793400	174793600	ND	Hc-P
chr2	174794000	174795200	ND	Hc-P
chr2	174796000	174796800	ND	Hc-P
chr2	174802000	174802600	ND	Hc-P
chr2	174803400	174804400	Hc-H	ND
chr2	174805000	174806400	Hc-H	ND
chr2	174806600	174806800	Hc-H	Hc-P
chr2	174806800	174810400	ND	Hc-P
chr2	174812200	174812600	ND	Hc-P
chr2	174814800	174815000	ND	Hc-P
chr2	174815400	174816600	ND	Hc-P
chr2	174821400	174822000	ND	Hc-P
chr2	174822800	174824600	ND	Hc-P
chr2	174825600	174829600	ND	Hc-P
chr2	174830800	174833800	ND	Hc-P
chr2	174837000	174838000	ND	Hc-P
chr2	174840000	174840200	ND	Hc-P
chr2	174841800	174842600	ND	Hc-P
chr2	174843600	174844000	ND	Hc-P
chr2	174848000	174848400	Chr-R	Hc-P
chr2	174849400	174849600	Chr-A	Chr-B
chr2	174849600	174850200	Chr-B	ND
chr2	174850200	174850600	Chr-A	ND
chr2	174850600	174850800	Chr-A	Chr-P
chr2	174851200	174851400	Chr-A	Chr-P
chr2	174851400	174851600	Chr-A	Chr-R
chr2	174851600	174852600	Chr-A	ND
chr2	174852600	174852800	Chr-B	ND
chr2	174853400	174854000	Chr-R	Hc-P
chr2	174855800	174856000	Chr-R	Hc-P
chr2	174856000	174856200	Chr-B	Hc-P
chr2	174856600	174856800	Chr-B	Chr-R
chr2	174856800	174857400	Chr-B	ND
chr2	174857400	174857800	Chr-B	Chr-R
chr2	174857800	174858200	Chr-A	Chr-R
chr2	174859000	174859200	Chr-A	Chr-B
chr2	174859200	174859400	Chr-A	Chr-R
chr2	174859400	174859600	Chr-A	Chr-B
chr2	174859800	174860200	Chr-B	Chr-A
chr2	174860800	174861000	Chr-R	Chr-B
chr2	174861000	174861200	Chr-R	Hc-P
chr2	174862200	174863200	ND	Hc-P
chr2	174866400	174867800	ND	Hc-P
chr2	174868400	174868800	ND	Hc-P
chr2	174868800	174869400	Chr-B	ND
chr2	174870200	174870600	Hc-P	Chr-R
chr2	174871000	174871400	ND	Hc-P
chr2	174871400	174871600	Chr-A	Hc-P
chr2	174871600	174872200	Chr-R	Hc-P
chr2	174873600	174874200	ND	Hc-P
chr2	174876800	174877200	ND	Hc-P
chr2	174878800	174881200	ND	Hc-P
chr2	174881600	174881800	ND	Hc-P
chr2	174887600	174888200	Chr-R	Hc-P
chr2	174888200	174889000	Chr-B	Hc-P
chr2	174889000	174889200	Chr-R	Hc-P
chr2	174890800	174891200	Chr-R	Hc-P
chr2	174895800	174896600	Hc-P	ND
chr2	174898000	174898600	Chr-R	Hc-P
chr2	174901000	174901200	Chr-O	Chr-R
chr2	174901200	174902200	ND	Hc-P
chr2	174903200	174903400	Hc-P	Chr-R
chr2	174905000	174905600	Chr-R	Hc-P
chr2	174905600	174906000	Chr-A	Chr-R
chr2	174906000	174906400	Chr-B	Chr-R
chr2	174906400	174906800	Chr-R	Hc-P
chr2	174906800	174908400	ND	Hc-P
chr2	174909600	174910000	ND	Hc-P
chr2	174911000	174911200	Hc-P	ND
chr2	174912000	174912600	ND	Hc-P
chr2	174914400	174915800	ND	Hc-P
chr2	174917000	174917400	Chr-R	Chr-B
chr2	174918000	174918200	Chr-B	Chr-R
chr2	174918800	174920000	ND	Hc-P
chr2	174921600	174921800	Chr-R	Hc-P
chr2	174921800	174922200	Chr-B	Hc-P
chr2	174922400	174923200	Hc-P	ND
chr2	174927400	174928000	Chr-R	Hc-P
chr2	174928600	174929800	Hc-P	ND
chr2	174932000	174932200	Hc-P	ND
chr2	174932200	174932600	Chr-R	Chr-P
chr2	174932600	174933200	Chr-A	Chr-B
chr2	174933200	174933400	Chr-R	Hc-P
chr2	174938600	174941400	ND	Hc-P
chr2	174948400	174948600	ND	Hc-P
chr2	174951000	174951400	ND	Hc-P
chr2	174953000	174953600	ND	Hc-P
chr2	174954200	174955000	Hc-P	ND
chr2	174956000	174956400	ND	Hc-H
chr2	174958400	174958800	Hc-P	ND
chr2	176745600	176746200	Hc-H	ND
chr2	176757200	176757600	Hc-P	ND
chr2	176758800	176760000	ND	Hc-H
chr2	176761800	176763000	ND	Hc-H
chr2	176764400	176764600	ND	Hc-H
chr2	177181200	177182600	Hc-H	ND
chr2	177188000	177188200	ND	Hc-H
chr2	177188600	177189400	ND	Hc-H
chr2	177190800	177191600	ND	Hc-H
chr2	177205000	177205200	ND	Chr-P
chr2	177206000	177206200	Hc-H	ND
chr2	177212200	177212600	Hc-P	ND
chr2	177213600	177214400	ND	Hc-P
chr2	177220400	177220600	Hc-H	ND
chr2	177220600	177221400	Hc-H	Hc-P
chr2	177224800	177225200	ND	Hc-H
chr2	177465400	177465800	ND	Chr-O
chr2	177490800	177491000	ND	Hc-H
chr2	177491800	177492200	ND	Hc-H
chr2	177497600	177497800	Hc-H	ND
chr2	177497800	177498400	ND	Chr-A
chr2	177498800	177499000	Hc-H	ND
chr2	177499800	177501000	ND	Chr-P
chr2	177511400	177512600	ND	Chr-P
chr2	177512600	177513400	Chr-O	ND
chr2	177513400	177514400	Hc-H	ND
chr2	177515200	177516000	ND	Hc-H
chr2	177517600	177518400	Hc-H	Hc-P
chr2	177518400	177518800	Hc-P	ND
chr2	177518800	177520000	Hc-H	Hc-P
chr2	177522000	177522400	ND	Hc-H
chr2	177522400	177522600	Hc-H	Hc-P
chr2	177523200	177523600	Hc-H	Hc-P
chr2	177525200	177526400	Hc-H	Hc-P
chr2	177821800	177822600	ND	Chr-O
chr2	177845200	177847800	ND	Hc-H
chr2	177848600	177849000	Hc-H	Hc-P
chr2	177852400	177854000	ND	Hc-H
chr2	177855600	177858200	ND	Hc-H
chr2	177861000	177861200	ND	Hc-H
chr2	177862400	177862800	ND	Hc-H
chr2	177865800	177866200	Hc-H	ND
chr2	177867200	177868200	ND	Hc-H
chr2	177878600	177879000	Hc-H	ND
chr2	177892600	177893000	ND	Hc-H
chr2	177897600	177897800	ND	Hc-H
chr2	177904000	177904200	Hc-H	ND
chr2	177908200	177908600	ND	Hc-H
chr2	177911800	177912000	Hc-H	ND
chr2	177914000	177914200	Hc-H	ND
chr2	177915200	177915400	Hc-H	ND
chr2	177916400	177917000	Hc-H	ND
chr2	177918800	177919200	ND	Hc-H
chr2	177925600	177926200	ND	Chr-O
chr2	177940600	177941600	ND	Hc-H
chr2	177942200	177943600	ND	Hc-H
chr2	177955600	177956000	ND	Chr-P
chr2	177956600	177956800	Chr-O	Chr-A
chr2	177956800	177957200	Chr-O	ND
chr2	177957200	177957600	Chr-A	ND
chr2	177957600	177957800	Chr-P	Chr-A
chr2	177964400	177965800	ND	Hc-H
chr2	177973800	177974400	ND	Hc-H
chr2	177975000	177975600	ND	Hc-H
chr2	177976200	177977000	ND	Hc-H
chr2	177978000	177978400	Hc-P	Hc-H
chr2	177984600	177985400	ND	Hc-H
chr2	177987600	177988200	Hc-P	Hc-H
chr2	177992400	177993000	ND	Hc-H
chr2	177993400	177994000	ND	Hc-H
chr2	177994400	177994800	ND	Hc-H
chr2	178001200	178001800	ND	Hc-H
chr2	178003200	178005200	ND	Hc-H
chr2	178015400	178015600	Hc-H	ND
chr2	178023000	178023800	ND	Chr-A
chr2	178023800	178024400	Chr-P	Chr-A
chr2	178026800	178027400	ND	Chr-P
chr2	178029600	178030400	ND	Chr-P
chr2	178033400	178034200	ND	Hc-H
chr2	178045000	178046400	ND	Hc-H
chr2	178046800	178047800	Hc-H	ND
chr2	178049000	178049200	ND	Hc-H
chr2	178056200	178058000	ND	Chr-P
chr2	178058000	178058800	Chr-O	Chr-A
chr2	178058800	178059400	ND	Chr-A
chr2	178059800	178060400	ND	Chr-P
chr2	178060400	178060800	Chr-P	Chr-A
chr2	178061000	178061400	ND	Chr-P
chr2	178063400	178063800	ND	Hc-H
chr2	178065200	178066800	ND	Hc-H
chr2	178070000	178070600	ND	Chr-P
chr2	178071200	178071800	Chr-P	Chr-A
chr2	178071800	178072000	ND	Chr-A
chr2	178072000	178072800	ND	Chr-P
chr2	178078200	178078400	Chr-A	ND
chr2	178078600	178079000	ND	Hc-H
chr2	178094400	178095000	Hc-P	ND
chr2	178095000	178095800	Hc-P	Chr-P
chr2	178095800	178096200	Hc-P	ND
chr2	178101600	178101800	Chr-R	Chr-P
chr2	178102400	178102600	Chr-B	Chr-P
chr2	178102600	178103000	Chr-R	Chr-A
chr2	178103000	178103600	Chr-P	Chr-A
chr2	178103600	178104200	ND	Chr-P
chr2	178104200	178104800	ND	Chr-A
chr2	178104800	178105200	Hc-H	ND
chr2	178106200	178107000	ND	Chr-O
chr2	178116800	178117200	Hc-P	ND
chr2	178117200	178117400	Chr-R	Chr-P
chr2	178118400	178118600	Chr-A	Chr-R
chr2	178118600	178119000	Chr-B	Chr-R
chr2	178119400	178119600	Chr-A	Chr-B
chr2	178119800	178120000	Chr-A	Chr-B
chr2	178120800	178121200	Chr-R	Chr-B
chr2	178121600	178122400	Chr-P	Chr-R
chr2	178122800	178123200	Hc-P	Chr-P
chr2	178123200	178123400	ND	Chr-P
chr2	178124600	178125600	ND	Hc-P
chr2	178128600	178128800	ND	Chr-P
chr2	178128800	178129400	Chr-A	Chr-P
chr2	178129400	178130000	ND	Chr-P
chr2	178130600	178131000	Chr-A	Chr-P
chr2	178131000	178131400	Chr-B	Chr-P
chr2	178131400	178131800	Chr-R	Chr-P
chr2	178132800	178133000	Chr-A	ND
chr2	178133000	178133400	Chr-B	Chr-R
chr2	178133800	178134200	Chr-P	ND
chr2	178135000	178135200	Chr-P	ND
chr2	178135400	178136000	Chr-P	Chr-A
chr2	178136000	178136600	Chr-A	Chr-B
chr2	178137200	178137400	Chr-A	Chr-P
chr2	178138000	178138600	Chr-A	Chr-B
chr2	178138600	178139000	Chr-A	Chr-R
chr2	178139000	178139400	Chr-A	Chr-B
chr2	178139400	178140400	Chr-A	Chr-P
chr2	178141200	178141400	Chr-P	Chr-A
chr2	178143600	178144200	Chr-A	ND
chr2	178144200	178144400	Chr-B	ND
chr2	178144400	178144600	Chr-R	ND
chr2	178144600	178144800	Chr-P	ND
chr2	178145000	178145600	Chr-P	Chr-A
chr2	178150400	178150800	Chr-B	Chr-A
chr2	178151800	178152200	Chr-B	Chr-A
chr2	178152200	178153600	Chr-P	Chr-A
chr2	178153800	178154200	Chr-A	Chr-P
chr2	178154400	178154600	Chr-A	Chr-B
chr2	178154600	178155000	Chr-B	ND
chr2	178157200	178157400	Chr-A	ND
chr2	178157400	178157800	Chr-A	Chr-P
chr2	178159400	178159800	Chr-A	Chr-B
chr2	178163800	178165000	Chr-A	Chr-P
chr2	178168800	178169400	Chr-P	Chr-A
chr2	178170200	178170400	Chr-P	Chr-A
chr2	178171400	178172800	Chr-A	Chr-P
chr2	178173600	178174000	Chr-P	Chr-A
chr2	178175000	178175200	Chr-A	Chr-P
chr2	178175200	178175800	Chr-A	ND
chr2	178175800	178176200	Chr-B	ND
chr2	178176200	178176400	Chr-A	Chr-P
chr2	178178200	178179200	Chr-P	Chr-A
chr2	178179800	178181000	Chr-P	Chr-A
chr2	178182000	178182600	Chr-P	Chr-A
chr2	178182600	178184000	Chr-A	Chr-P
chr2	178185400	178186200	Chr-P	Chr-A
chr2	178186400	178187000	Chr-P	Chr-A
chr2	178189200	178190000	Chr-A	Chr-P
chr2	178190600	178190800	Chr-A	ND
chr2	178193400	178195800	Chr-A	Chr-P
chr2	178196200	178197000	Chr-A	ND
chr2	178197600	178198200	Chr-P	Chr-A
chr2	178199600	178201000	Chr-P	Chr-A
chr2	178206400	178206600	Chr-A	Chr-P
chr2	178207000	178207200	Chr-A	Chr-P
chr2	178210200	178210600	Chr-P	Chr-A
chr2	178211200	178211600	Chr-A	Chr-P
chr2	178215600	178215800	Chr-A	Chr-P
chr2	178216200	178216800	Chr-P	Chr-A
chr2	178216800	178217200	Chr-A	Chr-P
chr2	178217600	178218200	Chr-P	Chr-A
chr2	178219200	178219600	Chr-P	Chr-A
chr2	178222600	178223200	Chr-A	Chr-P
chr2	178224000	178224200	Chr-P	Chr-A
chr2	178224600	178225200	Chr-A	Chr-P
chr2	178226000	178227200	Chr-P	Chr-A
chr2	178229800	178230000	Chr-A	Chr-P
chr2	178230600	178230800	Chr-P	Chr-A
chr2	178231200	178231600	Chr-A	Chr-P
chr2	178233000	178233400	Chr-A	Chr-P
chr2	178233600	178235200	Chr-P	Chr-A
chr2	178235600	178236400	Chr-A	Chr-P
chr2	178236400	178236800	Chr-A	ND
chr2	178242000	178242200	Chr-A	Chr-P
chr2	178243600	178244000	Chr-A	Chr-P
chr2	178244000	178244400	Chr-P	Chr-A
chr2	178244600	178245200	Chr-A	Chr-P
chr2	178245800	178246600	Chr-A	Chr-P
chr2	178247800	178248200	Chr-P	Chr-A
chr2	178248200	178248600	Chr-A	Chr-B
chr2	178249000	178249600	Chr-A	Chr-P
chr2	178253800	178255800	Chr-A	Chr-P
chr2	178259000	178260200	Chr-A	Chr-P
chr2	178260400	178260600	Chr-P	Chr-A
chr2	178261000	178261400	Chr-P	Chr-A
chr2	178261800	178262000	Chr-P	Chr-A
chr2	178262600	178263200	Chr-P	Chr-A
chr2	178263800	178264200	Chr-A	Chr-P
chr2	178264200	178264600	ND	Chr-A
chr2	178266000	178266200	Chr-A	Chr-P
chr2	178268000	178268400	Chr-P	Chr-A
chr2	178269600	178270000	Chr-P	Chr-A
chr2	178270000	178270600	Chr-A	Chr-P
chr2	178270600	178271000	Chr-P	Chr-A
chr2	178272200	178272600	Chr-P	Chr-A
chr2	178272800	178273400	Chr-A	Chr-P
chr2	178274600	178275000	Chr-A	Chr-P
chr2	178276800	178277000	Chr-A	Chr-P
chr2	178278200	178278600	Chr-A	Chr-P
chr2	178281000	178281400	Chr-P	Chr-A
chr2	178282200	178282600	Chr-A	Chr-P
chr2	178282600	178283000	Chr-P	Chr-A
chr2	178283600	178284000	Chr-A	Chr-P
chr2	178284400	178284800	Chr-P	Chr-A
chr2	178285000	178285400	Chr-A	Chr-P
chr2	178286000	178286200	Chr-P	Chr-A
chr2	178287800	178289000	Chr-A	Chr-P
chr2	178289400	178289800	Chr-A	Chr-P
chr2	178290200	178291400	Chr-P	Chr-A
chr2	178292600	178292800	Chr-A	Chr-P
chr2	178294600	178295000	Chr-P	Chr-A
chr2	178295600	178297600	Chr-P	Chr-A
chr2	178298000	178298600	Chr-A	Chr-P
chr2	178298600	178299000	ND	Chr-P
chr2	178299000	178299400	ND	Chr-A
chr2	178299400	178299600	ND	Chr-P
chr2	178300400	178300600	Chr-A	ND
chr2	178301000	178301200	ND	Chr-A
chr2	178301200	178302000	ND	Chr-P
chr2	178302400	178303200	Chr-A	Chr-P
chr2	178306600	178306800	Chr-B	Chr-A
chr2	178306800	178307000	Chr-B	Chr-P
chr2	178308000	178308400	Chr-B	Chr-A
chr2	178308400	178309000	Chr-A	Chr-P
chr2	178310200	178310600	Chr-P	Chr-A
chr2	178311200	178312000	Chr-A	Chr-P
chr2	178312200	178312400	Chr-P	Chr-A
chr2	178312800	178313200	ND	Chr-P
chr2	178313600	178314200	Chr-A	Chr-P
chr2	178314400	178315800	Chr-P	Chr-A
chr2	178320000	178320200	ND	Chr-A
chr2	178320200	178320400	ND	Chr-P
chr2	178320400	178321000	Chr-P	Chr-A
chr2	178325000	178325400	Chr-A	Chr-B
chr2	178325400	178325800	Chr-A	Chr-P
chr2	178328000	178328200	Chr-A	Chr-P
chr2	178328600	178329200	Chr-A	Chr-P
chr2	178330600	178330800	ND	Chr-P
chr2	178330800	178332600	ND	Chr-A
chr2	178332600	178332800	ND	Chr-P
chr2	178335600	178336000	Chr-A	ND
chr2	178336600	178336800	ND	Chr-P
chr2	178336800	178337800	ND	Chr-A
chr2	178337800	178338000	Chr-O	Chr-A
chr2	178338600	178339400	ND	Chr-A
chr2	178339400	178339600	ND	Chr-O
chr2	178340800	178341000	Chr-A	ND
chr2	178341800	178342000	ND	Chr-A
chr2	178344400	178345000	Chr-P	ND
chr2	178354200	178354600	ND	Chr-A
chr2	178356200	178357000	Chr-P	Chr-A
chr2	178357600	178357800	Chr-P	Chr-A
chr2	178357800	178358000	ND	Chr-A
chr2	178364200	178365000	ND	Chr-P
chr2	178365000	178365400	Chr-P	Chr-A
chr2	178366000	178366200	Chr-P	Chr-A
chr2	178366600	178367000	Chr-P	Chr-A
chr2	178367400	178367600	Chr-A	Chr-P
chr2	178367800	178368000	ND	Chr-P
chr2	178373800	178374000	ND	Chr-O
chr2	178374000	178374600	ND	Chr-A
chr2	178374600	178374800	ND	Chr-P
chr2	178375400	178376600	ND	Chr-P
chr2	178406400	178406800	Chr-R	Hc-P
chr2	178406800	178407200	Chr-B	Hc-P
chr2	178407200	178407800	Chr-R	Hc-P
chr2	178410200	178411400	Chr-P	ND
chr2	178412000	178412200	Chr-B	Chr-A
chr2	178412200	178412600	Chr-P	ND
chr2	178412800	178413000	Chr-P	Chr-R
chr2	178413000	178413400	Chr-A	Chr-B
chr2	178413400	178413600	Chr-P	Chr-B
chr2	178415400	178415600	Chr-A	Chr-R
chr2	178416600	178417200	ND	Chr-P
chr2	178421200	178421600	ND	Hc-P
chr2	178421600	178422200	Chr-P	Chr-R
chr2	178422200	178422800	ND	Hc-P
chr2	178424000	178424800	ND	Hc-P
chr2	178424800	178425200	Chr-P	Chr-R
chr2	178425200	178425800	Chr-P	Hc-P
chr2	178427800	178428200	Hc-P	Chr-R
chr2	178428800	178434800	ND	Hc-P
chr2	178435200	178437000	ND	Hc-P
chr2	178437000	178437600	Chr-P	Hc-P
chr2	178437600	178438200	Chr-P	Chr-R
chr2	178438200	178438600	ND	Hc-P
chr2	178439400	178441000	ND	Hc-P
chr2	178448800	178449000	Hc-H	Hc-P
chr2	178450000	178450400	ND	Hc-P
chr2	178451600	178453600	ND	Hc-P
chr2	178453600	178454000	ND	Hc-H
chr2	178454000	178456000	ND	Hc-P
chr2	178456400	178456600	ND	Hc-P
chr2	178457400	178457600	ND	Hc-P
chr2	178458200	178460200	ND	Hc-P
chr2	178460200	178460800	Hc-P	Chr-R
chr2	178461000	178461400	ND	Hc-P
chr2	178463000	178464800	ND	Hc-P
chr2	178465600	178466600	ND	Hc-P
chr2	178466600	178467200	Chr-R	Hc-P
chr2	178467200	178470000	ND	Hc-P
chr2	178470600	178471200	ND	Hc-P
chr2	178474200	178474800	ND	Hc-P
chr2	178475600	178476200	ND	Hc-P
chr2	178477000	178477800	Hc-P	Chr-R
chr2	178478200	178479600	ND	Hc-P
chr2	178479600	178480400	Chr-R	Hc-P
chr2	178483400	178484400	Chr-R	Hc-P
chr2	178484400	178485200	ND	Hc-P
chr2	178486800	178487600	ND	Hc-P
chr2	178488400	178488600	Chr-P	ND
chr2	178488600	178489200	Chr-P	Hc-P
chr2	178489200	178489600	Chr-P	Chr-R
chr2	178489600	178490200	Chr-B	ND
chr2	178490200	178490400	Chr-B	Chr-R
chr2	178490400	178491000	Chr-A	Chr-B
chr2	178491000	178491200	Chr-B	Chr-R
chr2	178491200	178491400	Chr-B	Hc-P
chr2	178491400	178491600	Chr-R	Hc-P
chr2	178493000	178493400	Chr-R	Hc-P
chr2	178497800	178498000	Chr-B	Chr-R
chr2	178498400	178498800	Chr-B	Chr-A
chr2	178498800	178499200	Chr-R	ND
chr2	178499200	178499600	ND	Hc-P
chr2	178502800	178503800	Hc-P	Chr-R
chr2	178504200	178505200	Hc-P	Chr-R
chr2	178507400	178507800	Chr-B	Chr-A
chr2	178511200	178512600	ND	Hc-P
chr2	178513400	178514200	Chr-A	ND
chr2	178514200	178514800	Chr-B	ND
chr2	178514800	178515000	Hc-P	Chr-R
chr2	178516000	178517800	Hc-P	Chr-R
chr2	178521000	178521400	ND	Hc-P
chr2	178522200	178522400	ND	Hc-P
chr2	178522400	178522800	Chr-R	Hc-P
chr2	178522800	178523200	Chr-B	ND
chr2	178523200	178523600	Chr-R	ND
chr2	178525600	178526400	ND	Hc-P
chr2	178533400	178534000	Hc-P	ND
chr2	178540800	178541400	Hc-P	Chr-R
chr2	178541400	178541800	ND	Chr-R
chr2	178541800	178542400	Hc-P	Chr-R
chr2	178542400	178542600	ND	Chr-R
chr2	178546200	178546800	Hc-P	Chr-R
chr2	178554400	178555000	ND	Hc-P
chr2	178555600	178556000	Chr-P	Hc-P
chr2	178556000	178556600	Chr-P	Chr-R
chr2	178556600	178557000	Chr-P	Hc-P
chr2	178557000	178557400	Chr-P	Chr-R
chr2	178557400	178558000	Chr-A	Chr-B
chr2	178558000	178558600	Chr-A	Chr-R
chr2	178558600	178559800	Chr-P	Hc-P
chr2	178559800	178560600	ND	Hc-P
chr2	178561200	178561400	Chr-P	Chr-R
chr2	178561400	178562000	Chr-P	Chr-B
chr2	178562000	178562200	ND	Chr-B
chr2	178562200	178562600	ND	Chr-R
chr2	178564600	178567000	ND	Hc-P
chr2	178567600	178569000	ND	Hc-P
chr2	178570000	178570800	Hc-P	ND
chr2	178570800	178571400	Hc-P	Chr-O
chr2	178571400	178572000	Hc-P	ND
chr2	178572200	178572600	ND	Chr-R
chr2	178573400	178573600	ND	Chr-B
chr2	178574600	178575000	Chr-O	Chr-R
chr2	178575000	178575800	Chr-R	Chr-O
chr2	178575800	178577200	Hc-P	ND
chr2	178577400	178578200	Chr-B	ND
chr2	178578600	178579400	Hc-P	Chr-R
chr2	178579400	178579800	Hc-P	Chr-B
chr2	178579800	178580000	Hc-P	Chr-R
chr2	178580000	178580400	Hc-P	Chr-P
chr2	178580800	178582000	Chr-R	Chr-P
chr2	178582000	178582200	Chr-R	ND
chr2	178583800	178584400	ND	Chr-P
chr2	178585800	178586200	Chr-P	Chr-A
chr2	178586200	178587200	ND	Chr-P
chr2	178587400	178588200	ND	Hc-P
chr2	178592200	178592400	ND	Hc-P
chr2	178593200	178593800	Chr-B	ND
chr2	178593800	178594000	Chr-A	Chr-P
chr2	178594600	178594800	Chr-A	Chr-P
chr2	178595600	178595800	Chr-P	ND
chr2	178595800	178596200	Chr-R	Hc-P
chr2	178596200	178596600	Chr-B	Hc-P
chr2	178596600	178597000	Chr-R	Hc-P
chr2	178598600	178599000	Chr-R	Hc-P
chr2	178599000	178599200	ND	Hc-P
chr2	178601200	178602000	ND	Hc-H
chr2	178605200	178605400	Chr-P	ND
chr2	178606600	178607000	Chr-A	Chr-B
chr2	178612800	178614600	Hc-P	ND
chr2	178616800	178618400	Hc-P	ND
chr2	178620200	178620800	ND	Hc-P
chr2	178621000	178621200	Chr-R	Hc-P
chr2	178621200	178622000	Chr-R	ND
chr2	178622200	178622600	Hc-P	Chr-R
chr2	178623000	178623200	Chr-R	ND
chr2	178623200	178623800	Hc-P	ND
chr2	178624400	178625000	Hc-P	ND
chr2	178626400	178627000	Hc-P	ND
chr2	178627200	178627400	ND	Hc-P
chr2	178627400	178627600	Hc-P	Chr-R
chr2	178628600	178629000	Chr-R	Chr-P
chr2	178629000	178629200	Hc-P	Chr-P
chr2	178629200	178629400	Hc-P	Chr-R
chr2	178629600	178630200	Chr-B	Chr-A
chr2	178630200	178631400	Chr-B	ND
chr2	178631400	178631600	Chr-R	ND
chr2	178631600	178631800	Chr-R	Chr-B
chr2	178632000	178633600	Chr-B	ND
chr2	178634000	178634400	Chr-B	Chr-R
chr2	178634400	178634600	Chr-B	Chr-P
chr2	178634600	178635000	Chr-B	Chr-A
chr2	178635200	178635400	ND	Chr-A
chr2	178635400	178635600	ND	Chr-P
chr2	178635600	178636600	Chr-P	Chr-B
chr2	178636800	178637000	Hc-P	ND
chr2	178637400	178637800	ND	Chr-R
chr2	178637800	178639000	Hc-P	Chr-B
chr2	178639000	178639200	Hc-P	Chr-R
chr2	178640200	178641200	Hc-P	ND
chr2	178641200	178641400	Hc-P	Chr-P
chr2	178641400	178641600	Hc-P	Chr-R
chr2	178641600	178642200	Hc-P	Chr-B
chr2	178642200	178643000	Hc-P	Chr-A
chr2	178643000	178643800	Hc-P	Chr-P
chr2	178643800	178644000	Hc-P	Chr-A
chr2	178644400	178644800	Hc-P	Chr-R
chr2	178645000	178645200	ND	Hc-P
chr2	178647200	178649000	Chr-R	Chr-A
chr2	178649000	178650000	ND	Chr-A
chr2	178650000	178650600	ND	Chr-P
chr2	178650600	178651200	ND	Chr-A
chr2	178651200	178651800	ND	Chr-P
chr2	178651800	178652200	Hc-H	Chr-P
chr2	178652200	178652600	Hc-H	Chr-A
chr2	178652600	178653400	Hc-H	ND
chr2	178653400	178653600	Hc-H	Chr-P
chr2	178654800	178655200	Hc-P	Chr-R
chr2	178655200	178655600	Hc-P	Chr-B
chr2	178657200	178658200	Hc-P	Chr-P
chr2	178658200	178658600	Hc-P	Chr-A
chr2	178658600	178659400	Hc-P	Chr-P
chr2	178659400	178660000	Hc-P	Chr-A
chr2	178660000	178660200	Hc-P	Chr-P
chr2	178660200	178660800	ND	Chr-P
chr2	178660800	178661000	Hc-P	Chr-P
chr2	178661000	178662200	Chr-R	Chr-P
chr2	178663200	178663800	ND	Chr-P
chr2	178663800	178664800	Hc-P	Chr-A
chr2	178664800	178665000	Chr-R	Chr-A
chr2	178665800	178666600	Hc-P	Chr-B
chr2	178666600	178668000	Hc-P	Chr-A
chr2	178668000	178668600	Hc-P	Chr-B
chr2	178668600	178668800	Hc-P	Chr-P
chr2	178668800	178669400	Hc-P	Chr-A
chr2	178669400	178669600	Hc-P	Chr-P
chr2	178669600	178670000	Hc-P	ND
chr2	178670000	178670400	Hc-P	Chr-R
chr2	178670800	178671800	Hc-P	Chr-R
chr2	178671800	178672000	Hc-P	Chr-B
chr2	178672000	178672200	Hc-P	Chr-A
chr2	178672200	178672400	Hc-P	Chr-P
chr2	178672400	178672800	ND	Chr-P
chr2	178672800	178673600	ND	Chr-A
chr2	178673600	178674200	Chr-P	Chr-A
chr2	178674200	178674400	Chr-R	Chr-A
chr2	178674400	178675200	Chr-B	Chr-A
chr2	178675200	178675400	Chr-R	Chr-P
chr2	178675400	178676000	Chr-R	Chr-A
chr2	178676000	178677000	Hc-P	Chr-A
chr2	178677000	178678000	Hc-P	Chr-P
chr2	178678000	178679000	Hc-P	Chr-A
chr2	178679000	178679400	Hc-P	Chr-P
chr2	178679400	178680200	Hc-P	Chr-A
chr2	178680200	178680600	Chr-B	Chr-A
chr2	178680600	178680800	Chr-B	Chr-P
chr2	178680800	178681200	Chr-R	Chr-P
chr2	178681200	178682200	Hc-P	ND
chr2	178682200	178682800	Hc-P	Chr-P
chr2	178682800	178683200	Hc-P	ND
chr2	178683800	178684000	Chr-R	Chr-B
chr2	178684600	178685200	Chr-R	Chr-B
chr2	178685200	178686000	Hc-P	Chr-B
chr2	178686000	178686200	Hc-P	Chr-P
chr2	178686200	178687000	Hc-P	Chr-A
chr2	178687000	178687200	Hc-P	Chr-P
chr2	178687200	178687400	Hc-P	Chr-B
chr2	178687400	178688000	Chr-R	Chr-B
chr2	178688600	178688800	Hc-P	Chr-R
chr2	178689000	178689400	Hc-P	ND
chr2	178689400	178689600	Hc-P	Chr-P
chr2	178689600	178690200	Hc-P	Chr-R
chr2	178690400	178690600	Chr-R	Chr-B
chr2	178691800	178692000	Chr-B	Chr-A
chr2	178692000	178692400	ND	Chr-B
chr2	178692400	178692800	ND	Chr-R
chr2	178692800	178693000	Hc-P	Chr-P
chr2	178693000	178694000	Hc-P	ND
chr2	178694400	178696000	Hc-P	ND
chr2	178697800	178698000	ND	Hc-P
chr2	178698600	178698800	Chr-A	Chr-B
chr2	178698800	178699200	Chr-A	ND
chr2	178699200	178699600	Chr-R	ND
chr2	178699600	178700000	Chr-R	Hc-P
chr2	178700000	178700400	Hc-P	ND
chr2	178700800	178701400	Hc-P	ND
chr2	178701400	178702000	ND	Hc-P
chr2	178702600	178703200	Hc-P	Chr-R
chr2	178704400	178705000	Chr-R	Hc-P
chr2	178710200	178710400	Hc-P	ND
chr2	178710400	178710800	Chr-R	ND
chr2	178712000	178712200	Hc-P	Chr-R
chr2	178712200	178712600	Hc-P	ND
chr2	178717600	178718200	Chr-R	Hc-P
chr2	178720000	178720800	ND	Chr-R
chr2	178720800	178721000	ND	Hc-P
chr2	178723800	178724200	Chr-R	Hc-P
chr2	178724200	178724800	ND	Hc-P
chr2	178725600	178726000	Hc-P	ND
chr2	178727200	178727600	ND	Hc-P
chr2	178728000	178729200	Chr-R	Hc-P
chr2	178731000	178731400	ND	Hc-P
chr2	178734000	178734600	ND	Hc-P
chr2	178735000	178736400	ND	Hc-P
chr2	178736800	178738000	Hc-H	Hc-P
chr2	178738000	178738200	ND	Hc-P
chr2	178738800	178740200	ND	Hc-P
chr2	178742400	178743400	ND	Hc-P
chr2	178744600	178745200	Chr-R	ND
chr2	178747000	178747400	Hc-P	ND
chr2	178747400	178747600	Hc-P	Hc-H
chr2	178749000	178749400	ND	Hc-P
chr2	178751200	178751800	ND	Chr-O
chr2	178752800	178753000	ND	Hc-P
chr2	178754000	178754600	Hc-P	Chr-R
chr2	178760600	178761000	ND	Hc-P
chr2	178764000	178764400	ND	Hc-P
chr2	178771200	178772000	Chr-R	Chr-B
chr2	178773600	178773800	Hc-P	ND
chr2	178774200	178774800	ND	Hc-H
chr2	178794400	178795000	ND	Hc-P
chr2	178796400	178796800	ND	Hc-H
chr2	178796800	178797200	ND	Hc-P
chr2	178797600	178797800	Hc-H	Hc-P
chr2	178804600	178805800	Chr-R	Hc-P
chr2	178806200	178807000	Chr-R	Hc-P
chr2	178807200	178807600	ND	Chr-R
chr2	178809200	178809600	Hc-P	Chr-R
chr2	178810000	178810400	Chr-B	ND
chr2	178810400	178811000	Chr-R	ND
chr2	178811400	178811800	Hc-P	ND
chr2	178815400	178816400	Hc-P	ND
chr2	178818600	178818800	ND	Hc-P
chr2	178819600	178820000	ND	Hc-H
chr2	178822400	178823600	Hc-H	ND
chr2	178826400	178826800	Chr-R	ND
chr2	178828000	178828200	Chr-B	ND
chr2	178828200	178828400	Chr-R	ND
chr2	178828400	178828600	Chr-R	Chr-B
chr2	178829000	178829800	Chr-R	Chr-B
chr2	178829800	178830000	Chr-B	Chr-R
chr2	178830000	178830200	Chr-B	ND
chr2	178830400	178831400	Chr-B	Chr-A
chr2	178831400	178832000	Chr-R	Chr-P
chr2	178832000	178832600	Hc-P	Chr-A
chr2	178832600	178833000	Hc-P	Chr-P
chr2	178833000	178833400	Hc-P	ND
chr2	178834000	178834800	Hc-P	Chr-R
chr2	178835400	178835800	Hc-P	Chr-R
chr2	178837200	178838400	Hc-P	Chr-R
chr2	178838400	178839000	Chr-R	Chr-B
chr2	178839000	178839800	Hc-P	Chr-R
chr2	178840200	178840600	Chr-R	Chr-B
chr2	178840600	178841400	Chr-R	Chr-A
chr2	178841400	178842000	Chr-R	Chr-B
chr2	178842000	178842200	Chr-B	Chr-A
chr2	178843200	178843400	Chr-R	Chr-B
chr2	178845800	178846200	Hc-P	Chr-R
chr2	178847200	178847800	Chr-R	ND
chr2	178847800	178848400	Chr-R	Hc-P
chr2	178848600	178849000	ND	Hc-P
chr2	178850200	178851400	Chr-B	Chr-R
chr2	178851600	178852200	Chr-R	Hc-P
chr2	178853600	178854000	ND	Hc-P
chr2	178857000	178857200	Hc-P	Chr-R
chr2	178857200	178857800	Hc-P	Chr-B
chr2	178857800	178858000	Hc-P	Chr-R
chr2	178858400	178858800	ND	Hc-P
chr2	178862000	178863000	Chr-R	ND
chr2	178864800	178865000	ND	Hc-P
chr2	178867200	178868800	ND	Hc-P
chr2	178869200	178869600	Chr-R	ND
chr2	178869600	178869800	Hc-P	ND
chr2	178872400	178873200	ND	Hc-P
chr2	178875200	178875400	ND	Hc-H
chr2	178877000	178877200	Hc-H	ND
chr2	178877200	178877400	Hc-P	ND
chr2	178879200	178879800	ND	Hc-P
chr2	178882000	178882200	ND	Hc-P
chr2	178883600	178884000	ND	Hc-P
chr2	178885600	178885800	ND	Chr-R
chr2	178885800	178886200	Hc-P	Chr-R
chr2	178887000	178887400	Hc-P	Chr-R
chr2	178890400	178891000	Hc-P	ND
chr2	178893600	178895400	ND	Hc-P
chr2	178895800	178896400	ND	Hc-P
chr2	178898200	178898600	ND	Hc-P
chr2	178899000	178899800	ND	Hc-P
chr2	178900200	178901200	ND	Hc-P
chr2	178902200	178905200	ND	Hc-P
chr2	178910000	178910800	Chr-R	Hc-P
chr2	178917400	178918400	ND	Hc-P
chr2	178919200	178921600	ND	Hc-P
chr2	178923800	178925400	ND	Hc-P
chr2	178929800	178932400	ND	Hc-P
chr2	178933000	178933400	ND	Hc-P
chr2	178934400	178934800	Hc-P	ND
chr2	178934800	178935400	Chr-R	Hc-P
chr2	178937200	178937600	Hc-P	Chr-R
chr2	178938200	178941000	ND	Hc-P
chr2	178942200	178945000	ND	Hc-P
chr2	178948600	178948800	ND	Hc-P
chr2	178949000	178949400	Chr-R	Hc-P
chr2	178949600	178952000	ND	Hc-P
chr2	178954200	178955400	ND	Chr-O
chr2	178955800	178957200	ND	Hc-P
chr2	178958400	178959600	Chr-P	Hc-P
chr2	178959600	178963200	ND	Hc-P
chr2	178963800	178964800	ND	Hc-P
chr2	178965200	178965600	ND	Hc-P
chr2	178967000	178967200	Chr-P	ND
chr2	178967200	178967400	Chr-P	Hc-P
chr2	178967400	178968000	Chr-A	Hc-P
chr2	178968000	178968600	Chr-P	Hc-P
chr2	178968600	178969600	Chr-R	Hc-P
chr2	178969600	178970400	Chr-B	ND
chr2	178970400	178972800	ND	Hc-P
chr2	178973600	178973800	ND	Chr-R
chr2	178973800	178974000	ND	Chr-O
chr2	178976200	178979800	ND	Hc-P
chr2	178980600	178981200	ND	Hc-P
chr2	178981200	178981800	Chr-P	Hc-P
chr2	178981800	178982000	Chr-A	Chr-R
chr2	178982000	178982200	Chr-A	Chr-B
chr2	178982600	178983200	Chr-A	Chr-P
chr2	178983200	178984200	Chr-P	ND
chr2	178986400	178987000	ND	Hc-P
chr2	178987000	178987600	Chr-P	Hc-P
chr2	178987600	178988400	Chr-B	Hc-P
chr2	178988400	178989200	Chr-R	Hc-P
chr2	178989200	178989600	Chr-B	ND
chr2	178990200	178990600	ND	Hc-P
chr2	178990600	178991200	Chr-B	ND
chr2	178991200	178991400	Chr-R	ND
chr2	178991800	178992000	Chr-P	Chr-R
chr2	178992000	178992200	Chr-A	Chr-R
chr2	178992200	178993000	Chr-B	Chr-R
chr2	178993000	178993200	Chr-A	ND
chr2	178993200	178993400	Chr-B	ND
chr2	178993400	178994200	ND	Hc-P
chr2	178998000	178998400	ND	Hc-P
chr2	178998800	178999200	ND	Hc-P
chr2	178999200	178999600	Hc-P	ND
chr2	179001000	179002200	ND	Hc-P
chr2	179003800	179004200	ND	Hc-P
chr2	179007200	179011400	ND	Hc-P
chr2	179012600	179014600	Chr-R	Hc-P
chr2	179015200	179015800	ND	Hc-P
chr2	179016200	179016800	ND	Hc-P
chr2	179017200	179017600	ND	Hc-P
chr2	179018400	179019200	ND	Hc-P
chr2	179020800	179022200	ND	Hc-P
chr2	179023200	179027000	ND	Hc-P
chr2	179027800	179028000	Chr-O	Chr-R
chr2	179028000	179028800	ND	Hc-P
chr2	179030000	179030600	ND	Hc-P
chr2	179035200	179035600	Hc-P	Chr-R
chr2	179035800	179036800	Chr-R	ND
chr2	179037400	179038000	Hc-P	Chr-R
chr2	179038000	179038400	Chr-R	ND
chr2	179039000	179039800	ND	Hc-P
chr2	179041200	179042000	ND	Hc-P
chr2	179045000	179045800	Chr-R	Hc-P
chr2	179045800	179049600	ND	Hc-P
chr2	179050400	179051200	ND	Hc-P
chr2	179052800	179053200	ND	Hc-P
chr2	179059600	179062600	ND	Hc-P
chr2	179062600	179063200	Chr-P	Hc-P
chr2	179063200	179063400	Chr-R	Hc-P
chr2	179063400	179063600	Chr-B	Chr-R
chr2	179063600	179064000	Chr-A	Chr-R
chr2	179064000	179064600	Chr-P	Hc-P
chr2	179064600	179065000	ND	Chr-R
chr2	179065000	179065400	Chr-P	Chr-R
chr2	179065400	179066000	Chr-P	Chr-B
chr2	179066000	179066200	ND	Chr-B
chr2	179066200	179066600	ND	Chr-R
chr2	179066600	179067200	ND	Hc-P
chr2	179068200	179068600	ND	Hc-P
chr2	179070200	179072200	ND	Hc-P
chr2	179073800	179075000	ND	Hc-P
chr2	179076600	179079600	ND	Hc-P
chr2	179085200	179085600	Hc-P	Chr-R
chr2	179085600	179085800	Hc-P	ND
chr2	179085800	179086200	Chr-R	ND
chr2	179086200	179086800	Hc-P	ND
chr2	179088000	179089000	ND	Hc-P
chr2	179090600	179091800	ND	Hc-P
chr2	179093000	179093400	ND	Hc-P
chr2	179093400	179093800	Chr-O	Hc-P
chr2	179093800	179094400	Chr-B	ND
chr2	179094400	179094600	Chr-B	Hc-P
chr2	179094600	179094800	Chr-P	Hc-P
chr2	179094800	179100800	ND	Hc-P
chr2	179101200	179103200	ND	Hc-P
chr2	179105800	179108600	ND	Hc-P
chr2	179108600	179109600	Chr-P	Hc-P
chr2	179109600	179109800	Chr-A	ND
chr2	179109800	179110600	Chr-B	ND
chr2	179110600	179110800	Chr-B	Hc-P
chr2	179110800	179111200	Chr-R	Hc-P
chr2	179111200	179111600	ND	Hc-P
chr2	179112200	179112600	Hc-P	ND
chr2	179113600	179116600	ND	Hc-P
chr2	179120000	179120400	ND	Hc-P
chr2	179120400	179120600	Chr-R	Hc-P
chr2	179121200	179121400	Hc-P	ND
chr2	179121400	179122000	ND	Hc-P
chr2	179122800	179123200	ND	Hc-P
chr2	179125400	179128400	ND	Hc-P
chr2	179128400	179129000	Chr-O	Chr-R
chr2	179129000	179131000	ND	Hc-P
chr2	179131600	179135600	ND	Hc-P
chr2	179137400	179138200	ND	Hc-P
chr2	179138600	179139000	Hc-P	ND
chr2	179139400	179140000	ND	Hc-P
chr2	179140000	179140800	ND	Chr-R
chr2	179140800	179141400	ND	Hc-P
chr2	179142000	179142600	ND	Hc-P
chr2	179145400	179146800	ND	Hc-P
chr2	179146800	179147200	Hc-P	ND
chr2	179149600	179151400	ND	Hc-P
chr2	179151400	179152200	Hc-H	Hc-P
chr2	179152200	179152400	Hc-H	ND
chr2	179157000	179157400	ND	Hc-H
chr2	179157400	179160600	ND	Hc-P
chr2	179164200	179164400	ND	Hc-P
chr2	179164400	179164800	Hc-H	Hc-P
chr2	179167000	179167600	ND	Hc-P
chr2	179175400	179176600	ND	Hc-P
chr2	179177600	179177800	ND	Hc-P
chr2	179177800	179178800	ND	Hc-H
chr2	179186000	179188200	ND	Hc-P
chr2	179190800	179191200	ND	Hc-P
chr2	179191200	179191800	Chr-R	ND
chr2	179192800	179193600	Chr-R	Hc-P
chr2	179193600	179193800	Chr-B	Hc-P
chr2	179193800	179194200	Chr-B	ND
chr2	179194400	179194800	ND	Hc-P
chr2	179195400	179195600	ND	Chr-R
chr2	179195600	179196400	Chr-R	ND
chr2	179196400	179197200	Chr-B	ND
chr2	179197200	179198400	Chr-R	Hc-P
chr2	179201600	179201800	ND	Hc-P
chr2	179202000	179202400	Chr-R	ND
chr2	179202400	179203200	Chr-B	ND
chr2	179203200	179203800	Chr-R	ND
chr2	179203800	179204000	Chr-B	ND
chr2	179204000	179204200	Chr-B	Chr-R
chr2	179204200	179204400	Chr-O	ND
chr2	179204600	179205000	ND	Hc-P
chr2	179209200	179209600	Hc-P	ND
chr2	179210000	179210200	Hc-P	ND
chr2	179210200	179210600	Chr-R	ND
chr2	179210600	179210800	Hc-P	ND
chr2	179218600	179219200	ND	Hc-P
chr2	179220800	179222800	ND	Hc-P
chr2	179223400	179223800	Hc-P	ND
chr2	179223800	179224200	Chr-R	ND
chr2	179224200	179225000	Chr-R	Hc-P
chr2	179230600	179231800	ND	Hc-P
chr2	179233200	179233800	ND	Hc-P
chr2	179236800	179238000	ND	Hc-P
chr2	179238000	179239000	Chr-P	Hc-P
chr2	179239000	179239600	Chr-R	Hc-P
chr2	179239600	179240000	ND	Hc-P
chr2	179240400	179240600	ND	Hc-P
chr2	179241000	179242000	ND	Hc-P
chr2	179243000	179243400	Chr-R	Hc-P
chr2	179243400	179244000	ND	Hc-P
chr2	179244000	179244400	Chr-B	Hc-P
chr2	179244400	179244600	Chr-R	Hc-P
chr2	179245200	179246000	ND	Hc-P
chr2	179246800	179247200	Chr-R	Hc-P
chr2	179248600	179249200	ND	Hc-P
chr2	179249400	179250200	Hc-P	ND
chr2	179251200	179252600	ND	Hc-P
chr2	179253400	179255400	ND	Hc-P
chr2	179256000	179256800	Hc-P	Chr-R
chr2	179260400	179261200	ND	Hc-P
chr2	179268600	179269400	ND	Hc-P
chr2	179271000	179272000	ND	Hc-P
chr2	179272000	179272400	Hc-P	Chr-R
chr2	179272600	179274800	ND	Hc-P
chr2	179276400	179278200	ND	Hc-P
chr2	179281800	179285200	ND	Hc-P
chr2	179285600	179288400	ND	Hc-P
chr2	179288400	179288600	Chr-P	Hc-P
chr2	179289800	179290000	Chr-P	ND
chr2	179292000	179292400	Chr-R	ND
chr2	179292400	179293400	Chr-B	ND
chr2	179293400	179293600	Chr-A	ND
chr2	179293600	179293800	Chr-B	ND
chr2	179293800	179294000	Chr-A	Chr-R
chr2	179294000	179294800	Chr-P	Chr-R
chr2	179294800	179295600	Chr-P	Chr-B
chr2	179295600	179295800	Chr-P	Chr-R
chr2	179295800	179296200	ND	Chr-R
chr2	179296200	179296400	ND	Chr-P
chr2	179297000	179297600	Chr-P	Hc-P
chr2	179297600	179298600	ND	Hc-P
chr2	179301400	179303800	ND	Hc-P
chr2	179303800	179304200	ND	Chr-R
chr2	179304200	179304600	ND	Hc-P
chr2	179304600	179305200	ND	Chr-R
chr2	179305200	179305800	ND	Hc-P
chr2	179305800	179306000	Chr-P	Hc-P
chr2	179306000	179306400	Chr-R	Hc-P
chr2	179306400	179307000	Chr-R	ND
chr2	179307000	179307200	Chr-B	ND
chr2	179307200	179307800	Chr-A	ND
chr2	179307800	179308000	Chr-B	ND
chr2	179308000	179308400	Chr-P	ND
chr2	179308400	179308600	Chr-P	Chr-R
chr2	179308600	179309200	Chr-P	Hc-P
chr2	179310600	179314400	ND	Hc-P
chr2	179314400	179315000	ND	Hc-H
chr2	179315000	179317400	ND	Hc-P
chr2	179317400	179317800	ND	Hc-H
chr2	179318200	179318400	Hc-H	ND
chr2	179318400	179319000	Hc-P	ND
chr2	179319000	179319200	Hc-P	Hc-H
chr2	179319400	179319600	Hc-H	Hc-P
chr2	179322400	179325000	Hc-H	Hc-P
chr2	179326000	179326200	Chr-P	ND
chr2	179326600	179326800	ND	Hc-H
chr2	179326800	179327200	ND	Hc-P
chr2	179327200	179328600	ND	Hc-H
chr2	179328600	179329600	ND	Hc-P
chr2	179330000	179332000	ND	Hc-P
chr2	179332400	179335200	ND	Hc-P
chr2	179335200	179335800	Chr-R	Hc-P
chr2	179335800	179336200	Chr-R	ND
chr2	179336200	179336600	Chr-B	Chr-R
chr2	179336600	179336800	Chr-B	Hc-P
chr2	179336800	179337600	Chr-R	Hc-P
chr2	179337600	179339200	ND	Hc-P
chr2	179340000	179341800	ND	Hc-P
chr2	179344600	179345800	ND	Hc-P
chr2	179348400	179349000	ND	Hc-P
chr2	179350800	179351000	ND	Hc-P
chr2	179351000	179351200	ND	Chr-R
chr2	179351200	179351600	Hc-P	Chr-R
chr2	179353400	179354200	ND	Hc-P
chr2	179356000	179356400	Chr-B	ND
chr2	179356400	179359000	ND	Hc-P
chr2	179359400	179361000	ND	Hc-P
chr2	179361400	179365600	ND	Hc-P
chr2	179366400	179370400	ND	Hc-P
chr2	179370800	179373400	ND	Hc-P
chr2	179374200	179375000	ND	Hc-P
chr2	179375600	179376800	ND	Hc-P
chr2	179377600	179378200	ND	Hc-P
chr2	179379200	179380200	Chr-R	Hc-P
chr2	179382400	179385400	ND	Hc-P
chr2	179386400	179386800	ND	Hc-P
chr2	179388000	179388400	ND	Hc-P
chr2	179389600	179391000	ND	Hc-P
chr2	179394400	179394800	ND	Hc-P
chr2	179394800	179395000	Chr-R	Hc-P
chr2	179395000	179395400	Chr-R	ND
chr2	179395400	179395800	Chr-B	ND
chr2	179395800	179396000	Chr-A	Hc-P
chr2	179396000	179396200	Chr-P	Hc-P
chr2	179398400	179398800	ND	Hc-P
chr2	179398800	179399600	Chr-R	Hc-P
chr2	179399600	179400200	Chr-B	ND
chr2	179400200	179400400	Chr-R	Hc-P
chr2	179400600	179401400	ND	Hc-P
chr2	179407400	179407800	ND	Hc-P
chr2	179408600	179409400	ND	Hc-P
chr2	179412800	179415000	ND	Hc-P
chr2	179421600	179426600	ND	Hc-P
chr2	179427200	179430000	ND	Hc-P
chr2	179431000	179431400	ND	Hc-P
chr2	179439000	179439200	Hc-P	ND
chr2	179439200	179439400	Chr-R	ND
chr2	179440800	179441800	Chr-R	ND
chr2	179441800	179442000	Chr-B	ND
chr2	179442000	179444200	Chr-A	ND
chr2	179444200	179444400	Chr-A	Chr-R
chr2	179444400	179445000	Chr-P	Chr-R
chr2	179445000	179447000	ND	Hc-P
chr2	179447000	179447200	Chr-P	Hc-P
chr2	179447200	179447600	Chr-P	ND
chr2	179447600	179448600	Chr-P	Hc-P
chr2	179448600	179449000	ND	Hc-P
chr2	179449000	179449600	ND	Hc-H
chr2	179449600	179450600	ND	Hc-P
chr2	179450600	179451200	Hc-H	Hc-P
chr2	179451400	179452200	ND	Hc-P
chr2	179452200	179453000	Hc-H	Hc-P
chr2	179453000	179454400	ND	Hc-P
chr2	179454400	179454600	ND	Hc-H
chr2	179456000	179457200	ND	Hc-P
chr2	179457800	179458200	Hc-H	Hc-P
chr2	179458200	179460200	ND	Hc-P
chr2	179460200	179461000	Hc-H	Hc-P
chr2	179463600	179464800	Hc-H	Hc-P
chr2	179466200	179466600	ND	Hc-P
chr2	179466800	179467200	Hc-H	Hc-P
chr2	179467200	179467400	ND	Hc-P
chr2	179468400	179469000	ND	Hc-P
chr2	179469000	179469200	Chr-P	Hc-P
chr2	179469200	179470600	Chr-R	Hc-P
chr2	179471000	179473000	ND	Hc-P
chr2	179473000	179473800	Chr-R	Hc-P
chr2	179474200	179475600	ND	Hc-P
chr2	179476000	179478200	ND	Hc-P
chr2	179478200	179478400	Chr-P	Chr-R
chr2	179478400	179478600	Chr-R	ND
chr2	179478600	179478800	Chr-B	ND
chr2	179478800	179479200	Chr-A	ND
chr2	179479800	179480200	Chr-R	ND
chr2	179480200	179480400	Chr-P	ND
chr2	179480400	179481000	Chr-A	ND
chr2	179481000	179481400	Chr-A	Chr-R
chr2	179481400	179482400	Chr-P	Hc-P
chr2	179482400	179483800	ND	Hc-P
chr2	179483800	179485600	Chr-P	Hc-P
chr2	179485600	179486000	ND	Hc-P
chr2	179486000	179488000	Chr-R	Hc-P
chr2	179488000	179489000	Chr-R	ND
chr2	179489000	179489600	Chr-R	Hc-P
chr2	179490200	179490800	ND	Hc-P
chr2	179490800	179491600	Chr-P	Hc-P
chr2	179491600	179492400	ND	Hc-P
chr2	179492400	179494600	Chr-R	Hc-P
chr2	179494600	179495800	Chr-R	ND
chr2	179496600	179497200	ND	Hc-P
chr2	179497200	179498600	Chr-P	Hc-P
chr2	179498600	179500400	ND	Hc-P
chr2	179500800	179501800	ND	Hc-P
chr2	179506400	179506600	Hc-P	ND
chr2	179507200	179509000	ND	Hc-P
chr2	179509600	179511800	ND	Hc-P
chr2	179511800	179512200	Chr-P	Hc-P
chr2	179513000	179513400	ND	Hc-P
chr2	179514400	179515000	ND	Hc-P
chr2	179517400	179517800	ND	Hc-P
chr2	179517800	179518000	Chr-P	Hc-P
chr2	179518200	179518400	Chr-R	ND
chr2	179518400	179519000	Chr-B	ND
chr2	179519000	179519600	Chr-R	ND
chr2	179519600	179520200	Hc-P	ND
chr2	179520600	179521200	Chr-R	Hc-P
chr2	179526200	179526600	ND	Hc-P
chr2	179531200	179531600	Hc-P	ND
chr2	179532200	179532600	Chr-R	Hc-P
chr2	179534200	179534600	Chr-B	ND
chr2	179534600	179536000	Chr-R	Hc-P
chr2	179536400	179536600	Chr-R	ND
chr2	179536600	179536800	Chr-R	Chr-P
chr2	179537000	179537200	Chr-B	Chr-R
chr2	179537200	179538200	Chr-A	ND
chr2	179544600	179545200	Hc-P	ND
chr2	179545600	179546200	ND	Hc-H
chr2	179546200	179546600	ND	Hc-P
chr2	179546600	179547200	Hc-H	Hc-P
chr2	179548000	179548200	Hc-H	Hc-P
chr2	179548200	179548400	ND	Hc-P
chr2	179549800	179550200	Hc-P	ND
chr2	179550400	179551400	ND	Hc-P
chr2	179558000	179558800	Chr-R	Hc-P
chr2	179559200	179559600	Hc-P	Chr-R
chr2	179560000	179560400	Chr-P	Chr-R
chr2	179561800	179562200	ND	Chr-R
chr2	179562200	179562400	Chr-P	Chr-R
chr2	179562400	179562800	Chr-P	Hc-P
chr2	179562800	179564600	ND	Hc-P
chr2	179565400	179566400	Chr-R	Hc-P
chr2	179567000	179568000	ND	Hc-P
chr2	179568600	179569600	ND	Hc-P
chr2	179569600	179569800	Chr-P	Hc-P
chr2	179569800	179570600	Chr-P	Chr-R
chr2	179570600	179571000	Chr-P	Hc-P
chr2	179571000	179571800	Chr-A	Hc-P
chr2	179571800	179572400	Chr-P	Hc-P
chr2	179573600	179576600	ND	Hc-P
chr2	179577000	179579600	ND	Hc-P
chr2	179580200	179582200	ND	Hc-P
chr2	179582200	179583000	Chr-R	ND
chr2	179583000	179583400	Chr-B	ND
chr2	179583400	179584200	Chr-A	Chr-R
chr2	179584200	179584400	Chr-P	Chr-R
chr2	179585400	179586000	Chr-P	Hc-P
chr2	179586000	179586800	Chr-B	ND
chr2	179586800	179587000	Chr-R	ND
chr2	179587000	179587200	Chr-R	Hc-P
chr2	179587200	179587800	ND	Hc-P
chr2	179589800	179590200	ND	Hc-P
chr2	179590200	179592000	Chr-R	Hc-P
chr2	179592000	179592800	Chr-P	Hc-P
chr2	179592800	179593400	Chr-P	Chr-R
chr2	179593400	179593800	Chr-P	Hc-P
chr2	179593800	179594200	ND	Hc-P
chr2	179594200	179596200	Chr-P	Hc-P
chr2	179596800	179597600	ND	Hc-P
chr2	179597800	179598400	Chr-R	Chr-B
chr2	179598800	179599200	Chr-P	Chr-R
chr2	179599200	179600000	Chr-P	Hc-P
chr2	179600000	179600200	Chr-P	Chr-R
chr2	179600200	179600600	Chr-R	ND
chr2	179600600	179602800	ND	Hc-P
chr2	179603800	179604000	ND	Hc-P
chr2	179604000	179604400	Chr-P	Hc-P
chr2	179604400	179604800	Chr-P	Chr-R
chr2	179605000	179605600	Chr-A	Chr-B
chr2	179605800	179606200	Chr-R	Hc-P
chr2	179606200	179607400	ND	Hc-P
chr2	179607800	179608200	ND	Hc-P
chr2	179608200	179608400	Chr-P	Hc-P
chr2	179608400	179608800	Chr-R	Hc-P
chr2	179608800	179609000	Chr-P	Hc-P
chr2	179609000	179610400	ND	Hc-P
chr2	179611200	179612600	ND	Hc-P
chr2	179614800	179616600	ND	Hc-P
chr2	179620200	179620600	ND	Hc-P
chr2	179620600	179622600	Chr-P	Hc-P
chr2	179622600	179625000	ND	Hc-P
chr2	179625400	179626000	ND	Hc-P
chr2	179626600	179628400	ND	Hc-P
chr2	179628800	179629000	ND	Hc-P
chr2	179629000	179629200	Chr-O	Hc-P
chr2	179629200	179629600	Chr-A	Hc-P
chr2	179629600	179631400	Chr-P	Hc-P
chr2	179631400	179631600	ND	Hc-P
chr2	179633400	179636400	ND	Hc-P
chr2	179636600	179637000	Hc-P	Chr-R
chr2	179637800	179638800	Chr-R	Hc-P
chr2	179638800	179639200	Chr-R	ND
chr2	179639800	179640000	Chr-P	Chr-R
chr2	179640400	179648600	ND	Hc-P
chr2	179648600	179649800	Chr-A	Chr-R
chr2	179649800	179650400	Chr-P	Hc-P
chr2	179650400	179657400	ND	Hc-P
chr2	179658800	179661200	ND	Hc-P
chr2	179662000	179662400	Hc-P	ND
chr2	179662400	179663400	Chr-R	ND
chr2	179663400	179664200	Chr-B	ND
chr2	179664200	179664800	Chr-A	ND
chr2	179664800	179665400	Chr-R	ND
chr2	179665600	179666000	Chr-R	Hc-P
chr2	179666000	179668000	ND	Hc-P
chr2	179669400	179671800	ND	Hc-P
chr2	179671800	179672000	Chr-P	Chr-R
chr2	179672000	179672200	Chr-R	ND
chr2	179672200	179672600	Chr-B	ND
chr2	179672600	179673400	ND	Hc-P
chr2	179675600	179676200	ND	Chr-R
chr2	179676200	179676400	ND	Chr-O
chr2	179676600	179676800	ND	Hc-P
chr2	179676800	179677200	Chr-P	Hc-P
chr2	179677200	179677800	Chr-P	Chr-R
chr2	179677800	179678600	Chr-P	Chr-B
chr2	179678600	179679400	Chr-P	Chr-R
chr2	179679400	179679600	Chr-P	Chr-B
chr2	179680800	179681000	Chr-P	Chr-R
chr2	179681000	179681200	Chr-P	Hc-P
chr2	179681200	179682000	Chr-A	Chr-R
chr2	179682000	179682800	Chr-P	Hc-P
chr2	179684200	179686000	Chr-R	Hc-P
chr2	179686000	179688600	ND	Hc-P
chr2	179689200	179689400	ND	Hc-P
chr2	179689400	179690200	ND	Chr-R
chr2	179690200	179690400	Chr-P	Chr-R
chr2	179690400	179690800	Chr-P	Chr-B
chr2	179690800	179691000	ND	Chr-B
chr2	179691000	179691600	ND	Chr-R
chr2	179691600	179693200	ND	Hc-P
chr2	179695600	179695800	Chr-R	ND
chr2	179695800	179696400	Chr-B	ND
chr2	179697000	179697200	ND	Hc-P
chr2	179697200	179698000	Chr-P	Chr-R
chr2	179698800	179699200	Chr-A	Chr-B
chr2	179699200	179701000	Chr-P	Hc-P
chr2	179701000	179701800	Chr-A	Hc-P
chr2	179701800	179702400	Chr-P	Hc-P
chr2	179702400	179703800	ND	Hc-P
chr2	179704200	179704400	ND	Hc-P
chr2	179705400	179706200	Chr-R	Hc-P
chr2	179707200	179709000	ND	Hc-P
chr2	179709000	179709200	ND	Chr-R
chr2	179709200	179709600	Chr-P	Chr-R
chr2	179709800	179710400	Chr-A	Chr-R
chr2	179710400	179710600	Chr-B	Chr-R
chr2	179710600	179711000	Chr-A	Chr-R
chr2	179711800	179712000	Chr-P	Hc-P
chr2	179712000	179715800	ND	Hc-P
chr2	179717000	179720200	ND	Hc-P
chr2	179720200	179720600	Chr-P	Hc-P
chr2	179720600	179721000	Chr-A	Hc-P
chr2	179721000	179722000	Chr-P	Hc-P
chr2	179722000	179722400	ND	Hc-P
chr2	179722400	179724000	Chr-P	Hc-P
chr2	179724000	179726200	ND	Hc-P
chr2	179727200	179728800	ND	Hc-P
chr2	179728800	179729400	Chr-B	Hc-P
chr2	179729400	179730000	Chr-R	Hc-P
chr2	179730000	179730200	Chr-P	Hc-P
chr2	179730200	179731000	ND	Hc-P
chr2	179731000	179731200	Chr-P	Hc-P
chr2	179731200	179731400	Chr-A	Chr-R
chr2	179731400	179732000	Chr-B	Chr-R
chr2	179732400	179733000	Chr-A	Chr-R
chr2	179733000	179733400	Chr-A	Chr-B
chr2	179733800	179734200	Chr-A	Chr-B
chr2	179734200	179735000	Chr-A	Chr-R
chr2	179735000	179735600	Chr-P	Chr-R
chr2	179735600	179735800	Chr-P	Hc-P
chr2	179735800	179736000	Chr-R	Hc-P
chr2	179736000	179736400	Chr-B	Hc-P
chr2	179736400	179736600	Chr-A	Hc-P
chr2	179736600	179737000	ND	Hc-P
chr2	179737400	179737600	ND	Hc-P
chr2	179738200	179740400	ND	Hc-P
chr2	179740400	179740600	ND	Chr-R
chr2	179740600	179741400	ND	Chr-B
chr2	179741400	179741600	ND	Hc-P
chr2	179741600	179742000	Chr-R	Hc-P
chr2	179742000	179742400	Chr-B	Hc-P
chr2	179742400	179744600	Chr-P	Hc-P
chr2	179746800	179747200	ND	Hc-P
chr2	179748800	179749200	Chr-R	Hc-P
chr2	179749400	179749800	Chr-P	ND
chr2	179749800	179750800	Chr-P	Hc-P
chr2	179750800	179752200	Chr-P	ND
chr2	179753200	179753800	Chr-B	ND
chr2	179753800	179754200	Chr-R	ND
chr2	179754200	179754600	ND	Hc-P
chr2	179755000	179758000	ND	Hc-P
chr2	179758000	179758200	Chr-R	Hc-P
chr2	179758200	179758800	Chr-B	Chr-R
chr2	179758800	179759400	Chr-R	Hc-P
chr2	179759400	179759800	Chr-P	Hc-P
chr2	179759800	179760600	ND	Hc-P
chr2	179760600	179761200	Chr-A	Hc-P
chr2	179761200	179761400	Chr-A	Chr-R
chr2	179761400	179762400	Chr-A	ND
chr2	179762400	179763000	Chr-A	Chr-R
chr2	179763000	179763600	Chr-A	Hc-P
chr2	179763600	179764200	Chr-P	Hc-P
chr2	179764200	179766400	ND	Hc-P
chr2	179766400	179766800	Chr-P	Hc-P
chr2	179766800	179767000	Chr-P	Chr-R
chr2	179767000	179767200	Chr-A	Chr-R
chr2	179767200	179767600	Chr-B	Chr-R
chr2	179769000	179769600	Chr-B	Chr-R
chr2	179769600	179770400	Chr-P	Chr-R
chr2	179770400	179770600	Chr-P	Hc-P
chr2	179770600	179771400	ND	Hc-P
chr2	179772000	179774000	ND	Hc-P
chr2	179774000	179774400	Chr-B	ND
chr2	179774400	179775000	Chr-R	ND
chr2	179775000	179775200	Chr-P	Hc-P
chr2	179775200	179777600	ND	Hc-P
chr2	179780200	179780800	ND	Hc-P
chr2	179780800	179781400	Chr-A	ND
chr2	179781400	179782600	ND	Hc-P
chr2	179785800	179786400	Chr-A	ND
chr2	179786400	179786600	Chr-P	ND
chr2	179786600	179786800	Chr-P	Chr-R
chr2	179786800	179787000	Chr-P	Chr-B
chr2	179787000	179787200	Chr-P	Chr-A
chr2	179787800	179788200	Chr-A	Chr-B
chr2	179788200	179788400	Chr-P	Chr-B
chr2	179788400	179788600	Chr-P	Chr-R
chr2	179788800	179789400	Chr-A	Chr-P
chr2	179789400	179789800	Chr-A	Chr-R
chr2	179790200	179790400	Chr-A	ND
chr2	179790400	179790600	Chr-A	Chr-R
chr2	179790600	179791400	Chr-A	Chr-P
chr2	179791400	179791800	Chr-A	Chr-R
chr2	179791800	179792000	Chr-P	Chr-R
chr2	179792000	179792400	Chr-P	Hc-P
chr2	179792400	179792600	Chr-A	Hc-P
chr2	179792600	179793000	Chr-B	Hc-P
chr2	179793000	179793200	Chr-A	Hc-P
chr2	179793200	179794200	Chr-P	ND
chr2	179794200	179795800	Chr-A	Chr-R
chr2	179795800	179796000	Chr-P	Chr-R
chr2	179796000	179796400	Chr-P	Hc-P
chr2	179796400	179797800	ND	Hc-P
chr2	179797800	179798600	Chr-P	Hc-P
chr2	179798600	179799200	Chr-A	Hc-P
chr2	179799200	179799800	Chr-A	Chr-R
chr2	179799800	179800600	Chr-A	Chr-B
chr2	179800600	179801200	Chr-A	Chr-R
chr2	179801200	179801400	Chr-A	Hc-P
chr2	179801400	179801800	Chr-P	ND
chr2	179801800	179802200	Chr-P	Hc-P
chr2	179802200	179802800	ND	Hc-P
chr2	179802800	179803200	Chr-B	Hc-P
chr2	179803200	179803800	Chr-A	Hc-P
chr2	179803800	179804400	Chr-A	Chr-R
chr2	179804400	179804800	Chr-A	ND
chr2	179804800	179806400	Chr-P	ND
chr2	179806800	179808000	ND	Hc-P
chr2	179808000	179808400	ND	Chr-R
chr2	179808400	179808600	ND	Hc-P
chr2	179808600	179809000	Chr-P	Hc-P
chr2	179809000	179809400	Chr-B	Hc-P
chr2	179809400	179809600	Chr-P	Hc-P
chr2	179809600	179810200	Chr-B	ND
chr2	179810200	179812000	Chr-P	Hc-P
chr2	179812000	179812200	Chr-A	Chr-R
chr2	179812200	179812600	Chr-B	ND
chr2	179812600	179813800	Chr-B	Hc-P
chr2	179813800	179814200	Chr-R	Hc-P
chr2	179814200	179814600	Chr-P	Hc-P
chr2	179814600	179815000	ND	Hc-P
chr2	179815000	179815200	Hc-H	Hc-P
chr2	179816600	179817400	ND	Hc-P
chr2	179817400	179817600	Chr-A	Hc-P
chr2	179817600	179818000	Chr-R	Hc-P
chr2	179818000	179818600	Chr-A	Hc-P
chr2	179818600	179819000	ND	Hc-P
chr2	179819000	179819400	Chr-P	Hc-P
chr2	179819400	179819600	ND	Hc-P
chr2	179820000	179821000	ND	Hc-P
chr2	179821600	179822000	Chr-R	Hc-P
chr2	179822200	179823400	ND	Hc-P
chr2	179823600	179824000	Chr-B	Chr-R
chr2	179824000	179824400	Chr-R	Hc-P
chr2	179824400	179826200	ND	Hc-P
chr2	179826800	179827200	Chr-R	ND
chr2	179827200	179827400	Hc-P	Chr-R
chr2	179828200	179829600	ND	Hc-P
chr2	179829600	179830200	ND	Chr-R
chr2	179830200	179830800	ND	Hc-P
chr2	179831400	179832800	ND	Hc-P
chr2	179832800	179833400	Chr-A	Hc-P
chr2	179833400	179835200	ND	Hc-P
chr2	179835200	179835600	ND	Chr-R
chr2	179835600	179836200	Chr-P	Chr-R
chr2	179836200	179836800	Chr-B	Chr-R
chr2	179838400	179839600	Chr-P	Hc-P
chr2	179839600	179841200	ND	Hc-P
chr2	179842200	179842400	Chr-P	ND
chr2	179842400	179842600	Chr-A	Chr-O
chr2	179845200	179845400	ND	Hc-P
chr2	179845400	179845800	Chr-P	Hc-P
chr2	179845800	179846600	Chr-A	Hc-P
chr2	179846600	179848400	ND	Hc-P
chr2	179848400	179848600	ND	Chr-R
chr2	179848600	179848800	Chr-P	Chr-R
chr2	179848800	179849600	Chr-A	Chr-R
chr2	179849600	179850800	Chr-A	Chr-B
chr2	179850800	179851200	Chr-P	Chr-R
chr2	179851200	179851800	ND	Hc-P
chr2	179851800	179852800	Chr-B	Hc-P
chr2	179852800	179854800	ND	Hc-P
chr2	179854800	179855000	Chr-A	Hc-P
chr2	179855000	179855400	Chr-R	Hc-P
chr2	179856400	179857000	Chr-P	Hc-P
chr2	179857000	179858000	Chr-R	Hc-P
chr2	179858000	179858400	Chr-B	Chr-R
chr2	179859000	179860600	ND	Hc-P
chr2	179860600	179861200	Chr-A	Hc-P
chr2	179861200	179861400	Chr-R	Hc-P
chr2	179861400	179861800	Chr-B	ND
chr2	179862200	179862600	Chr-P	Chr-R
chr2	179862600	179863000	Chr-A	Chr-R
chr2	179863000	179863800	Chr-A	Hc-P
chr2	179863800	179864000	Chr-P	Hc-P
chr2	179864000	179865000	ND	Hc-P
chr2	179865000	179865600	Chr-O	Hc-P
chr2	179865600	179867400	ND	Hc-P
chr2	179867400	179867600	Chr-P	Hc-P
chr2	179867600	179867800	Chr-P	Chr-R
chr2	179867800	179868600	Chr-A	Chr-R
chr2	179868600	179869200	Chr-P	Hc-P
chr2	179869200	179869400	Chr-P	Chr-R
chr2	179869400	179870800	Chr-A	Chr-R
chr2	179870800	179871200	Chr-A	Chr-B
chr2	179871200	179871600	Chr-P	Chr-B
chr2	179871600	179872000	Chr-P	Hc-P
chr2	179872400	179872600	Chr-P	Hc-P
chr2	179872600	179872800	Chr-A	Hc-P
chr2	179872800	179873000	Chr-B	Hc-P
chr2	179873000	179873200	Chr-B	Chr-R
chr2	179873800	179874200	Hc-P	Chr-R
chr2	179874200	179874800	ND	Hc-P
chr2	179874800	179875000	Chr-R	Hc-P
chr2	179875000	179875400	Chr-B	Chr-R
chr2	179875400	179875800	Chr-A	Chr-R
chr2	179875800	179877200	ND	Hc-P
chr2	179877200	179878400	ND	Chr-R
chr2	179878400	179879800	ND	Hc-P
chr2	179880200	179882000	ND	Hc-P
chr2	179882600	179885800	ND	Hc-P
chr2	179886200	179887800	ND	Hc-P
chr2	179892600	179896400	ND	Hc-P
chr2	179896600	179897000	Chr-P	ND
chr2	179897200	179897600	Chr-P	Chr-R
chr2	179897600	179898000	Chr-A	Chr-B
chr2	179898000	179898200	Chr-A	Chr-R
chr2	179898200	179898600	Chr-P	Hc-P
chr2	179899600	179900000	ND	Hc-P
chr2	179901000	179901400	ND	Hc-P
chr2	179904000	179904200	ND	Hc-P
chr2	179904600	179904800	ND	Hc-P
chr2	179907600	179908200	ND	Chr-A
chr2	179908200	179909000	ND	Chr-P
chr2	179912600	179912800	ND	Chr-P
chr2	179912800	179914400	ND	Chr-A
chr2	179914400	179914800	ND	Chr-P
chr2	179916600	179917200	ND	Chr-A
chr2	179917200	179917800	Chr-O	Chr-A
chr2	179917800	179919000	ND	Chr-P
chr2	179919000	179919600	ND	Chr-A
chr2	179919600	179920000	ND	Chr-P
chr2	179920000	179920600	ND	Chr-A
chr2	179920600	179921400	ND	Chr-P
chr2	179930800	179931200	Chr-A	Chr-P
chr2	179931200	179931800	Chr-P	Chr-A
chr2	179931800	179932600	ND	Chr-A
chr2	179935400	179936600	ND	Chr-P
chr2	179936600	179937000	Chr-P	Chr-A
chr2	179938400	179938800	Chr-P	Chr-A
chr2	179939200	179939400	Chr-A	Chr-P
chr2	179940200	179940400	Chr-A	Chr-P
chr2	179944000	179944200	Chr-P	Chr-A
chr2	179945200	179945600	Chr-P	Chr-A
chr2	179946600	179947000	Chr-P	Chr-A
chr2	179948400	179949000	Chr-P	Chr-A
chr2	179949400	179950000	Chr-A	Chr-P
chr2	179952600	179952800	Chr-P	Chr-A
chr2	179957600	179958000	ND	Chr-P
chr2	179961400	179961600	ND	Chr-P
chr2	179962000	179962600	Chr-B	ND
chr2	179964400	179964800	Chr-P	Chr-A
chr2	179966000	179966800	Chr-P	Chr-A
chr2	179967800	179968000	Chr-P	Chr-A
chr2	179968800	179969400	Chr-P	Chr-A
chr2	179972400	179972800	Chr-P	Chr-A
chr2	179973600	179973800	Chr-P	Chr-A
chr2	179974800	179975400	Chr-A	Chr-P
chr2	179977400	179978400	Chr-A	Chr-P
chr2	179979400	179979800	Chr-P	Chr-A
chr2	179980400	179980600	Chr-P	Chr-A
chr2	179981200	179981400	ND	Chr-P
chr2	179987200	179988800	Hc-P	ND
chr2	179989800	179990200	Hc-P	ND
chr2	180003800	180004200	Hc-P	ND
chr2	180005000	180005400	ND	Hc-P
chr2	180005800	180006800	Hc-P	Chr-R
chr2	180006800	180007200	Hc-P	ND
chr2	180007200	180007400	Hc-P	Chr-R
chr2	180008000	180008400	ND	Hc-P
chr2	180010800	180011200	ND	Hc-H
chr2	180014800	180015000	Hc-P	ND
chr2	180016200	180016600	Hc-H	Hc-P
chr2	180016600	180016800	ND	Hc-P
chr2	180016800	180018200	Hc-P	ND
chr2	180018800	180019000	Hc-P	ND
chr2	180019600	180020400	Hc-P	Chr-R
chr2	180020400	180021400	Hc-P	Chr-B
chr2	180021400	180021800	Hc-P	Chr-R
chr2	180021800	180022800	Chr-R	Chr-B
chr2	180022800	180023200	Chr-R	Chr-A
chr2	180023600	180024400	Chr-A	ND
chr2	180033800	180034400	ND	Chr-O
chr2	180051600	180052400	ND	Chr-O
chr2	180071000	180071600	ND	Chr-O
chr2	180080800	180081400	Chr-O	ND
chr2	180086000	180086800	Chr-O	ND
chr2	180095200	180096000	Chr-R	Hc-P
chr2	180097600	180098200	Chr-R	Chr-B
chr2	180099600	180100000	Chr-R	Chr-B
chr2	180101200	180101600	Hc-P	Chr-R
chr2	180101600	180102000	Hc-P	Chr-B
chr2	180102000	180102400	Hc-P	Chr-R
chr2	180103600	180104200	Chr-B	Chr-R
chr2	180104200	180104600	Chr-A	Chr-B
chr2	180104600	180104800	Chr-A	ND
chr2	180104800	180105400	Chr-B	ND
chr2	180106200	180106400	Hc-P	Chr-R
chr2	180106800	180107400	ND	Chr-R
chr2	180112400	180112800	Chr-R	ND
chr2	180112800	180113000	Chr-P	ND
chr2	180113600	180114000	Chr-P	Chr-A
chr2	180114800	180115200	Chr-A	Chr-P
chr2	180115400	180116000	Chr-P	Chr-A
chr2	180117000	180117400	Chr-P	Chr-A
chr2	180117400	180117600	Chr-R	Chr-A
chr2	180117600	180118000	Chr-B	Chr-A
chr2	180118000	180118200	Chr-B	Chr-R
chr2	180123400	180123600	ND	Chr-P
chr2	180125600	180126000	Chr-P	Chr-A
chr2	180127200	180128400	Chr-P	Chr-A
chr2	180128400	180131800	ND	Chr-P
chr2	180133000	180133400	Chr-P	Chr-A
chr2	180133400	180134200	ND	Chr-A
chr2	180134200	180136400	ND	Chr-P
chr2	180137200	180137400	Chr-A	Chr-P
chr2	180137800	180138400	ND	Chr-P
chr2	180163800	180164600	ND	Chr-O
chr2	180170400	180170800	ND	Chr-P
chr2	180171000	180171200	Chr-A	Chr-P
chr2	180171800	180172600	Chr-A	Chr-P
chr2	180172800	180173800	Chr-P	Chr-A
chr2	180174200	180174800	Chr-P	Chr-A
chr2	180175000	180175800	ND	Chr-P
chr2	180177000	180177400	Hc-P	ND
chr2	180177400	180178200	Hc-P	Chr-P
chr2	180178200	180178600	Hc-P	ND
chr2	180180000	180180400	Chr-R	Chr-B
chr2	180180400	180181200	Hc-P	Chr-B
chr2	180181600	180182000	Chr-R	Hc-P
chr2	180182000	180182800	Chr-R	Chr-B
chr2	180182800	180183400	Hc-P	Chr-R
chr2	180183600	180184000	ND	Chr-R
chr2	180184000	180184200	ND	Chr-B
chr2	180186800	180187000	Hc-P	Chr-R
chr2	180190800	180191400	Hc-P	Chr-R
chr2	180191400	180191600	Chr-R	Hc-P
chr2	180192000	180192400	Hc-P	Chr-R
chr2	180193400	180194000	Hc-P	Chr-R
chr2	180196400	180197200	Hc-P	Chr-R
chr2	180197200	180197800	Hc-P	Chr-B
chr2	180197800	180198400	Hc-P	Chr-R
chr2	180199600	180200200	Hc-P	ND
chr2	180202000	180202200	Chr-R	Chr-B
chr2	180202800	180204200	Chr-R	Hc-P
chr2	180204600	180205200	Chr-R	Chr-B
chr2	180205600	180205800	Chr-B	Chr-R
chr2	180205800	180206200	Chr-A	Chr-P
chr2	180206200	180206400	Chr-B	Chr-P
chr2	180206400	180206600	Chr-A	ND
chr2	180206600	180207400	Chr-P	ND
chr2	180207600	180208000	Chr-P	Chr-A
chr2	180208000	180208400	Chr-R	Chr-A
chr2	180208400	180208600	Chr-R	Chr-P
chr2	180208600	180208800	Chr-P	ND
chr2	180209600	180210000	ND	Hc-P
chr2	180210600	180211000	Hc-P	ND
chr2	180211000	180212400	Hc-P	Hc-H
chr2	180212400	180212800	Hc-P	ND
chr2	180213600	180214000	ND	Chr-P
chr2	180214000	180214600	Chr-R	ND
chr2	180214800	180215200	Chr-R	Chr-B
chr2	180215800	180216600	Hc-P	Chr-P
chr2	180216600	180216800	Hc-P	Chr-R
chr2	180217000	180219000	Chr-B	ND
chr2	180219600	180220000	Chr-R	Hc-P
chr2	180220800	180221600	Hc-P	Chr-P
chr2	180221600	180221800	Hc-P	Chr-R
chr2	180222000	180223000	Chr-R	ND
chr2	180226000	180226200	Chr-A	Chr-B
chr2	180227600	180228200	Chr-R	Chr-A
chr2	180228200	180230600	Chr-R	Chr-B
chr2	180230600	180231000	Hc-P	Chr-B
chr2	180231000	180231400	Hc-P	Chr-R
chr2	180231600	180232200	Hc-P	ND
chr2	180232200	180232600	Hc-P	Chr-R
chr2	180232600	180234000	Hc-P	ND
chr2	180234400	180235000	Hc-P	Chr-B
chr2	180235000	180235600	Hc-P	Chr-R
chr2	180235600	180236000	Hc-P	Chr-P
chr2	180236000	180236400	Hc-P	Chr-B
chr2	180236400	180236600	Hc-P	Chr-R
chr2	180236600	180237000	Hc-P	Chr-B
chr2	180237000	180237600	Hc-P	Chr-R
chr2	180237600	180238200	Hc-P	Chr-P
chr2	180238200	180239000	ND	Chr-P
chr2	180239000	180239200	ND	Chr-A
chr2	180239200	180239600	Chr-B	Chr-A
chr2	180239600	180240000	Chr-R	Chr-P
chr2	180240000	180240600	Hc-P	Chr-P
chr2	180240600	180241000	Hc-P	Chr-R
chr2	180241600	180242400	Hc-P	ND
chr2	180243600	180244600	Hc-P	ND
chr2	180248800	180249400	Hc-P	ND
chr2	180249600	180250400	Hc-P	Chr-R
chr2	180250800	180251000	Chr-R	Chr-P
chr2	180251400	180251800	Chr-B	Chr-A
chr2	180252600	180253000	ND	Chr-A
chr2	180253200	180253600	ND	Hc-H
chr2	180256200	180256400	Chr-R	Chr-A
chr2	180256400	180256800	Chr-B	Chr-A
chr2	180256800	180257000	Chr-B	ND
chr2	180257600	180257800	Chr-R	Chr-P
chr2	180257800	180258800	Chr-P	Chr-A
chr2	180259400	180259800	Chr-P	Chr-A
chr2	180260600	180261000	Chr-P	Chr-A
chr2	180262600	180262800	Chr-A	ND
chr2	180268200	180268800	ND	Chr-A
chr2	180269200	180269800	Chr-P	ND
chr2	180270800	180271400	Chr-P	Chr-A
chr2	180272800	180273200	Chr-B	Chr-A
chr2	180274400	180275000	Chr-R	Chr-A
chr2	180275000	180275400	Hc-P	Chr-A
chr2	180275400	180275600	Chr-R	Chr-A
chr2	180275600	180276200	Chr-B	Chr-A
chr2	180276200	180277400	Chr-R	Chr-A
chr2	180277400	180277800	Hc-P	Chr-B
chr2	180277800	180278400	ND	Chr-R
chr2	180278400	180278800	Hc-P	Chr-B
chr2	180278800	180279000	Hc-P	Chr-P
chr2	180279000	180279600	Hc-P	Chr-A
chr2	180279600	180280200	Hc-P	ND
chr2	180280200	180280600	ND	Hc-P
chr2	180284000	180284400	ND	Hc-P
chr2	180292200	180292600	Hc-P	ND
chr2	180293800	180294200	ND	Hc-P
chr2	180297600	180299600	ND	Hc-P
chr2	180300000	180300800	Hc-H	Hc-P
chr2	180303000	180304000	Hc-H	Hc-P
chr2	180306200	180306800	Chr-P	Chr-R
chr2	180306800	180307400	Chr-B	Chr-R
chr2	180307800	180308400	Chr-R	Hc-P
chr2	180308800	180309800	ND	Hc-P
chr2	180312200	180313000	ND	Hc-P
chr2	180315000	180316600	ND	Hc-P
chr2	180316800	180317000	Hc-P	ND
chr2	180319600	180320600	ND	Hc-P
chr2	180321800	180322000	ND	Hc-P
chr2	180324200	180326200	ND	Hc-P
chr2	180335200	180336000	Chr-R	ND
chr2	180336000	180336400	Chr-R	Hc-P
chr2	180340400	180341800	Hc-P	Chr-R
chr2	180346800	180347000	Chr-R	Chr-B
chr2	180347600	180347800	Chr-R	Chr-B
chr2	180348800	180349000	Hc-P	ND
chr2	180350200	180350400	Hc-P	ND
chr2	180353200	180353800	Chr-R	Chr-B
chr2	180353800	180354200	Hc-P	Chr-R
chr2	180355000	180355600	Chr-R	Hc-P
chr2	180358200	180359000	Chr-R	Hc-P
chr2	180359000	180359600	Chr-B	Chr-R
chr2	180359600	180359800	Chr-R	Hc-P
chr2	180360000	180360400	ND	Hc-P
chr2	180378000	180379000	Chr-R	Hc-P
chr2	180379000	180379600	Chr-B	Hc-P
chr2	180379600	180380400	Chr-R	Hc-P
chr2	180380400	180381000	ND	Hc-P
chr2	180385000	180385200	Chr-R	Hc-P
chr2	180385200	180386600	Chr-R	ND
chr2	180389600	180390000	Hc-P	ND
chr2	180391800	180392200	ND	Hc-P
chr2	180398800	180399600	Hc-P	Chr-R
chr2	180399600	180400400	Hc-P	Chr-B
chr2	180400400	180400600	Hc-P	Chr-R
chr2	180400600	180401000	Hc-P	ND
chr2	180401000	180401600	ND	Hc-P
chr2	180406200	180406600	Hc-P	ND
chr2	180410600	180411400	Chr-R	ND
chr2	180413200	180413600	ND	Hc-P
chr2	180415400	180416000	ND	Hc-P
chr2	180417200	180417800	Chr-R	Hc-P
chr2	180417800	180418400	Chr-B	Hc-P
chr2	180418400	180418600	Chr-P	ND
chr2	180418800	180419400	ND	Hc-P
chr2	180420000	180420400	Chr-R	Hc-P
chr2	180420600	180421400	Chr-B	Chr-R
chr2	180421600	180422800	Chr-R	Hc-P
chr2	180424400	180425000	Chr-R	Hc-P
chr2	180425800	180426200	Chr-R	Hc-P
chr2	180426600	180426800	Chr-B	Chr-R
chr2	180426800	180427000	Chr-A	Chr-B
chr2	180427600	180428000	Chr-R	Chr-P
chr2	180428000	180428400	Chr-B	Chr-R
chr2	180429000	180429200	Chr-A	Chr-B
chr2	180429200	180429400	Chr-B	Chr-R
chr2	180430200	180430600	Chr-R	Chr-B
chr2	180430600	180431000	Chr-R	Chr-A
chr2	180431000	180431200	Hc-P	Chr-A
chr2	180431200	180431600	Hc-P	ND
chr2	180432000	180432200	Chr-B	Chr-A
chr2	180435400	180435600	Chr-R	Hc-P
chr2	180435600	180436000	Chr-R	Chr-B
chr2	180436000	180436400	Chr-R	Hc-P
chr2	180436400	180437000	Hc-P	Chr-R
chr2	180441800	180442000	Chr-R	Chr-B
chr2	180442000	180442200	Chr-R	Chr-A
chr2	180442200	180442600	Chr-R	Chr-B
chr2	180445000	180445600	Chr-O	ND
chr2	180445600	180445800	Chr-R	Hc-P
chr2	180445800	180446200	Chr-R	Chr-B
chr2	180446200	180446800	Hc-P	Chr-R
chr2	180446800	180447200	Hc-P	Chr-B
chr2	180447400	180447800	Chr-R	Hc-P
chr2	180449800	180450200	Chr-R	Chr-B
chr2	180450800	180451200	Chr-R	Chr-P
chr2	180451200	180451600	Chr-R	Chr-B
chr2	180451600	180452000	Chr-R	Chr-A
chr2	180452000	180452200	Chr-R	Chr-B
chr2	180452600	180453800	Hc-P	Chr-R
chr2	180454400	180455600	Hc-P	Chr-R
chr2	180456000	180456400	Chr-B	Chr-A
chr2	180456400	180456600	Chr-A	ND
chr2	180457000	180457200	Chr-B	ND
chr2	180457200	180457400	Hc-P	Chr-B
chr2	180457400	180458200	Hc-P	Chr-R
chr2	180461800	180462800	ND	Hc-P
chr2	180465400	180465800	ND	Hc-P
chr2	180467200	180469600	ND	Hc-P
chr2	180472400	180472800	Chr-R	ND
chr2	180472800	180473000	Chr-B	ND
chr2	180473000	180473600	Chr-A	ND
chr2	180473600	180474000	Chr-B	ND
chr2	180474000	180474600	Chr-R	Hc-P
chr2	180475000	180476200	ND	Hc-P
chr2	180479000	180479400	ND	Hc-P
chr2	180481400	180481800	Chr-R	Hc-P
chr2	180484000	180484400	ND	Hc-P
chr2	180487200	180489600	Chr-R	Hc-P
chr2	180489600	180493600	ND	Hc-P
chr2	180494200	180494400	ND	Hc-P
chr2	180494400	180494600	ND	Chr-R
chr2	180494600	180494800	Hc-P	Chr-R
chr2	180495200	180496400	Chr-R	Chr-B
chr2	180496400	180496800	Chr-P	Chr-R
chr2	180496800	180497400	Chr-P	Hc-P
chr2	180497400	180497800	ND	Hc-P
chr2	180497800	180498600	Chr-R	Hc-P
chr2	180499600	180500200	Chr-A	Chr-R
chr2	180501000	180501400	Chr-R	Hc-P
chr2	180502000	180502600	Chr-B	ND
chr2	180502600	180503000	Hc-P	ND
chr2	180503000	180503200	Hc-P	Chr-R
chr2	180504600	180505000	Hc-P	ND
chr2	180506200	180507400	Hc-P	Chr-R
chr2	180508000	180508400	ND	Hc-P
chr2	180510600	180511000	ND	Hc-P
chr2	180512000	180512400	Chr-B	ND
chr2	180512400	180512800	Chr-R	ND
chr2	180514800	180515600	Hc-P	Chr-R
chr2	180518400	180519200	ND	Hc-P
chr2	180521000	180522200	Chr-P	ND
chr2	180523600	180524200	ND	Hc-P
chr2	180527200	180528200	Chr-R	Hc-P
chr2	180528600	180529000	ND	Hc-P
chr2	180530800	180531200	Chr-A	Chr-B
chr2	180531200	180532000	Chr-P	Chr-R
chr2	180532000	180532200	Chr-P	Chr-B
chr2	180532200	180533000	Chr-P	Chr-A
chr2	180533000	180533400	Chr-R	Chr-A
chr2	180533400	180533600	Chr-R	Chr-P
chr2	180533800	180534200	Chr-P	ND
chr2	180534400	180538400	ND	Hc-P
chr2	180538800	180541400	ND	Hc-P
chr2	180541800	180542200	ND	Hc-P
chr2	180543200	180544200	Chr-R	Hc-P
chr2	180544200	180544800	Chr-P	Hc-P
chr2	180544800	180545600	ND	Hc-P
chr2	180546200	180546800	Chr-R	ND
chr2	180546800	180547200	Chr-B	ND
chr2	180547200	180547600	Chr-B	Chr-R
chr2	180547600	180548000	Chr-A	ND
chr2	180548000	180548200	Chr-B	ND
chr2	180548200	180548400	Chr-R	ND
chr2	180548600	180548800	Hc-P	Chr-R
chr2	180548800	180549000	ND	Hc-P
chr2	180549800	180550000	ND	Hc-P
chr2	180550000	180551800	Hc-P	Chr-R
chr2	180552400	180552800	Chr-P	ND
chr2	180552800	180553400	Chr-P	Hc-P
chr2	180553400	180554000	ND	Hc-P
chr2	180562200	180562800	ND	Hc-P
chr2	180563400	180563800	ND	Hc-P
chr2	180565800	180566000	ND	Hc-P
chr2	180566400	180567000	Chr-O	Chr-R
chr2	180567000	180567800	ND	Hc-P
chr2	180568200	180568800	ND	Hc-P
chr2	180568800	180569200	Chr-P	Hc-P
chr2	180569200	180569600	Chr-R	Hc-P
chr2	180570200	180570600	ND	Hc-P
chr2	180577200	180578200	Hc-P	ND
chr2	180578200	180578400	Hc-P	Chr-P
chr2	180578400	180578600	Chr-R	Chr-B
chr2	180578600	180579000	Chr-R	Chr-A
chr2	180580600	180581400	ND	Chr-P
chr2	180581400	180582000	ND	Chr-A
chr2	180582000	180582200	ND	Chr-R
chr2	180582200	180582400	Chr-A	Chr-R
chr2	180582400	180583000	Chr-A	Chr-B
chr2	180585200	180585800	Chr-A	Chr-P
chr2	180586000	180586200	Chr-P	ND
chr2	180586400	180586600	ND	Chr-P
chr2	180587200	180587400	Chr-A	Chr-P
chr2	180587800	180588000	ND	Chr-A
chr2	180588000	180588400	ND	Chr-P
chr2	180589800	180590000	Chr-B	Chr-A
chr2	180590400	180591200	Chr-P	Chr-A
chr2	180592400	180593800	ND	Chr-P
chr2	180593800	180595200	Chr-P	Chr-A
chr2	180596400	180597600	Chr-A	Chr-P
chr2	180600200	180600400	Chr-B	Chr-A
chr2	180601200	180601800	Chr-P	Chr-A
chr2	180601800	180602000	Chr-A	Chr-P
chr2	180602600	180603000	Chr-A	Chr-B
chr2	180603400	180604600	Chr-A	Chr-P
chr2	180607200	180607600	Chr-P	Chr-A
chr2	180607800	180608000	Chr-A	Chr-P
chr2	180608400	180608600	ND	Chr-P
chr2	180609600	180610000	Chr-P	ND
chr2	180610400	180610600	Chr-A	Chr-P
chr2	180610600	180611800	Chr-P	ND
chr2	180611800	180612400	Chr-A	ND
chr2	180612400	180613200	Chr-P	ND
chr2	180613800	180614400	Chr-A	ND
chr2	180620200	180622000	ND	Chr-P
chr2	180631400	180631800	ND	Chr-P
chr2	180631800	180632000	ND	Chr-A
chr2	180632000	180632400	ND	Chr-O
chr2	180632600	180633000	ND	Chr-P
chr2	180634800	180636200	ND	Hc-P
chr2	180639400	180640600	ND	Hc-P
chr2	180643200	180643400	Hc-P	Hc-H
chr2	180644400	180645600	ND	Hc-H
chr2	180652400	180652800	Chr-P	Hc-P
chr2	180652800	180653000	ND	Hc-P
chr2	180655400	180655800	ND	Hc-P
chr2	180657000	180657200	ND	Chr-P
chr2	180659000	180659200	Chr-P	ND
chr2	180659600	180660200	Chr-A	Chr-P
chr2	180660400	180660600	Chr-P	ND
chr2	180661000	180661400	ND	Chr-A
chr2	180664000	180664400	Chr-P	Chr-B
chr2	180664400	180664600	Chr-P	Chr-R
chr2	180666400	180666800	Hc-P	Chr-R
chr2	180666800	180667400	Hc-P	Chr-A
chr2	180670600	180671000	ND	Chr-A
chr2	180671800	180672400	ND	Chr-A
chr2	180675000	180675400	ND	Chr-A
chr2	180678000	180678600	Chr-O	Chr-A
chr2	180679800	180680200	ND	Chr-P
chr2	180681400	180681800	ND	Chr-A
chr2	180681800	180682200	ND	Chr-P
chr2	180687400	180687800	ND	Chr-A
chr2	180689600	180689800	Chr-A	Chr-P
chr2	180690400	180690600	Chr-P	Chr-A
chr2	180693200	180693600	Chr-P	Chr-A
chr2	180694400	180694800	Chr-P	Chr-A
chr2	180695200	180695800	Chr-P	Chr-A
chr2	180699000	180699200	Chr-A	Chr-P
chr2	180699800	180700000	Chr-A	Chr-P
chr2	180700400	180700800	Chr-A	Chr-P
chr2	180701000	180701200	Chr-P	Chr-A
chr2	180703800	180704200	ND	Chr-P
chr2	180705000	180705600	Chr-P	Chr-A
chr2	180707800	180708200	Chr-P	Chr-A
chr2	180709600	180709800	Chr-A	Chr-P
chr2	180710800	180711200	Chr-A	Chr-P
chr2	180712800	180713000	ND	Chr-P
chr2	180716200	180717400	ND	Chr-P
chr2	180717400	180718000	ND	Chr-A
chr2	180718000	180718400	ND	Chr-P
chr2	180718800	180719200	ND	Chr-P
chr2	180722600	180723000	Chr-P	Chr-A
chr2	180723600	180724600	ND	Chr-P
chr2	180724600	180724800	Chr-P	Chr-R
chr2	180725400	180725800	Chr-R	Chr-B
chr2	180726200	180726400	Chr-R	Chr-B
chr2	180726600	180727000	Chr-B	Chr-R
chr2	180727200	180727400	Hc-P	Chr-R
chr2	180727800	180728200	Hc-P	Chr-R
chr2	180729200	180729400	Hc-P	ND
chr2	180731000	180734400	ND	Hc-P
chr2	180736600	180737000	Hc-P	Chr-R
chr2	180737400	180738000	ND	Hc-P
chr2	180739200	180739400	ND	Hc-P
chr2	180740400	180741000	Chr-R	Hc-P
chr2	180742400	180744000	ND	Hc-P
chr2	180744800	180745200	ND	Hc-P
chr2	180745200	180745600	Chr-B	Chr-A
chr2	180745600	180745800	Chr-R	Chr-B
chr2	180754800	180755200	ND	Hc-P
chr2	180755200	180755600	Chr-P	Hc-P
chr2	180755600	180755800	Chr-R	ND
chr2	180755800	180756400	Chr-B	ND
chr2	180756400	180756600	Chr-R	ND
chr2	180756600	180757200	Chr-R	Hc-P
chr2	180757600	180758000	ND	Hc-P
chr2	180758200	180760200	Chr-R	Hc-P
chr2	180762200	180762600	Hc-P	Chr-R
chr2	180762600	180763000	ND	Chr-R
chr2	180763000	180763400	Chr-P	Chr-R
chr2	180763400	180763800	Chr-P	Hc-P
chr2	180764200	180765400	ND	Hc-P
chr2	180765800	180767000	ND	Hc-P
chr2	180767600	180767800	ND	Chr-R
chr2	180767800	180768400	ND	Chr-B
chr2	180768400	180769200	ND	Chr-R
chr2	180769200	180769600	Hc-P	Chr-R
chr2	180772400	180772800	Chr-R	Hc-P
chr2	180775000	180775600	Chr-R	Hc-P
chr2	180775600	180776000	Chr-R	ND
chr2	180776600	180777000	Hc-P	Chr-R
chr2	180782400	180782800	Hc-P	ND
chr2	180783000	180785800	ND	Hc-P
chr2	180787200	180788000	Chr-R	Hc-P
chr2	180789000	180789200	Chr-R	Chr-B
chr2	180791200	180791600	ND	Hc-P
chr2	180792600	180794000	ND	Hc-P
chr2	180796600	180800000	ND	Hc-P
chr2	180800000	180800400	Hc-P	ND
chr2	180800800	180801000	Hc-P	ND
chr2	180801000	180801400	Chr-B	ND
chr2	180801800	180802200	ND	Hc-P
chr2	180804200	180805200	Chr-R	Hc-P
chr2	180805200	180805400	Chr-P	Hc-P
chr2	180805400	180805800	Chr-P	Chr-R
chr2	180805800	180806400	Chr-A	Chr-B
chr2	180806400	180806600	Chr-P	Hc-P
chr2	180808600	180808800	ND	Hc-P
chr2	180810400	180810800	ND	Hc-P
chr2	180814000	180814200	Chr-R	Hc-P
chr2	180815600	180816200	Chr-R	Hc-P
chr2	180816400	180817200	Chr-B	Chr-R
chr2	180817200	180817400	Chr-A	Chr-R
chr2	180817400	180817600	Chr-A	ND
chr2	180817600	180817800	Chr-P	ND
chr2	180818800	180819200	Chr-B	Hc-P
chr2	180819200	180819400	Chr-R	Hc-P
chr2	180821000	180821400	ND	Hc-P
chr2	180822000	180822200	Hc-P	ND
chr2	180823000	180823400	Hc-P	Chr-R
chr2	180823400	180823800	Hc-P	Chr-B
chr2	180823800	180824000	Hc-P	Chr-R
chr2	180825200	180825400	Chr-O	Hc-P
chr2	180825400	180825600	Chr-O	Chr-R
chr2	180825600	180826000	Chr-A	Chr-R
chr2	180826000	180827600	ND	Hc-P
chr2	180830400	180831200	Hc-P	Chr-R
chr2	180831400	180831800	Hc-P	ND
chr2	180832400	180834000	ND	Hc-P
chr2	180836200	180836800	Hc-P	Chr-R
chr2	180836800	180837200	Chr-R	ND
chr2	180837200	180837400	Chr-R	Hc-P
chr2	180838600	180839400	ND	Hc-P
chr2	180839400	180839600	Hc-H	Hc-P
chr2	180840400	180841000	ND	Hc-H
chr2	180843200	180843600	Hc-P	ND
chr2	180843600	180844200	Chr-R	Chr-B
chr2	180844400	180844800	Hc-P	Chr-P
chr2	180844800	180845000	ND	Chr-P
chr2	180845000	180845800	ND	Chr-A
chr2	180845800	180846000	ND	Chr-P
chr2	180846000	180846200	Hc-P	Chr-P
chr2	180847000	180847400	Hc-P	ND
chr2	180848400	180849000	Hc-P	ND
chr2	180852200	180853200	Hc-P	ND
chr2	180853200	180853800	Hc-P	Chr-P
chr2	180853800	180854000	Hc-P	Chr-R
chr2	180855000	180855400	Chr-B	Chr-A
chr2	180855400	180855600	Chr-R	Chr-B
chr2	180856200	180857200	Hc-P	Chr-R
chr2	180857200	180857600	Chr-R	Chr-B
chr2	180857600	180857800	Hc-P	Chr-B
chr2	180857800	180858000	Hc-P	Chr-R
chr2	180858000	180858400	Chr-B	ND
chr2	180858400	180859000	Hc-P	Chr-R
chr2	180859600	180860600	Hc-P	Chr-R
chr2	180860600	180860800	Hc-P	Chr-P
chr2	180860800	180861200	ND	Chr-P
chr2	180861200	180862200	Hc-P	ND
chr2	180862200	180862400	Hc-P	Chr-P
chr2	180862400	180863200	Hc-P	ND
chr2	180863200	180864000	Hc-P	Hc-H
chr2	180864000	180865000	ND	Hc-H
chr2	180866600	180868800	ND	Hc-H
chr2	180869000	180869800	ND	Chr-P
chr2	180869800	180870600	ND	Chr-A
chr2	180870600	180870800	ND	Chr-P
chr2	180875000	180875200	ND	Chr-A
chr2	180875200	180875600	ND	Chr-B
chr2	180875600	180875800	ND	Hc-P
chr2	180876400	180877400	ND	Hc-P
chr2	180878800	180879200	ND	Chr-P
chr2	180880200	180880400	Chr-P	ND
chr2	180880600	180881800	ND	Hc-P
chr2	180883400	180885200	ND	Hc-P
chr2	180888800	180889400	Hc-P	Chr-R
chr2	180889400	180891600	Chr-R	ND
chr2	180892400	180892600	Chr-R	ND
chr2	180892600	180893400	Chr-A	ND
chr2	180893400	180893600	Chr-B	ND
chr2	180893600	180895200	Chr-A	ND
chr2	180895200	180895400	Chr-R	ND
chr2	180895400	180895800	ND	Chr-R
chr2	180895800	180897000	Hc-P	Chr-R
chr2	180897400	180898200	Chr-P	Chr-R
chr2	180898200	180898800	ND	Chr-R
chr2	180903800	180904200	Chr-P	Chr-A
chr2	180904600	180905600	ND	Chr-P
chr2	180906200	180906800	Chr-P	Chr-A
chr2	180906800	180909200	ND	Chr-P
chr2	180910200	180911000	ND	Chr-P
chr2	180912000	180912400	Hc-P	Chr-P
chr2	180912400	180913200	Chr-P	Chr-A
chr2	180913800	180914200	Chr-P	Chr-A
chr2	180914600	180915400	ND	Chr-P
chr2	180915800	180916600	Chr-P	Chr-A
chr2	180917600	180918200	Chr-P	Chr-A
chr2	180918200	180918600	Chr-A	Chr-B
chr2	180920200	180920400	Chr-A	Chr-P
chr2	180924800	180925000	ND	Chr-R
chr2	180925000	180925800	Chr-O	Chr-A
chr2	180925800	180926000	ND	Chr-P
chr2	180928600	180929000	Chr-A	Chr-R
chr2	180930600	180933400	ND	Hc-P
chr2	180936400	180936800	ND	Hc-P
chr2	180950600	180951400	Chr-P	Chr-A
chr2	180951600	180951800	Chr-A	Chr-R
chr2	180951800	180952200	Chr-A	Chr-B
chr2	180952200	180952600	Chr-A	Chr-P
chr2	180952800	180953000	Chr-A	Chr-B
chr2	180953000	180953400	Chr-A	ND
chr2	180953400	180953600	Chr-B	ND
chr2	180953600	180954000	Chr-A	Chr-P
chr2	180955000	180955200	Chr-A	Chr-B
chr2	180955200	180955400	Chr-A	Chr-R
chr2	180956000	180956200	Chr-P	Chr-R
chr2	180956600	180957000	Chr-B	Chr-R
chr2	180957000	180957400	Chr-P	ND
chr2	180959400	180959600	Chr-R	Chr-B
chr2	180959600	180959800	Hc-P	Chr-R
chr2	180961800	180963400	ND	Chr-A
chr2	180963400	180963600	ND	Chr-P
chr2	180965800	180966200	Chr-P	Chr-A
chr2	180966400	180966800	Chr-A	Chr-P
chr2	180967600	180968600	Chr-P	Chr-A
chr2	180970200	180970600	ND	Chr-P
chr2	180979200	180980600	ND	Chr-A
chr2	180980600	180981600	ND	Chr-P
chr2	180981600	180982000	ND	Chr-A
chr2	180982000	180983200	ND	Chr-P
chr2	180983800	180984400	Chr-A	Chr-P
chr2	180984800	180986200	Chr-A	Chr-P
chr2	180988000	180988200	Chr-A	Chr-P
chr2	180988800	180989400	Chr-A	Chr-P
chr2	180990200	180990800	Chr-P	ND
chr2	180995200	180995400	Chr-A	Chr-P
chr2	180999800	181000600	ND	Hc-P
chr2	181001800	181003000	ND	Hc-P
chr2	181005400	181005600	Chr-P	ND
chr2	181007000	181007400	Chr-P	Chr-A
chr2	181007400	181007600	Chr-P	Chr-B
chr2	181007600	181008000	Chr-P	Chr-R
chr2	181008000	181008800	ND	Hc-P
chr2	181012800	181015600	ND	Hc-P
chr2	181020000	181020600	ND	Hc-P
chr2	181023400	181025000	ND	Hc-P
chr2	181025800	181026400	Chr-P	ND
chr2	181026400	181028400	Chr-P	Hc-P
chr2	181028400	181028800	Chr-A	Hc-P
chr2	181029200	181030200	ND	Hc-P
chr2	181030200	181031200	Chr-P	Hc-P
chr2	181031200	181032200	Chr-A	Hc-P
chr2	181032200	181032600	Chr-A	Chr-B
chr2	181033000	181033400	Chr-A	Chr-R
chr2	181033400	181033800	Chr-P	Chr-R
chr2	181033800	181035400	Chr-P	Hc-P
chr2	181035400	181036400	Chr-A	Hc-P
chr2	181036400	181036600	Chr-A	ND
chr2	181036600	181037000	Chr-P	ND
chr2	181037000	181038000	Chr-B	ND
chr2	181038000	181038200	Chr-A	ND
chr2	181038200	181038800	Chr-A	Chr-R
chr2	181038800	181039000	Chr-B	Chr-R
chr2	181039000	181039600	Chr-A	ND
chr2	181039600	181040600	Chr-B	ND
chr2	181040600	181040800	Chr-A	ND
chr2	181040800	181042400	Chr-P	Chr-R
chr2	181042400	181043200	Chr-A	Chr-R
chr2	181043200	181043400	Chr-A	Chr-B
chr2	181045600	181046600	Chr-B	Chr-R
chr2	181046600	181046800	Chr-A	Chr-R
chr2	181046800	181047000	Chr-A	Hc-P
chr2	181047000	181048000	Chr-P	ND
chr2	181048000	181048800	Chr-P	Hc-P
chr2	181048800	181049000	Chr-P	ND
chr2	181049200	181049400	Chr-P	Chr-B
chr2	181049400	181049600	Chr-A	Chr-B
chr2	181050200	181050400	Chr-A	Chr-B
chr2	181050400	181051000	Chr-A	Chr-R
chr2	181051000	181051600	Chr-P	Chr-R
chr2	181051600	181052200	Chr-P	Hc-P
chr2	181052200	181052600	ND	Hc-P
chr2	181053800	181054800	Chr-P	ND
chr2	181055200	181055800	Chr-P	ND
chr2	181055800	181056400	Chr-P	Hc-P
chr2	181056400	181056600	Chr-P	Chr-R
chr2	181057000	181057200	Chr-B	Chr-R
chr2	181057200	181057400	Chr-A	Chr-B
chr2	181057400	181058000	Chr-A	Chr-R
chr2	181058000	181059600	Chr-A	Hc-P
chr2	181059600	181060000	Chr-P	Hc-P
chr2	181060000	181060600	Chr-A	Chr-B
chr2	181060600	181061000	Chr-R	Hc-P
chr2	181061400	181061800	Chr-R	Hc-P
chr2	181061800	181062200	Chr-P	Chr-R
chr2	181062200	181062400	Chr-P	Chr-O
chr2	181062400	181062600	ND	Chr-O
chr2	181069800	181070000	Chr-P	Chr-R
chr2	181070000	181070600	Chr-A	Chr-R
chr2	181070600	181070800	Chr-P	Chr-R
chr2	181070800	181071400	Chr-P	Hc-P
chr2	181071400	181071800	Chr-P	ND
chr2	181072200	181072600	Chr-A	Chr-B
chr2	181072600	181072800	Chr-A	Chr-R
chr2	181072800	181073000	Chr-P	Hc-P
chr2	181073000	181073600	ND	Hc-P
chr2	181074200	181074800	Hc-P	Chr-R
chr2	181075000	181075200	Chr-P	Chr-R
chr2	181075200	181075400	Chr-P	Hc-P
chr2	181075400	181076400	Chr-R	Hc-P
chr2	181076400	181079400	ND	Hc-P
chr2	181079400	181080800	ND	Chr-R
chr2	181080800	181084400	ND	Hc-P
chr2	181084400	181085200	Chr-P	Hc-P
chr2	181085200	181085600	ND	Hc-P
chr2	181085600	181086000	Chr-A	Hc-P
chr2	181086000	181086800	ND	Chr-R
chr2	181086800	181100800	ND	Hc-P
chr2	181100800	181101200	ND	Chr-R
chr2	181101200	181101800	Chr-B	ND
chr2	181101800	181102000	Chr-P	ND
chr2	181102000	181104200	Chr-P	Chr-R
chr2	181108400	181110400	ND	Hc-P
chr2	181110400	181110800	Chr-A	Hc-P
chr2	181110800	181112600	ND	Hc-P
chr2	181112600	181113200	Chr-P	Hc-P
chr2	181113200	181113600	Chr-R	Hc-P
chr2	181113600	181114200	Chr-P	Hc-P
chr2	181114200	181115000	Chr-A	Chr-R
chr2	181115000	181115600	Chr-P	Chr-R
chr2	181115600	181116200	Chr-P	ND
chr2	181116200	181117000	Chr-A	ND
chr2	181117000	181118400	Chr-P	ND
chr2	181118400	181119800	Chr-A	Chr-O
chr2	181119800	181120600	Chr-A	Hc-P
chr2	181120600	181120800	Chr-P	ND
chr2	181120800	181121600	Chr-A	ND
chr2	181121600	181122200	Chr-P	ND
chr2	181122200	181122400	Chr-P	Hc-P
chr2	181122400	181122800	Chr-A	Hc-P
chr2	181122800	181124800	Chr-P	Hc-P
chr2	181124800	181125400	Chr-A	ND
chr2	181125400	181126000	Chr-P	ND
chr2	181127000	181128200	Chr-P	ND
chr2	181128400	181128800	Chr-A	Chr-P
chr2	181129600	181130800	Chr-A	Chr-P
chr2	181130800	181131600	Chr-A	ND
chr2	181131600	181131800	Chr-P	ND
chr2	181131800	181133000	Chr-P	Hc-P
chr2	181133000	181134000	Chr-P	Chr-R
chr2	181134000	181134800	Chr-A	Chr-R
chr2	181134800	181135600	Chr-A	Chr-B
chr2	181135600	181136000	Chr-P	Chr-R
chr2	181136000	181136600	ND	Hc-P
chr2	181136600	181136800	Chr-P	Hc-P
chr2	181136800	181137400	Chr-A	Chr-B
chr2	181137400	181137600	Chr-A	Chr-R
chr2	181137600	181137800	ND	Hc-P
chr2	181139000	181139600	ND	Chr-P
chr2	181139600	181140200	Chr-P	Chr-A
chr2	181141000	181141400	Chr-P	ND
chr2	181145800	181146000	ND	Chr-P
chr2	181147800	181148000	ND	Hc-P
chr2	181148000	181151600	Chr-P	Chr-R
chr2	181151600	181152400	Chr-P	Hc-P
chr2	181152400	181153200	Chr-P	ND
chr2	181154600	181155000	Chr-B	ND
chr2	181155000	181155400	Chr-B	Chr-R
chr2	181155400	181155600	Chr-B	ND
chr2	181156200	181156400	Chr-A	Chr-B
chr2	181156600	181157200	Chr-A	Chr-B
chr2	181157200	181157400	Chr-B	Chr-R
chr2	181157400	181157600	Chr-P	Hc-P
chr2	181157600	181158400	Chr-A	Hc-P
chr2	181158400	181159200	Chr-P	ND
chr2	181160400	181160600	Chr-P	ND
chr2	181160600	181160800	Chr-R	ND
chr2	181160800	181161000	Hc-P	ND
chr2	181164000	181164400	ND	Hc-H
chr2	181165400	181165600	Hc-P	ND
chr2	181166000	181166400	ND	Hc-P
chr2	181180800	181181600	ND	Chr-O
chr2	181189000	181189200	Chr-A	Chr-P
chr2	181189600	181189800	Chr-P	ND
chr2	181198200	181198600	ND	Hc-P
chr2	181200000	181200400	ND	Hc-P
chr2	181200800	181202800	ND	Hc-P
chr2	181203200	181204000	ND	Hc-P
chr2	181204800	181209400	ND	Hc-P
chr2	181210200	181210600	Chr-P	Hc-P
chr2	181213200	181213600	Chr-B	Chr-A
chr2	181213600	181213800	Chr-P	Chr-R
chr2	181213800	181214000	Chr-P	Hc-P
chr2	181214000	181214400	ND	Hc-P
chr2	181218400	181218800	ND	Hc-P
chr2	181218800	181219200	Chr-P	Chr-R
chr2	181219200	181219600	Chr-A	Chr-R
chr2	181219600	181219800	Chr-A	Chr-B
chr2	181220200	181220400	Chr-A	ND
chr2	181220400	181221200	Chr-B	ND
chr2	181221200	181221600	Chr-P	Hc-P
chr2	181221600	181223200	ND	Hc-P
chr2	181230000	181231000	Chr-P	Hc-P
chr2	181231000	181231800	Chr-A	Hc-P
chr2	181231800	181232000	Chr-P	Hc-P
chr2	181232000	181233200	ND	Hc-P
chr2	181234400	181235400	ND	Hc-P
chr2	181237200	181239200	ND	Hc-P
chr2	181241400	181241800	Hc-P	Chr-R
chr2	181242000	181242400	Chr-R	Chr-B
chr2	181243600	181244000	Chr-P	ND
chr2	181252400	181253000	ND	Chr-P
chr2	181256600	181257200	ND	Chr-O
chr2	181257200	181257400	ND	Chr-A
chr2	181257400	181258200	ND	Chr-P
chr2	181275400	181276800	ND	Chr-P
chr2	181276800	181277000	ND	Chr-A
chr2	181277000	181277600	Chr-P	Chr-A
chr2	181278000	181281400	ND	Chr-P
chr2	181302800	181303200	ND	Chr-P
chr2	181306200	181308000	Chr-P	ND
chr2	181310200	181311800	Chr-P	ND
chr2	181311800	181312600	Chr-A	ND
chr2	181312600	181313400	Chr-A	Chr-P
chr2	181314600	181315000	Chr-A	Chr-P
chr2	181315200	181315600	ND	Chr-P
chr2	181316000	181316400	Chr-A	ND
chr2	181320000	181320200	Chr-A	Chr-P
chr2	181325200	181325600	Hc-P	Chr-P
chr2	181329600	181330000	ND	Chr-A
chr2	181334200	181334400	Chr-O	Chr-A
chr2	181334400	181334800	Chr-R	Chr-A
chr2	181355800	181356600	ND	Chr-A
chr2	181358400	181359000	ND	Chr-A
chr2	181359000	181359200	ND	Chr-P
chr2	181361000	181361600	ND	Chr-P
chr2	181361600	181362400	ND	Chr-A
chr2	181363200	181363800	Chr-P	Chr-A
chr2	181368800	181369400	Chr-P	Chr-A
chr2	181370400	181372200	ND	Chr-P
chr2	181373600	181374800	ND	Chr-P
chr2	181375200	181375600	ND	Chr-P
chr2	181379600	181380000	ND	Chr-P
chr2	181380000	181380800	Chr-P	Chr-A
chr2	181380800	181381000	Chr-P	Chr-B
chr2	181381000	181382000	Chr-A	Chr-B
chr2	181382400	181383600	Chr-A	Chr-P
chr2	181387200	181387400	Chr-A	Chr-P
chr2	181387400	181387800	ND	Chr-P
chr2	181389400	181390800	ND	Chr-A
chr2	181395000	181395200	ND	Chr-A
chr2	181395200	181395600	ND	Chr-R
chr2	181395600	181396000	ND	Hc-P
chr2	181397400	181397800	Chr-P	Chr-A
chr2	181397800	181398000	Chr-P	ND
chr2	181459000	181459200	Chr-R	Chr-P
chr2	181459800	181460200	Chr-B	Chr-A
chr2	181461000	181461400	Chr-P	Chr-R
chr2	181462400	181462600	Chr-R	Chr-P
chr2	181462800	181463200	Chr-B	Chr-A
chr2	181463600	181463800	Chr-B	Chr-R
chr2	181464200	181465000	Chr-R	Hc-P
chr2	181465000	181466200	ND	Hc-P
chr2	181468400	181469000	ND	Hc-P
chr2	181469400	181470600	ND	Hc-P
chr2	181470600	181470800	Chr-R	Hc-P
chr2	181474200	181474600	Hc-P	ND
chr2	181478000	181478400	ND	Hc-P
chr2	181483600	181484200	Chr-A	Chr-B
chr2	181484600	181484800	Chr-R	Chr-B
chr2	181484800	181485200	Chr-R	Hc-P
chr2	181486200	181486800	ND	Hc-P
chr2	181488400	181489000	ND	Hc-P
chr2	181491400	181491800	Chr-R	Hc-P
chr2	181493400	181493800	Hc-P	ND
chr2	181493800	181494000	ND	Chr-P
chr2	181494000	181494200	ND	Chr-A
chr2	181494200	181494600	Chr-P	Chr-A
chr2	181494600	181494800	ND	Chr-O
chr2	181495800	181496000	ND	Chr-A
chr2	181496000	181496200	Chr-P	Chr-A
chr2	181497800	181498600	Chr-P	Chr-A
chr2	181498800	181499200	Chr-P	ND
chr2	181506600	181507000	Chr-A	Chr-P
chr2	181511800	181512400	ND	Chr-A
chr2	181513400	181513600	ND	Chr-P
chr2	181513600	181514400	ND	Chr-A
chr2	181514800	181515600	Chr-P	Chr-A
chr2	181515800	181516600	ND	Chr-P
chr2	181519200	181519800	Chr-P	Chr-A
chr2	181521400	181521600	Chr-A	Chr-P
chr2	181525200	181525600	ND	Chr-P
chr2	181526000	181526200	ND	Chr-P
chr2	181531400	181535000	ND	Chr-P
chr2	181536200	181537400	ND	Chr-P
chr2	181538200	181538400	Chr-P	Chr-A
chr2	181541800	181543200	ND	Chr-P
chr2	181544000	181544800	ND	Chr-P
chr2	181547600	181548200	ND	Chr-P
chr2	181548200	181549400	ND	Chr-A
chr2	181549400	181550000	ND	Chr-P
chr2	181551600	181552200	ND	Chr-A
chr2	181554400	181555000	ND	Chr-A
chr2	181569800	181570200	ND	Chr-A
chr2	181570200	181571000	ND	Chr-P
chr2	181571000	181572000	ND	Chr-A
chr2	181572000	181572400	ND	Chr-P
chr2	181575800	181576000	ND	Chr-P
chr2	181576200	181577200	Chr-P	Chr-A
chr2	181577800	181578400	Chr-A	Chr-P
chr2	181579400	181580000	Chr-A	Chr-P
chr2	181580600	181580800	Chr-A	Chr-P
chr2	181582000	181582200	Chr-A	Chr-B
chr2	181582200	181582800	Chr-A	Chr-R
chr2	181582800	181583200	Chr-A	Chr-P
chr2	181584000	181584400	ND	Chr-A
chr2	181588600	181589000	Chr-P	ND
chr2	181589400	181590200	Chr-P	Chr-A
chr2	181594200	181594600	Chr-P	ND
chr2	181595400	181595800	Chr-P	Chr-A
chr2	181595800	181596000	ND	Chr-A
chr2	181596200	181597200	Chr-P	ND
chr2	181597400	181598000	Chr-P	Chr-A
chr2	181598000	181598800	Chr-A	Chr-P
chr2	181599400	181599600	Chr-A	Chr-P
chr2	181600200	181600800	Chr-A	Chr-P
chr2	181601600	181602000	Chr-A	Chr-P
chr2	181602000	181602400	Chr-P	Chr-A
chr2	181609800	181610200	ND	Hc-H
chr2	181610800	181611400	ND	Chr-A
chr2	181616000	181617400	ND	Chr-P
chr2	181623200	181624000	ND	Chr-O
chr2	181628400	181628800	ND	Chr-P
chr2	181628800	181629200	Chr-P	Chr-A
chr2	181629600	181630600	Chr-P	Chr-A
chr2	181630600	181631000	ND	Chr-A
chr2	181633600	181634200	ND	Chr-P
chr2	181634200	181634800	ND	Chr-A
chr2	181634800	181635200	ND	Chr-P
chr2	181643400	181643600	ND	Chr-P
chr2	181643600	181644000	ND	Chr-A
chr2	181644400	181645000	ND	Chr-P
chr2	181645000	181645400	ND	Chr-A
chr2	181645400	181646000	ND	Chr-P
chr2	181646000	181647200	ND	Chr-A
chr2	181647200	181648200	ND	Chr-P
chr2	181648600	181648800	Chr-A	Chr-P
chr2	181649400	181649800	Chr-A	Chr-P
chr2	181649800	181650400	ND	Chr-P
chr2	181650400	181650800	ND	Chr-A
chr2	181650800	181651000	ND	Chr-P
chr2	181653600	181654000	ND	Chr-A
chr2	181657400	181657800	Chr-A	Chr-P
chr2	181658200	181659000	Chr-P	Chr-A
chr2	181660200	181660400	Chr-P	Chr-A
chr2	181661000	181661400	Chr-P	Chr-A
chr2	181662000	181662200	Chr-A	Chr-B
chr2	181662200	181662400	Chr-A	Chr-P
chr2	181662400	181663000	ND	Chr-P
chr2	181667400	181668000	ND	Hc-P
chr2	181670200	181670600	Chr-R	ND
chr2	181670600	181670800	Chr-B	ND
chr2	181671200	181671400	Chr-B	Chr-R
chr2	181672800	181674200	Hc-P	Chr-R
chr2	181675000	181675200	Hc-P	Chr-P
chr2	181675400	181675600	Chr-P	Chr-A
chr2	181675600	181676000	Chr-R	Chr-B
chr2	181676200	181677000	ND	Chr-P
chr2	181677000	181677600	ND	Chr-A
chr2	181678400	181678600	Chr-A	Chr-B
chr2	181679400	181679800	Chr-A	Chr-B
chr2	181680600	181681000	Chr-A	Chr-B
chr2	181681400	181682000	Chr-A	Chr-P
chr2	181682000	181682200	Chr-A	ND
chr2	181682600	181682800	Chr-P	Chr-A
chr2	181682800	181683400	Chr-P	ND
chr2	181685000	181685200	Chr-A	Chr-P
chr2	181685600	181686000	Chr-P	ND
chr2	181686000	181686400	Chr-P	Chr-A
chr2	181686400	181686800	ND	Chr-A
chr2	181688800	181689000	Chr-P	ND
chr2	181689000	181689600	Chr-P	Chr-R
chr2	181689600	181690000	Chr-P	ND
chr2	181690000	181690400	Chr-A	ND
chr2	181690400	181690800	Chr-P	ND
chr2	181690800	181691800	Chr-P	Chr-A
chr2	181691800	181692200	Chr-A	Chr-B
chr2	181692200	181692400	Chr-A	Chr-P
chr2	181694600	181694800	Chr-P	ND
chr2	181694800	181695200	Chr-A	ND
chr2	181695200	181695600	Chr-A	Chr-P
chr2	181695600	181696000	ND	Chr-P
chr2	181713000	181713200	Chr-P	ND
chr2	181713400	181714600	Chr-A	Chr-P
chr2	181715400	181715800	Chr-A	Chr-B
chr2	181715800	181716000	Chr-A	Chr-R
chr2	181716000	181716200	Chr-B	Chr-R
chr2	181716200	181717000	Chr-A	Chr-R
chr2	181717400	181717600	Chr-P	ND
chr2	181717600	181718000	Chr-A	ND
chr2	181718400	181718800	Chr-P	ND
chr2	181718800	181719400	Chr-A	ND
chr2	181719400	181719800	Chr-P	ND
chr2	181719800	181720000	Chr-A	Chr-P
chr2	181720600	181721000	Chr-P	ND
chr2	181721000	181721800	Chr-A	ND
chr2	181721800	181722000	Chr-P	ND
chr2	181722000	181722200	Chr-A	Chr-O
chr2	181723000	181723600	Chr-A	Chr-P
chr2	181724400	181725000	Chr-A	Chr-P
chr2	181725600	181726000	Chr-A	ND
chr2	181726000	181726400	Chr-P	ND
chr2	181729000	181729200	Chr-P	ND
chr2	181729200	181729400	Chr-A	ND
chr2	181729400	181729800	Chr-A	Chr-R
chr2	181729800	181730200	Chr-A	Chr-P
chr2	181732600	181733200	ND	Hc-P
chr2	181738600	181739200	Chr-A	ND
chr2	181755400	181757200	Chr-P	ND
chr2	181758000	181758200	Chr-A	Chr-P
chr2	181759400	181759600	Chr-A	Chr-B
chr2	181759600	181760000	Chr-A	Chr-R
chr2	181760000	181760600	Chr-A	Chr-P
chr2	181760600	181761000	Chr-A	Chr-R
chr2	181761000	181761400	Chr-A	Chr-B
chr2	181761600	181761800	Chr-A	Chr-P
chr2	181761800	181762000	Chr-A	ND
chr2	181762000	181762400	Chr-P	ND
chr2	181762400	181762800	Chr-A	Chr-P
chr2	181765200	181766400	Chr-A	Chr-P
chr2	181767600	181768200	Chr-A	ND
chr2	181768800	181769000	Chr-A	ND
chr2	181769000	181771000	Chr-A	Chr-P
chr2	181771000	181771800	Chr-P	ND
chr2	181771800	181772200	Chr-A	ND
chr2	181772200	181774200	Chr-A	Chr-P
chr2	181774200	181777200	Chr-A	ND
chr2	181777200	181778800	Chr-P	ND
chr2	181779200	181779400	Chr-A	ND
chr2	181779400	181780600	Chr-A	Chr-P
chr2	181780800	181781200	Chr-P	ND
chr2	181781200	181782000	Chr-A	Chr-P
chr2	181782400	181783000	Chr-P	ND
chr2	181783000	181783600	Chr-A	ND
chr2	181783600	181784600	Chr-A	Chr-P
chr2	181785200	181786800	Chr-A	Chr-P
chr2	181788400	181790400	Chr-A	Chr-P
chr2	181790400	181792800	Chr-A	ND
chr2	181792800	181793400	Chr-A	Chr-P
chr2	181793400	181794200	Chr-A	ND
chr2	181794200	181794600	Chr-P	ND
chr2	181794600	181795000	Chr-A	Chr-P
chr2	181796400	181796600	Chr-A	Chr-P
chr2	181796800	181799000	Chr-A	Chr-P
chr2	181799000	181799600	Chr-P	ND
chr2	181799600	181801400	Chr-A	ND
chr2	181802000	181802600	Chr-A	ND
chr2	181802600	181803400	Chr-P	ND
chr2	181803400	181807200	Chr-A	ND
chr2	181807200	181808000	Chr-A	Chr-P
chr2	181808000	181808200	Chr-A	ND
chr2	181808200	181809600	Chr-P	ND
chr2	181809600	181811000	Chr-A	ND
chr2	181811000	181811800	Chr-A	Chr-P
chr2	181811800	181812000	Chr-A	ND
chr2	181812000	181812400	Chr-A	Hc-P
chr2	181812400	181812800	Chr-A	Chr-R
chr2	181812800	181814800	Chr-P	ND
chr2	181814800	181815800	Chr-A	ND
chr2	181817400	181817800	Chr-A	ND
chr2	181817800	181818400	Chr-P	ND
chr2	181818400	181819000	Chr-A	ND
chr2	181819600	181821400	Chr-P	ND
chr2	181821400	181822200	Chr-A	ND
chr2	181822200	181822400	Chr-P	ND
chr2	181823000	181823200	Chr-A	ND
chr2	181823200	181823600	Chr-P	ND
chr2	181823600	181824000	Chr-A	ND
chr2	181824000	181824400	Chr-A	Chr-P
chr2	181824400	181825000	Chr-A	ND
chr2	181825200	181826200	Chr-A	Chr-P
chr2	181826200	181826600	Chr-A	ND
chr2	181826600	181827000	Chr-P	ND
chr2	181827400	181828200	Chr-A	ND
chr2	181828600	181830200	Chr-P	ND
chr2	181832600	181834000	Chr-P	ND
chr2	181835800	181836000	Chr-A	ND
chr2	181836000	181837000	Chr-P	ND
chr2	181837400	181837600	Chr-A	Chr-B
chr2	181838800	181839400	Chr-A	Chr-P
chr2	181840400	181841200	ND	Chr-P
chr2	181841600	181842600	ND	Chr-P
chr2	181843200	181843800	Chr-P	Chr-A
chr2	181844200	181845000	Chr-P	Chr-A
chr2	181846400	181847200	ND	Chr-P
chr2	181853600	181854800	ND	Chr-P
chr2	181854800	181855400	ND	Chr-A
chr2	181855600	181856000	Chr-A	Chr-P
chr2	181856000	181856600	Hc-P	ND
chr2	181857800	181859600	ND	Chr-P
chr2	181861800	181862200	ND	Hc-H
chr2	181863000	181863600	Chr-P	ND
chr2	181864800	181865400	Chr-P	Chr-A
chr2	181867000	181867400	ND	Chr-P
chr2	181931000	181931600	ND	Chr-O
chr2	181935800	181936200	ND	Hc-P
chr2	181936600	181937000	ND	Hc-P
chr2	181937600	181937800	Hc-H	ND
chr2	181938800	181940200	ND	Hc-H
chr2	181941200	181942000	ND	Hc-H
chr2	181948400	181949000	ND	Hc-H
chr2	181950000	181950800	ND	Hc-H
chr2	181951400	181952000	ND	Hc-H
chr2	181952200	181952600	Chr-P	ND
chr2	181952600	181953400	Chr-A	ND
chr2	181953600	181954000	ND	Chr-P
chr2	181961400	181962200	ND	Hc-H
chr2	181962800	181963200	ND	Hc-H
chr2	181968400	181969400	ND	Hc-P
chr2	181970000	181970800	ND	Hc-P
chr2	181977600	181977800	Hc-P	Hc-H
chr2	181977800	181978200	ND	Hc-H
chr2	181985800	181986000	Hc-P	ND
chr2	181986600	181986800	ND	Hc-P
chr2	181993600	181994000	ND	Hc-P
chr3	3001400	3002200	ND	Chr-O
chr3	3056400	3057400	Hc-H	ND
chr3	3062600	3065000	ND	Hc-H
chr3	3067000	3069600	ND	Hc-H
chr3	3071200	3075000	ND	Hc-H
chr3	3081600	3082800	ND	Hc-H
chr3	3100200	3100600	Hc-H	ND
chr3	3101000	3101400	Hc-H	Hc-P
chr3	3104000	3104800	ND	Hc-H
chr3	3106600	3107800	ND	Hc-H
chr3	3108400	3109000	ND	Hc-H
chr3	3109800	3111000	Hc-H	ND
chr3	3113600	3115200	ND	Hc-H
chr3	3117800	3118800	ND	Hc-P
chr3	3119000	3119200	Hc-H	ND
chr3	3119400	3119800	Hc-H	Hc-P
chr3	3120800	3121200	Hc-H	Hc-P
chr3	3153400	3155400	ND	Hc-H
chr3	3157600	3158400	ND	Hc-H
chr3	3163600	3163800	ND	Hc-H
chr3	3165400	3166000	ND	Hc-H
chr3	3167000	3167200	Hc-H	ND
chr3	3171400	3171600	ND	Hc-H
chr3	3172200	3172600	Hc-H	Hc-P
chr3	3176000	3176400	ND	Hc-P
chr3	3178600	3179000	ND	Hc-H
chr3	3179000	3179800	ND	Hc-P
chr3	3181000	3181600	ND	Hc-H
chr3	3187000	3187800	ND	Hc-P
chr3	3195600	3196400	ND	Hc-P
chr3	3201000	3202000	ND	Hc-H
chr3	3205200	3205400	ND	Hc-H
chr3	3205400	3205800	ND	Hc-P
chr3	3210000	3210400	ND	Hc-H
chr3	3210600	3211000	Hc-H	Hc-P
chr3	3211000	3211200	ND	Hc-H
chr3	3211600	3212200	ND	Hc-P
chr3	3212200	3212800	Hc-H	Hc-P
chr3	3219200	3220400	ND	Hc-P
chr3	3220400	3221200	Hc-H	ND
chr3	3221200	3221600	Hc-H	Hc-P
chr3	3221600	3222000	ND	Hc-P
chr3	3222000	3222400	ND	Hc-H
chr3	3231400	3231800	ND	Hc-H
chr3	3232600	3233200	ND	Hc-H
chr3	3234800	3235200	ND	Hc-H
chr3	3235200	3236400	ND	Hc-P
chr3	3240800	3241000	Hc-H	ND
chr3	3241000	3242600	Hc-H	Hc-P
chr3	3242600	3242800	ND	Hc-H
chr3	3249000	3249400	ND	Hc-P
chr3	3249400	3250200	Hc-H	Hc-P
chr3	3251400	3252000	Hc-H	ND
chr3	3252800	3253000	ND	Hc-H
chr3	3254200	3254400	ND	Hc-H
chr3	3264600	3265000	ND	Hc-H
chr3	3265000	3265600	ND	Hc-P
chr3	3265600	3266000	Hc-H	Hc-P
chr3	3266800	3267000	ND	Hc-P
chr3	3268600	3269400	ND	Hc-P
chr3	3276400	3278200	ND	Hc-P
chr3	3280000	3281000	ND	Hc-P
chr3	3281000	3282600	ND	Hc-H
chr3	3283000	3283200	ND	Hc-H
chr3	3284200	3285000	ND	Hc-H
chr3	3289800	3291800	ND	Hc-P
chr3	3292200	3294000	ND	Hc-P
chr3	3295200	3296200	ND	Hc-P
chr3	3297200	3297600	ND	Hc-H
chr3	3298400	3299800	ND	Hc-P
chr3	3300200	3301000	ND	Chr-O
chr3	3302400	3302600	Hc-P	Chr-R
chr3	3302600	3303000	Hc-P	Chr-B
chr3	3303000	3303200	ND	Chr-B
chr3	3303200	3303400	ND	Chr-R
chr3	3304000	3304200	ND	Hc-P
chr3	3305600	3306000	Hc-H	Hc-P
chr3	3308400	3309400	ND	Chr-B
chr3	3309400	3309600	ND	Chr-A
chr3	3309800	3310200	ND	Hc-P
chr3	3312600	3313000	ND	Hc-P
chr3	3313400	3313800	ND	Hc-P
chr3	3313800	3314800	ND	Hc-H
chr3	3317600	3317800	ND	Hc-H
chr3	3318800	3319000	ND	Hc-H
chr3	3320200	3320400	ND	Hc-P
chr3	3326400	3326600	ND	Hc-H
chr3	3327000	3327200	Hc-H	ND
chr3	3330800	3331800	ND	Hc-H
chr3	3332400	3332600	Hc-H	ND
chr3	3337600	3337800	ND	Hc-P
chr3	3337800	3338200	ND	Chr-R
chr3	3338200	3338800	ND	Chr-B
chr3	3338800	3339000	ND	Chr-R
chr3	3339000	3339400	Hc-H	Chr-R
chr3	3339400	3340200	ND	Chr-P
chr3	3340400	3341000	Chr-A	ND
chr3	3341800	3342200	ND	Hc-P
chr3	3342200	3342600	Hc-H	Hc-P
chr3	3342600	3343400	ND	Hc-P
chr3	3344000	3344400	Hc-P	ND
chr3	3345600	3349200	ND	Hc-P
chr3	3349800	3350400	ND	Hc-P
chr3	3351600	3352600	ND	Hc-P
chr3	3360200	3361400	ND	Hc-P
chr3	3370000	3370800	ND	Hc-P
chr3	3378000	3378200	ND	Hc-P
chr3	3378800	3380800	ND	Hc-P
chr3	3382800	3383200	ND	Hc-P
chr3	3388000	3388200	ND	Chr-P
chr3	3388200	3388800	Chr-O	Chr-A
chr3	3400800	3401200	ND	Hc-H
chr3	3419400	3419600	ND	Hc-H
chr3	3421200	3422400	Hc-H	Hc-P
chr3	3422400	3422800	ND	Hc-P
chr3	3423800	3424000	ND	Hc-H
chr3	3428600	3430600	ND	Hc-H
chr3	3436000	3436200	ND	Hc-H
chr3	3440000	3440400	ND	Hc-H
chr3	3440400	3441200	Hc-H	Hc-P
chr3	3442200	3442800	ND	Hc-H
chr3	3490200	3490800	ND	Chr-O
chr3	3494000	3494800	ND	Hc-P
chr3	3496600	3496800	ND	Hc-P
chr3	3497600	3498200	ND	Hc-P
chr3	3499800	3500400	ND	Hc-P
chr3	3501000	3501800	ND	Hc-P
chr3	3502400	3502800	ND	Hc-P
chr3	3503800	3504200	ND	Chr-R
chr3	3504800	3506000	Chr-R	Hc-P
chr3	3506000	3506200	Chr-P	Hc-P
chr3	3506200	3506400	ND	Hc-P
chr3	3506600	3507400	Chr-R	Hc-P
chr3	3508400	3509000	Chr-B	ND
chr3	3509000	3511200	ND	Hc-P
chr3	3516400	3517000	ND	Hc-P
chr3	3523000	3523400	ND	Hc-P
chr3	3523800	3525200	ND	Hc-P
chr3	3527200	3528200	ND	Hc-P
chr3	3534200	3534600	ND	Hc-P
chr3	3536400	3537200	ND	Hc-P
chr3	3546800	3547200	ND	Hc-P
chr3	3554200	3554600	ND	Hc-P
chr3	3565600	3566000	ND	Hc-P
chr3	3567800	3568200	ND	Hc-H
chr3	3568200	3568400	Hc-P	Hc-H
chr3	3568400	3568600	Hc-P	ND
chr3	3572600	3574800	ND	Hc-P
chr3	3583000	3585600	ND	Hc-P
chr3	3595000	3595600	ND	Hc-P
chr3	3598600	3598800	ND	Hc-P
chr3	3600400	3601200	Hc-H	ND
chr3	3607200	3607600	ND	Hc-P
chr3	3629400	3630000	ND	Hc-P
chr3	3630400	3630800	Hc-P	ND
chr3	3631400	3632400	ND	Hc-P
chr3	3646800	3647200	ND	Hc-P
chr3	3650000	3651800	ND	Hc-P
chr3	3652600	3653200	ND	Hc-P
chr3	3660800	3661000	ND	Hc-P
chr3	3661400	3662600	ND	Hc-P
chr3	3663400	3666000	ND	Hc-P
chr3	3672800	3674000	ND	Hc-P
chr3	3675200	3675600	ND	Hc-P
chr3	3676600	3677800	ND	Hc-P
chr3	3678200	3678800	ND	Hc-P
chr3	3679400	3679800	ND	Hc-P
chr3	3680200	3681800	ND	Hc-P
chr3	3683800	3684000	ND	Hc-H
chr3	3684000	3685000	ND	Hc-P
chr3	3685200	3686200	ND	Hc-H
chr3	3687200	3687400	ND	Hc-H
chr3	3695400	3695600	ND	Hc-H
chr3	3699800	3701200	ND	Hc-P
chr3	3702000	3702600	ND	Hc-P
chr3	3710400	3710800	Hc-P	ND
chr3	3713600	3714200	ND	Hc-P
chr3	3718000	3718400	Hc-P	ND
chr3	3720200	3720400	ND	Hc-P
chr3	3721000	3721200	ND	Hc-P
chr3	3721200	3721600	Hc-H	Hc-P
chr3	3728400	3729800	ND	Hc-P
chr3	3733800	3735200	ND	Hc-P
chr3	3738000	3738400	Hc-P	ND
chr3	3739800	3740200	ND	Hc-P
chr3	3750200	3751200	ND	Hc-P
chr3	3767200	3768600	ND	Hc-P
chr3	3773800	3774000	Hc-P	ND
chr3	3774200	3777200	ND	Hc-P
chr3	3784000	3784600	ND	Chr-O
chr3	3789800	3790200	ND	Hc-H
chr3	3791200	3791600	ND	Hc-H
chr3	3791600	3794400	ND	Hc-P
chr3	3797600	3797800	ND	Hc-P
chr3	3797800	3798200	Hc-H	Hc-P
chr3	3798600	3799000	Hc-P	ND
chr3	3807000	3808000	ND	Hc-P
chr3	3813400	3813600	Hc-H	ND
chr3	3818400	3819200	ND	Hc-P
chr3	3825600	3826400	ND	Hc-P
chr3	3826400	3827400	Hc-H	Hc-P
chr3	3827400	3830600	ND	Hc-P
chr3	3839400	3839800	ND	Hc-P
chr3	3842000	3844400	ND	Hc-H
chr3	3845600	3845800	ND	Hc-H
chr3	3848000	3848800	ND	Hc-P
chr3	3856800	3857200	Hc-H	Hc-P
chr3	3857600	3858200	ND	Hc-P
chr3	3858200	3858400	ND	Hc-H
chr3	3861200	3862400	Hc-H	ND
chr3	3863400	3864000	Hc-H	Hc-P
chr3	3865000	3865200	ND	Hc-H
chr3	3870200	3871000	Hc-H	Hc-P
chr3	3871000	3871200	ND	Hc-H
chr3	3875400	3875800	ND	Hc-P
chr3	3876600	3877400	ND	Hc-P
chr3	3919000	3919200	ND	Hc-H
chr3	3919200	3919600	ND	Hc-P
chr3	3927200	3927600	Hc-H	Hc-P
chr3	3927600	3927800	ND	Hc-P
chr3	3928400	3928600	ND	Hc-H
chr3	3932600	3933800	Hc-H	ND
chr3	3934800	3935800	Hc-H	Hc-P
chr3	3935800	3937600	ND	Hc-P
chr3	3950600	3951400	ND	Chr-O
chr3	3962200	3962600	ND	Hc-H
chr3	3972800	3973600	ND	Hc-P
chr3	4003800	4004400	ND	Hc-H
chr3	4006600	4006800	ND	Hc-H
chr3	4016600	4017200	ND	Hc-P
chr3	4017200	4017600	Hc-H	Hc-P
chr3	4017600	4018800	ND	Hc-P
chr3	4019600	4019800	ND	Hc-P
chr3	4027400	4028000	Hc-H	ND
chr3	4031000	4031200	Hc-H	ND
chr3	4031600	4032200	ND	Hc-H
chr3	4046800	4048600	ND	Hc-P
chr3	4051400	4051600	Hc-P	ND
chr3	4062600	4063000	ND	Hc-H
chr3	4063400	4063800	Hc-P	Hc-H
chr3	4064200	4064800	ND	Hc-H
chr3	4067400	4068000	ND	Hc-H
chr3	4068800	4069400	ND	Hc-H
chr3	4075000	4075200	ND	Hc-H
chr3	4079200	4079800	ND	Hc-H
chr3	4082400	4083000	ND	Hc-H
chr3	4087000	4087400	Hc-H	ND
chr3	4089800	4090000	Hc-H	ND
chr3	4098600	4099000	ND	Hc-P
chr3	4113000	4113800	Hc-H	ND
chr3	4114000	4115200	ND	Hc-H
chr3	4122200	4123000	ND	Hc-P
chr3	4133200	4133600	ND	Hc-H
chr3	4137200	4138200	Hc-H	ND
chr3	4140000	4140800	Hc-H	ND
chr3	4141600	4141800	ND	Hc-P
chr3	4145400	4146200	ND	Hc-H
chr3	4146400	4146800	Hc-H	ND
chr3	4150600	4151200	ND	Hc-P
chr3	4152200	4152400	Hc-H	Hc-P
chr3	4155800	4156000	Hc-H	ND
chr3	4157400	4157600	Hc-H	ND
chr3	4167600	4168600	Hc-H	ND
chr3	4171200	4171600	ND	Hc-H
chr3	4181600	4181800	ND	Hc-H
chr3	4181800	4183200	ND	Hc-P
chr3	4189800	4190000	Hc-H	ND
chr3	4191600	4192000	Hc-H	ND
chr3	4243200	4243800	ND	Hc-P
chr3	4258400	4258800	Hc-H	ND
chr3	4261000	4261200	Hc-H	ND
chr3	4280000	4280200	ND	Chr-P
chr3	4289600	4290200	ND	Hc-H
chr3	4291200	4291800	Hc-H	Hc-P
chr3	4306400	4306600	ND	Hc-H
chr3	4308800	4309200	Hc-H	ND
chr3	4315800	4316200	Hc-P	ND
chr3	4324800	4326000	ND	Hc-P
chr3	4337600	4338400	ND	Hc-P
chr3	4339000	4339800	ND	Chr-O
chr3	4339800	4340600	ND	Hc-P
chr3	4361200	4361800	Chr-O	Chr-A
chr3	4361800	4362000	ND	Chr-P
chr3	4367800	4368800	ND	Hc-P
chr3	4388400	4389000	ND	Hc-H
chr3	4389200	4390000	Hc-H	ND
chr3	4394000	4395000	Hc-H	Hc-P
chr3	4395000	4395400	Hc-H	ND
chr3	4395800	4396200	ND	Hc-P
chr3	4396200	4396600	Hc-H	Hc-P
chr3	4397200	4397800	Hc-H	ND
chr3	4405000	4405800	ND	Hc-H
chr3	4407400	4408000	Hc-H	ND
chr3	4410600	4410800	Hc-H	ND
chr3	4425400	4425600	ND	Hc-H
chr3	4425600	4426800	Hc-H	Hc-P
chr3	4426800	4427000	ND	Hc-H
chr3	4473000	4474000	ND	Hc-P
chr3	4485400	4485600	ND	Hc-P
chr3	4497400	4497800	ND	Hc-P
chr3	4503000	4503200	ND	Hc-H
chr3	4505400	4505800	Hc-P	Hc-H
chr3	4505800	4506200	ND	Hc-H
chr3	4507600	4508400	Hc-H	ND
chr3	4518200	4519000	Hc-H	ND
chr3	4520400	4520800	Hc-H	Hc-P
chr3	4520800	4521600	ND	Hc-P
chr3	4531600	4532200	Hc-H	ND
chr3	4546000	4546600	Chr-A	Chr-O
chr3	4546600	4546800	Chr-P	ND
chr3	4548000	4548600	ND	Hc-P
chr3	4554400	4555000	Hc-P	Hc-H
chr3	4556800	4557200	Hc-H	ND
chr3	4569600	4570800	ND	Hc-H
chr3	4576600	4576800	ND	Hc-H
chr3	4576800	4577000	ND	Hc-P
chr3	4577000	4577800	Hc-H	Hc-P
chr3	4581800	4582200	ND	Hc-P
chr3	4587400	4587600	Hc-H	ND
chr3	4590000	4591000	ND	Hc-H
chr3	4591400	4591600	ND	Hc-H
chr3	4614600	4615600	ND	Hc-P
chr3	4623600	4624600	Hc-H	ND
chr3	4635600	4635800	Hc-H	ND
chr3	4638000	4639800	Hc-H	Hc-P
chr3	4640200	4640600	Hc-H	Hc-P
chr3	4641200	4642600	Hc-H	ND
chr3	4644400	4645000	ND	Hc-H
chr3	4645400	4646800	Hc-H	ND
chr3	4653200	4653600	ND	Hc-P
chr3	4653600	4654000	Hc-H	Hc-P
chr3	4668000	4669400	ND	Hc-P
chr3	4679800	4680800	Hc-P	ND
chr3	4734400	4734800	ND	Hc-P
chr3	4736400	4736800	ND	Hc-P
chr3	4743400	4743800	Hc-H	ND
chr3	4743800	4744400	Hc-H	Hc-P
chr3	4744800	4745200	Hc-H	Hc-P
chr3	4745200	4745400	Hc-H	ND
chr3	4756200	4756600	ND	Hc-P
chr3	4766400	4766800	ND	Hc-P
chr3	4766800	4767000	ND	Hc-H
chr3	4768800	4769600	Hc-H	Hc-P
chr3	4772000	4772400	ND	Hc-H
chr3	4779000	4779400	Hc-H	Hc-P
chr3	4779400	4779800	Hc-H	ND
chr3	4780200	4780800	ND	Hc-H
chr3	4784000	4784400	ND	Hc-P
chr3	4794000	4794400	ND	Chr-P
chr3	4794400	4794800	Chr-A	ND
chr3	4797200	4799600	Chr-A	Chr-P
chr3	4799800	4800800	Chr-P	ND
chr3	4801200	4801600	Chr-P	ND
chr3	4802200	4802800	ND	Chr-P
chr3	4802800	4803600	Hc-H	ND
chr3	4815800	4816600	Hc-H	ND
chr3	4817400	4817800	Hc-H	ND
chr3	4819600	4819800	ND	Hc-H
chr3	4820600	4821400	Hc-H	ND
chr3	4823400	4824200	ND	Hc-H
chr3	4828000	4828200	ND	Hc-H
chr3	4836000	4836400	ND	Hc-P
chr3	4853000	4853400	ND	Chr-P
chr3	4853400	4853600	ND	Chr-A
chr3	4853600	4854000	Chr-P	Chr-A
chr3	4854200	4854800	Chr-P	Chr-A
chr3	4854800	4855800	Chr-A	ND
chr3	4855800	4856000	ND	Chr-P
chr3	4856400	4856600	ND	Chr-P
chr3	4856600	4856800	Hc-H	Chr-P
chr3	4856800	4857800	Hc-H	ND
chr3	4861600	4862800	Hc-H	Hc-P
chr3	4863200	4863400	Hc-H	ND
chr3	4863400	4863800	Hc-H	Hc-P
chr3	4863800	4864000	ND	Hc-P
chr3	4864600	4865000	Hc-P	ND
chr3	4869800	4870200	ND	Hc-H
chr3	4871200	4872000	ND	Hc-H
chr3	4876200	4876600	Hc-H	Hc-P
chr3	4881800	4883200	Hc-H	ND
chr3	4883400	4883600	ND	Hc-H
chr3	4887200	4887800	Hc-H	Hc-P
chr3	4890200	4890600	ND	Hc-H
chr3	4892800	4893800	ND	Hc-H
chr3	4908600	4909000	ND	Hc-H
chr3	4909000	4909600	Hc-H	Hc-P
chr3	4910600	4911400	Hc-H	ND
chr3	4911800	4912200	Hc-H	Hc-P
chr3	4912200	4912600	ND	Hc-H
chr3	4913200	4914400	Hc-H	ND
chr3	4918800	4919600	ND	Hc-H
chr3	4922000	4922200	ND	Hc-H
chr3	4922800	4923000	Hc-H	Hc-P
chr3	4923000	4923400	Hc-H	ND
chr3	4925600	4926200	Hc-H	Hc-P
chr3	4926600	4926800	ND	Hc-H
chr3	4927800	4928400	ND	Hc-H
chr3	4932200	4932600	Hc-H	Hc-P
chr3	4932600	4932800	Hc-H	ND
chr3	4933000	4933400	ND	Hc-H
chr3	4942000	4942400	ND	Hc-P
chr3	4944000	4944200	Hc-H	Hc-P
chr3	4944200	4944800	ND	Hc-P
chr3	4953800	4954400	ND	Chr-O
chr3	4954400	4955000	ND	Chr-P
chr3	4959200	4959600	Hc-P	Hc-H
chr3	4973200	4973800	ND	Chr-O
chr3	4984000	4984200	ND	Hc-H
chr3	4984200	4984800	ND	Hc-P
chr3	4992000	4992800	ND	Hc-P
chr3	4997200	4997800	ND	Hc-H
chr3	5004000	5005000	ND	Hc-P
chr3	5014600	5015000	Hc-H	Hc-P
chr3	5015400	5016000	Hc-H	Hc-P
chr3	5029000	5030000	ND	Hc-H
chr3	5033000	5033800	ND	Hc-H
chr3	5035800	5036600	Hc-H	Hc-P
chr3	5036600	5037000	Hc-H	ND
chr3	5040000	5040600	ND	Hc-H
chr3	5044400	5045200	ND	Hc-H
chr3	5048600	5048800	ND	Hc-H
chr3	5050400	5050800	ND	Hc-H
chr3	5054000	5054600	Hc-H	ND
chr3	5066400	5066800	ND	Hc-H
chr3	5067600	5068000	ND	Hc-P
chr3	5068000	5068400	ND	Hc-H
chr3	5074800	5075000	ND	Hc-H
chr3	5076200	5077400	Hc-H	Hc-P
chr3	5078600	5080400	ND	Hc-P
chr3	5080600	5081600	ND	Hc-H
chr3	5085800	5086000	Hc-P	ND
chr3	5089400	5089800	ND	Chr-O
chr3	5089800	5090000	ND	Chr-A
chr3	5090000	5090800	Chr-P	Chr-A
chr3	5093000	5093400	ND	Hc-P
chr3	5097000	5097600	ND	Chr-O
chr3	5106000	5106400	ND	Hc-P
chr3	5111400	5112000	ND	Hc-P
chr3	5112000	5112600	Hc-H	Hc-P
chr3	5112600	5113000	Hc-H	ND
chr3	5113400	5114200	ND	Hc-H
chr3	5120600	5121600	ND	Hc-P
chr3	5122000	5122800	ND	Hc-P
chr3	5128000	5128800	Hc-H	Hc-P
chr3	5128800	5129000	Hc-H	ND
chr3	5136600	5137000	ND	Hc-P
chr3	5142200	5142400	ND	Hc-P
chr3	5147000	5148000	ND	Hc-P
chr3	5148600	5149400	ND	Hc-P
chr3	5151200	5151800	ND	Hc-P
chr3	5152400	5153800	ND	Hc-P
chr3	5158200	5159400	ND	Hc-P
chr3	5171800	5172000	ND	Hc-P
chr3	5172000	5172400	Hc-H	Hc-P
chr3	5182800	5183600	ND	Hc-P
chr3	5186200	5188400	ND	Hc-P
chr3	5193800	5194400	ND	Hc-P
chr3	5195000	5195200	Hc-P	ND
chr3	5202200	5202400	ND	Hc-P
chr3	5203800	5204200	Hc-P	ND
chr3	5205200	5205400	Hc-P	ND
chr3	5206600	5207000	Hc-P	ND
chr3	5210000	5210200	Chr-R	Hc-P
chr3	5210200	5211000	Chr-R	ND
chr3	5211000	5211200	Chr-B	ND
chr3	5211200	5211800	Chr-A	ND
chr3	5212200	5212600	ND	Hc-P
chr3	5214200	5214400	Chr-R	Hc-P
chr3	5215800	5216400	Chr-R	ND
chr3	5216400	5216600	Hc-P	ND
chr3	5216600	5217000	Hc-P	Chr-R
chr3	5217800	5218200	Hc-P	ND
chr3	5218200	5219200	Chr-A	ND
chr3	5219800	5220000	Chr-A	ND
chr3	5221200	5221800	Chr-A	ND
chr3	5221800	5222000	Chr-A	Chr-R
chr3	5222000	5222200	Chr-B	Chr-R
chr3	5223000	5223200	Chr-R	Chr-A
chr3	5223400	5224000	ND	Chr-P
chr3	5224400	5224600	ND	Chr-P
chr3	5224600	5225400	ND	Chr-A
chr3	5225400	5226000	ND	Chr-P
chr3	5227000	5227200	ND	Chr-P
chr3	5227200	5227600	Hc-P	Chr-P
chr3	5227600	5228000	Hc-P	Chr-R
chr3	5228000	5228400	ND	Hc-P
chr3	5228800	5229400	Chr-A	Chr-B
chr3	5229400	5229800	Chr-A	Chr-R
chr3	5229800	5230200	Chr-P	Chr-B
chr3	5230200	5231000	ND	Chr-R
chr3	5231000	5231600	Chr-P	Chr-R
chr3	5231600	5232000	ND	Chr-R
chr3	5232000	5232400	ND	Chr-B
chr3	5232400	5233000	ND	Chr-A
chr3	5234200	5234800	Hc-P	ND
chr3	5234800	5235200	Hc-P	Chr-P
chr3	5235200	5235400	ND	Chr-P
chr3	5235400	5236000	ND	Chr-R
chr3	5236000	5236200	Hc-P	Chr-R
chr3	5236200	5237200	Chr-R	Chr-A
chr3	5237200	5237400	Chr-R	Chr-B
chr3	5237400	5237600	Chr-P	Chr-B
chr3	5237600	5238400	Chr-A	Chr-B
chr3	5238400	5238600	ND	Hc-P
chr3	5240800	5241200	ND	Chr-P
chr3	5241400	5244400	ND	Hc-P
chr3	5247600	5248200	ND	Chr-O
chr3	5249200	5249600	ND	Chr-P
chr3	5249600	5250000	ND	Chr-R
chr3	5251000	5251400	ND	Hc-P
chr3	5251400	5252000	ND	Chr-R
chr3	5252000	5252200	ND	Chr-P
chr3	5269000	5269600	ND	Chr-A
chr3	5269600	5270000	ND	Chr-P
chr3	5270000	5270200	ND	Chr-A
chr3	5270200	5270600	Chr-P	Chr-A
chr3	5271600	5271800	Chr-P	Chr-B
chr3	5272000	5272400	Chr-A	Chr-B
chr3	5272400	5273000	Chr-A	Chr-P
chr3	5273000	5273200	ND	Chr-P
chr3	5275000	5275200	Chr-A	Chr-P
chr3	5275200	5275800	Chr-P	Chr-A
chr3	5276400	5276600	ND	Chr-P
chr3	5277400	5278000	Chr-P	Chr-A
chr3	5278000	5278200	ND	Chr-P
chr3	5290600	5291200	ND	Hc-P
chr3	5296200	5297400	ND	Hc-H
chr3	5298400	5298600	ND	Hc-H
chr3	5302600	5303200	ND	Chr-P
chr3	5304200	5304800	Hc-P	ND
chr3	5304800	5305200	Hc-P	Chr-P
chr3	5318000	5318600	ND	Hc-P
chr3	5318600	5319400	Chr-R	Chr-B
chr3	5325400	5326000	Chr-P	ND
chr3	5326200	5326600	Chr-A	Chr-P
chr3	5327400	5327600	Chr-P	Chr-A
chr3	5328000	5329600	ND	Chr-P
chr3	5329600	5330000	ND	Chr-R
chr3	5330600	5331000	Hc-P	Chr-B
chr3	5333200	5333600	ND	Chr-P
chr3	5333600	5334000	ND	Chr-A
chr3	5334000	5334200	ND	Chr-P
chr3	5334200	5335000	ND	Chr-A
chr3	5335000	5335200	ND	Chr-P
chr3	5348200	5348400	ND	Chr-A
chr3	5348400	5349200	Chr-P	Chr-A
chr3	5349800	5351400	ND	Chr-A
chr3	5351400	5351600	ND	Chr-P
chr3	5354000	5354200	Chr-P	ND
chr3	5354800	5355400	Chr-P	ND
chr3	5356000	5356400	Chr-A	Chr-P
chr3	5356400	5356800	Chr-A	Chr-B
chr3	5356800	5357000	Chr-A	Chr-P
chr3	5357200	5357400	Chr-P	ND
chr3	5358000	5358400	ND	Chr-A
chr3	5359200	5359400	ND	Chr-A
chr3	5359400	5360200	Chr-P	Chr-A
chr3	5361400	5362000	ND	Chr-P
chr3	5362000	5362400	ND	Chr-A
chr3	5364200	5364800	ND	Chr-P
chr3	5371400	5373200	ND	Chr-P
chr3	5373200	5374400	ND	Chr-A
chr3	5376200	5377000	ND	Chr-P
chr3	5384000	5384800	ND	Chr-A
chr3	5384800	5385000	ND	Chr-P
chr3	5385600	5386000	ND	Chr-P
chr3	5386000	5387200	Chr-P	Chr-A
chr3	5389800	5390400	Chr-P	Chr-A
chr3	5390600	5391000	ND	Chr-P
chr3	5391000	5392600	ND	Chr-A
chr3	5392600	5392800	ND	Chr-P
chr3	5394600	5395200	ND	Chr-P
chr3	5395200	5397400	ND	Chr-A
chr3	5397400	5397600	ND	Chr-P
chr3	5397600	5399400	ND	Chr-A
chr3	5399400	5400400	Hc-P	ND
chr3	5400400	5401000	Chr-R	ND
chr3	5401000	5401200	Hc-P	ND
chr3	5401600	5403000	ND	Hc-H
chr3	5403600	5404000	Chr-A	ND
chr3	5404200	5404400	Chr-O	Chr-A
chr3	5409000	5409400	ND	Chr-A
chr3	5411000	5411600	ND	Hc-H
chr3	5413400	5413800	ND	Chr-A
chr3	5413800	5414400	ND	Chr-P
chr3	5414400	5414800	ND	Chr-A
chr3	5414800	5415000	Chr-P	Chr-A
chr3	5415600	5415800	Chr-P	Chr-A
chr3	5416800	5417400	ND	Chr-P
chr3	5417400	5418200	ND	Chr-A
chr3	5438200	5439400	ND	Hc-H
chr3	5440400	5441200	ND	Hc-H
chr3	5442400	5442600	ND	Hc-H
chr3	5444400	5445800	ND	Hc-H
chr3	5445800	5446200	ND	Hc-P
chr3	5458200	5458600	Hc-P	ND
chr3	5458600	5458800	Hc-P	Chr-R
chr3	5459400	5459800	ND	Hc-P
chr3	5476800	5477200	ND	Hc-P
chr3	5498000	5498800	ND	Hc-P
chr3	5499400	5499800	ND	Hc-P
chr3	5508200	5509000	ND	Hc-P
chr3	5509800	5511800	ND	Hc-P
chr3	5515200	5515600	ND	Hc-P
chr3	5516000	5517000	Hc-P	ND
chr3	5525800	5527000	ND	Chr-P
chr3	5527600	5528000	ND	Hc-P
chr3	5529200	5529600	Hc-H	Hc-P
chr3	5529600	5529800	ND	Hc-H
chr3	5534000	5534600	ND	Chr-O
chr3	5550800	5551600	ND	Chr-R
chr3	5551600	5551800	ND	Hc-P
chr3	5556000	5556600	ND	Hc-H
chr3	5557400	5558400	ND	Hc-H
chr3	5559400	5560000	Hc-H	ND
chr3	5561400	5562000	ND	Chr-P
chr3	5562000	5562400	Hc-P	Chr-P
chr3	5562400	5562800	ND	Chr-A
chr3	5562800	5563400	ND	Chr-P
chr3	5563400	5564000	ND	Chr-A
chr3	5564000	5564600	Chr-P	Chr-A
chr3	5564800	5566000	ND	Chr-P
chr3	5566000	5567000	Chr-P	Chr-A
chr3	5567400	5567600	ND	Chr-P
chr3	5567600	5569400	ND	Chr-A
chr3	5569400	5571000	ND	Chr-P
chr3	5571400	5572200	ND	Chr-P
chr3	5573400	5573800	Chr-A	Chr-P
chr3	5574600	5574800	Chr-A	Chr-P
chr3	5575200	5575600	Chr-B	ND
chr3	5575600	5575800	Chr-A	ND
chr3	5577600	5578000	Chr-P	Chr-A
chr3	5578000	5578200	ND	Chr-P
chr3	5579600	5580000	ND	Chr-A
chr3	5599400	5600800	ND	Hc-P
chr3	5602800	5603400	ND	Hc-P
chr3	5609600	5611000	ND	Hc-P
chr3	5616600	5617400	ND	Hc-P
chr3	5618000	5618400	ND	Hc-P
chr3	5618600	5619000	Chr-R	Hc-P
chr3	5621600	5622200	ND	Hc-P
chr3	5632600	5633600	ND	Hc-P
chr3	5642200	5643000	ND	Hc-P
chr3	5647200	5647600	ND	Hc-P
chr3	5647600	5648200	Hc-H	Hc-P
chr3	5650200	5651400	ND	Hc-H
chr3	5653000	5653400	ND	Hc-H
chr3	5654600	5655000	ND	Hc-H
chr3	5656400	5657000	ND	Hc-P
chr3	5658200	5659000	ND	Hc-P
chr3	5660400	5660800	ND	Hc-H
chr3	5660800	5661200	ND	Hc-P
chr3	5663000	5664400	ND	Hc-H
chr3	5665000	5665600	Hc-H	Hc-P
chr3	5672400	5674200	ND	Hc-P
chr3	5677400	5678200	ND	Hc-H
chr3	5681600	5682600	ND	Hc-H
chr3	5683200	5683400	ND	Hc-H
chr3	5687400	5688000	ND	Hc-P
chr3	5690400	5690600	ND	Hc-H
chr3	5690600	5691200	ND	Hc-P
chr3	5692000	5692400	ND	Hc-P
chr3	5700000	5700600	ND	Hc-P
chr3	5702200	5703400	ND	Hc-P
chr3	5704800	5705000	ND	Hc-H
chr3	5707000	5707600	ND	Hc-H
chr3	5716400	5716800	ND	Hc-H
chr3	5720800	5721400	ND	Hc-P
chr3	5722400	5725800	ND	Hc-P
chr3	5726200	5726800	ND	Hc-P
chr3	5728400	5728800	ND	Hc-H
chr3	5729200	5729600	ND	Chr-R
chr3	5729600	5730800	ND	Hc-P
chr3	5732000	5732600	ND	Hc-H
chr3	5738400	5738800	ND	Hc-P
chr3	5740600	5742000	ND	Hc-P
chr3	5744600	5745200	ND	Hc-H
chr3	5746000	5747200	ND	Hc-P
chr3	5747200	5747600	ND	Hc-H
chr3	5751400	5753600	Hc-P	ND
chr3	5754400	5754600	ND	Chr-P
chr3	5754600	5754800	Chr-R	Chr-B
chr3	5754800	5755200	Chr-B	Chr-A
chr3	5755600	5756200	Hc-P	Chr-R
chr3	5756200	5756400	Hc-P	Chr-P
chr3	5756400	5758200	Hc-P	ND
chr3	5767000	5767400	ND	Hc-H
chr3	5787000	5787400	ND	Hc-P
chr3	5788200	5789000	ND	Hc-P
chr3	5797000	5797400	ND	Hc-P
chr3	5799400	5799600	ND	Hc-P
chr3	5799600	5800800	ND	Hc-H
chr3	5801600	5802000	Hc-H	ND
chr3	5805600	5805800	ND	Hc-H
chr3	5811000	5811800	ND	Chr-O
chr3	5826400	5826600	ND	Hc-P
chr3	5827800	5828400	ND	Hc-P
chr3	5829200	5833400	ND	Hc-P
chr3	5842400	5842800	ND	Hc-P
chr3	5843200	5844200	ND	Hc-P
chr3	5850800	5852600	ND	Hc-P
chr3	5856600	5857400	ND	Hc-P
chr3	5869000	5869800	ND	Hc-P
chr3	5874200	5875000	ND	Hc-P
chr3	5897400	5898600	ND	Hc-H
chr3	5903400	5903600	ND	Hc-H
chr3	5906400	5907000	ND	Hc-H
chr3	5909000	5910000	ND	Hc-P
chr3	5919000	5919200	ND	Hc-H
chr3	5919200	5919600	Hc-H	Hc-P
chr3	5920200	5920600	ND	Hc-H
chr3	5926200	5926600	ND	Hc-P
chr3	5926600	5928000	Hc-H	Hc-P
chr3	5928000	5928800	ND	Hc-P
chr3	5944000	5945400	ND	Hc-H
chr3	5949000	5949200	Hc-H	ND
chr3	5950200	5950600	Hc-P	Hc-H
chr3	5950800	5953400	ND	Hc-P
chr3	5963400	5964000	Hc-P	ND
chr3	5968600	5970400	ND	Hc-P
chr3	5970400	5971400	Hc-H	Hc-P
chr3	5971400	5973000	ND	Hc-H
chr3	5975000	5975400	ND	Hc-H
chr3	5980600	5981000	ND	Hc-P
chr3	6002000	6003400	ND	Chr-P
chr3	6003400	6004000	ND	Chr-A
chr3	6004000	6004800	ND	Chr-P
chr3	6013600	6013800	ND	Hc-H
chr3	6022000	6023400	ND	Hc-P
chr3	6042800	6043400	ND	Hc-H
chr3	6043400	6044200	Hc-P	Hc-H
chr3	6047000	6047200	Hc-H	Hc-P
chr3	6048400	6048800	Hc-H	Hc-P
chr3	6048800	6049200	ND	Hc-P
chr3	6051200	6051800	ND	Hc-P
chr3	6051800	6052600	Hc-H	Hc-P
chr3	6052600	6052800	ND	Hc-P
chr3	6064600	6065600	Hc-H	ND
chr3	6069800	6071600	ND	Hc-P
chr3	6135000	6136600	ND	Hc-P
chr3	6137000	6137200	ND	Hc-H
chr3	6137200	6138000	ND	Hc-P
chr3	6138000	6138600	ND	Hc-H
chr3	6142800	6143600	ND	Hc-P
chr3	6157400	6157600	Hc-H	ND
chr3	6160400	6160600	Hc-H	ND
chr3	6161200	6161400	Hc-H	ND
chr3	6165400	6165600	Hc-H	Hc-P
chr3	6166600	6167400	Hc-H	Hc-P
chr3	6167600	6168600	Hc-H	ND
chr3	6176800	6177200	Hc-P	ND
chr3	6189400	6189800	ND	Hc-P
chr3	6210600	6210800	ND	Hc-H
chr3	6211200	6211600	Hc-H	ND
chr3	6231400	6232800	ND	Hc-P
chr3	6235600	6236600	Hc-H	ND
chr3	6236800	6238000	ND	Hc-H
chr3	6243400	6244200	ND	Hc-P
chr3	6247000	6247200	ND	Hc-P
chr3	6250000	6251000	ND	Hc-P
chr3	6263800	6264800	Hc-H	ND
chr3	6266800	6267400	Hc-H	ND
chr3	6293000	6293600	ND	Hc-P
chr3	6308800	6309000	Hc-H	ND
chr3	6311000	6312600	Hc-H	ND
chr3	6313600	6314200	Hc-H	ND
chr3	6314600	6315200	ND	Hc-H
chr3	6316800	6318600	ND	Hc-P
chr3	6322800	6323800	ND	Hc-P
chr3	6325200	6325600	Hc-P	ND
chr3	6327000	6328000	ND	Hc-P
chr3	6351800	6353200	ND	Hc-P
chr3	6355400	6355600	ND	Hc-P
chr3	6356600	6357000	Hc-P	ND
chr3	6357400	6357800	Hc-P	ND
chr3	6367600	6367800	Hc-H	ND
chr3	6368800	6369400	ND	Hc-H
chr3	6369800	6370800	Hc-H	Hc-P
chr3	6371200	6371400	ND	Hc-H
chr3	6378200	6378400	ND	Hc-H
chr3	6378800	6379600	Hc-H	Hc-P
chr3	6379600	6380800	ND	Hc-P
chr3	6392000	6392400	Hc-H	Hc-P
chr3	6392400	6392800	ND	Hc-P
chr3	6403200	6403800	Hc-P	ND
chr3	6404200	6404400	ND	Hc-P
chr3	6417400	6419800	Hc-H	ND
chr3	6423800	6424200	Hc-P	Hc-H
chr3	6448400	6448600	ND	Hc-H
chr3	6448600	6449600	Hc-H	Hc-P
chr3	6450600	6452200	ND	Hc-P
chr3	6460800	6461000	Hc-H	ND
chr3	6461800	6462400	Hc-H	Hc-P
chr3	6462800	6463600	ND	Hc-P
chr3	6463600	6463800	ND	Hc-H
chr3	6465200	6465600	ND	Hc-P
chr3	6471600	6472200	ND	Hc-P
chr3	6472200	6472600	Hc-H	Hc-P
chr3	6472600	6472800	Hc-H	ND
chr3	6473800	6474000	ND	Hc-H
chr3	6484000	6485400	ND	Hc-P
chr3	6494800	6496400	ND	Hc-P
chr3	6497600	6498000	ND	Hc-P
chr3	6510200	6513000	ND	Hc-P
chr3	6516600	6517000	ND	Hc-H
chr3	6517200	6517600	Hc-H	Hc-P
chr3	6528800	6529200	ND	Hc-P
chr3	6535600	6536200	ND	Hc-P
chr3	6543000	6544000	ND	Chr-R
chr3	6556400	6557000	Hc-P	Hc-H
chr3	6558400	6559400	ND	Hc-H
chr3	6564600	6565600	ND	Hc-P
chr3	6573600	6574000	ND	Hc-P
chr3	6582400	6582600	ND	Hc-P
chr3	6590200	6591200	ND	Hc-P
chr3	6599000	6599800	ND	Hc-P
chr3	6631800	6632200	ND	Hc-P
chr3	6637600	6638200	ND	Hc-P
chr3	6649600	6650200	ND	Hc-P
chr3	6651400	6652000	ND	Hc-P
chr3	6654000	6654400	ND	Hc-P
chr3	6655000	6655200	ND	Hc-P
chr3	6658200	6659200	ND	Hc-H
chr3	6659800	6660400	Hc-H	Hc-P
chr3	6661000	6661200	Hc-H	Hc-P
chr3	6665800	6666400	ND	Hc-H
chr3	6667400	6667600	ND	Hc-H
chr3	6675200	6676000	ND	Chr-O
chr3	6678400	6678800	ND	Hc-P
chr3	6695000	6696200	ND	Hc-P
chr3	6697200	6697800	ND	Hc-H
chr3	6702800	6703000	Hc-H	Hc-P
chr3	6707800	6708600	ND	Hc-H
chr3	6708600	6708800	ND	Hc-P
chr3	6708800	6710200	Hc-H	Hc-P
chr3	6711400	6712600	ND	Hc-H
chr3	6715800	6717000	ND	Hc-P
chr3	6726400	6726800	ND	Hc-P
chr3	6727400	6728000	Hc-P	ND
chr3	6728000	6728400	ND	Hc-P
chr3	6745400	6745600	Hc-H	Hc-P
chr3	6747000	6747400	ND	Hc-H
chr3	6751200	6752200	ND	Hc-P
chr3	6767400	6767800	ND	Chr-P
chr3	6767800	6769400	ND	Chr-A
chr3	6769400	6769800	Chr-P	Chr-A
chr3	6769800	6770000	ND	Chr-A
chr3	6770000	6771400	ND	Chr-P
chr3	6771400	6772200	Chr-P	ND
chr3	6772200	6773400	ND	Chr-P
chr3	6774000	6774200	Chr-O	Chr-A
chr3	6774200	6775400	ND	Chr-P
chr3	6780200	6780600	Hc-H	Hc-P
chr3	6780800	6781600	ND	Hc-H
chr3	6785600	6786000	ND	Hc-H
chr3	6791800	6793000	ND	Hc-H
chr3	6795600	6796200	ND	Hc-H
chr3	6805600	6806200	Chr-A	Chr-O
chr3	6806200	6807200	Chr-P	ND
chr3	6808400	6808600	Hc-P	ND
chr3	6808600	6808800	Hc-P	Chr-P
chr3	6808800	6809000	Chr-R	Chr-P
chr3	6809000	6809200	Chr-R	Chr-A
chr3	6810000	6810400	Chr-P	Chr-B
chr3	6810400	6810600	Chr-P	Chr-R
chr3	6810800	6812400	ND	Chr-P
chr3	6820800	6821200	Hc-P	ND
chr3	6826000	6826400	ND	Hc-P
chr3	6837800	6838600	ND	Hc-H
chr3	6839400	6839800	Hc-P	ND
chr3	6840400	6840800	ND	Hc-P
chr3	6842600	6843400	ND	Hc-H
chr3	6847200	6847600	Hc-P	ND
chr3	6849000	6849400	ND	Hc-H
chr3	6857400	6857800	ND	Hc-H
chr3	6857800	6858400	ND	Hc-P
chr3	6862200	6862600	ND	Hc-P
chr3	6863200	6863800	Hc-P	ND
chr3	6863800	6864400	Hc-P	Chr-P
chr3	6864400	6865000	Hc-P	ND
chr3	6865600	6866400	Chr-A	ND
chr3	6866400	6867600	Chr-R	Chr-P
chr3	6870200	6870400	ND	Hc-H
chr3	6870400	6870800	Hc-P	Hc-H
chr3	6870800	6871000	Hc-P	ND
chr3	6875400	6876000	ND	Chr-A
chr3	6876000	6876200	ND	Chr-P
chr3	6876200	6876400	ND	Chr-A
chr3	6876400	6876800	ND	Chr-B
chr3	6876800	6877000	ND	Chr-P
chr3	6879600	6880200	ND	Chr-P
chr3	6880800	6881400	ND	Chr-O
chr3	6881400	6881600	ND	Chr-A
chr3	6881600	6881800	ND	Chr-P
chr3	6883000	6883200	Chr-A	Chr-P
chr3	6884000	6884400	Chr-P	Chr-A
chr3	6884400	6884800	ND	Chr-P
chr3	6885400	6886200	ND	Chr-P
chr3	6887800	6888600	ND	Chr-P
chr3	6890200	6891200	Hc-P	ND
chr3	6899400	6900600	ND	Hc-H
chr3	6923200	6923600	Hc-P	ND
chr3	6935600	6936400	ND	Hc-P
chr3	6939800	6940600	ND	Chr-O
chr3	6947400	6948000	Chr-R	ND
chr3	6954400	6954800	Hc-P	ND
chr3	6956600	6957000	ND	Hc-P
chr3	6957800	6958200	Hc-P	ND
chr3	6974800	6975200	ND	Hc-P
chr3	6977600	6978600	ND	Hc-P
chr3	6983000	6983800	ND	Hc-P
chr3	6993400	6993600	Chr-R	Chr-P
chr3	6993800	6994000	ND	Chr-P
chr3	6994400	6994800	ND	Chr-R
chr3	6994800	6995800	ND	Chr-P
chr3	7005200	7005800	Chr-R	Chr-B
chr3	7005800	7006200	Chr-R	ND
chr3	7006400	7006800	Chr-R	Hc-P
chr3	7006800	7007000	Chr-P	Hc-P
chr3	7007000	7007400	Chr-P	Chr-R
chr3	7008400	7009000	Chr-P	Chr-A
chr3	7009200	7009600	Chr-A	Chr-P
chr3	7011000	7011200	Chr-B	Chr-A
chr3	7011200	7011400	Chr-R	Chr-A
chr3	7011400	7011800	Hc-P	Chr-P
chr3	7026800	7027600	ND	Hc-P
chr3	7028200	7028400	Chr-R	Chr-B
chr3	7028400	7029400	ND	Hc-P
chr3	7035200	7035600	Hc-P	ND
chr3	7038600	7039600	ND	Hc-H
chr3	7046400	7047400	ND	Hc-H
chr3	7047400	7048200	Hc-H	Hc-P
chr3	7048200	7049600	ND	Hc-H
chr3	7060600	7061400	ND	Hc-P
chr3	7076600	7077000	Chr-P	Hc-P
chr3	7077000	7077200	ND	Hc-P
chr3	7085600	7086000	Hc-H	ND
chr3	7089400	7090200	Hc-H	Hc-P
chr3	7090800	7091600	Hc-H	ND
chr3	7096600	7096800	ND	Hc-H
chr3	7097200	7098000	ND	Hc-H
chr3	7099400	7100200	ND	Hc-P
chr3	7107400	7108000	ND	Hc-H
chr3	7108000	7108400	ND	Hc-P
chr3	7108400	7109200	ND	Hc-H
chr3	7111000	7112800	ND	Hc-P
chr3	7115000	7116200	ND	Hc-P
chr3	7117800	7119400	ND	Hc-P
chr3	7124000	7124600	ND	Hc-P
chr3	7127600	7128600	ND	Hc-P
chr3	7131600	7132200	ND	Hc-P
chr3	7134000	7134200	ND	Hc-H
chr3	7135400	7136000	ND	Hc-P
chr3	7139200	7140000	ND	Hc-P
chr3	7144200	7145000	Hc-H	Hc-P
chr3	7152200	7152400	ND	Hc-H
chr3	7152400	7153800	ND	Hc-P
chr3	7153800	7154000	Hc-H	Hc-P
chr3	7156400	7157200	ND	Hc-H
chr3	7169800	7170200	ND	Hc-P
chr3	7171200	7171800	ND	Hc-H
chr3	7172400	7173000	ND	Hc-P
chr3	7174400	7175000	ND	Hc-P
chr3	7175400	7176200	ND	Hc-P
chr3	7226400	7227200	ND	Hc-P
chr3	7227200	7227600	ND	Hc-H
chr3	7233400	7234000	ND	Hc-P
chr3	7235600	7236000	ND	Hc-P
chr3	7242600	7243400	ND	Hc-P
chr3	7243400	7243800	ND	Hc-H
chr3	7255000	7255800	ND	Hc-P
chr3	7261600	7261800	ND	Hc-P
chr3	7262200	7262800	ND	Hc-P
chr3	7265200	7267000	ND	Hc-P
chr3	7271200	7271600	ND	Hc-P
chr3	7277600	7278400	ND	Hc-P
chr3	7278800	7279800	ND	Hc-P
chr3	7281200	7282000	ND	Hc-P
chr3	7288600	7289800	ND	Hc-P
chr3	7293400	7293600	ND	Hc-P
chr3	7294000	7294400	Hc-P	ND
chr3	7301600	7301800	ND	Hc-H
chr3	7304000	7304600	ND	Hc-H
chr3	7306800	7307200	Chr-A	Chr-O
chr3	7312200	7312600	ND	Hc-H
chr3	7317400	7318600	Hc-H	Hc-P
chr3	7319000	7321200	Hc-H	Hc-P
chr3	7321400	7323400	ND	Hc-H
chr3	7323400	7325400	ND	Hc-P
chr3	7325400	7325800	Hc-H	Hc-P
chr3	7325800	7329400	ND	Hc-P
chr3	7331000	7331600	ND	Hc-P
chr3	7332200	7332600	Hc-P	ND
chr3	7332600	7339200	ND	Hc-P
chr3	7339600	7340000	ND	Chr-R
chr3	7340000	7340600	Chr-O	Chr-B
chr3	7340600	7341000	ND	Chr-R
chr3	7341000	7341400	ND	Hc-P
chr3	7342600	7345600	ND	Hc-P
chr3	7345600	7345800	ND	Hc-H
chr3	7346000	7355400	ND	Hc-P
chr3	7355400	7356200	Chr-O	Chr-R
chr3	7356200	7356600	ND	Hc-P
chr3	7358800	7360000	ND	Hc-P
chr3	7360000	7360800	ND	Chr-R
chr3	7360800	7364800	ND	Hc-P
chr3	7364800	7365400	Chr-P	Hc-P
chr3	7365400	7365800	Chr-A	Chr-R
chr3	7365800	7366200	Chr-A	Chr-B
chr3	7367400	7367800	Chr-B	ND
chr3	7367800	7368000	Chr-A	ND
chr3	7368000	7368200	Chr-P	ND
chr3	7368200	7368800	Chr-P	Chr-R
chr3	7368800	7369000	Chr-A	Chr-R
chr3	7369000	7370400	Chr-A	ND
chr3	7370400	7371400	Chr-P	ND
chr3	7371400	7372000	Chr-P	Hc-P
chr3	7372000	7372400	Chr-B	Chr-R
chr3	7372400	7372800	Chr-P	Chr-R
chr3	7372800	7373000	Chr-P	Hc-P
chr3	7373000	7373200	Chr-P	Chr-R
chr3	7373200	7373600	Chr-P	Chr-B
chr3	7373600	7373800	Chr-P	Chr-R
chr3	7373800	7374600	ND	Chr-P
chr3	7374600	7375400	Chr-P	Chr-R
chr3	7375400	7376200	Chr-A	Hc-P
chr3	7376200	7376400	Chr-P	Hc-P
chr3	7376400	7377000	ND	Hc-P
chr3	7377400	7377800	ND	Hc-P
chr3	7379600	7381000	ND	Hc-P
chr3	7381000	7381200	Chr-P	Hc-P
chr3	7381200	7381600	Chr-P	Chr-R
chr3	7381600	7382400	Chr-A	ND
chr3	7382400	7382600	Chr-P	Chr-R
chr3	7382600	7383800	Chr-P	Hc-P
chr3	7383800	7384000	ND	Hc-P
chr3	7384000	7384400	ND	Chr-R
chr3	7384400	7384600	ND	Chr-P
chr3	7389000	7389400	Hc-P	ND
chr3	7391200	7391600	ND	Hc-P
chr3	7395200	7396400	ND	Hc-P
chr3	7398800	7399000	ND	Chr-R
chr3	7399000	7399200	Hc-H	Chr-R
chr3	7399200	7399600	Hc-H	Hc-P
chr3	7399600	7400800	Hc-H	ND
chr3	7402000	7402400	ND	Hc-P
chr3	7409600	7410200	Chr-P	ND
chr3	7410400	7411200	ND	Chr-O
chr3	7414800	7415400	ND	Hc-H
chr3	7416400	7416800	ND	Hc-H
chr3	7421800	7422000	Chr-P	ND
chr3	7422000	7422600	Chr-P	Chr-R
chr3	7422600	7423000	Chr-P	ND
